## Supplemental Table 2 for "The dynamic chromatin architecture of the regenerating liver" (part 13 of 16)

### Sheet: Table2 (continued)
seqnames	start	end	width	strand	CtlvsW1_Conc	CtlvsW1_Conc_Sun1.Gfp	CtlvsW1_Conc_W1	CtlvsW1_Fold	CtlvsW1_p.value	CtlvsW1_FDR	CtlvsW1_Called1	CtlvsW1_Called2	CtlvsW4_Conc	CtlvsW4_Conc_Sun1.Gfp	CtlvsW4_Conc_W4	CtlvsW4_Fold	CtlvsW4_p.value	CtlvsW4_FDR	CtlvsW4_Called1	CtlvsW4_Called2	W1vsW4_Conc	W1vsW4_Conc_W1	W1vsW4_Conc_W4	W1vsW4_Fold	W1vsW4_p.value	W1vsW4_FDR	W1vsW4_Called1	W1vsW4_Called2	Tmm_Sun1.Gfp.1	Tmm_Sun1.Gfp.2	Tmm_X3603	Tmm_X3604	Tmm_X2383	Tmm_X2385	annotation	geneChr	geneStart	geneEnd	geneLength	geneStrand	geneId	transcriptId	distanceToTSS	ENSEMBL	SYMBOL	GENENAME
chr13	97007391	97007753	363	*	4.69	4.66	4.72	-0.06	0.907	0.95	0	2	4.3	4.46	4.12	0.34	0.381	0.568	0	0	4.44	4.61	4.24	0.37	0.329	0.561	2	0	28.1273	21.2168	26.0166	24.7293	16.3044	22.7311	Distal Intergenic	13	97021864	97034362	12499	2	66479	uc007rnp.1	26609	ENSMUSG00000052075	1700029F12Rik	RIKEN cDNA 1700029F12 gene
chr13	97008170	97008736	567	*	5.74	6.02	5.38	0.64	0.0553	0.156	2	0	5.45	5.83	4.94	0.88	0.0136	0.0571	2	0	5.17	5.27	5.06	0.21	0.497	0.706	0	0	46.8788	80.1525	41.6266	38.6396	32.6087	36.3698	Distal Intergenic	13	97021864	97034362	12499	2	66479	uc007rnp.1	25626	ENSMUSG00000052075	1700029F12Rik	RIKEN cDNA 1700029F12 gene
chr13	97052672	97053013	342	*	4.78	4.64	4.92	-0.28	0.392	0.576	0	2	4.75	4.44	5	-0.56	0.116	0.258	0	0	4.97	4.81	5.12	-0.31	0.38	0.609	2	0	16.8764	31.8253	24.9759	33.2301	38.8796	32.9601	Distal Intergenic	13	97067287	97129522	62236	1	320557	uc011zdf.1	-14274	ENSMUSG00000041817	Fam169a	family with sequence similarity 169, member A
chr13	97053847	97054285	439	*	5.29	5.72	4.69	1.03	0.00155	0.0125	2	0	5.55	5.52	5.59	-0.07	0.833	0.906	2	2	5.25	4.58	5.7	-1.12	0.00043	0.00673	0	2	54.3794	48.3272	31.2199	18.547	57.6924	50.0084	Distal Intergenic	13	97067287	97129522	62236	1	320557	uc011zdf.1	-13002	ENSMUSG00000041817	Fam169a	family with sequence similarity 169, member A
chr13	97071210	97072154	945	*	6.26	6.38	6.14	0.25	0.358	0.543	2	2	6.26	6.19	6.33	-0.15	0.552	0.713	2	0	6.26	6.03	6.45	-0.42	0.0905	0.258	2	0	75.9436	87.2248	64.5212	71.0969	82.776	97.7437	Promoter (<=1kb)	13	97071643	97129522	57880	1	320557	uc007rnr.2	0	ENSMUSG00000041817	Fam169a	family with sequence similarity 169, member A
chr13	97099552	97099787	236	*	4.73	4.48	4.94	-0.45	0.215	0.39	0	2	4.67	4.29	4.98	-0.69	0.0692	0.18	0	2	4.97	4.83	5.1	-0.27	0.404	0.63	2	2	13.1261	30.6465	31.2199	27.8205	38.8796	31.8235	Intron (uc011zdf.1/320557, intron 5 of 12)	13	97071643	97129522	57880	1	320557	uc007rnr.2	27909	ENSMUSG00000041817	Fam169a	family with sequence similarity 169, member A
chr13	97137542	97138461	920	*	6.46	6.4	6.52	-0.12	0.694	0.816	2	2	6.4	6.2	6.57	-0.37	0.154	0.312	2	2	6.56	6.42	6.69	-0.27	0.243	0.47	2	2	91.8824	73.0802	99.9038	77.2792	102.843	110.246	Promoter (<=1kb)	13	97129427	97137926	8500	2	59050	uc007rns.2	0	ENSMUSG00000060739	Nsa2	NSA2 ribosome biogenesis homolog
chr13	97175798	97176241	444	*	5.18	4.83	5.46	-0.63	0.0671	0.178	0	2	4.94	4.63	5.2	-0.57	0.106	0.242	0	0	5.33	5.35	5.32	0.03	0.978	0.99	2	0	27.1897	28.2891	49.9519	34.7756	30.1004	52.2815	3' UTR	13	97171449	97176443	4995	1	320806	uc007rob.2	4349	ENSMUSG00000021666	Gfm2	G elongation factor, mitochondrial 2
chr13	97197851	97198586	736	*	6.66	6.72	6.59	0.13	0.601	0.75	2	2	6.55	6.53	6.57	-0.04	0.848	0.916	2	2	6.59	6.49	6.69	-0.2	0.399	0.626	2	2	104.071	102.548	85.3345	100.463	101.589	111.382	Promoter (<=1kb)	13	97176331	97198357	22027	2	15212	uc007roc.2	0	ENSMUSG00000021665	Hexb	hexosaminidase B
chr13	97205061	97205848	788	*	6.79	6.86	6.73	0.13	0.681	0.806	2	2	6.56	6.66	6.45	0.21	0.401	0.585	2	2	6.6	6.62	6.57	0.05	0.826	0.916	2	2	122.822	103.727	79.0905	125.192	107.86	88.6513	Distal Intergenic	13	97176331	97198357	22027	2	15212	uc007roc.2	-6704	ENSMUSG00000021665	Hexb	hexosaminidase B
chr13	97224193	97224766	574	*	6.02	6.27	5.73	0.54	0.047	0.139	2	2	5.85	6.07	5.59	0.48	0.0819	0.203	2	0	5.67	5.62	5.71	-0.08	0.723	0.857	2	0	73.1309	77.7951	58.2772	44.0491	48.9131	59.1009	Distal Intergenic	13	97241105	97253040	11936	1	13803	uc007rod.2	-16339	ENSMUSG00000041773	Enc1	ectodermal-neural cortex 1
chr13	97235114	97235353	240	*	5.19	5.19	5.19	0	0.974	0.986	0	2	4.78	5	4.52	0.47	0.176	0.341	0	0	4.88	5.09	4.64	0.44	0.197	0.416	2	0	33.7527	37.7188	39.5452	30.9117	28.8462	22.7311	Distal Intergenic	13	97241105	97253040	11936	1	13803	uc007rod.2	-5752	ENSMUSG00000041773	Enc1	ectodermal-neural cortex 1
chr13	97239571	97239868	298	*	5.59	5.58	5.61	-0.03	0.872	0.93	2	2	5.51	5.38	5.63	-0.25	0.382	0.568	2	2	5.63	5.51	5.75	-0.25	0.416	0.64	2	2	45.0036	48.3272	41.6266	52.5499	60.2007	51.145	Promoter (1-2kb)	13	97241105	97253040	11936	1	13803	uc007rod.2	-1237	ENSMUSG00000041773	Enc1	ectodermal-neural cortex 1
chr13	97240809	97241714	906	*	7.92	8.1	7.72	0.37	0.0722	0.187	2	2	7.73	7.9	7.53	0.37	0.0779	0.196	2	2	7.63	7.62	7.65	-0.03	0.897	0.951	2	2	280.335	254.602	194.604	212.518	223.244	190.941	Promoter (<=1kb)	13	97241105	97253040	11936	1	13803	uc007rod.2	0	ENSMUSG00000041773	Enc1	ectodermal-neural cortex 1
chr13	97300202	97300581	380	*	5.97	6.14	5.76	0.38	0.185	0.353	2	2	5.83	5.95	5.69	0.25	0.406	0.59	2	0	5.74	5.66	5.81	-0.15	0.666	0.823	2	0	67.5054	70.7228	45.7892	58.7322	72.7426	43.1891	Distal Intergenic	13	97241105	97253040	11936	1	13803	uc007rod.2	59097	ENSMUSG00000041773	Enc1	ectodermal-neural cortex 1
chr13	97337325	97337685	361	*	5.14	5.58	4.51	1.07	0.00657	0.0348	2	0	5.17	5.38	4.92	0.46	0.165	0.327	2	0	4.76	4.41	5.04	-0.63	0.106	0.285	0	0	58.1297	35.3614	14.5693	29.3661	32.6087	35.2332	Distal Intergenic	13	97241105	97253040	11936	1	13803	uc007rod.2	96220	ENSMUSG00000041773	Enc1	ectodermal-neural cortex 1
chr13	97341334	97341789	456	*	4.86	4.57	5.1	-0.52	0.139	0.291	0	2	4.65	4.38	4.88	-0.5	0.161	0.321	0	0	4.99	4.99	5	-0.01	0.93	0.968	2	0	20.6267	25.9317	37.4639	28.5933	25.0836	40.916	Distal Intergenic	13	97434970	97497664	62695	1	100039691	uc011zdj.3	-93181	ENSMUSG00000078952	Lncenc1	long non-coding RNA, embryonic stem cells expressed 1
chr13	97443738	97444414	677	*	6.23	6.35	6.11	0.24	0.379	0.564	0	2	5.96	6.15	5.74	0.41	0.218	0.393	0	0	5.93	6	5.86	0.15	0.65	0.813	2	0	90.0072	69.5441	60.3585	72.6424	42.6422	77.2857	Intron (uc011zdj.3/100039691, intron 1 of 1)	13	97434970	97497664	62695	1	100039691	uc011zdj.3	8768	ENSMUSG00000078952	Lncenc1	long non-coding RNA, embryonic stem cells expressed 1
chr13	97452989	97453523	535	*	6.42	6.56	6.27	0.29	0.277	0.461	2	2	6.19	6.36	6	0.36	0.236	0.413	2	2	6.14	6.16	6.12	0.04	0.857	0.932	2	2	91.8824	91.9396	66.6025	81.9159	90.3011	53.4181	Intron (uc011zdj.3/100039691, intron 1 of 1)	13	97434970	97497664	62695	1	100039691	uc011zdj.3	18019	ENSMUSG00000078952	Lncenc1	long non-coding RNA, embryonic stem cells expressed 1
chr13	97510966	97511236	271	*	4.44	4.26	4.61	-0.35	0.358	0.544	2	2	4.17	4.06	4.28	-0.22	0.626	0.769	2	0	4.45	4.51	4.4	0.11	0.746	0.871	2	0	19.6891	17.6807	23.9353	23.1838	27.592	15.9118	Distal Intergenic	13	97482701	97497664	14964	1	100039691	uc033gnb.1	28265	ENSMUSG00000078952	Lncenc1	long non-coding RNA, embryonic stem cells expressed 1
chr13	97531237	97531719	483	*	5.23	5.35	5.09	0.26	0.443	0.623	0	2	4.88	5.16	4.53	0.63	0.0949	0.225	0	0	4.83	4.99	4.64	0.34	0.344	0.577	2	0	46.8788	33.004	27.0573	38.6396	17.5585	34.0966	Distal Intergenic	13	97560000	97583994	23995	1	328314	uc029sct.1	-28281	ENSMUSG00000110235	Gm5086	predicted gene 5086
chr13	97560883	97561142	260	*	4.08	3.5	4.49	-1	0.0315	0.106	0	2	3.49	3.3	3.65	-0.35	0.509	0.679	0	0	4.11	4.39	3.77	0.62	0.16	0.367	2	0	15.0012	7.07228	24.9759	18.547	10.0335	18.1849	Promoter (<=1kb)	13	97560000	97583994	23995	1	328314	uc029sct.1	883	ENSMUSG00000110235	Gm5086	predicted gene 5086
chr13	97607123	97607459	337	*	5.7	5.67	5.73	-0.06	0.802	0.887	2	2	5.51	5.48	5.54	-0.06	0.808	0.892	2	2	5.64	5.63	5.65	-0.03	0.916	0.961	2	2	43.1285	56.5782	49.9519	52.5499	42.6422	61.374	Distal Intergenic	13	97560000	97583994	23995	1	328314	uc029sct.1	47123	ENSMUSG00000110235	Gm5086	predicted gene 5086
chr13	97853266	97854005	740	*	6.18	6.33	6.02	0.31	0.226	0.403	2	2	5.94	6.13	5.73	0.4	0.141	0.294	2	0	5.88	5.91	5.85	0.06	0.82	0.913	2	0	86.2569	70.7228	64.5212	60.2778	55.184	63.6471	Distal Intergenic	13	97928483	97942595	14113	2	110596	uc007roj.1	88590	ENSMUSG00000021662	Arhgef28	Rho guanine nucleotide exchange factor (GEF) 28
chr13	97938934	97939242	309	*	5.64	5.59	5.68	-0.1	0.731	0.841	2	2	5.22	5.39	5.02	0.37	0.228	0.406	2	0	5.37	5.58	5.14	0.44	0.126	0.317	2	0	46.8788	47.1485	48.9112	50.2315	35.1171	37.5063	Intron (uc007roh.1/110596, intron 31 of 35)	13	97928483	97942595	14113	2	110596	uc007roj.1	3353	ENSMUSG00000021662	Arhgef28	Rho guanine nucleotide exchange factor (GEF) 28
chr13	98031299	98031887	589	*	6.2	6.23	6.16	0.07	0.837	0.909	2	2	6.12	6.03	6.21	-0.18	0.538	0.702	2	2	6.2	6.06	6.33	-0.27	0.322	0.556	2	2	58.1297	88.4035	81.1718	57.1866	70.2342	95.4706	Promoter (<=1kb)	13	97928483	98032679	104197	2	110596	uc007rok.1	792	ENSMUSG00000021662	Arhgef28	Rho guanine nucleotide exchange factor (GEF) 28
chr13	98040553	98040997	445	*	5.43	5.35	5.49	-0.14	0.631	0.772	2	2	5.24	5.16	5.32	-0.16	0.602	0.751	2	2	5.41	5.39	5.44	-0.04	0.874	0.94	2	2	28.1273	51.8634	43.7079	43.2763	43.8964	45.4622	Intron (uc007roh.1/110596, intron 7 of 35)	13	97928483	98032679	104197	2	110596	uc007rok.1	-7874	ENSMUSG00000021662	Arhgef28	Rho guanine nucleotide exchange factor (GEF) 28
chr13	98205665	98206006	342	*	4.64	4.28	4.92	-0.65	0.0772	0.196	1	2	4.64	4.08	5.05	-0.97	0.00835	0.0401	1	0	5	4.82	5.16	-0.34	0.338	0.571	2	0	13.1261	24.753	22.8946	35.5484	37.6255	36.3698	Promoter (<=1kb)	13	97898595	98206165	307571	2	110596	uc007roh.1	159	ENSMUSG00000021662	Arhgef28	Rho guanine nucleotide exchange factor (GEF) 28
chr13	98206048	98206713	666	*	6.11	5.99	6.23	-0.25	0.345	0.531	2	2	6.01	5.79	6.2	-0.41	0.139	0.291	2	0	6.22	6.13	6.31	-0.19	0.473	0.687	2	0	63.7551	60.1144	70.7652	74.188	91.5553	72.7395	Promoter (<=1kb)	13	97898595	98206165	307571	2	110596	uc007roh.1	0	ENSMUSG00000021662	Arhgef28	Rho guanine nucleotide exchange factor (GEF) 28
chr13	98240308	98240555	248	*	5.34	5.23	5.43	-0.2	0.546	0.708	2	2	5.39	5.03	5.67	-0.63	0.0937	0.223	2	2	5.58	5.33	5.79	-0.46	0.112	0.295	2	2	21.5642	51.8634	41.6266	41.7308	63.9633	50.0084	Distal Intergenic	13	98246845	98262992	16148	2	105372	uc007rom.1	22437	ENSMUSG00000041747	Utp15	UTP15 small subunit processome component
chr13	98262761	98263743	983	*	7.3	7.22	7.38	-0.16	0.52	0.687	2	2	7.05	7.02	7.08	-0.06	0.768	0.866	2	2	7.24	7.27	7.2	0.07	0.75	0.873	2	2	139.699	150.875	132.164	188.561	160.535	143.206	Promoter (<=1kb)	13	98246845	98262992	16148	2	105372	uc007rom.1	0	ENSMUSG00000041747	Utp15	UTP15 small subunit processome component
chr13	98299138	98299377	240	*	5.39	5.07	5.65	-0.58	0.0574	0.16	0	2	4.94	4.88	5	-0.12	0.69	0.814	0	2	5.35	5.55	5.11	0.44	0.139	0.337	2	2	28.1273	37.7188	49.9519	47.1403	35.1171	36.3698	Distal Intergenic	13	98309897	98316967	7071	2	218490	uc007rou.1	17590	ENSMUSG00000021660	Btf3	basic transcription factor 3
chr13	98316322	98317309	988	*	6.86	6.66	7.04	-0.38	0.154	0.312	2	2	6.74	6.46	6.97	-0.51	0.0619	0.167	2	2	7.02	6.93	7.09	-0.16	0.506	0.712	2	2	110.634	87.2248	139.449	114.373	120.401	161.391	Promoter (<=1kb)	13	98309897	98316967	7071	2	218490	uc007rou.1	0	ENSMUSG00000021660	Btf3	basic transcription factor 3
chr13	98502833	98503205	373	*	4.97	5.09	4.83	0.26	0.415	0.597	2	0	4.7	4.9	4.48	0.42	0.234	0.411	2	0	4.66	4.73	4.59	0.13	0.808	0.907	0	0	33.7527	33.004	36.4232	18.547	22.5753	27.2773	Distal Intergenic	13	98424110	98435065	10956	2	70090	uc029scu.1	-67768	ENSMUSG00000099446	2310005E17Rik	RIKEN cDNA 2310005E17 gene
chr13	98504868	98505137	270	*	4.44	4.05	4.75	-0.69	0.0898	0.217	0	2	4.5	3.85	4.95	-1.09	0.00564	0.0303	0	0	4.87	4.64	5.06	-0.42	0.19	0.407	2	0	20.6267	11.7871	27.0573	24.7293	33.8629	35.2332	Distal Intergenic	13	98424110	98435065	10956	2	70090	uc029scu.1	-69803	ENSMUSG00000099446	2310005E17Rik	RIKEN cDNA 2310005E17 gene
chr13	98588817	98589315	499	*	6.5	6.45	6.55	-0.1	0.678	0.805	2	2	6.37	6.26	6.48	-0.22	0.382	0.569	2	2	6.52	6.45	6.59	-0.15	0.521	0.724	2	2	76.8812	94.297	89.4971	91.1894	90.3011	109.109	Distal Intergenic	13	98634978	98637410	2433	2	68344	uc011zdk.1	48095	ENSMUSG00000046082	Tmem174	transmembrane protein 174
chr13	98593999	98594498	500	*	5.28	5.34	5.23	0.11	0.755	0.857	0	2	5.38	5.14	5.59	-0.45	0.144	0.299	0	0	5.44	5.12	5.71	-0.58	0.0588	0.196	2	0	41.2533	37.7188	31.2199	40.958	46.4047	61.374	Distal Intergenic	13	98634978	98637410	2433	2	68344	uc011zdk.1	42912	ENSMUSG00000046082	Tmem174	transmembrane protein 174
chr13	98694743	98695280	538	*	6.85	6.86	6.84	0.02	0.948	0.973	2	2	6.42	6.66	6.14	0.53	0.0398	0.123	2	2	6.52	6.74	6.25	0.48	0.053	0.183	2	2	116.259	110.799	101.985	119.01	68.98	88.6513	Promoter (<=1kb)	13	98686238	98694831	8594	2	380863	uc007roy.1	0	ENSMUSG00000052485	Tmem171	transmembrane protein 171
chr13	98695614	98695894	281	*	5.09	4.99	5.19	-0.2	0.528	0.693	2	0	4.92	4.79	5.04	-0.25	0.464	0.642	2	0	5.12	5.09	5.16	-0.07	0.856	0.931	0	0	33.7527	28.2891	30.1793	40.1852	35.1171	38.6429	Promoter (<=1kb)	13	98686238	98694831	8594	2	380863	uc007roy.1	-783	ENSMUSG00000052485	Tmem171	transmembrane protein 171
chr13	98715499	98715763	265	*	5.16	5.08	5.23	-0.15	0.609	0.756	2	2	4.71	4.89	4.5	0.38	0.327	0.514	2	0	4.9	5.13	4.62	0.51	0.129	0.321	2	0	26.2521	40.0762	35.3826	37.094	32.6087	18.1849	Distal Intergenic	13	98723406	98735780	12375	2	218503	uc007roz.2	20017	ENSMUSG00000041685	Fcho2	FCH domain only 2
chr13	98726573	98726803	231	*	4.15	3.72	4.48	-0.75	0.0956	0.226	0	2	3.35	3.53	3.15	0.38	0.439	0.62	0	0	3.92	4.37	3.27	1.11	0.0133	0.0734	2	0	18.7515	7.07228	19.7726	23.1838	6.27091	13.6387	Intron (uc007roz.2/218503, intron 5 of 6)	13	98723406	98735780	12375	2	218503	uc007roz.2	8977	ENSMUSG00000041685	Fcho2	FCH domain only 2
chr13	98814563	98815777	1215	*	8.59	8.5	8.69	-0.19	0.335	0.521	2	2	8.38	8.3	8.46	-0.17	0.376	0.563	2	2	8.58	8.58	8.58	0	0.988	0.994	2	2	373.155	332.397	385.046	409.58	401.338	389.838	Promoter (<=1kb)	13	98723406	98815449	92044	2	218503	uc033gnc.1	0	ENSMUSG00000041685	Fcho2	FCH domain only 2
chr13	98836745	98837135	391	*	4.75	4.55	4.92	-0.37	0.289	0.473	0	2	4.67	4.35	4.94	-0.58	0.114	0.255	0	0	4.94	4.82	5.05	-0.23	0.493	0.703	2	0	23.4394	22.3955	29.1386	29.3661	40.1338	28.4139	Distal Intergenic	13	98755568	98815449	59882	2	218503	uc011zdl.2	-21296	ENSMUSG00000041685	Fcho2	FCH domain only 2
chr13	98867818	98868169	352	*	5.4	5.11	5.63	-0.52	0.108	0.245	2	2	5.13	4.92	5.31	-0.4	0.241	0.42	2	2	5.48	5.53	5.43	0.1	0.71	0.849	2	2	39.3782	28.2891	41.6266	54.0954	40.1338	48.8719	Promoter (2-3kb)	13	98847058	98870321	23264	2	238799	uc007rpg.1	2152	ENSMUSG00000009470	Tnpo1	transportin 1
chr13	98890160	98891225	1066	*	7.35	7.45	7.24	0.21	0.428	0.609	2	2	7.26	7.25	7.26	-0.01	0.989	0.995	2	2	7.26	7.14	7.38	-0.24	0.291	0.525	2	2	196.891	144.982	129.042	162.286	178.094	165.937	Promoter (<=1kb)	13	98842081	98890998	48918	2	238799	uc007rpd.1	0	ENSMUSG00000009470	Tnpo1	transportin 1
chr13	98896138	98897228	1091	*	6.3	6.56	5.97	0.59	0.0196	0.076	2	0	6.35	6.37	6.34	0.02	0.925	0.959	2	0	6.2	5.87	6.46	-0.59	0.04	0.153	0	0	92.82	91.9396	59.3179	61.8234	110.368	71.603	Intron (uc007rpf.1/238799, intron 1 of 23)	13	98842081	98891042	48962	2	238799	uc007rpe.1	-5096	ENSMUSG00000009470	Tnpo1	transportin 1
chr13	98925494	98926892	1399	*	7.35	7.27	7.42	-0.15	0.507	0.676	2	2	7.4	7.08	7.67	-0.59	0.00732	0.0365	2	2	7.57	7.32	7.78	-0.46	0.0184	0.0916	2	2	163.138	139.088	158.181	173.105	215.719	239.813	Promoter (<=1kb)	13	98842081	98926384	84304	2	238799	uc007rpf.1	0	ENSMUSG00000009470	Tnpo1	transportin 1
chr13	98941994	98942396	403	*	5.24	4.86	5.53	-0.67	0.0364	0.117	0	2	4.41	4.67	4.1	0.56	0.142	0.295	0	0	4.95	5.43	4.22	1.21	0.000505	0.00753	2	0	26.2521	30.6465	37.4639	51.7771	22.5753	15.9118	Distal Intergenic	13	98867879	98926384	58506	2	238799	uc007rph.1	-15610	ENSMUSG00000009470	Tnpo1	transportin 1
chr13	98955281	98955642	362	*	5.62	5.49	5.74	-0.25	0.405	0.589	2	2	5.32	5.29	5.34	-0.05	0.876	0.932	2	0	5.55	5.64	5.46	0.18	0.532	0.733	2	0	43.1285	44.7911	39.5452	63.3689	47.6589	43.1891	Distal Intergenic	13	98867879	98926384	58506	2	238799	uc007rph.1	-28897	ENSMUSG00000009470	Tnpo1	transportin 1
chr13	98955668	98956068	401	*	4.96	5.31	4.49	0.82	0.0191	0.0744	2	0	5.03	5.11	4.94	0.17	0.59	0.742	2	0	4.76	4.38	5.06	-0.68	0.0564	0.191	0	0	42.1909	35.3614	17.6913	25.5021	32.6087	36.3698	Distal Intergenic	13	98984090	98984565	476	2	69382	uc011zdm.1	28497	ENSMUSG00000045022	1700024P04Rik	RIKEN cDNA 1700024P04 gene
chr13	99092237	99092685	449	*	5.55	5.51	5.58	-0.07	0.829	0.904	2	2	5.34	5.32	5.35	-0.04	0.934	0.965	2	0	5.47	5.47	5.47	0	0.941	0.973	2	0	51.5666	37.7188	33.3013	58.7322	43.8964	47.7353	Distal Intergenic	13	99076528	99087921	11394	2	69603	uc029scv.1	-4316	ENSMUSG00000100410	2310020H05Rik	RIKEN cDNA 2310020H05 gene
chr13	99093303	99093724	422	*	6.4	6.32	6.48	-0.16	0.673	0.801	2	2	6	6.12	5.87	0.25	0.464	0.641	2	2	6.19	6.37	5.99	0.38	0.184	0.4	2	2	104.071	51.8634	68.6838	102.781	75.2509	55.6912	Distal Intergenic	13	99076528	99087921	11394	2	69603	uc029scv.1	-5382	ENSMUSG00000100410	2310020H05Rik	RIKEN cDNA 2310020H05 gene
chr13	99344278	99345030	753	*	7.07	6.99	7.14	-0.15	0.56	0.719	2	2	7.02	6.79	7.21	-0.41	0.112	0.252	2	2	7.19	7.04	7.33	-0.29	0.211	0.433	2	2	137.824	110.799	145.693	126.738	185.619	145.479	Promoter (<=1kb)	13	99319649	99344678	25030	2	68927	uc007rpm.1	0	ENSMUSG00000021650	Ptcd2	pentatricopeptide repeat domain 2
chr13	99353086	99353553	468	*	7.07	6.86	7.25	-0.39	0.0837	0.207	2	2	6.65	6.67	6.64	0.03	0.901	0.947	2	2	6.97	7.15	6.76	0.39	0.0937	0.264	2	2	119.072	108.442	145.693	148.376	127.927	95.4706	Intron (uc007rpn.1/218506, intron 2 of 10)	13	99344786	99415561	70776	1	218506	uc007rpn.1	8300	ENSMUSG00000041632	Mrps27	mitochondrial ribosomal protein S27
chr13	99375576	99375915	340	*	5.46	5.17	5.7	-0.52	0.136	0.287	2	2	5.4	4.98	5.73	-0.75	0.0117	0.0515	2	2	5.72	5.59	5.85	-0.25	0.494	0.704	2	2	32.8151	37.7188	33.3013	66.4601	55.184	63.6471	Intron (uc007rpn.1/218506, intron 4 of 10)	13	99344786	99415561	70776	1	218506	uc007rpn.1	30790	ENSMUSG00000041632	Mrps27	mitochondrial ribosomal protein S27
chr13	99837883	99838107	225	*	3.83	3.27	4.23	-0.97	0.032	0.107	0	2	3.22	3.07	3.36	-0.29	0.604	0.752	0	0	3.84	4.13	3.48	0.65	0.129	0.322	2	0	9.37575	9.4297	17.6913	18.547	15.0502	7.95588	Distal Intergenic	13	99898483	99900683	2201	2	27220	uc007rpw.2	62576	ENSMUSG00000021647	Cartpt	CART prepropeptide
chr13	100001776	100002162	387	*	6.76	6.58	6.92	-0.35	0.158	0.318	2	2	6.42	6.38	6.46	-0.08	0.772	0.868	2	2	6.7	6.82	6.58	0.24	0.321	0.554	2	2	85.3194	101.369	107.188	126.738	112.876	84.1051	Intron (uc007rpz.1/78038, intron 1 of 16)	13	99948532	100015639	67108	2	78038	uc007rpz.1	13477	ENSMUSG00000021646	Mccc2	methylcrotonoyl-Coenzyme A carboxylase 2 (beta)
chr13	100005978	100006416	439	*	5.54	5.49	5.59	-0.1	0.747	0.852	2	2	5.33	5.29	5.36	-0.07	0.869	0.929	2	0	5.48	5.48	5.48	0	0.97	0.987	2	0	43.1285	44.7911	47.8706	44.8219	60.2007	31.8235	Intron (uc007rpz.1/78038, intron 1 of 16)	13	99948532	100015639	67108	2	78038	uc007rpz.1	9223	ENSMUSG00000021646	Mccc2	methylcrotonoyl-Coenzyme A carboxylase 2 (beta)
chr13	100014523	100014729	207	*	4.45	4.05	4.76	-0.71	0.0762	0.194	1	2	3.98	3.85	4.1	-0.25	0.63	0.771	1	0	4.45	4.66	4.22	0.44	0.216	0.439	2	0	20.6267	11.7871	22.8946	29.3661	22.5753	15.9118	Promoter (<=1kb)	13	99948532	100015639	67108	2	78038	uc007rpz.1	910	ENSMUSG00000021646	Mccc2	methylcrotonoyl-Coenzyme A carboxylase 2 (beta)
chr13	100014944	100016131	1188	*	6.99	6.99	6.98	0.01	0.986	0.993	2	2	6.85	6.79	6.9	-0.11	0.683	0.809	2	2	6.95	6.88	7.02	-0.14	0.595	0.776	2	2	123.76	124.944	112.392	131.375	155.519	112.519	Promoter (<=1kb)	13	99948532	100015639	67108	2	78038	uc007rpz.1	0	ENSMUSG00000021646	Mccc2	methylcrotonoyl-Coenzyme A carboxylase 2 (beta)
chr13	100026075	100026374	300	*	5.77	5.97	5.55	0.43	0.225	0.402	2	2	5.57	5.77	5.32	0.45	0.183	0.351	2	0	5.44	5.44	5.44	0	0.948	0.976	2	0	63.7551	58.9357	31.2199	58.7322	60.2007	29.5504	Intron (uc007rqb.1/544971, intron 8 of 10)	13	99948532	100015639	67108	2	78038	uc007rpz.1	-10436	ENSMUSG00000021646	Mccc2	methylcrotonoyl-Coenzyme A carboxylase 2 (beta)
chr13	100103647	100104118	472	*	5.99	5.81	6.15	-0.34	0.225	0.402	2	2	5.67	5.61	5.73	-0.12	0.683	0.809	2	2	5.95	6.04	5.85	0.19	0.443	0.663	2	2	60.0048	49.5059	62.4399	74.188	60.2007	59.1009	Promoter (<=1kb)	13	100017994	100104070	86077	2	544971	uc007rqc.1	0	ENSMUSG00000049658	Bdp1	B double prime 1, subunit of RNA polymerase III transcription initiation factor IIIB
chr13	100107756	100108620	865	*	6.5	6.48	6.52	-0.05	0.904	0.949	2	2	6.5	6.28	6.7	-0.42	0.118	0.261	2	2	6.63	6.42	6.82	-0.4	0.0886	0.255	2	2	98.4454	75.4376	96.7818	80.3704	105.351	127.294	Promoter (<=1kb)	13	100108019	100111009	2991	1	20365	uc007rqe.2	0	ENSMUSG00000021643	Serf1	small EDRK-rich factor 1
chr13	100124726	100125157	432	*	5.67	5.56	5.78	-0.22	0.44	0.62	2	0	5.5	5.36	5.62	-0.26	0.377	0.565	2	0	5.7	5.67	5.74	-0.07	0.87	0.938	0	0	45.9412	45.9698	43.7079	61.8234	60.2007	50.0084	Promoter (<=1kb)	13	100124855	100127142	2288	1	20595	uc007rqg.1	0	ENSMUSG00000021645	Smn1	survival motor neuron 1
chr13	100152711	100152990	280	*	4.58	3.99	5	-1.01	0.0112	0.0511	0	2	4.17	3.79	4.48	-0.68	0.1	0.233	0	0	4.75	4.89	4.59	0.3	0.393	0.621	2	0	7.5006	23.5743	32.2606	29.3661	22.5753	27.2773	Intron (uc011zdq.1/17948, intron 10 of 13)	13	100131003	100137698	6696	1	20595	uc007rqi.1	21708	ENSMUSG00000021645	Smn1	survival motor neuron 1
chr13	100202039	100202298	260	*	4.66	4.4	4.88	-0.48	0.239	0.419	0	2	4.27	4.21	4.33	-0.12	0.76	0.861	0	0	4.62	4.78	4.45	0.33	0.421	0.645	2	0	22.5018	18.8594	35.3826	21.6382	20.0669	25.0042	Promoter (<=1kb)	13	100144063	100202122	58060	2	17948	uc007rqj.2	0	ENSMUSG00000078945	Naip2	NLR family, apoptosis inhibitory protein 2
chr13	100210616	100210864	249	*	4.87	3.5	5.56	-2.06	6.68e-07	3.42e-05	0	2	4.31	3.3	4.9	-1.6	0.00018	0.00238	0	0	5.25	5.46	5.02	0.44	0.186	0.402	2	0	15.0012	7.07228	54.1145	37.094	35.1171	31.8235	Downstream (<1kb)	13	100144063	100202122	58060	2	17948	uc007rqk.2	-8494	ENSMUSG00000078945	Naip2	NLR family, apoptosis inhibitory protein 2
chr13	100492031	100492922	892	*	6.45	6.24	6.64	-0.39	0.108	0.246	2	2	6.54	6.05	6.9	-0.86	0.000521	0.00525	2	2	6.8	6.53	7.02	-0.49	0.0294	0.125	2	2	75.006	73.0802	97.8224	94.2806	145.485	122.748	Promoter (<=1kb)	13	100460230	100492374	32145	2	23894	uc007rqt.1	0	ENSMUSG00000021639	Gtf2h2	general transcription factor II H, polypeptide 2
chr13	100514066	100514530	465	*	5.9	5.83	5.96	-0.13	0.681	0.806	2	2	5.66	5.63	5.7	-0.07	0.795	0.884	2	0	5.84	5.86	5.82	0.04	0.937	0.971	2	0	54.3794	56.5782	70.7652	49.4587	52.6756	63.6471	Intron (uc011zdx.1/18260, intron 5 of 8)	13	100487700	100492609	4910	2	23894	uc007rqx.2	-21457	ENSMUSG00000021639	Gtf2h2	general transcription factor II H, polypeptide 2
chr13	100532817	100533361	545	*	6.51	6.74	6.22	0.52	0.0317	0.106	2	2	6.26	6.55	5.9	0.65	0.00926	0.0433	2	0	6.07	6.12	6.01	0.1	0.676	0.829	2	0	110.634	99.0119	72.8465	71.0969	65.2175	68.1933	Intron (uc011zdx.1/18260, intron 4 of 8)	13	100497367	100552481	55115	2	18260	uc011zdx.1	19120	ENSMUSG00000021638	Ocln	occludin
chr13	100544322	100544762	441	*	5.9	5.92	5.89	0.02	0.93	0.963	2	2	5.75	5.72	5.78	-0.06	0.835	0.907	2	0	5.84	5.79	5.9	-0.11	0.689	0.836	2	0	63.7551	54.2208	55.1552	59.505	52.6756	70.4664	Intron (uc011zdx.1/18260, intron 1 of 8)	13	100497367	100552481	55115	2	18260	uc011zdx.1	7719	ENSMUSG00000021638	Ocln	occludin
chr13	100552187	100553098	912	*	6.88	7.09	6.63	0.46	0.0492	0.144	2	2	6.94	6.9	6.99	-0.09	0.672	0.801	2	2	6.84	6.52	7.11	-0.58	0.00881	0.0553	2	2	131.261	135.552	89.4971	101.236	147.993	136.387	Promoter (<=1kb)	13	100497367	100552481	55115	2	18260	uc011zdx.1	0	ENSMUSG00000021638	Ocln	occludin
chr13	100602228	100602942	715	*	6.58	6.65	6.51	0.14	0.603	0.752	2	2	6.3	6.46	6.13	0.33	0.19	0.359	2	2	6.33	6.41	6.25	0.16	0.515	0.719	2	2	101.258	95.4758	77.0092	98.9174	72.7426	84.1051	Intron (uc007rra.2/218518, intron 3 of 6)	13	100595957	100616944	20988	2	218518	uc007rra.2	14002	ENSMUSG00000021636	Marveld2	MARVEL (membrane-associating) domain containing 2
chr13	100616343	100617135	793	*	7.28	7.35	7.2	0.16	0.503	0.672	2	2	7.05	7.15	6.94	0.21	0.371	0.558	2	2	7.08	7.09	7.06	0.03	0.886	0.945	2	2	180.014	139.088	146.734	136.011	139.214	136.387	Promoter (<=1kb)	13	100595957	100616944	20988	2	218518	uc007rra.2	0	ENSMUSG00000021636	Marveld2	MARVEL (membrane-associating) domain containing 2
chr13	100650611	100651796	1186	*	7	6.77	7.2	-0.43	0.0939	0.223	2	2	6.89	6.57	7.16	-0.59	0.0198	0.0751	2	2	7.19	7.09	7.28	-0.19	0.422	0.645	2	2	116.259	96.6545	156.1	126.738	176.84	143.206	Promoter (<=1kb)	13	100617164	100651061	33898	2	19356	uc007rrc.2	0	ENSMUSG00000021635	Rad17	RAD17 checkpoint clamp loader component
chr13	100669304	100670106	803	*	6.86	7.21	6.38	0.83	0.00792	0.0397	2	2	6.8	7.02	6.55	0.47	0.0756	0.192	2	2	6.48	6.27	6.66	-0.39	0.254	0.484	2	2	155.638	134.373	58.2772	102.009	122.91	86.3782	Promoter (<=1kb)	13	100669481	100697240	27760	1	76041	uc007rrj.2	0	ENSMUSG00000048924	Ccdc125	coiled-coil domain containing 125
chr13	100684441	100684641	201	*	4.24	3.78	4.59	-0.82	0.0494	0.144	0	2	4.01	3.58	4.35	-0.77	0.0781	0.196	0	0	4.48	4.49	4.46	0.03	0.949	0.977	2	0	15.0012	11.7871	24.9759	21.6382	25.0836	20.458	Intron (uc007rrj.2/76041, intron 6 of 11)	13	100669481	100697240	27760	1	76041	uc011zea.1	14960	ENSMUSG00000048924	Ccdc125	coiled-coil domain containing 125
chr13	100703521	100703827	307	*	4.64	3.85	5.15	-1.3	0.00102	0.00923	0	2	3.97	3.65	4.22	-0.57	0.222	0.398	0	0	4.73	5.04	4.34	0.7	0.0394	0.151	2	0	18.7515	9.4297	31.2199	37.094	22.5753	19.3214	Intron (uc007rrk.2/12572, intron 11 of 11)	13	100697025	100730942	33918	2	12572	uc007rrk.2	27115	ENSMUSG00000069089	Cdk7	cyclin-dependent kinase 7
chr13	100730607	100731140	534	*	5.78	5.92	5.63	0.29	0.301	0.486	0	2	5.83	5.72	5.93	-0.21	0.535	0.699	0	2	5.81	5.52	6.05	-0.52	0.0961	0.268	2	2	63.7551	54.2208	45.7892	49.4587	85.2844	51.145	Promoter (<=1kb)	13	100697025	100730942	33918	2	12572	uc007rrk.2	0	ENSMUSG00000069089	Cdk7	cyclin-dependent kinase 7
chr13	100743877	100744825	949	*	6.82	6.95	6.69	0.26	0.264	0.447	2	2	6.69	6.75	6.63	0.12	0.675	0.803	2	2	6.67	6.58	6.75	-0.16	0.52	0.723	2	2	114.384	127.301	99.9038	98.9174	89.0469	132.977	Promoter (<=1kb)	13	100735940	100744659	8720	2	66128	uc007rrl.2	0	ENSMUSG00000061474	Mrps36	mitochondrial ribosomal protein S36
chr13	100775759	100776062	304	*	5.17	5.27	5.07	0.2	0.509	0.677	2	2	5.13	5.07	5.19	-0.11	0.734	0.843	2	0	5.14	4.96	5.3	-0.34	0.271	0.502	2	0	41.2533	34.1827	32.2606	32.4573	33.8629	47.7353	Promoter (<=1kb)	13	100759686	100775899	16214	2	26886	uc007rrn.1	0	ENSMUSG00000045273	Cenph	centromere protein H
chr13	100786475	100786894	420	*	6.8	6.83	6.77	0.06	0.832	0.906	2	2	6.66	6.63	6.68	-0.05	0.855	0.92	2	2	6.73	6.67	6.8	-0.13	0.646	0.81	2	2	118.135	103.727	93.6598	116.692	89.0469	140.933	Promoter (<=1kb)	13	100778739	100786486	7748	2	268697	uc007rro.1	0	ENSMUSG00000041431	Ccnb1	cyclin B1
chr13	100832786	100833712	927	*	8.24	8.24	8.25	-0.01	0.949	0.974	2	2	7.99	8.04	7.94	0.1	0.648	0.784	2	2	8.1	8.15	8.06	0.09	0.648	0.811	2	2	325.339	264.032	270.573	316.845	267.141	284.139	Promoter (<=1kb)	13	100802648	100833427	30780	2	69048	uc007rrr.1	0	ENSMUSG00000021629	Slc30a5	solute carrier family 30 (zinc transporter), member 5
chr13	100843083	100843782	700	*	6.52	6.63	6.39	0.24	0.355	0.541	2	2	6.13	6.43	5.74	0.69	0.00925	0.0433	2	0	6.09	6.29	5.86	0.43	0.105	0.284	2	0	99.383	94.297	72.8465	88.8711	67.7258	52.2815	Distal Intergenic	13	100802648	100833427	30780	2	69048	uc011zec.1	-9656	ENSMUSG00000021629	Slc30a5	solute carrier family 30 (zinc transporter), member 5
chr13	100854224	100854485	262	*	5.01	4.92	5.09	-0.18	0.579	0.734	0	2	4.48	4.72	4.19	0.53	0.157	0.316	0	0	4.69	4.99	4.3	0.68	0.0487	0.173	2	0	27.1897	31.8253	33.3013	32.4573	22.5753	18.1849	Distal Intergenic	13	100802648	100833427	30780	2	69048	uc011zec.1	-20797	ENSMUSG00000021629	Slc30a5	solute carrier family 30 (zinc transporter), member 5
chr13	100877670	100878029	360	*	5.17	5.39	4.92	0.46	0.146	0.301	2	2	4.81	5.19	4.29	0.9	0.011	0.0491	2	0	4.63	4.82	4.41	0.41	0.249	0.478	2	0	39.3782	42.4337	29.1386	29.3661	18.8127	25.0042	Distal Intergenic	13	100802648	100833427	30780	2	69048	uc011zec.1	-44243	ENSMUSG00000021629	Slc30a5	solute carrier family 30 (zinc transporter), member 5
chr13	100892230	100892445	216	*	5	4.88	5.11	-0.24	0.628	0.77	2	0	4.85	4.68	5	-0.32	0.329	0.517	2	2	5.06	5.01	5.12	-0.11	0.739	0.867	0	2	24.377	33.004	49.9519	17.0014	37.6255	34.0966	Distal Intergenic	13	100802648	100833427	30780	2	69048	uc011zec.1	-58803	ENSMUSG00000021629	Slc30a5	solute carrier family 30 (zinc transporter), member 5
chr13	101161840	101162018	179	*	3.64	3.19	3.98	-0.79	0.097	0.228	0	2	3.52	3	3.91	-0.92	0.0626	0.169	0	0	3.96	3.88	4.03	-0.15	0.722	0.857	2	0	8.43818	9.4297	16.6506	13.9103	20.0669	13.6387	Distal Intergenic	13	101232127	101247551	15425	1	328324	uc029scx.1	-70109	ENSMUSG00000114590	5930438M14Rik	RIKEN cDNA 5930438M14 gene
chr13	101274461	101275076	616	*	5.96	6.11	5.79	0.32	0.306	0.491	2	2	5.79	5.92	5.64	0.27	0.337	0.525	2	0	5.72	5.69	5.76	-0.08	0.868	0.937	2	0	69.3806	66.0079	41.6266	64.9145	66.4717	45.4622	Intron (uc029scy.1/71174, intron 4 of 5)	13	101254319	101293396	39078	1	71174	uc029scy.1	20142	ENSMUSG00000100733	4933416M06Rik	RIKEN cDNA 4933416M06 gene
chr13	101349355	101349771	417	*	5.44	5.9	4.77	1.12	0.00502	0.0286	2	2	5.27	5.7	4.65	1.06	0.0241	0.0862	2	0	4.72	4.67	4.76	-0.09	0.791	0.896	2	0	82.5066	34.1827	24.9759	27.8205	16.3044	39.7794	Distal Intergenic	13	101391871	101397580	5710	2	78136	uc029scz.1	47809	NA	4922502H24Rik	RIKEN cDNA 4922502H24 gene
chr13	101373358	101374137	780	*	6.68	7.11	6.05	1.06	3.2e-05	0.000699	2	2	6.62	6.92	6.26	0.66	0.0185	0.0716	2	2	6.18	5.95	6.37	-0.42	0.115	0.3	2	2	149.074	121.407	62.4399	65.6873	70.2342	101.153	Distal Intergenic	13	101391871	101397580	5710	2	78136	uc029scz.1	23443	NA	4922502H24Rik	RIKEN cDNA 4922502H24 gene
chr13	101508375	101508650	276	*	4.69	4.94	4.39	0.56	0.136	0.286	0	2	4.5	4.75	4.19	0.55	0.168	0.331	0	0	4.3	4.28	4.31	-0.03	0.946	0.975	2	0	41.2533	18.8594	21.8539	18.547	25.0836	15.9118	Distal Intergenic	13	101391871	101397580	5710	2	78136	uc029scz.1	-110795	NA	4922502H24Rik	RIKEN cDNA 4922502H24 gene
chr13	101635672	101636205	534	*	5.95	6.14	5.74	0.4	0.219	0.395	2	2	5.92	5.94	5.9	0.04	0.881	0.936	2	0	5.84	5.64	6.01	-0.38	0.229	0.454	2	0	65.6303	71.9015	39.5452	63.3689	65.2175	68.1933	Distal Intergenic	13	101680761	101692630	11870	2	18708	uc007rrs.3	56425	ENSMUSG00000041417	Pik3r1	phosphoinositide-3-kinase regulatory subunit 1
chr13	101690125	101690524	400	*	6.06	5.89	6.21	-0.32	0.4	0.584	2	0	5.46	5.69	5.18	0.51	0.0826	0.204	2	0	5.75	6.1	5.29	0.81	0.0387	0.15	0	0	63.7551	51.8634	41.6266	100.463	40.1338	40.916	Promoter (2-3kb)	13	101680761	101692630	11870	2	18708	uc007rrs.3	2106	ENSMUSG00000041417	Pik3r1	phosphoinositide-3-kinase regulatory subunit 1
chr13	101692463	101692680	218	*	4.4	5.03	3.27	1.76	1.39e-05	0.000363	2	0	4.61	4.83	4.34	0.5	0.161	0.321	2	0	3.95	3.17	4.46	-1.29	0.00227	0.0215	0	0	35.6279	28.2891	12.488	6.18234	22.5753	22.7311	Promoter (<=1kb)	13	101680761	101692630	11870	2	18708	uc007rrs.3	0	ENSMUSG00000041417	Pik3r1	phosphoinositide-3-kinase regulatory subunit 1
chr13	101697966	101698339	374	*	5.41	5.86	4.75	1.11	0.00276	0.0188	2	0	5.48	5.66	5.28	0.38	0.256	0.437	2	0	5.07	4.64	5.4	-0.76	0.0241	0.109	0	0	73.1309	40.0762	20.8133	30.9117	45.1506	42.0525	Intron (uc007rrt.3/18708, intron 7 of 15)	13	101688979	101694599	5621	2	18708	uc007rru.1	-3367	ENSMUSG00000041417	Pik3r1	phosphoinositide-3-kinase regulatory subunit 1
chr13	101728917	101729137	221	*	5.06	5.08	5.03	0.06	0.934	0.966	0	2	4.69	4.89	4.47	0.42	0.262	0.444	0	0	4.76	4.92	4.59	0.34	0.328	0.561	2	0	30.94	35.3614	24.9759	37.8668	20.0669	29.5504	Intron (uc007rrt.3/18708, intron 2 of 15)	13	101688979	101694599	5621	2	18708	uc007rru.1	-34318	ENSMUSG00000041417	Pik3r1	phosphoinositide-3-kinase regulatory subunit 1
chr13	101735792	101736031	240	*	4.62	4.65	4.6	0.04	0.951	0.975	0	2	4.2	4.45	3.91	0.54	0.267	0.449	0	0	4.28	4.5	4.03	0.47	0.288	0.521	2	0	20.6267	28.2891	22.8946	23.9566	7.52509	26.1408	Intron (uc007rrt.3/18708, intron 2 of 15)	13	101680761	101768217	87457	2	18708	uc007rrt.3	32186	ENSMUSG00000041417	Pik3r1	phosphoinositide-3-kinase regulatory subunit 1
chr13	101738775	101739172	398	*	5.91	6.28	5.41	0.87	0.00435	0.026	2	2	5.71	6.08	5.21	0.87	0.0234	0.0843	2	0	5.31	5.3	5.32	-0.02	0.977	0.99	2	0	61.88	89.5822	41.6266	40.1852	57.6924	25.0042	Intron (uc007rrt.3/18708, intron 2 of 15)	13	101680761	101768217	87457	2	18708	uc007rrt.3	29045	ENSMUSG00000041417	Pik3r1	phosphoinositide-3-kinase regulatory subunit 1
chr13	101746192	101746511	320	*	5.08	5.14	5.02	0.12	0.693	0.815	0	2	4.68	4.95	4.36	0.59	0.113	0.253	0	0	4.71	4.92	4.48	0.44	0.23	0.456	2	0	33.7527	35.3614	33.3013	29.3661	17.5585	28.4139	Intron (uc007rrt.3/18708, intron 2 of 15)	13	101680761	101768217	87457	2	18708	uc007rrt.3	21706	ENSMUSG00000041417	Pik3r1	phosphoinositide-3-kinase regulatory subunit 1
chr13	101753624	101754105	482	*	6.11	6.69	5.13	1.56	1.41e-07	9.97e-06	2	0	6.07	6.49	5.48	1	0.00112	0.00929	2	0	5.34	5.02	5.6	-0.58	0.112	0.296	0	0	97.5078	103.727	27.0573	40.1852	63.9633	36.3698	Intron (uc007rrt.3/18708, intron 2 of 15)	13	101680761	101768217	87457	2	18708	uc007rrt.3	14112	ENSMUSG00000041417	Pik3r1	phosphoinositide-3-kinase regulatory subunit 1
chr13	101759366	101759620	255	*	4.93	5.29	4.44	0.85	0.0157	0.0648	2	0	4.88	5.09	4.63	0.46	0.195	0.366	2	0	4.56	4.34	4.75	-0.41	0.222	0.446	0	0	46.8788	29.4678	24.9759	17.0014	23.8295	31.8235	Intron (uc007rrt.3/18708, intron 1 of 15)	13	101680761	101768217	87457	2	18708	uc007rrt.3	8597	ENSMUSG00000041417	Pik3r1	phosphoinositide-3-kinase regulatory subunit 1
chr13	101764213	101764413	201	*	5.06	5.26	4.84	0.42	0.195	0.366	2	0	4.93	5.06	4.79	0.27	0.426	0.608	2	0	4.82	4.73	4.9	-0.17	0.571	0.76	0	0	34.6903	40.0762	31.2199	23.9566	28.8462	32.9601	Intron (uc007rrt.3/18708, intron 1 of 15)	13	101680761	101768217	87457	2	18708	uc007rrt.3	3804	ENSMUSG00000041417	Pik3r1	phosphoinositide-3-kinase regulatory subunit 1
chr13	101767685	101768957	1273	*	7.96	8.21	7.65	0.56	0.036	0.116	2	2	7.88	8.02	7.73	0.28	0.284	0.469	2	2	7.71	7.55	7.85	-0.3	0.156	0.362	2	2	344.09	235.743	178.994	208.654	219.482	256.861	Promoter (<=1kb)	13	101680761	101768217	87457	2	18708	uc007rrt.3	0	ENSMUSG00000041417	Pik3r1	phosphoinositide-3-kinase regulatory subunit 1
chr13	101778938	101779355	418	*	5.73	5.74	5.72	0.01	0.984	0.992	2	0	5.41	5.54	5.27	0.27	0.35	0.538	2	0	5.51	5.62	5.39	0.24	0.485	0.697	0	0	52.5042	51.8634	32.2606	69.5513	47.6589	38.6429	Distal Intergenic	13	101755571	101768217	12647	2	18708	uc007rrv.1	-10721	ENSMUSG00000041417	Pik3r1	phosphoinositide-3-kinase regulatory subunit 1
chr13	101801567	101801846	280	*	4.76	5.11	4.28	0.83	0.0294	0.101	2	0	4.42	4.92	3.66	1.26	0.00347	0.0215	2	0	3.99	4.18	3.78	0.4	0.361	0.592	0	0	25.3145	42.4337	19.7726	17.7742	11.2876	17.0483	Distal Intergenic	13	101755571	101768217	12647	2	18708	uc007rrv.1	-33350	ENSMUSG00000041417	Pik3r1	phosphoinositide-3-kinase regulatory subunit 1
chr13	101810724	101811122	399	*	5.59	5.45	5.72	-0.27	0.347	0.533	2	2	5.3	5.26	5.35	-0.1	0.723	0.837	2	0	5.55	5.62	5.47	0.15	0.581	0.767	2	0	33.7527	51.8634	47.8706	54.0954	42.6422	48.8719	Distal Intergenic	13	101755571	101768217	12647	2	18708	uc007rrv.1	-42507	ENSMUSG00000041417	Pik3r1	phosphoinositide-3-kinase regulatory subunit 1
chr13	101847943	101848698	756	*	6.21	6.45	5.92	0.53	0.0538	0.153	2	2	6.01	6.25	5.72	0.53	0.0592	0.162	2	0	5.83	5.82	5.84	-0.02	0.952	0.978	2	0	83.4442	87.2248	52.0332	64.9145	50.1673	68.1933	Distal Intergenic	13	101755571	101768217	12647	2	18708	uc007rrv.1	-79726	ENSMUSG00000041417	Pik3r1	phosphoinositide-3-kinase regulatory subunit 1
chr13	101916074	101916699	626	*	6.62	6.63	6.61	0.01	0.997	0.998	2	2	6.24	6.43	6.02	0.41	0.107	0.243	2	0	6.33	6.51	6.13	0.38	0.156	0.362	2	0	91.8824	101.369	79.0905	109.736	67.7258	77.2857	Distal Intergenic	13	101755571	101768217	12647	2	18708	uc007rrv.1	-147857	ENSMUSG00000041417	Pik3r1	phosphoinositide-3-kinase regulatory subunit 1
chr13	101924557	101925094	538	*	5.87	6.13	5.55	0.57	0.0805	0.201	2	0	5.51	5.93	4.92	1.01	0.00258	0.0172	2	0	5.26	5.45	5.04	0.41	0.25	0.478	0	0	69.3806	67.1866	33.3013	57.1866	45.1506	22.7311	Distal Intergenic	13	101755571	101768217	12647	2	18708	uc007rrv.1	-156340	ENSMUSG00000041417	Pik3r1	phosphoinositide-3-kinase regulatory subunit 1
chr13	102023670	102024019	350	*	5	5.31	4.59	0.71	0.0749	0.191	2	2	5.05	5.11	4.99	0.13	0.731	0.842	2	0	4.83	4.49	5.1	-0.61	0.0628	0.205	2	0	56.2545	21.2168	24.9759	21.6382	30.1004	40.916	Distal Intergenic	13	101755571	101768217	12647	2	18708	uc007rrv.1	-255453	ENSMUSG00000041417	Pik3r1	phosphoinositide-3-kinase regulatory subunit 1
chr13	102533834	102534102	269	*	4.85	5.18	4.43	0.74	0.0338	0.111	2	2	4.64	4.98	4.19	0.8	0.0305	0.102	2	0	4.32	4.33	4.3	0.03	0.93	0.968	2	0	31.8776	38.8975	20.8133	20.8654	22.5753	18.1849	Distal Intergenic	13	102693558	102704262	10705	1	17079	uc007rrx.1	-159456	ENSMUSG00000021624	Cd180	CD180 antigen
chr13	102593116	102593749	634	*	5.52	5.51	5.53	-0.02	0.92	0.958	0	2	5.28	5.32	5.24	0.07	0.834	0.906	0	0	5.39	5.43	5.36	0.06	0.831	0.919	2	0	46.8788	42.4337	30.1793	58.7322	32.6087	52.2815	Distal Intergenic	13	102693558	102704262	10705	1	17079	uc007rrx.1	-99809	ENSMUSG00000021624	Cd180	CD180 antigen
chr13	102625186	102625893	708	*	6.19	6.25	6.13	0.13	0.701	0.821	2	2	6.02	6.06	5.99	0.06	0.825	0.901	2	0	6.07	6.02	6.11	-0.09	0.788	0.894	2	0	71.2557	77.7951	54.1145	80.3704	67.7258	75.0126	Distal Intergenic	13	102693558	102704262	10705	1	17079	uc007rrx.1	-67665	ENSMUSG00000021624	Cd180	CD180 antigen
chr13	102678538	102678843	306	*	6.1	5.83	6.33	-0.49	0.0879	0.214	2	2	5.65	5.64	5.67	-0.03	0.875	0.932	2	2	6.02	6.22	5.79	0.44	0.0892	0.256	2	2	43.1285	68.3654	72.8465	81.9159	52.6756	61.374	Distal Intergenic	13	102693558	102704262	10705	1	17079	uc007rrx.1	-14715	ENSMUSG00000021624	Cd180	CD180 antigen
chr13	102745019	102745431	413	*	5.54	5.27	5.78	-0.51	0.114	0.255	0	2	5.25	5.07	5.4	-0.33	0.293	0.478	0	2	5.6	5.67	5.52	0.15	0.592	0.774	2	2	28.1273	47.1485	43.7079	61.8234	42.6422	52.2815	Intron (uc007rsb.2/328329, intron 26 of 28)	13	102760255	102761896	1642	1	76624	uc007rsc.2	-14824	ENSMUSG00000091906	1700099I09Rik	RIKEN cDNA 1700099I09 gene
chr13	102852868	102853247	380	*	5.75	5.97	5.49	0.48	0.0999	0.233	0	2	5.39	5.77	4.87	0.91	0.00341	0.0213	0	0	5.2	5.39	4.99	0.4	0.177	0.391	2	0	68.443	54.2208	40.5859	46.3675	31.3546	34.0966	3' UTR	13	102734398	102787449	53052	2	328329	uc007rsa.1	-65419	ENSMUSG00000034751	Mast4	microtubule associated serine/threonine kinase family member 4
chr13	102864116	102864452	337	*	5.38	5.54	5.2	0.34	0.276	0.46	2	2	4.91	5.34	4.31	1.03	0.00308	0.0197	2	0	4.8	5.1	4.43	0.67	0.063	0.205	2	0	41.2533	49.5059	41.6266	29.3661	25.0836	19.3214	Intron (uc007rsb.2/328329, intron 4 of 28)	13	102734398	102787449	53052	2	328329	uc007rsa.1	-76667	ENSMUSG00000034751	Mast4	microtubule associated serine/threonine kinase family member 4
chr13	102877114	102877578	465	*	6.57	6.56	6.58	-0.02	0.933	0.965	2	2	6.1	6.36	5.78	0.58	0.0497	0.144	2	2	6.22	6.48	5.9	0.58	0.0442	0.163	2	2	108.759	75.4376	74.9278	109.736	68.98	54.5546	Intron (uc007rsb.2/328329, intron 4 of 28)	13	102734398	102787449	53052	2	328329	uc007rsa.1	-89665	ENSMUSG00000034751	Mast4	microtubule associated serine/threonine kinase family member 4
chr13	102898558	102899510	953	*	6.1	5.59	6.48	-0.88	0.01	0.0471	2	2	6.18	5.4	6.68	-1.29	0.00231	0.0158	2	2	6.6	6.37	6.8	-0.43	0.2	0.42	2	2	63.7551	30.6465	85.3345	86.5527	153.01	77.2857	Intron (uc007rsb.2/328329, intron 4 of 28)	13	102734398	102787449	53052	2	328329	uc007rsa.1	-111109	ENSMUSG00000034751	Mast4	microtubule associated serine/threonine kinase family member 4
chr13	102905823	102906932	1110	*	7.52	7.57	7.48	0.09	0.728	0.838	2	2	7.17	7.37	6.94	0.43	0.0661	0.175	2	2	7.22	7.37	7.06	0.31	0.183	0.398	2	2	168.764	202.739	149.856	193.198	130.435	145.479	Intron (uc007rsb.2/328329, intron 4 of 28)	13	102734398	102787449	53052	2	328329	uc007rsa.1	-118374	ENSMUSG00000034751	Mast4	microtubule associated serine/threonine kinase family member 4
chr13	102925928	102926228	301	*	4.34	4.28	4.39	-0.1	0.84	0.911	0	2	3.89	4.09	3.65	0.43	0.328	0.515	0	0	4.05	4.28	3.77	0.51	0.244	0.472	2	0	21.5642	16.502	21.8539	18.547	10.0335	18.1849	Intron (uc007rsb.2/328329, intron 4 of 28)	13	102734398	102787449	53052	2	328329	uc007rsa.1	-138479	ENSMUSG00000034751	Mast4	microtubule associated serine/threonine kinase family member 4
chr13	102933713	102934087	375	*	5.99	6.16	5.81	0.35	0.378	0.563	2	2	5.65	5.96	5.26	0.71	0.0206	0.0771	2	0	5.55	5.71	5.37	0.33	0.38	0.609	2	0	71.2557	68.3654	32.2606	75.7336	52.6756	32.9601	Intron (uc007rsb.2/328329, intron 4 of 28)	13	102734398	102787449	53052	2	328329	uc007rsa.1	-146264	ENSMUSG00000034751	Mast4	microtubule associated serine/threonine kinase family member 4
chr13	103109951	103110407	457	*	5.65	5.67	5.64	0.02	0.98	0.989	2	2	5.43	5.47	5.39	0.08	0.882	0.936	2	0	5.52	5.54	5.51	0.03	0.958	0.981	2	0	35.6279	63.6505	49.9519	46.3675	32.6087	61.374	Intron (uc007rsb.2/328329, intron 3 of 28)	13	102732489	103334492	602004	2	328329	uc007rsb.2	224085	ENSMUSG00000034751	Mast4	microtubule associated serine/threonine kinase family member 4
chr13	103173838	103174231	394	*	5.47	5.3	5.63	-0.32	0.271	0.455	2	2	5.48	5.1	5.78	-0.67	0.0213	0.0787	2	2	5.72	5.52	5.89	-0.37	0.168	0.378	2	2	39.3782	37.7188	45.7892	49.4587	61.4549	61.374	Intron (uc007rsb.2/328329, intron 1 of 28)	13	102732489	103334492	602004	2	328329	uc007rsb.2	160261	ENSMUSG00000034751	Mast4	microtubule associated serine/threonine kinase family member 4
chr13	103333683	103334770	1088	*	7.54	7.67	7.39	0.29	0.166	0.329	2	2	7.32	7.48	7.14	0.33	0.151	0.308	2	2	7.27	7.28	7.26	0.02	0.916	0.96	2	2	194.078	205.096	160.262	162.286	178.094	138.66	Promoter (<=1kb)	13	102732489	103334492	602004	2	328329	uc007rsb.2	0	ENSMUSG00000034751	Mast4	microtubule associated serine/threonine kinase family member 4
chr13	103493454	103493986	533	*	6.12	6.27	5.95	0.32	0.231	0.409	2	2	5.73	6.07	5.27	0.8	0.00762	0.0375	2	0	5.63	5.84	5.39	0.46	0.12	0.308	2	0	69.3806	81.3312	63.4805	55.641	36.3713	50.0084	Distal Intergenic	13	103023142	103334492	311351	2	328329	uc007rsf.2	-158962	ENSMUSG00000034751	Mast4	microtubule associated serine/threonine kinase family member 4
chr13	103644458	103644724	267	*	5.54	5.27	5.78	-0.51	0.0808	0.202	0	2	5.19	5.07	5.3	-0.24	0.454	0.632	0	2	5.55	5.67	5.42	0.25	0.364	0.595	2	2	37.503	37.7188	54.1145	51.7771	47.6589	40.916	Intron (uc007rsg.1/uc007rsg.1, intron 1 of 3)	13	103741615	103764582	22968	2	218543	uc007rsh.1	119858	ENSMUSG00000032621	Srek1	splicing regulatory glutamine/lysine-rich protein 1
chr13	103646068	103646356	289	*	5.68	5.67	5.69	-0.02	0.917	0.956	2	2	5.57	5.47	5.67	-0.2	0.504	0.674	2	2	5.69	5.58	5.79	-0.21	0.481	0.694	2	2	45.0036	54.2208	49.9519	49.4587	66.4717	47.7353	Intron (uc007rsg.1/uc007rsg.1, intron 1 of 3)	13	103741615	103764582	22968	2	218543	uc007rsh.1	118226	ENSMUSG00000032621	Srek1	splicing regulatory glutamine/lysine-rich protein 1
chr13	103696251	103696520	270	*	4.16	3.64	4.55	-0.9	0.0394	0.124	0	2	4.06	3.45	4.48	-1.04	0.0173	0.0683	0	0	4.52	4.44	4.6	-0.16	0.629	0.799	2	0	15.0012	9.4297	24.9759	20.0926	25.0836	25.0042	Intron (uc007rsg.1/uc007rsg.1, intron 1 of 3)	13	103741615	103764582	22968	2	218543	uc007rsh.1	68062	ENSMUSG00000032621	Srek1	splicing regulatory glutamine/lysine-rich protein 1
chr13	103703416	103703813	398	*	5.53	5.48	5.57	-0.09	0.786	0.878	2	2	5.22	5.29	5.15	0.14	0.764	0.864	2	0	5.37	5.47	5.27	0.2	0.519	0.723	2	0	26.2521	61.2931	49.9519	41.7308	47.6589	31.8235	Intron (uc007rsg.1/uc007rsg.1, intron 1 of 3)	13	103741615	103764582	22968	2	218543	uc007rsh.1	60769	ENSMUSG00000032621	Srek1	splicing regulatory glutamine/lysine-rich protein 1
chr13	103773697	103774980	1284	*	7.68	7.84	7.49	0.35	0.107	0.244	2	2	7.63	7.64	7.61	0.04	0.855	0.92	2	2	7.56	7.38	7.72	-0.34	0.0858	0.25	2	2	214.705	233.385	162.344	183.924	220.736	215.945	Promoter (<=1kb)	13	103748759	103774608	25850	2	218543	uc007rsj.1	0	ENSMUSG00000032621	Srek1	splicing regulatory glutamine/lysine-rich protein 1
chr13	103862109	103862354	246	*	4.99	5.29	4.6	0.69	0.0465	0.138	2	0	4.54	5.1	3.64	1.46	0.000367	0.00404	2	0	4.17	4.5	3.76	0.74	0.0709	0.221	0	0	31.8776	44.7911	26.0166	20.8654	18.8127	9.09244	Exon (uc056yux.1/59079, exon 8 of 26)	13	103823314	103866705	43392	2	59079	uc011zef.1	4351	ENSMUSG00000021709	Erbin	Erbb2 interacting protein
chr13	103876825	103877060	236	*	5.05	5.25	4.82	0.43	0.366	0.551	2	0	4.62	5.05	4	1.06	0.00406	0.0241	2	0	4.44	4.71	4.11	0.6	0.176	0.389	0	0	36.5654	37.7188	12.488	41.7308	17.5585	18.1849	Intron (uc056yux.1/59079, intron 4 of 25)	13	103823314	103866705	43392	2	59079	uc011zef.1	-10120	ENSMUSG00000021709	Erbin	Erbb2 interacting protein
chr13	103920117	103921618	1502	*	8.49	8.62	8.35	0.27	0.145	0.3	2	2	8.26	8.42	8.09	0.33	0.0776	0.195	2	2	8.23	8.25	8.2	0.04	0.808	0.907	2	2	385.343	381.903	318.443	311.435	324.833	284.139	Promoter (<=1kb)	13	103818786	103920586	101801	2	59079	uc007rsk.3	0	ENSMUSG00000021709	Erbin	Erbb2 interacting protein
chr13	104029064	104029548	485	*	5.99	6.2	5.74	0.46	0.0846	0.208	2	2	5.68	6	5.26	0.74	0.00884	0.0419	2	0	5.51	5.63	5.38	0.25	0.361	0.592	2	0	75.006	68.3654	52.0332	51.0043	45.1506	40.916	Intron (uc007rso.1/75805, intron 2 of 2)	13	104023439	104036567	13129	2	75805	uc007rso.1	7019	ENSMUSG00000021710	Nln	neurolysin (metallopeptidase M3 family)
chr13	104031007	104031461	455	*	5.98	6.09	5.87	0.22	0.518	0.685	2	2	5.64	5.89	5.34	0.55	0.0587	0.161	2	0	5.62	5.76	5.46	0.31	0.295	0.529	2	0	60.0048	73.0802	43.7079	68.7785	45.1506	45.4622	Intron (uc007rso.1/75805, intron 2 of 2)	13	104023439	104036567	13129	2	75805	uc007rso.1	5106	ENSMUSG00000021710	Nln	neurolysin (metallopeptidase M3 family)
chr13	104036522	104036879	358	*	6.21	6.3	6.11	0.19	0.456	0.634	2	2	5.66	6.1	5	1.1	0.00012	0.00178	2	0	5.63	6.01	5.12	0.89	0.00246	0.0228	2	0	78.7563	75.4376	74.9278	58.7322	37.6255	34.0966	Promoter (<=1kb)	13	104023439	104036567	13129	2	75805	uc007rso.1	0	ENSMUSG00000021710	Nln	neurolysin (metallopeptidase M3 family)
chr13	104037510	104037854	345	*	6.21	6.49	5.87	0.62	0.028	0.0976	2	2	5.9	6.29	5.38	0.91	0.000677	0.00641	2	2	5.64	5.77	5.49	0.27	0.323	0.556	2	2	88.1321	87.2248	47.8706	64.9145	47.6589	45.4622	Promoter (<=1kb)	13	104023439	104036567	13129	2	75805	uc007rso.1	-943	ENSMUSG00000021710	Nln	neurolysin (metallopeptidase M3 family)
chr13	104048856	104049145	290	*	4.84	4.76	4.91	-0.14	0.685	0.809	0	2	4.55	4.57	4.54	0.03	0.988	0.994	0	0	4.73	4.81	4.66	0.15	0.723	0.857	2	0	22.5018	30.6465	33.3013	24.7293	22.5753	29.5504	Intron (uc007rsp.1/75805, intron 8 of 12)	13	104023439	104036567	13129	2	75805	uc007rso.1	-12289	ENSMUSG00000021710	Nln	neurolysin (metallopeptidase M3 family)
chr13	104052247	104052676	430	*	5	5.36	4.51	0.85	0.0115	0.0521	2	0	5.11	5.16	5.05	0.11	0.712	0.829	2	0	4.84	4.41	5.17	-0.76	0.0251	0.112	0	0	41.2533	38.8975	20.8133	23.1838	40.1338	34.0966	Exon (uc007rsp.1/75805, exon 7 of 13)	13	104023439	104036567	13129	2	75805	uc007rso.1	-15680	ENSMUSG00000021710	Nln	neurolysin (metallopeptidase M3 family)
chr13	104089429	104089846	418	*	6.35	6.21	6.49	-0.28	0.267	0.45	2	2	5.94	6.01	5.87	0.14	0.59	0.742	2	2	6.2	6.38	5.99	0.4	0.112	0.295	2	2	75.9436	68.3654	87.4158	85.7799	73.9967	56.8277	Intron (uc007rsp.1/75805, intron 1 of 12)	13	104023439	104109614	86176	2	75805	uc007rsp.1	19768	ENSMUSG00000021710	Nln	neurolysin (metallopeptidase M3 family)
chr13	104108938	104110262	1325	*	8.61	8.72	8.5	0.22	0.296	0.48	2	2	8.34	8.52	8.12	0.4	0.0679	0.178	2	2	8.32	8.39	8.24	0.15	0.496	0.705	2	2	421.909	400.762	317.403	378.668	349.917	275.046	Promoter (<=1kb)	13	104023439	104109614	86176	2	75805	uc007rsp.1	0	ENSMUSG00000021710	Nln	neurolysin (metallopeptidase M3 family)
chr13	104110359	104110579	221	*	5.42	5.44	5.39	0.05	0.844	0.913	0	2	5.17	5.25	5.1	0.15	0.61	0.757	0	0	5.25	5.29	5.21	0.07	0.799	0.901	2	0	45.0036	40.0762	41.6266	39.4124	41.388	35.2332	Promoter (<=1kb)	13	104109790	104141441	31652	1	218544	uc007rss.1	569	ENSMUSG00000042743	Sgtb	small glutamine-rich tetratricopeptide repeat (TPR)-containing, beta
chr13	104120467	104120742	276	*	5.83	6.15	5.42	0.74	0.0534	0.152	2	0	5.62	5.96	5.18	0.77	0.00867	0.0413	2	2	5.31	5.31	5.3	0.01	0.916	0.961	0	2	63.7551	75.4376	24.9759	57.1866	43.8964	37.5063	Intron (uc007rss.1/218544, intron 3 of 10)	13	104109790	104141441	31652	1	218544	uc007rss.1	10677	ENSMUSG00000042743	Sgtb	small glutamine-rich tetratricopeptide repeat (TPR)-containing, beta
chr13	104124026	104124303	278	*	4.99	4.83	5.14	-0.3	0.384	0.569	0	2	4.73	4.64	4.82	-0.19	0.58	0.735	0	0	4.99	5.03	4.94	0.09	0.854	0.93	2	0	26.2521	29.4678	38.5046	29.3661	22.5753	40.916	Exon (uc007rss.1/218544, exon 5 of 11)	13	104109790	104141441	31652	1	218544	uc007rss.1	14236	ENSMUSG00000042743	Sgtb	small glutamine-rich tetratricopeptide repeat (TPR)-containing, beta
chr13	104139485	104139918	434	*	5.96	6.08	5.83	0.25	0.396	0.58	2	2	5.68	5.88	5.44	0.44	0.141	0.295	2	0	5.65	5.72	5.56	0.16	0.562	0.754	2	0	68.443	63.6505	46.8299	62.5961	58.9466	38.6429	3' UTR	13	104109790	104141441	31652	1	218544	uc007rss.1	29695	ENSMUSG00000042743	Sgtb	small glutamine-rich tetratricopeptide repeat (TPR)-containing, beta
chr13	104177891	104178563	673	*	6.29	6.27	6.31	-0.04	0.855	0.921	2	0	6.11	6.07	6.14	-0.07	0.812	0.893	2	2	6.23	6.21	6.26	-0.05	0.888	0.947	0	2	77.8188	73.0802	66.6025	86.5527	85.2844	72.7395	Promoter (<=1kb)	13	104142153	104178466	36314	2	66975	uc007rst.1	0	ENSMUSG00000021711	Trappc13	trafficking protein particle complex 13
chr13	104178642	104179239	598	*	7.3	7.44	7.14	0.3	0.168	0.332	2	2	6.94	7.24	6.56	0.68	0.00273	0.018	2	2	6.87	7.04	6.68	0.36	0.101	0.276	2	2	165.013	174.45	141.53	131.375	97.8262	113.655	Promoter (<=1kb)	13	104178839	104202048	23210	1	81003	uc007rsx.1	0	ENSMUSG00000021712	Trim23	tripartite motif-containing 23
chr13	104228394	104229407	1014	*	7.44	7.58	7.3	0.28	0.23	0.407	2	2	7.31	7.38	7.23	0.15	0.496	0.668	2	2	7.27	7.19	7.35	-0.15	0.454	0.671	2	2	172.514	200.381	166.506	136.784	163.044	172.756	Promoter (<=1kb)	13	104228611	104243051	14441	1	60411	uc007rtb.2	0	ENSMUSG00000021714	Cenpk	centromere protein K
chr13	104284974	104285235	262	*	5.51	5.55	5.46	0.08	0.9	0.946	2	2	5.19	5.35	5.02	0.33	0.478	0.653	2	0	5.25	5.36	5.13	0.23	0.545	0.742	2	0	30.0024	61.2931	33.3013	51.7771	22.5753	50.0084	Promoter (2-3kb)	13	104287873	104494763	206891	1	108154	uc007rti.1	-2638	ENSMUSG00000046169	Adamts6	a disintegrin-like and metallopeptidase (reprolysin type) with thrombospondin type 1 motif, 6
chr13	104285804	104286198	395	*	5.92	6.11	5.71	0.4	0.146	0.301	2	2	5.64	5.91	5.31	0.61	0.0503	0.145	2	0	5.52	5.6	5.42	0.18	0.566	0.757	2	0	61.88	73.0802	52.0332	48.6859	36.3713	52.2815	Promoter (1-2kb)	13	104287873	104494763	206891	1	108154	uc007rti.1	-1675	ENSMUSG00000046169	Adamts6	a disintegrin-like and metallopeptidase (reprolysin type) with thrombospondin type 1 motif, 6
chr13	104286752	104287323	572	*	6.82	7.21	6.28	0.93	0.00145	0.0119	2	2	6.62	7.01	6.07	0.94	0.00106	0.00889	2	2	6.18	6.17	6.19	-0.02	0.986	0.993	2	2	120.01	169.735	64.5212	85.0071	82.776	68.1933	Promoter (<=1kb)	13	104287873	104494763	206891	1	108154	uc007rti.1	-550	ENSMUSG00000046169	Adamts6	a disintegrin-like and metallopeptidase (reprolysin type) with thrombospondin type 1 motif, 6
chr13	104288493	104288845	353	*	6.28	6.54	5.97	0.57	0.132	0.281	2	2	5.93	6.34	5.35	0.99	0.00426	0.0249	2	0	5.68	5.87	5.47	0.4	0.215	0.438	2	0	67.5054	114.335	43.7079	77.2792	52.6756	38.6429	Promoter (<=1kb)	13	104287873	104494763	206891	1	108154	uc011zeh.1	620	ENSMUSG00000046169	Adamts6	a disintegrin-like and metallopeptidase (reprolysin type) with thrombospondin type 1 motif, 6
chr13	104418084	104418385	302	*	4.77	3.94	5.29	-1.35	0.000541	0.00577	0	2	3.88	3.75	4.01	-0.26	0.636	0.776	0	0	4.75	5.19	4.12	1.07	0.00219	0.021	2	0	20.6267	9.4297	35.3826	40.1852	20.0669	15.9118	Intron (uc007rti.1/108154, intron 15 of 24)	13	104287873	104494763	206891	1	108154	uc011zeh.1	130211	ENSMUSG00000046169	Adamts6	a disintegrin-like and metallopeptidase (reprolysin type) with thrombospondin type 1 motif, 6
chr13	104493443	104494072	630	*	6.64	6.76	6.5	0.26	0.45	0.628	2	2	6.27	6.56	5.89	0.67	0.0558	0.156	2	0	6.22	6.4	6.01	0.39	0.128	0.32	2	0	75.006	136.731	81.1718	93.5078	75.2509	57.9643	3' UTR	13	104287873	104494763	206891	1	108154	uc011zeh.1	205570	ENSMUSG00000046169	Adamts6	a disintegrin-like and metallopeptidase (reprolysin type) with thrombospondin type 1 motif, 6
chr13	104509744	104509966	223	*	4.65	4.5	4.8	-0.3	0.469	0.644	2	0	4.08	4.3	3.82	0.48	0.259	0.44	2	0	4.36	4.69	3.94	0.75	0.0539	0.185	0	0	30.0024	14.1446	21.8539	31.6845	22.5753	9.09244	Distal Intergenic	13	104287873	104494763	206891	1	108154	uc011zeh.1	221871	ENSMUSG00000046169	Adamts6	a disintegrin-like and metallopeptidase (reprolysin type) with thrombospondin type 1 motif, 6
chr13	104518331	104518644	314	*	5.42	5.4	5.43	-0.03	0.87	0.929	2	0	5.04	5.21	4.84	0.37	0.383	0.569	2	0	5.16	5.33	4.96	0.37	0.226	0.451	0	0	26.2521	56.5782	35.3826	47.9131	30.1004	34.0966	Distal Intergenic	13	104287873	104494763	206891	1	108154	uc011zeh.1	230458	ENSMUSG00000046169	Adamts6	a disintegrin-like and metallopeptidase (reprolysin type) with thrombospondin type 1 motif, 6
chr13	104549103	104549418	316	*	4.71	4.53	4.87	-0.34	0.355	0.541	0	2	4.63	4.33	4.88	-0.55	0.154	0.312	0	0	4.89	4.77	5	-0.24	0.508	0.714	2	0	26.2521	18.8594	27.0573	29.3661	38.8796	27.2773	Distal Intergenic	13	104287873	104494763	206891	1	108154	uc011zeh.1	261230	ENSMUSG00000046169	Adamts6	a disintegrin-like and metallopeptidase (reprolysin type) with thrombospondin type 1 motif, 6
chr13	104614908	104615379	472	*	6.09	6.03	6.14	-0.12	0.722	0.835	2	2	5.62	5.83	5.37	0.46	0.144	0.299	2	0	5.79	6.04	5.49	0.55	0.126	0.317	2	0	73.1309	54.2208	45.7892	90.4167	56.4382	36.3698	Distal Intergenic	13	104631327	104816953	185627	2	67285	uc007rtj.1	201574	ENSMUSG00000021715	Cwc27	CWC27 spliceosome-associated protein
chr13	104616771	104617108	338	*	5.86	6.04	5.66	0.37	0.245	0.425	2	2	5.31	5.84	4.45	1.39	8.63e-05	0.00139	2	0	5.15	5.56	4.57	0.99	0.00152	0.0163	2	0	50.6291	77.7951	46.8299	51.0043	25.0836	23.8677	Distal Intergenic	13	104631327	104816953	185627	2	67285	uc007rtj.1	199845	ENSMUSG00000021715	Cwc27	CWC27 spliceosome-associated protein
chr13	104622320	104622646	327	*	5.21	5.57	4.72	0.84	0.0123	0.0543	2	0	4.96	5.37	4.39	0.98	0.004	0.0238	2	0	4.56	4.62	4.51	0.11	0.689	0.836	0	0	51.5666	41.255	20.8133	30.1389	27.592	19.3214	Distal Intergenic	13	104631327	104816953	185627	2	67285	uc007rtj.1	194307	ENSMUSG00000021715	Cwc27	CWC27 spliceosome-associated protein
chr13	104635933	104636579	647	*	7.16	7.3	7	0.31	0.19	0.359	2	2	6.7	7.11	6.13	0.98	3.75e-05	0.00076	2	0	6.61	6.89	6.25	0.65	0.00675	0.0461	2	0	150.95	157.948	113.432	132.92	72.7426	84.1051	Intron (uc007rtj.1/67285, intron 13 of 13)	13	104631327	104816953	185627	2	67285	uc007rtj.1	180374	ENSMUSG00000021715	Cwc27	CWC27 spliceosome-associated protein
chr13	104638956	104639540	585	*	7.36	7.43	7.28	0.15	0.646	0.782	2	2	6.82	7.23	6.25	0.98	0.000246	0.00301	2	0	6.83	7.17	6.37	0.81	0.0118	0.0676	2	0	151.887	185.058	110.31	188.561	72.7426	97.7437	Intron (uc007rtj.1/67285, intron 13 of 13)	13	104631327	104816953	185627	2	67285	uc007rtj.1	177413	ENSMUSG00000021715	Cwc27	CWC27 spliceosome-associated protein
chr13	104640710	104641409	700	*	7.39	7.65	7.07	0.58	0.0582	0.162	2	2	7	7.45	6.35	1.1	0.000201	0.00258	2	2	6.74	6.96	6.47	0.49	0.132	0.326	2	2	175.327	216.883	97.8224	160.741	112.876	70.4664	Intron (uc007rtj.1/67285, intron 13 of 13)	13	104631327	104816953	185627	2	67285	uc007rtj.1	175544	ENSMUSG00000021715	Cwc27	CWC27 spliceosome-associated protein
chr13	104650190	104650499	310	*	5.07	5.12	5.02	0.1	0.772	0.868	0	2	4.66	4.93	4.32	0.6	0.1	0.233	0	0	4.7	4.92	4.44	0.48	0.176	0.39	2	0	37.503	30.6465	27.0573	35.5484	17.5585	27.2773	Intron (uc007rtj.1/67285, intron 13 of 13)	13	104631327	104816953	185627	2	67285	uc007rtj.1	166454	ENSMUSG00000021715	Cwc27	CWC27 spliceosome-associated protein
chr13	104681281	104681514	234	*	5.02	5.28	4.71	0.57	0.108	0.246	2	2	4.7	5.08	4.2	0.88	0.0227	0.0824	2	0	4.47	4.61	4.32	0.29	0.413	0.637	2	0	30.94	44.7911	24.9759	25.5021	26.3378	14.7752	Intron (uc007rtj.1/67285, intron 11 of 13)	13	104631327	104816953	185627	2	67285	uc007rtj.1	135439	ENSMUSG00000021715	Cwc27	CWC27 spliceosome-associated protein
chr13	104789758	104790024	267	*	5.97	5.99	5.96	0.03	0.946	0.972	2	2	5.57	5.79	5.3	0.49	0.181	0.348	2	0	5.65	5.86	5.42	0.44	0.168	0.378	2	0	48.7539	75.4376	64.5212	55.641	32.6087	55.6912	Intron (uc007rtj.1/67285, intron 10 of 13)	13	104631327	104816953	185627	2	67285	uc007rtj.1	26929	ENSMUSG00000021715	Cwc27	CWC27 spliceosome-associated protein
chr13	104805760	104805995	236	*	5.04	4.79	5.25	-0.46	0.171	0.336	0	2	4.6	4.59	4.62	-0.02	0.96	0.979	0	0	4.96	5.15	4.73	0.41	0.209	0.431	2	0	28.1273	25.9317	39.5452	34.0028	28.8462	26.1408	Intron (uc007rtj.1/67285, intron 4 of 13)	13	104631327	104816953	185627	2	67285	uc007rtj.1	10958	ENSMUSG00000021715	Cwc27	CWC27 spliceosome-associated protein
chr13	104816583	104817664	1082	*	7.77	7.98	7.53	0.45	0.0743	0.19	2	2	7.53	7.78	7.21	0.57	0.0266	0.0922	2	2	7.38	7.43	7.33	0.1	0.659	0.819	2	2	215.642	278.176	162.344	194.744	186.873	145.479	Promoter (<=1kb)	13	104631327	104816953	185627	2	67285	uc007rtj.1	0	ENSMUSG00000021715	Cwc27	CWC27 spliceosome-associated protein
chr13	104863485	104864073	589	*	5.6	5.34	5.82	-0.49	0.107	0.244	2	2	5.49	5.14	5.77	-0.63	0.043	0.13	2	0	5.81	5.72	5.89	-0.17	0.529	0.73	2	0	31.8776	47.1485	58.2772	51.0043	67.7258	54.5546	Promoter (<=1kb)	13	104845283	104863893	18611	2	77803	uc007rto.1	0	ENSMUSG00000042655	Fam159b	family with sequence similarity 159, member B
chr13	104918748	104919012	265	*	5.01	4.98	5.03	-0.05	0.868	0.928	0	2	4.75	4.78	4.72	0.06	0.912	0.953	0	0	4.88	4.93	4.83	0.09	0.838	0.922	2	0	26.2521	35.3614	35.3826	27.8205	22.5753	36.3698	Distal Intergenic	13	104845283	104863893	18611	2	77803	uc007rto.1	-54855	ENSMUSG00000042655	Fam159b	family with sequence similarity 159, member B
chr13	104939944	104940233	290	*	5.55	5.51	5.59	-0.09	0.76	0.86	2	2	5.6	5.31	5.84	-0.53	0.0773	0.195	2	2	5.74	5.49	5.96	-0.47	0.0978	0.272	2	2	44.066	44.7911	46.8299	46.3675	73.9967	54.5546	Distal Intergenic	13	104845283	104863893	18611	2	77803	uc007rto.1	-76051	ENSMUSG00000042655	Fam159b	family with sequence similarity 159, member B
chr13	104947964	104948388	425	*	6.08	6.28	5.85	0.44	0.219	0.395	2	2	5.97	6.09	5.84	0.25	0.455	0.633	2	2	5.85	5.74	5.96	-0.21	0.521	0.725	2	2	58.1297	94.297	43.7079	67.2329	71.4884	56.8277	3' UTR	13	104845283	104863893	18611	2	77803	uc007rto.1	-84071	ENSMUSG00000042655	Fam159b	family with sequence similarity 159, member B
chr13	105054147	105054938	792	*	6.53	6.69	6.34	0.35	0.223	0.4	2	2	6.65	6.49	6.79	-0.3	0.234	0.412	2	2	6.61	6.24	6.91	-0.68	0.00737	0.049	2	2	86.2569	115.514	91.5784	64.9145	130.435	118.202	Promoter (<=1kb)	13	104947153	105054930	107778	2	52882	uc007rtp.1	0	ENSMUSG00000021719	Rgs7bp	regulator of G-protein signalling 7 binding protein
chr13	105240877	105241135	259	*	4.74	4.51	4.94	-0.42	0.226	0.403	2	2	4.17	4.32	4.01	0.3	0.471	0.648	2	0	4.52	4.83	4.13	0.7	0.0578	0.194	2	0	18.7515	25.9317	31.2199	27.8205	22.5753	13.6387	Intron (uc007rtr.1/71816, intron 5 of 7)	13	105147494	105293014	145521	2	71816	uc007rtt.1	51879	ENSMUSG00000021720	Rnf180	ring finger protein 180
chr13	105241321	105241571	251	*	4.57	4.45	4.67	-0.22	0.5	0.67	0	2	3.72	4.26	2.85	1.41	0.00774	0.038	0	0	3.98	4.57	2.97	1.6	0.000662	0.00902	2	0	16.8764	25.9317	22.8946	26.2749	2.50836	13.6387	Intron (uc007rtr.1/71816, intron 5 of 7)	13	105147494	105293014	145521	2	71816	uc007rtt.1	51443	ENSMUSG00000021720	Rnf180	ring finger protein 180
chr13	105266627	105267068	442	*	5.71	5.65	5.77	-0.12	0.646	0.782	2	2	5.38	5.45	5.29	0.16	0.601	0.75	2	0	5.55	5.67	5.41	0.26	0.355	0.587	2	0	48.7539	49.5059	49.9519	55.641	38.8796	48.8719	Intron (uc007rtr.1/71816, intron 2 of 7)	13	105147494	105293014	145521	2	71816	uc007rtt.1	25946	ENSMUSG00000021720	Rnf180	ring finger protein 180
chr13	105293895	105294613	719	*	5.64	5.48	5.78	-0.3	0.426	0.607	0	0	6.06	5.29	6.56	-1.28	9.98e-06	0.000283	0	2	6.26	5.67	6.68	-1.01	0.000659	0.009	0	2	49.6915	37.7188	66.6025	39.4124	116.639	95.4706	Promoter (<=1kb)	13	105130575	105294485	163911	2	71816	uc007rtr.1	0	ENSMUSG00000021720	Rnf180	ring finger protein 180
chr13	105377123	105377393	271	*	5.44	5.16	5.66	-0.5	0.0961	0.227	2	2	5.27	4.97	5.53	-0.56	0.0841	0.206	2	2	5.6	5.56	5.65	-0.09	0.817	0.911	2	2	30.0024	40.0762	43.7079	54.0954	60.2007	43.1891	Distal Intergenic	13	105443693	105448133	4441	1	15550	uc007rtu.2	-66300	ENSMUSG00000021721	Htr1a	5-hydroxytryptamine (serotonin) receptor 1A
chr13	105442648	105442871	224	*	4.86	4.45	5.18	-0.73	0.0769	0.195	0	0	5.02	4.26	5.52	-1.27	0.000272	0.00323	0	2	5.38	5.07	5.64	-0.57	0.0929	0.263	0	2	16.8764	25.9317	46.8299	23.1838	43.8964	59.1009	Promoter (<=1kb)	13	105443693	105448133	4441	1	15550	uc007rtu.2	-822	ENSMUSG00000021721	Htr1a	5-hydroxytryptamine (serotonin) receptor 1A
chr13	106760427	106760853	427	*	4.73	5.11	4.21	0.9	0.0109	0.0502	2	0	5.03	4.92	5.14	-0.22	0.539	0.702	2	0	4.79	4.11	5.25	-1.15	0.000729	0.00968	0	0	39.3782	28.2891	18.732	17.0014	40.1338	38.6429	Distal Intergenic	13	106794439	106836426	41988	2	76582	uc007rtv.1	75573	ENSMUSG00000042590	Ipo11	importin 11
chr13	106830103	106830360	258	*	4.17	3.75	4.49	-0.74	0.0985	0.231	0	2	3.97	3.55	4.29	-0.74	0.102	0.236	0	0	4.4	4.39	4.41	-0.02	0.907	0.956	2	0	16.8764	9.4297	24.9759	18.547	18.8127	25.0042	Intron (uc007rtv.1/76582, intron 1 of 3)	13	106794439	106836426	41988	2	76582	uc007rtv.1	6066	ENSMUSG00000042590	Ipo11	importin 11
chr13	106876373	106876597	225	*	4.83	4.69	4.97	-0.28	0.389	0.573	2	2	4.5	4.49	4.51	-0.03	0.933	0.965	2	0	4.75	4.86	4.63	0.23	0.475	0.689	2	0	24.377	25.9317	27.0573	33.2301	25.0836	26.1408	Promoter (<=1kb)	13	106860655	106876279	15625	2	76582	uc007rtz.1	-94	ENSMUSG00000042590	Ipo11	importin 11
chr13	106894384	106894634	251	*	4.61	4.39	4.8	-0.42	0.228	0.406	0	2	4.18	4.19	4.17	0.02	0.975	0.987	0	0	4.51	4.7	4.29	0.41	0.247	0.476	2	0	15.0012	25.9317	22.8946	30.9117	17.5585	22.7311	Intron (uc007rtx.1/76582, intron 9 of 29)	13	106860655	106876279	15625	2	76582	uc007rtz.1	-18105	ENSMUSG00000042590	Ipo11	importin 11
chr13	106936209	106937234	1026	*	7.43	7.49	7.36	0.13	0.608	0.755	2	2	7.2	7.3	7.11	0.19	0.431	0.612	2	2	7.24	7.26	7.22	0.03	0.874	0.94	2	2	161.263	190.952	141.53	175.424	140.468	168.21	Promoter (<=1kb)	13	106794439	106936915	142477	2	76582	uc007rtx.1	0	ENSMUSG00000042590	Ipo11	importin 11
chr13	106946645	106947562	918	*	8.63	8.59	8.67	-0.07	0.75	0.854	2	2	8.18	8.4	7.94	0.46	0.0457	0.135	2	2	8.33	8.56	8.05	0.51	0.0183	0.0913	2	2	335.652	419.622	351.745	431.218	253.345	295.504	Promoter (<=1kb)	13	106947129	106960224	13096	1	66254	uc007rua.2	0	ENSMUSG00000021692	Dimt1	DIM1 dimethyladenosine transferase 1-like (S. cerevisiae)
chr13	106958296	106958624	329	*	5.42	5.63	5.18	0.45	0.194	0.364	2	2	4.94	5.43	4.19	1.25	0.00134	0.0106	2	0	4.74	5.07	4.3	0.77	0.027	0.118	2	0	35.6279	61.2931	37.4639	32.4573	22.5753	18.1849	Intron (uc007rua.2/66254, intron 11 of 11)	13	106947129	106960224	13096	1	66254	uc007rua.2	11167	ENSMUSG00000021692	Dimt1	DIM1 dimethyladenosine transferase 1-like (S. cerevisiae)
chr13	107006688	107007066	379	*	5.48	5.82	5.04	0.78	0.00922	0.0444	2	2	5.35	5.62	5.01	0.61	0.047	0.138	2	0	5.04	4.94	5.13	-0.19	0.587	0.771	2	0	56.2545	54.2208	31.2199	32.4573	42.6422	29.5504	Intron (uc007ruc.2/16563, intron 1 of 21)	13	106960585	107022114	61530	2	16563	uc007ruc.2	15048	ENSMUSG00000021693	Kif2a	kinesin family member 2A
chr13	107014627	107014986	360	*	4.62	4.36	4.84	-0.48	0.194	0.364	0	2	4.67	4.16	5.04	-0.87	0.0172	0.0679	0	0	4.96	4.73	5.15	-0.42	0.204	0.424	2	0	22.5018	17.6807	24.9759	30.1389	32.6087	40.916	Intron (uc007ruc.2/16563, intron 1 of 21)	13	106960585	107022114	61530	2	16563	uc007ruc.2	7128	ENSMUSG00000021693	Kif2a	kinesin family member 2A
chr13	107021492	107022789	1298	*	9.5	9.57	9.42	0.15	0.49	0.662	2	2	9.16	9.38	8.9	0.48	0.00365	0.0223	2	2	9.17	9.31	9.02	0.3	0.148	0.351	2	2	713.495	774.414	580.691	737.244	539.298	529.635	Promoter (<=1kb)	13	106960585	107022114	61530	2	16563	uc007ruc.2	0	ENSMUSG00000021693	Kif2a	kinesin family member 2A
chr13	107073048	107073602	555	*	5.67	5.58	5.76	-0.18	0.546	0.708	2	2	5.34	5.38	5.31	0.07	0.838	0.909	2	0	5.55	5.66	5.43	0.23	0.468	0.683	2	0	45.0036	48.3272	58.2772	46.3675	37.6255	51.145	Intron (uc007rui.1/uc007rui.1, intron 2 of 3)	13	107032776	107055497	22722	1	100040322	uc007ruh.1	40272	ENSMUSG00000071181	3830408C21Rik	RIKEN cDNA 3830408C21 gene
chr13	107100201	107100380	180	*	4.23	3.97	4.46	-0.49	0.242	0.422	0	2	3.91	3.77	4.03	-0.26	0.574	0.73	0	0	4.26	4.36	4.15	0.21	0.603	0.782	2	0	18.7515	11.7871	20.8133	21.6382	15.0502	21.5945	Distal Intergenic	13	107032776	107055497	22722	1	100040322	uc007ruh.1	67425	ENSMUSG00000071181	3830408C21Rik	RIKEN cDNA 3830408C21 gene
chr13	107101642	107101937	296	*	7.22	7.29	7.14	0.14	0.529	0.694	2	2	6.86	7.09	6.59	0.5	0.035	0.112	2	2	6.88	7.04	6.71	0.33	0.147	0.349	2	2	150.95	154.411	129.042	143.739	120.401	95.4706	Distal Intergenic	13	107032776	107055497	22722	1	100040322	uc007ruh.1	68866	ENSMUSG00000071181	3830408C21Rik	RIKEN cDNA 3830408C21 gene
chr13	107105604	107105822	219	*	5.02	4.23	5.53	-1.3	0.00025	0.00326	0	2	4.39	4.03	4.68	-0.65	0.109	0.247	0	0	5.14	5.42	4.8	0.63	0.0403	0.154	2	0	22.5018	14.1446	42.6672	46.3675	30.1004	27.2773	Distal Intergenic	13	107032776	107055497	22722	1	100040322	uc007ruh.1	72828	ENSMUSG00000071181	3830408C21Rik	RIKEN cDNA 3830408C21 gene
chr13	107113947	107114377	431	*	6.45	6.62	6.25	0.38	0.188	0.357	2	2	6.37	6.43	6.31	0.12	0.695	0.818	2	2	6.29	6.14	6.43	-0.28	0.294	0.528	2	2	84.3818	108.442	64.5212	81.9159	77.7593	100.017	Distal Intergenic	13	107032776	107055497	22722	1	100040322	uc007ruh.1	81171	ENSMUSG00000071181	3830408C21Rik	RIKEN cDNA 3830408C21 gene
chr13	107121633	107121896	264	*	4.37	3.72	4.82	-1.09	0.0143	0.0608	0	2	4.07	3.53	4.47	-0.94	0.0423	0.128	0	0	4.65	4.71	4.59	0.13	0.783	0.892	2	0	18.7515	7.07228	31.2199	23.1838	20.0669	29.5504	Distal Intergenic	13	107032776	107055497	22722	1	100040322	uc007ruh.1	88857	ENSMUSG00000071181	3830408C21Rik	RIKEN cDNA 3830408C21 gene
chr13	107168281	107169176	896	*	6.27	6.28	6.26	0.02	0.981	0.99	2	2	6.02	6.08	5.95	0.13	0.704	0.824	2	0	6.11	6.15	6.07	0.08	0.738	0.866	2	0	60.0048	91.9396	68.6838	78.8248	63.9633	75.0126	Distal Intergenic	13	107032776	107055497	22722	1	100040322	uc007ruh.1	135505	ENSMUSG00000071181	3830408C21Rik	RIKEN cDNA 3830408C21 gene
chr13	107182602	107182876	275	*	5.01	4.64	5.31	-0.67	0.0747	0.191	0	2	4.93	4.44	5.29	-0.85	0.0107	0.0481	0	2	5.31	5.21	5.41	-0.2	0.487	0.698	2	2	21.5642	27.1104	48.9112	27.8205	40.1338	47.7353	Distal Intergenic	13	107032776	107055497	22722	1	100040322	uc007ruh.1	149826	ENSMUSG00000071181	3830408C21Rik	RIKEN cDNA 3830408C21 gene
chr13	107325718	107325997	280	*	5.46	5.08	5.75	-0.67	0.0359	0.116	2	2	5.15	4.89	5.38	-0.49	0.155	0.314	2	2	5.57	5.65	5.49	0.16	0.619	0.792	2	2	26.2521	40.0762	43.7079	60.2778	35.1171	57.9643	Distal Intergenic	13	107469822	107474432	4611	1	105120	uc007ruj.2	-143825	ENSMUSG00000114780	AI197445	expressed sequence AI197445
chr13	107371622	107372223	602	*	6.53	6.53	6.53	0	0.974	0.986	2	2	6.15	6.33	5.95	0.38	0.175	0.34	2	2	6.26	6.43	6.07	0.36	0.133	0.328	2	2	76.8812	103.727	93.6598	85.0071	70.2342	68.1933	Distal Intergenic	13	107469822	107474432	4611	1	105120	uc007ruj.2	-97599	ENSMUSG00000114780	AI197445	expressed sequence AI197445
chr13	107461050	107461373	324	*	6.4	5.95	6.74	-0.79	0.0027	0.0185	2	2	5.93	5.75	6.09	-0.34	0.197	0.368	2	2	6.44	6.63	6.2	0.43	0.0832	0.245	2	2	58.1297	62.4718	113.432	92.735	72.7426	79.5588	Distal Intergenic	13	107469822	107474432	4611	1	105120	uc007ruj.2	-8449	ENSMUSG00000114780	AI197445	expressed sequence AI197445
chr13	107616822	107617103	282	*	5.2	5.61	4.63	0.98	0.00219	0.0159	2	2	5.09	5.41	4.68	0.73	0.0239	0.0857	2	0	4.67	4.52	4.8	-0.28	0.441	0.661	2	0	50.6291	44.7911	22.8946	24.7293	32.6087	25.0042	Distal Intergenic	13	107687397	107692168	4772	1	72257	uc007run.2	-70294	ENSMUSG00000102000	1700006H21Rik	RIKEN cDNA 1700006H21 gene
chr13	107619360	107619793	434	*	5.56	4.28	6.22	-1.94	5.57e-08	4.73e-06	0	2	4.87	4.09	5.37	-1.29	0.0008	0.00724	0	0	5.84	6.12	5.49	0.63	0.0186	0.0921	2	0	26.2521	11.7871	66.6025	77.2792	45.1506	47.7353	Distal Intergenic	13	107687397	107692168	4772	1	72257	uc007run.2	-67604	ENSMUSG00000102000	1700006H21Rik	RIKEN cDNA 1700006H21 gene
chr13	107666633	107667210	578	*	5.88	6.34	5.21	1.13	0.000428	0.00485	2	0	5.61	6.14	4.75	1.4	6.49e-05	0.00113	2	0	4.99	5.11	4.86	0.24	0.449	0.667	0	0	61.88	96.6545	37.4639	34.0028	35.1171	25.0042	Distal Intergenic	13	107687397	107692168	4772	1	72257	uc007run.2	-20187	ENSMUSG00000102000	1700006H21Rik	RIKEN cDNA 1700006H21 gene
chr13	107713962	107714544	583	*	5.46	5.57	5.35	0.22	0.471	0.646	2	2	5.31	5.37	5.24	0.13	0.732	0.843	2	0	5.3	5.25	5.36	-0.11	0.682	0.832	2	0	43.1285	49.5059	41.6266	37.094	32.6087	52.2815	Distal Intergenic	13	107724617	107734027	9411	2	67263	uc007ruo.2	19483	NA	Zswim6	zinc finger SWIM-type containing 6
chr13	107763928	107764310	383	*	5.57	5.93	5.08	0.85	0.00766	0.0388	2	2	5.51	5.73	5.25	0.48	0.138	0.29	2	0	5.19	4.98	5.37	-0.4	0.183	0.398	2	0	49.6915	69.5441	37.4639	27.8205	38.8796	46.5988	Intron (uc007rup.2/67263, intron 5 of 14)	13	107724617	107734027	9411	2	67263	uc007ruo.2	-29901	NA	Zswim6	zinc finger SWIM-type containing 6
chr13	107793367	107793975	609	*	6.18	5.88	6.43	-0.55	0.0821	0.204	2	2	6.05	5.68	6.34	-0.66	0.0435	0.13	2	2	6.39	6.32	6.46	-0.13	0.583	0.768	2	2	39.3782	75.4376	78.0498	88.0983	84.0302	97.7437	Intron (uc007rup.2/67263, intron 2 of 14)	13	107724617	107734027	9411	2	67263	uc007ruo.2	-59340	NA	Zswim6	zinc finger SWIM-type containing 6
chr13	107831115	107831620	506	*	7.79	7.97	7.6	0.37	0.115	0.256	2	2	7.45	7.77	7.03	0.73	0.00082	0.00738	2	2	7.33	7.49	7.15	0.34	0.15	0.354	2	2	245.645	242.815	164.425	208.654	161.789	131.84	Intron (uc007rup.2/67263, intron 2 of 14)	13	107724617	107890064	165448	2	67263	uc007rup.2	58444	NA	Zswim6	zinc finger SWIM-type containing 6
chr13	107841260	107841782	523	*	5.31	5.32	5.29	0.03	0.982	0.991	0	2	5.18	5.12	5.24	-0.12	0.71	0.828	0	0	5.28	5.19	5.36	-0.17	0.65	0.812	2	0	40.3157	37.7188	29.1386	46.3675	31.3546	53.4181	Intron (uc007rup.2/67263, intron 2 of 14)	13	107724617	107890064	165448	2	67263	uc007rup.2	48282	NA	Zswim6	zinc finger SWIM-type containing 6
chr13	107846647	107847581	935	*	6.11	6.33	5.84	0.49	0.156	0.315	2	0	6	6.13	5.84	0.29	0.262	0.444	2	0	5.85	5.73	5.96	-0.23	0.535	0.734	0	0	84.3818	73.0802	37.4639	72.6424	62.7091	65.9202	Intron (uc007rup.2/67263, intron 2 of 14)	13	107724617	107890064	165448	2	67263	uc007rup.2	42483	NA	Zswim6	zinc finger SWIM-type containing 6
chr13	107856955	107857378	424	*	5.43	5.64	5.19	0.46	0.267	0.45	2	0	5.42	5.45	5.39	0.06	0.84	0.911	2	2	5.31	5.08	5.5	-0.42	0.313	0.547	0	2	50.6291	47.1485	19.7726	50.2315	41.388	52.2815	Intron (uc007rup.2/67263, intron 2 of 14)	13	107724617	107890064	165448	2	67263	uc007rup.2	32686	NA	Zswim6	zinc finger SWIM-type containing 6
chr13	107863293	107863667	375	*	5.77	6.07	5.4	0.67	0.0644	0.173	2	2	5.5	5.87	4.99	0.88	0.0157	0.0636	2	0	5.2	5.29	5.11	0.18	0.531	0.732	2	0	86.2569	44.7911	33.3013	47.9131	32.6087	38.6429	Exon (uc057bdx.1/uc057bdx.1, exon 1 of 1)	13	107724617	107890064	165448	2	67263	uc007rup.2	26397	NA	Zswim6	zinc finger SWIM-type containing 6
chr13	107888573	107889039	467	*	6.85	6.71	6.97	-0.26	0.31	0.495	1	2	6.54	6.51	6.56	-0.04	0.887	0.939	1	0	6.77	6.87	6.68	0.19	0.483	0.695	2	0	115.322	89.5822	114.473	127.511	82.776	128.431	Promoter (1-2kb)	13	107724617	107890064	165448	2	67263	uc007rup.2	1025	NA	Zswim6	zinc finger SWIM-type containing 6
chr13	107889698	107891728	2031	*	9.45	9.42	9.48	-0.07	0.731	0.841	2	2	9.11	9.22	9	0.22	0.202	0.375	2	2	9.25	9.38	9.12	0.26	0.16	0.368	2	2	652.552	683.654	636.886	743.426	541.807	603.511	Promoter (<=1kb)	13	107724617	107890064	165448	2	67263	uc007rup.2	0	NA	Zswim6	zinc finger SWIM-type containing 6
chr13	107923047	107923854	808	*	7.32	7.18	7.44	-0.26	0.248	0.429	2	2	7.02	6.99	7.05	-0.07	0.779	0.873	2	2	7.25	7.33	7.17	0.16	0.438	0.659	2	2	133.136	150.875	158.181	176.197	163.044	134.113	Distal Intergenic	13	107724617	107890064	165448	2	67263	uc007ruq.2	-32983	NA	Zswim6	zinc finger SWIM-type containing 6
chr13	107925444	107925676	233	*	4.5	4.09	4.82	-0.72	0.0519	0.149	0	2	4	3.9	4.09	-0.2	0.645	0.782	0	0	4.48	4.71	4.21	0.5	0.159	0.366	2	0	16.8764	16.502	24.9759	29.3661	20.0669	18.1849	Distal Intergenic	13	107724617	107890064	165448	2	67263	uc007ruq.2	-35380	NA	Zswim6	zinc finger SWIM-type containing 6
chr13	107927915	107928117	203	*	4.16	4.7	3.27	1.43	0.00149	0.0121	2	0	4.2	4.5	3.8	0.7	0.0897	0.216	2	0	3.59	3.17	3.92	-0.75	0.144	0.345	0	0	22.5018	28.2891	6.24399	12.3647	18.8127	12.5021	Distal Intergenic	13	107724617	107890064	165448	2	67263	uc007ruq.2	-37851	NA	Zswim6	zinc finger SWIM-type containing 6
chr13	107955309	107955724	416	*	5.39	5.66	5.04	0.62	0.0416	0.128	2	0	5.3	5.47	5.1	0.37	0.245	0.425	2	0	5.09	4.94	5.22	-0.28	0.372	0.602	0	0	54.3794	44.7911	31.2199	32.4573	32.6087	44.3256	Distal Intergenic	13	107724617	107890064	165448	2	67263	uc007ruq.2	-65245	NA	Zswim6	zinc finger SWIM-type containing 6
chr13	107955775	107956108	334	*	5.03	4.97	5.09	-0.12	0.688	0.811	0	2	4.81	4.77	4.84	-0.07	0.811	0.893	0	0	4.97	4.99	4.96	0.03	0.937	0.971	2	0	28.1273	33.004	33.3013	32.4573	30.1004	34.0966	Distal Intergenic	13	107724617	107890064	165448	2	67263	uc007ruq.2	-65711	NA	Zswim6	zinc finger SWIM-type containing 6
chr13	107972430	107972980	551	*	6.18	6.47	5.82	0.66	0.0272	0.0956	2	2	5.87	6.28	5.3	0.98	0.0014	0.0109	2	0	5.57	5.71	5.41	0.3	0.277	0.509	2	0	72.1933	101.369	49.9519	58.7322	42.6422	45.4622	Distal Intergenic	13	108044474	108049146	4673	1	75616	uc007rut.1	-71494	ENSMUSG00000071180	Smim15	small integral membrane protein 15
chr13	108041496	108041809	314	*	6.73	6.72	6.74	-0.02	0.935	0.966	2	2	6.26	6.53	5.93	0.6	0.021	0.078	2	2	6.37	6.63	6.05	0.59	0.0846	0.248	2	2	95.6327	110.799	68.6838	136.784	72.7426	63.6471	Promoter (2-3kb)	13	108044474	108049146	4673	1	75616	uc007rut.1	-2665	ENSMUSG00000071180	Smim15	small integral membrane protein 15
chr13	108043555	108044980	1426	*	8.61	8.69	8.53	0.16	0.457	0.634	2	2	8.17	8.49	7.76	0.73	0.000597	0.00583	2	2	8.17	8.42	7.88	0.55	0.00255	0.0233	2	2	365.654	440.839	340.297	370.94	252.091	232.994	Promoter (<=1kb)	13	108044474	108049146	4673	1	75616	uc007rut.1	0	ENSMUSG00000071180	Smim15	small integral membrane protein 15
chr13	108060355	108060558	204	*	4.51	4.69	4.31	0.38	0.309	0.494	0	2	4.19	4.5	3.79	0.71	0.0848	0.208	0	0	4.06	4.21	3.91	0.3	0.465	0.681	2	0	23.4394	27.1104	19.7726	18.547	15.0502	15.9118	Intron (uc007ruu.2/75597, intron 3 of 3)	13	108044474	108049146	4673	1	75616	uc007rut.1	15881	ENSMUSG00000071180	Smim15	small integral membrane protein 15
chr13	108065368	108065642	275	*	4.44	4.19	4.66	-0.46	0.23	0.408	0	2	4.45	4	4.79	-0.79	0.0333	0.108	0	0	4.74	4.55	4.91	-0.35	0.278	0.51	2	0	16.8764	18.8594	27.0573	21.6382	30.1004	31.8235	Intron (uc007ruu.2/75597, intron 3 of 3)	13	108044474	108049146	4673	1	75616	uc007rut.1	20894	ENSMUSG00000071180	Smim15	small integral membrane protein 15
chr13	108070175	108070659	485	*	5.79	5.72	5.86	-0.14	0.598	0.748	0	2	5.44	5.53	5.35	0.18	0.531	0.696	0	0	5.62	5.76	5.46	0.3	0.282	0.515	2	0	52.5042	50.6847	48.9112	63.3689	50.1673	40.916	Intron (uc007ruu.2/75597, intron 3 of 3)	13	108044474	108049146	4673	1	75616	uc007rut.1	25701	ENSMUSG00000071180	Smim15	small integral membrane protein 15
chr13	108096911	108097309	399	*	5.74	5.77	5.7	0.07	0.825	0.902	2	2	5.44	5.57	5.3	0.28	0.348	0.536	2	2	5.51	5.6	5.41	0.18	0.503	0.711	2	2	52.5042	54.2208	47.8706	52.5499	42.6422	45.4622	Intron (uc007ruu.2/75597, intron 1 of 3)	13	108044474	108049146	4673	1	75616	uc007rut.1	52437	ENSMUSG00000071180	Smim15	small integral membrane protein 15
chr13	108127221	108127452	232	*	5.33	5.55	5.06	0.5	0.161	0.322	2	2	4.94	5.36	4.35	1	0.00631	0.0329	2	0	4.73	4.95	4.47	0.48	0.154	0.359	2	0	37.503	54.2208	27.0573	37.094	27.592	18.1849	Intron (uc007ruu.2/75597, intron 1 of 3)	13	108052589	108158625	106037	2	75597	uc007ruu.2	31173	ENSMUSG00000068184	Ndufaf2	NADH dehydrogenase (ubiquinone) 1 alpha subcomplex, assembly factor 2
chr13	108151859	108152081	223	*	4.9	5.06	4.72	0.34	0.318	0.503	2	2	4.73	4.87	4.58	0.29	0.427	0.609	2	0	4.66	4.62	4.69	-0.07	0.805	0.905	2	0	30.0024	35.3614	27.0573	23.9566	25.0836	28.4139	Intron (uc007ruu.2/75597, intron 1 of 3)	13	108052589	108158625	106037	2	75597	uc007ruu.2	6544	ENSMUSG00000068184	Ndufaf2	NADH dehydrogenase (ubiquinone) 1 alpha subcomplex, assembly factor 2
chr13	108153029	108153312	284	*	5.4	5.83	4.79	1.04	0.000836	0.00799	2	0	5.05	5.64	4.04	1.6	3.43e-06	0.000125	2	0	4.44	4.68	4.15	0.53	0.147	0.349	0	0	57.1921	54.2208	23.9353	29.3661	16.3044	20.458	Intron (uc007ruu.2/75597, intron 1 of 3)	13	108052589	108158625	106037	2	75597	uc007ruu.2	5313	ENSMUSG00000068184	Ndufaf2	NADH dehydrogenase (ubiquinone) 1 alpha subcomplex, assembly factor 2
chr13	108158089	108159270	1182	*	7.79	7.85	7.73	0.12	0.571	0.728	2	2	7.45	7.66	7.21	0.45	0.0448	0.133	2	2	7.48	7.63	7.32	0.31	0.156	0.362	2	2	232.519	219.241	195.645	214.836	147.993	182.985	Promoter (<=1kb)	13	108052589	108158625	106037	2	75597	uc007ruu.2	0	ENSMUSG00000068184	Ndufaf2	NADH dehydrogenase (ubiquinone) 1 alpha subcomplex, assembly factor 2
chr13	108191403	108191637	235	*	5.09	4.45	5.54	-1.08	0.00185	0.0142	0	2	4.77	4.26	5.15	-0.9	0.0101	0.0462	0	2	5.35	5.43	5.27	0.16	0.627	0.798	2	2	16.8764	25.9317	50.9925	38.6396	37.6255	42.0525	Intron (uc007rux.1/71991, intron 11 of 11)	13	108214404	108287107	72704	1	74559	uc007rva.2	-22767	ENSMUSG00000021696	Elovl7	ELOVL family member 7, elongation of long chain fatty acids (yeast)
chr13	108213998	108215068	1071	*	8.56	8.61	8.5	0.11	0.677	0.804	2	2	8.23	8.42	8.01	0.41	0.121	0.265	2	2	8.27	8.4	8.13	0.27	0.325	0.558	2	2	352.528	412.55	292.427	406.489	342.392	234.13	Promoter (<=1kb)	13	108214404	108287107	72704	1	74559	uc007rva.2	0	ENSMUSG00000021696	Elovl7	ELOVL family member 7, elongation of long chain fatty acids (yeast)
chr13	108229972	108230286	315	*	5.85	5.29	6.26	-0.96	0.00144	0.0118	2	2	5.07	5.1	5.04	0.06	0.898	0.945	2	0	5.74	6.15	5.15	1	0.00717	0.0482	2	0	41.2533	35.3614	62.4399	85.0071	21.3211	52.2815	Intron (uc007rva.2/74559, intron 1 of 7)	13	108214404	108287107	72704	1	74559	uc007rvb.2	15568	ENSMUSG00000021696	Elovl7	ELOVL family member 7, elongation of long chain fatty acids (yeast)
chr13	108300480	108300880	401	*	4.82	5.17	4.35	0.82	0.0204	0.0783	2	0	5	4.97	5.03	-0.06	0.856	0.92	2	0	4.77	4.25	5.15	-0.9	0.00962	0.0586	0	0	38.4406	31.8253	17.6913	21.6382	31.3546	42.0525	Distal Intergenic	13	108316337	108389557	73221	1	218581	uc007rvc.1	-15457	ENSMUSG00000021697	Depdc1b	DEP domain containing 1B
chr13	108315830	108316668	839	*	7.92	8.17	7.63	0.54	0.036	0.116	2	2	7.49	7.97	6.75	1.22	1.11e-06	5.31e-05	2	2	7.23	7.52	6.86	0.66	0.00377	0.0306	2	2	241.894	320.61	169.628	210.972	117.893	122.748	Promoter (<=1kb)	13	108316337	108389557	73221	1	218581	uc007rvc.1	0	ENSMUSG00000021697	Depdc1b	DEP domain containing 1B
chr13	108338052	108338485	434	*	5.48	5.41	5.54	-0.13	0.663	0.794	0	2	5.31	5.21	5.4	-0.18	0.56	0.719	0	0	5.47	5.43	5.51	-0.08	0.786	0.894	2	0	43.1285	40.0762	41.6266	47.9131	37.6255	56.8277	Intron (uc007rvc.1/218581, intron 2 of 10)	13	108316337	108389557	73221	1	218581	uc007rvc.1	21715	ENSMUSG00000021697	Depdc1b	DEP domain containing 1B
chr13	108347032	108347370	339	*	6.5	6.73	6.23	0.5	0.104	0.24	2	2	6.15	6.53	5.61	0.92	0.00285	0.0185	2	2	5.94	6.13	5.73	0.4	0.129	0.321	2	2	82.5066	124.944	64.5212	80.3704	55.184	54.5546	Intron (uc007rvc.1/218581, intron 2 of 10)	13	108316337	108389557	73221	1	218581	uc007rvc.1	30695	ENSMUSG00000021697	Depdc1b	DEP domain containing 1B
chr13	108367295	108367869	575	*	5.83	6.13	5.44	0.69	0.0321	0.107	2	2	5.73	5.94	5.48	0.46	0.17	0.333	2	0	5.47	5.34	5.59	-0.26	0.352	0.583	2	0	52.5042	84.8673	43.7079	40.1852	46.4047	53.4181	Intron (uc007rvc.1/218581, intron 5 of 10)	13	108316337	108389557	73221	1	218581	uc007rvc.1	50958	ENSMUSG00000021697	Depdc1b	DEP domain containing 1B
chr13	108390560	108390907	348	*	6.75	6.88	6.61	0.27	0.266	0.449	2	2	6.23	6.68	5.59	1.09	5.45e-05	0.000999	2	2	6.16	6.5	5.71	0.79	0.00166	0.0173	2	2	106.884	122.586	93.6598	94.2806	60.2007	47.7353	Distal Intergenic	13	108316337	108389557	73221	1	218581	uc007rvc.1	74223	ENSMUSG00000021697	Depdc1b	DEP domain containing 1B
chr13	108448364	108448915	552	*	6.13	6.23	6.04	0.19	0.543	0.705	2	2	5.69	6.03	5.26	0.77	0.0101	0.0461	2	0	5.68	5.93	5.38	0.56	0.0454	0.166	2	0	63.7551	82.5099	56.1959	70.3241	42.6422	43.1891	Distal Intergenic	13	108316337	108389557	73221	1	218581	uc007rvc.1	132027	ENSMUSG00000021697	Depdc1b	DEP domain containing 1B
chr13	108449389	108449637	249	*	5.31	5.23	5.39	-0.16	0.624	0.767	0	2	4.85	5.03	4.65	0.38	0.322	0.51	0	0	5.05	5.29	4.77	0.52	0.151	0.355	2	0	40.3157	33.004	41.6266	39.4124	17.5585	38.6429	Distal Intergenic	13	108316337	108389557	73221	1	218581	uc007rvc.1	133052	ENSMUSG00000021697	Depdc1b	DEP domain containing 1B
chr13	108462447	108462947	501	*	5.78	5.6	5.94	-0.35	0.215	0.39	0	2	5.62	5.4	5.82	-0.42	0.161	0.321	0	2	5.89	5.84	5.94	-0.1	0.748	0.872	2	2	45.0036	49.5059	52.0332	66.4601	51.4215	75.0126	Distal Intergenic	13	108316337	108389557	73221	1	218581	uc007rvc.1	146110	ENSMUSG00000021697	Depdc1b	DEP domain containing 1B
chr13	108483150	108483670	521	*	6.09	6.34	5.8	0.54	0.0774	0.196	2	2	5.65	6.14	4.9	1.24	0.000161	0.0022	2	0	5.39	5.69	5.02	0.67	0.0207	0.0992	2	0	63.7551	94.297	49.9519	57.1866	35.1171	31.8235	Distal Intergenic	13	108316337	108389557	73221	1	218581	uc007rvc.1	166813	ENSMUSG00000021697	Depdc1b	DEP domain containing 1B
chr13	108536405	108536876	472	*	5.99	5.87	6.11	-0.24	0.37	0.555	2	2	5.4	5.67	5.05	0.62	0.0644	0.172	2	0	5.64	6	5.17	0.83	0.00518	0.0382	2	0	50.6291	63.6505	65.5618	67.2329	28.8462	45.4622	Distal Intergenic	13	108654105	109955969	1301865	1	238871	uc007rvg.2	-117229	ENSMUSG00000021699	Pde4d	phosphodiesterase 4D, cAMP specific
chr13	108812969	108813208	240	*	4.78	4.02	5.27	-1.25	0.000706	0.00704	0	2	4.49	3.82	4.95	-1.13	0.00365	0.0223	0	0	5.12	5.17	5.07	0.1	0.738	0.866	2	0	18.7515	12.9658	37.4639	37.094	35.1171	34.0966	Intron (uc007rvg.2/238871, intron 1 of 16)	13	108654105	109955969	1301865	1	238871	uc007rvg.2	158864	ENSMUSG00000021699	Pde4d	phosphodiesterase 4D, cAMP specific
chr13	108856802	108857476	675	*	5.5	4.6	6.04	-1.44	1.38e-05	0.000362	0	2	5.19	4.41	5.7	-1.29	0.000158	0.00218	0	0	5.88	5.94	5.82	0.13	0.667	0.823	2	0	16.8764	30.6465	68.6838	58.7322	52.6756	63.6471	Intron (uc007rvg.2/238871, intron 1 of 16)	13	108654105	109955969	1301865	1	238871	uc007rvg.2	202697	ENSMUSG00000021699	Pde4d	phosphodiesterase 4D, cAMP specific
chr13	108859357	108859632	276	*	4.97	4.34	5.4	-1.07	0.00185	0.0142	0	2	4.26	4.14	4.38	-0.24	0.559	0.719	0	0	4.95	5.3	4.5	0.8	0.0358	0.142	2	0	20.6267	18.8594	40.5859	40.958	12.5418	34.0966	Intron (uc007rvg.2/238871, intron 1 of 16)	13	108654105	109955969	1301865	1	238871	uc007rvg.2	205252	ENSMUSG00000021699	Pde4d	phosphodiesterase 4D, cAMP specific
chr13	108882028	108882302	275	*	5.61	4.92	6.08	-1.16	0.000108	0.00174	2	2	5.2	4.72	5.56	-0.84	0.00746	0.037	2	2	5.84	5.98	5.68	0.3	0.255	0.484	2	2	26.2521	33.004	62.4399	68.0057	50.1673	55.6912	Intron (uc007rvg.2/238871, intron 2 of 16)	13	108654105	109955969	1301865	1	238871	uc007rvg.2	227923	ENSMUSG00000021699	Pde4d	phosphodiesterase 4D, cAMP specific
chr13	109041596	109042146	551	*	5.97	5.52	6.31	-0.79	0.00396	0.0243	0	2	5.38	5.32	5.43	-0.11	0.719	0.835	0	0	5.91	6.21	5.55	0.66	0.0301	0.127	2	0	41.2533	48.3272	71.8058	81.1432	35.1171	61.374	Intron (uc007rvg.2/238871, intron 3 of 16)	13	109260812	109933961	673150	1	238871	uc007rvh.1	-218666	ENSMUSG00000021699	Pde4d	phosphodiesterase 4D, cAMP specific
chr13	109042375	109042736	362	*	5.24	3.3	6.03	-2.73	9.83e-13	4.32e-10	0	2	4.64	3.11	5.36	-2.26	6.7e-07	3.53e-05	0	0	5.72	5.93	5.48	0.45	0.17	0.382	2	0	7.5006	11.7871	55.1552	71.0969	61.4549	30.687	Intron (uc007rvg.2/238871, intron 3 of 16)	13	109260812	109933961	673150	1	238871	uc007rvh.1	-218076	ENSMUSG00000021699	Pde4d	phosphodiesterase 4D, cAMP specific
chr13	109116030	109116385	356	*	5.09	4.15	5.66	-1.5	0.000164	0.00237	0	2	4.81	3.96	5.34	-1.38	9.02e-05	0.00143	0	2	5.51	5.55	5.46	0.09	0.832	0.919	2	2	15.9388	18.8594	63.4805	34.0028	47.6589	43.1891	Intron (uc007rvg.2/238871, intron 3 of 16)	13	109260812	109933961	673150	1	238871	uc007rvh.1	-144427	ENSMUSG00000021699	Pde4d	phosphodiesterase 4D, cAMP specific
chr13	109210491	109210800	310	*	6.34	6.47	6.2	0.28	0.277	0.461	2	2	6.26	6.27	6.25	0.02	0.939	0.967	2	2	6.24	6.09	6.37	-0.28	0.24	0.468	2	2	81.5691	91.9396	74.9278	66.4601	89.0469	81.832	Intron (uc007rvg.2/238871, intron 3 of 16)	13	109260812	109933961	673150	1	238871	uc007rvh.1	-50012	ENSMUSG00000021699	Pde4d	phosphodiesterase 4D, cAMP specific
chr13	109229213	109229617	405	*	5.77	6.09	5.37	0.72	0.0131	0.0571	2	2	5.57	5.89	5.16	0.74	0.0137	0.0575	2	0	5.27	5.27	5.27	-0.01	0.981	0.991	2	0	60.0048	73.0802	39.5452	40.1852	40.1338	39.7794	Intron (uc007rvg.2/238871, intron 3 of 16)	13	109260812	109933961	673150	1	238871	uc007rvh.1	-31195	ENSMUSG00000021699	Pde4d	phosphodiesterase 4D, cAMP specific
chr13	109260119	109261210	1092	*	7.47	7.64	7.28	0.36	0.133	0.283	2	2	7.11	7.45	6.67	0.78	0.001	0.00856	2	2	7	7.18	6.79	0.39	0.0881	0.254	2	2	180.014	210.99	136.327	163.832	105.351	122.748	Promoter (<=1kb)	13	109260812	109933961	673150	1	238871	uc007rvh.1	0	ENSMUSG00000021699	Pde4d	phosphodiesterase 4D, cAMP specific
chr13	109315431	109315851	421	*	5.71	5.69	5.73	-0.04	0.859	0.923	2	2	5.42	5.5	5.34	0.15	0.614	0.759	2	0	5.54	5.62	5.46	0.17	0.532	0.733	2	0	46.8788	54.2208	45.7892	56.4138	47.6589	43.1891	Intron (uc007rvg.2/238871, intron 3 of 16)	13	109324744	109324823	80	1	100124489	uc011zel.1	-8893	ENSMUSG00000076946	Mir582	microRNA 582
chr13	109342368	109342909	542	*	6.03	6.25	5.78	0.47	0.108	0.245	2	2	5.51	6.05	4.63	1.43	4.15e-05	0.000819	2	0	5.28	5.67	4.74	0.93	0.00664	0.0455	2	0	63.7551	84.8673	60.3585	45.5947	20.0669	35.2332	Intron (uc007rvg.2/238871, intron 3 of 16)	13	109324744	109324823	80	1	100124489	uc011zel.1	17624	ENSMUSG00000076946	Mir582	microRNA 582
chr13	109343647	109344057	411	*	6.71	7.04	6.27	0.77	0.00256	0.0178	2	2	6.37	6.84	5.66	1.18	0.000109	0.00165	2	2	5.99	6.17	5.78	0.39	0.17	0.381	2	2	114.384	142.624	74.9278	74.188	70.2342	43.1891	Intron (uc007rvg.2/238871, intron 3 of 16)	13	109324744	109324823	80	1	100124489	uc011zel.1	18903	ENSMUSG00000076946	Mir582	microRNA 582
chr13	109356313	109356572	260	*	5.33	5.25	5.42	-0.17	0.589	0.741	2	2	5	5.05	4.94	0.11	0.727	0.839	2	0	5.19	5.31	5.06	0.25	0.403	0.629	2	0	41.2533	33.004	34.3419	47.9131	32.6087	36.3698	Intron (uc007rvg.2/238871, intron 3 of 16)	13	109324744	109324823	80	1	100124489	uc011zel.1	31569	ENSMUSG00000076946	Mir582	microRNA 582
chr13	109424986	109425276	291	*	4.93	5.3	4.42	0.87	0.0103	0.0482	2	0	4.83	5.1	4.49	0.61	0.108	0.244	2	0	4.47	4.32	4.61	-0.29	0.402	0.628	0	0	35.6279	41.255	22.8946	18.547	17.5585	32.9601	Intron (uc007rvg.2/238871, intron 3 of 16)	13	109324744	109324823	80	1	100124489	uc011zel.1	100242	ENSMUSG00000076946	Mir582	microRNA 582
chr13	109440307	109440715	409	*	5.93	6.17	5.64	0.54	0.0994	0.232	2	0	5.64	5.98	5.19	0.79	0.00882	0.0418	2	0	5.43	5.53	5.31	0.23	0.452	0.67	0	0	65.6303	75.4376	36.4232	59.505	47.6589	34.0966	Intron (uc007rvg.2/238871, intron 3 of 16)	13	109324744	109324823	80	1	100124489	uc011zel.1	115563	ENSMUSG00000076946	Mir582	microRNA 582
chr13	109440756	109441317	562	*	7.02	7.38	6.54	0.84	0.00174	0.0136	2	2	6.79	7.19	6.24	0.94	2.69e-05	0.000599	2	2	6.4	6.44	6.36	0.08	0.729	0.861	2	2	162.201	163.841	73.8872	105.872	85.2844	84.1051	Intron (uc007rvg.2/238871, intron 3 of 16)	13	109324744	109324823	80	1	100124489	uc011zel.1	116012	ENSMUSG00000076946	Mir582	microRNA 582
chr13	109443864	109444127	264	*	5.06	4.97	5.14	-0.17	0.582	0.736	0	2	4.71	4.77	4.64	0.14	0.686	0.812	0	0	4.9	5.04	4.76	0.28	0.407	0.632	2	0	31.8776	29.4678	27.0573	40.958	37.6255	18.1849	Intron (uc007rvg.2/238871, intron 3 of 16)	13	109324744	109324823	80	1	100124489	uc011zel.1	119120	ENSMUSG00000076946	Mir582	microRNA 582
chr13	109481384	109481956	573	*	7.66	7.82	7.49	0.33	0.359	0.544	2	2	7.15	7.62	6.46	1.16	1.4e-05	0.000368	2	2	7.04	7.39	6.58	0.81	0.0172	0.0875	2	2	186.578	254.602	116.554	229.519	92.8095	104.563	Intron (uc007rvg.2/238871, intron 3 of 16)	13	109324744	109324823	80	1	100124489	uc011zel.1	156640	ENSMUSG00000076946	Mir582	microRNA 582
chr13	109502762	109503202	441	*	7.08	7.24	6.91	0.32	0.308	0.493	2	2	6.53	7.04	5.71	1.33	6.05e-06	0.000194	2	2	6.4	6.81	5.83	0.98	0.000954	0.0117	2	2	121.885	173.271	91.5784	140.648	55.184	62.5105	Intron (uc007rvg.2/238871, intron 3 of 16)	13	109324744	109324823	80	1	100124489	uc011zel.1	178018	ENSMUSG00000076946	Mir582	microRNA 582
chr13	109519567	109519835	269	*	5.86	5.91	5.81	0.1	0.724	0.836	2	2	5.3	5.71	4.71	1.01	0.0065	0.0336	2	0	5.33	5.71	4.82	0.88	0.0122	0.069	2	0	56.2545	61.2931	54.1145	54.0954	17.5585	40.916	Intron (uc007rvg.2/238871, intron 3 of 16)	13	109686156	109773441	87286	1	238871	uc007rvi.1	-166321	ENSMUSG00000021699	Pde4d	phosphodiesterase 4D, cAMP specific
chr13	109536731	109536998	268	*	4.29	3.47	4.81	-1.34	0.000961	0.00887	0	2	3.87	3.27	4.29	-1.02	0.0404	0.124	0	0	4.57	4.71	4.41	0.29	0.434	0.655	2	0	7.5006	14.1446	27.0573	27.0477	32.6087	11.3655	Intron (uc007rvg.2/238871, intron 3 of 16)	13	109686156	109773441	87286	1	238871	uc007rvi.1	-149158	ENSMUSG00000021699	Pde4d	phosphodiesterase 4D, cAMP specific
chr13	109547699	109548068	370	*	6.82	6.98	6.64	0.34	0.245	0.425	2	2	6.46	6.78	6.04	0.74	0.0127	0.0546	2	2	6.36	6.54	6.16	0.38	0.222	0.446	2	2	114.384	132.016	78.0498	114.373	56.4382	90.9244	Intron (uc007rvg.2/238871, intron 3 of 16)	13	109686156	109773441	87286	1	238871	uc007rvi.1	-138088	ENSMUSG00000021699	Pde4d	phosphodiesterase 4D, cAMP specific
chr13	109555543	109555881	339	*	6.41	6.54	6.26	0.28	0.363	0.548	2	2	6.01	6.34	5.59	0.75	0.0253	0.0892	2	0	5.95	6.16	5.71	0.45	0.187	0.403	2	0	82.5066	99.0119	60.3585	87.3255	37.6255	70.4664	Intron (uc007rvg.2/238871, intron 3 of 16)	13	109686156	109773441	87286	1	238871	uc007rvi.1	-130275	ENSMUSG00000021699	Pde4d	phosphodiesterase 4D, cAMP specific
chr13	109556742	109557051	310	*	4.57	3.94	5	-1.06	0.00565	0.0312	0	2	4.22	3.75	4.58	-0.83	0.0386	0.12	0	0	4.8	4.9	4.69	0.2	0.567	0.757	2	0	15.9388	14.1446	33.3013	28.5933	25.0836	28.4139	Intron (uc007rvg.2/238871, intron 3 of 16)	13	109686156	109773441	87286	1	238871	uc007rvi.1	-129105	ENSMUSG00000021699	Pde4d	phosphodiesterase 4D, cAMP specific
chr13	109558292	109558549	258	*	5.83	6.03	5.61	0.42	0.127	0.274	2	2	5.45	5.83	4.94	0.88	0.00746	0.037	2	0	5.3	5.51	5.06	0.44	0.178	0.392	2	0	63.7551	63.6505	50.9925	43.2763	45.1506	23.8677	Intron (uc007rvg.2/238871, intron 3 of 16)	13	109686156	109773441	87286	1	238871	uc007rvi.1	-127607	ENSMUSG00000021699	Pde4d	phosphodiesterase 4D, cAMP specific
chr13	109581248	109582419	1172	*	7.1	7.48	6.59	0.89	9.34e-05	0.00156	2	0	6.81	7.28	6.09	1.19	3.83e-07	2.34e-05	2	0	6.35	6.49	6.21	0.28	0.23	0.455	0	0	165.013	183.879	94.7004	91.1894	75.2509	77.2857	Intron (uc007rvg.2/238871, intron 3 of 16)	13	109686156	109773441	87286	1	238871	uc007rvi.1	-103737	ENSMUSG00000021699	Pde4d	phosphodiesterase 4D, cAMP specific
chr13	109588533	109588768	236	*	5.29	5.69	4.75	0.94	0.00583	0.0319	2	0	4.91	5.49	3.95	1.54	2.16e-05	0.000509	2	0	4.38	4.64	4.07	0.58	0.118	0.305	0	0	58.1297	42.4337	20.8133	30.9117	17.5585	17.0483	Intron (uc007rvg.2/238871, intron 3 of 16)	13	109686156	109773441	87286	1	238871	uc007rvi.1	-97388	ENSMUSG00000021699	Pde4d	phosphodiesterase 4D, cAMP specific
chr13	109599560	109600088	529	*	6.41	6.4	6.43	-0.02	0.975	0.987	2	2	5.87	6.21	5.44	0.76	0.0132	0.0559	2	2	5.99	6.32	5.56	0.76	0.00424	0.0332	2	2	99.383	66.0079	89.4971	76.5064	45.1506	52.2815	Intron (uc007rvg.2/238871, intron 3 of 16)	13	109686156	109773441	87286	1	238871	uc007rvi.1	-86068	ENSMUSG00000021699	Pde4d	phosphodiesterase 4D, cAMP specific
chr13	109604026	109604476	451	*	5.66	6.05	5.12	0.92	0.00223	0.0162	2	0	5.36	5.85	4.63	1.22	0.000337	0.0038	2	0	4.89	5.02	4.75	0.27	0.405	0.631	0	0	57.1921	71.9015	33.3013	34.0028	35.1171	20.458	Intron (uc007rvg.2/238871, intron 3 of 16)	13	109686156	109773441	87286	1	238871	uc007rvi.1	-81680	ENSMUSG00000021699	Pde4d	phosphodiesterase 4D, cAMP specific
chr13	109609696	109610183	488	*	5.97	5.91	6.03	-0.12	0.646	0.782	2	2	5.44	5.71	5.1	0.61	0.0583	0.161	2	0	5.61	5.92	5.22	0.7	0.0142	0.0768	2	0	51.5666	66.0079	62.4399	63.3689	32.6087	44.3256	Intron (uc007rvg.2/238871, intron 3 of 16)	13	109686156	109773441	87286	1	238871	uc007rvi.1	-75973	ENSMUSG00000021699	Pde4d	phosphodiesterase 4D, cAMP specific
chr13	109610956	109611407	452	*	5.81	5.39	6.14	-0.75	0.0272	0.0955	0	2	5.1	5.19	5.01	0.18	0.687	0.812	0	0	5.65	6.03	5.12	0.91	0.0343	0.138	2	0	48.7539	33.004	52.0332	83.4615	17.5585	54.5546	Intron (uc007rvg.2/238871, intron 3 of 16)	13	109686156	109773441	87286	1	238871	uc007rvi.1	-74749	ENSMUSG00000021699	Pde4d	phosphodiesterase 4D, cAMP specific
chr13	109615300	109616236	937	*	6.74	6.96	6.47	0.49	0.0406	0.126	2	2	6.49	6.77	6.16	0.61	0.0141	0.0587	2	0	6.32	6.36	6.28	0.09	0.706	0.847	2	0	133.136	110.799	87.4158	83.4615	82.776	77.2857	Intron (uc007rvg.2/238871, intron 3 of 16)	13	109686156	109773441	87286	1	238871	uc007rvi.1	-69920	ENSMUSG00000021699	Pde4d	phosphodiesterase 4D, cAMP specific
chr13	109622259	109622561	303	*	4.43	4.86	3.8	1.06	0.00611	0.033	2	0	4.72	4.67	4.78	-0.11	0.761	0.862	2	0	4.42	3.7	4.89	-1.2	0.00195	0.0194	0	0	26.2521	30.6465	14.5693	12.3647	36.3713	25.0042	Intron (uc007rvg.2/238871, intron 3 of 16)	13	109686156	109773441	87286	1	238871	uc007rvi.1	-63595	ENSMUSG00000021699	Pde4d	phosphodiesterase 4D, cAMP specific
chr13	109632300	109633346	1047	*	6.81	7.01	6.57	0.44	0.0603	0.166	2	2	6.41	6.81	5.84	0.98	8.17e-05	0.00134	2	0	6.24	6.47	5.95	0.52	0.0334	0.136	2	0	124.698	127.301	89.4971	94.2806	68.98	59.1009	Intron (uc007rvg.2/238871, intron 3 of 16)	13	109686156	109773441	87286	1	238871	uc007rvi.1	-52810	ENSMUSG00000021699	Pde4d	phosphodiesterase 4D, cAMP specific
chr13	109633431	109633659	229	*	5.02	5.26	4.73	0.53	0.105	0.241	2	0	4.49	5.06	3.55	1.51	0.000106	0.00161	2	0	4.22	4.63	3.66	0.96	0.0237	0.108	0	0	39.3782	35.3614	31.2199	20.0926	12.5418	13.6387	Intron (uc007rvg.2/238871, intron 3 of 16)	13	109686156	109773441	87286	1	238871	uc007rvi.1	-52497	ENSMUSG00000021699	Pde4d	phosphodiesterase 4D, cAMP specific
chr13	109635886	109636397	512	*	6.88	7.07	6.65	0.42	0.0716	0.186	2	2	6.43	6.87	5.79	1.09	1.87e-05	0.000454	2	0	6.26	6.54	5.9	0.64	0.00896	0.056	2	0	123.76	139.088	100.944	92.735	57.6924	65.9202	Intron (uc007rvg.2/238871, intron 3 of 16)	13	109686156	109773441	87286	1	238871	uc007rvi.1	-49759	ENSMUSG00000021699	Pde4d	phosphodiesterase 4D, cAMP specific
chr13	109650549	109651120	572	*	5.56	6.01	4.91	1.1	0.000535	0.00571	2	2	5.49	5.81	5.07	0.75	0.0167	0.0665	2	0	5.01	4.81	5.18	-0.38	0.242	0.47	2	0	74.0685	51.8634	27.0573	30.9117	37.6255	37.5063	Intron (uc007rvg.2/238871, intron 3 of 16)	13	109686156	109773441	87286	1	238871	uc007rvi.1	-35036	ENSMUSG00000021699	Pde4d	phosphodiesterase 4D, cAMP specific
chr13	109651843	109652412	570	*	5.52	5.7	5.32	0.38	0.263	0.446	2	0	5.38	5.51	5.24	0.26	0.364	0.551	2	0	5.29	5.22	5.36	-0.14	0.722	0.857	0	0	53.4418	48.3272	29.1386	47.9131	42.6422	42.0525	Intron (uc007rvg.2/238871, intron 3 of 16)	13	109686156	109773441	87286	1	238871	uc007rvi.1	-33744	ENSMUSG00000021699	Pde4d	phosphodiesterase 4D, cAMP specific
chr13	109685269	109686311	1043	*	7.25	7.31	7.2	0.11	0.687	0.811	2	2	6.91	7.11	6.69	0.42	0.113	0.252	2	2	6.96	7.09	6.81	0.28	0.214	0.436	2	2	181.89	127.301	124.88	157.65	115.385	115.929	Promoter (<=1kb)	13	109686156	109773441	87286	1	238871	uc007rvi.1	0	ENSMUSG00000021699	Pde4d	phosphodiesterase 4D, cAMP specific
chr13	109714584	109714901	318	*	4.97	5.15	4.75	0.41	0.354	0.54	0	2	4.76	4.96	4.53	0.43	0.353	0.54	0	0	4.64	4.64	4.64	0	0.986	0.993	2	0	22.5018	47.1485	20.8133	30.9117	17.5585	34.0966	Intron (uc007rvg.2/238871, intron 3 of 16)	13	109686156	109955969	269814	1	238871	uc007rvj.2	28428	ENSMUSG00000021699	Pde4d	phosphodiesterase 4D, cAMP specific
chr13	109719108	109719542	435	*	5.49	5.48	5.51	-0.03	0.929	0.963	0	2	4.89	5.28	4.36	0.92	0.0108	0.0484	0	0	5.01	5.4	4.47	0.93	0.00662	0.0455	2	0	46.8788	40.0762	43.7079	44.0491	16.3044	29.5504	Intron (uc007rvg.2/238871, intron 3 of 16)	13	109686156	109955969	269814	1	238871	uc007rvj.2	32952	ENSMUSG00000021699	Pde4d	phosphodiesterase 4D, cAMP specific
chr13	109722554	109723017	464	*	5.61	5.66	5.57	0.09	0.801	0.887	2	2	5.26	5.46	5.02	0.44	0.195	0.365	2	0	5.31	5.46	5.14	0.32	0.312	0.546	2	0	46.8788	51.8634	39.5452	51.7771	47.6589	25.0042	Intron (uc007rvg.2/238871, intron 3 of 16)	13	109686156	109955969	269814	1	238871	uc007rvj.2	36398	ENSMUSG00000021699	Pde4d	phosphodiesterase 4D, cAMP specific
chr13	109759233	109759487	255	*	5.44	5.49	5.4	0.09	0.719	0.833	2	2	5.18	5.29	5.05	0.24	0.477	0.652	2	0	5.23	5.29	5.17	0.12	0.751	0.874	2	0	48.7539	38.8975	45.7892	35.5484	28.8462	45.4622	Intron (uc007rvg.2/238871, intron 5 of 16)	13	109686156	109955969	269814	1	238871	uc007rvj.2	73077	ENSMUSG00000021699	Pde4d	phosphodiesterase 4D, cAMP specific
chr13	109775923	109776413	491	*	6.6	6.5	6.68	-0.18	0.551	0.712	2	2	6.23	6.31	6.15	0.15	0.673	0.802	2	2	6.43	6.58	6.27	0.31	0.183	0.398	2	2	61.88	115.514	100.944	97.3718	75.2509	84.1051	Intron (uc007rvg.2/238871, intron 7 of 16)	13	109686156	109955969	269814	1	238871	uc007rvj.2	89767	ENSMUSG00000021699	Pde4d	phosphodiesterase 4D, cAMP specific
chr13	109807452	109807792	341	*	4.89	4.65	5.09	-0.45	0.173	0.339	0	2	4.49	4.45	4.54	-0.09	0.76	0.861	0	0	4.83	4.99	4.66	0.33	0.321	0.554	2	0	20.6267	28.2891	30.1793	35.5484	22.5753	29.5504	Intron (uc007rvg.2/238871, intron 7 of 16)	13	109903302	109955969	52668	1	238871	uc007rvl.2	-95510	ENSMUSG00000021699	Pde4d	phosphodiesterase 4D, cAMP specific
chr13	109822178	109822851	674	*	6.61	6.69	6.53	0.15	0.614	0.759	2	2	6.3	6.49	6.07	0.42	0.18	0.347	2	0	6.31	6.43	6.19	0.24	0.372	0.602	2	0	78.7563	122.586	99.9038	78.8248	70.2342	80.6954	Intron (uc007rvg.2/238871, intron 7 of 16)	13	109903302	109955969	52668	1	238871	uc007rvl.2	-80451	ENSMUSG00000021699	Pde4d	phosphodiesterase 4D, cAMP specific
chr13	109837476	109837947	472	*	6.26	6.42	6.08	0.34	0.202	0.374	2	2	5.83	6.23	5.27	0.95	0.00101	0.00859	2	0	5.71	5.98	5.39	0.59	0.0334	0.136	2	0	76.8812	90.7609	62.4399	68.0057	38.8796	47.7353	Intron (uc007rvg.2/238871, intron 7 of 16)	13	109903302	109955969	52668	1	238871	uc007rvl.2	-65355	ENSMUSG00000021699	Pde4d	phosphodiesterase 4D, cAMP specific
chr13	109881053	109881799	747	*	6.64	6.62	6.66	-0.04	0.867	0.927	2	2	6.32	6.42	6.2	0.23	0.458	0.636	2	0	6.44	6.56	6.32	0.24	0.358	0.589	2	0	81.5691	110.799	104.066	91.1894	70.2342	94.3341	Intron (uc007rvg.2/238871, intron 7 of 16)	13	109903302	109955969	52668	1	238871	uc007rvl.2	-21503	ENSMUSG00000021699	Pde4d	phosphodiesterase 4D, cAMP specific
chr13	109899499	109899846	348	*	5.96	6.15	5.75	0.4	0.234	0.413	2	0	5.57	5.95	5.06	0.89	0.00844	0.0404	2	0	5.43	5.65	5.18	0.47	0.132	0.326	0	0	56.2545	82.5099	42.6672	61.0506	45.1506	29.5504	Intron (uc007rvg.2/238871, intron 7 of 16)	13	109903302	109955969	52668	1	238871	uc007rvl.2	-3456	ENSMUSG00000021699	Pde4d	phosphodiesterase 4D, cAMP specific
chr13	109902795	109903682	888	*	6.79	6.63	6.93	-0.29	0.279	0.464	2	2	6.75	6.44	7.01	-0.57	0.0509	0.146	2	2	6.98	6.82	7.13	-0.3	0.243	0.47	2	2	78.7563	115.514	106.148	128.283	165.552	122.748	Promoter (<=1kb)	13	109903302	109955969	52668	1	238871	uc007rvl.2	0	ENSMUSG00000021699	Pde4d	phosphodiesterase 4D, cAMP specific
chr13	109907646	109907968	323	*	6.34	6.44	6.24	0.2	0.429	0.61	2	2	5.97	6.24	5.65	0.59	0.0692	0.18	2	2	5.96	6.13	5.77	0.36	0.226	0.451	2	2	93.7575	75.4376	72.8465	72.6424	72.7426	39.7794	Intron (uc007rvg.2/238871, intron 8 of 16)	13	109903809	109903888	80	1	100316683	uc011zem.1	3837	ENSMUSG00000084651	Mir1904	microRNA 1904
chr13	109914660	109915573	914	*	5.6	5.98	5.08	0.9	0.00299	0.0199	2	2	5.59	5.79	5.37	0.41	0.19	0.36	2	0	5.26	4.98	5.49	-0.51	0.117	0.304	2	0	55.3169	68.3654	31.2199	34.0028	56.4382	36.3698	Intron (uc007rvg.2/238871, intron 8 of 16)	13	109903809	109903888	80	1	100316683	uc011zem.1	10851	ENSMUSG00000084651	Mir1904	microRNA 1904
chr13	109921373	109921642	270	*	5.11	5.07	5.15	-0.07	0.901	0.947	2	2	4.86	4.88	4.84	0.03	0.894	0.943	2	0	5	5.04	4.96	0.08	0.857	0.932	2	0	37.503	28.2891	40.5859	27.8205	31.3546	32.9601	Intron (uc007rvg.2/238871, intron 8 of 16)	13	109926844	109955969	29126	1	238871	uc007rvn.2	-5202	ENSMUSG00000021699	Pde4d	phosphodiesterase 4D, cAMP specific
chr13	109922289	109922559	271	*	6.08	6.21	5.94	0.27	0.347	0.533	2	2	5.56	6.01	4.89	1.13	0.000281	0.00332	2	0	5.48	5.83	5	0.83	0.0073	0.0487	2	0	78.7563	66.0079	50.9925	67.2329	27.592	38.6429	Intron (uc007rvg.2/238871, intron 8 of 16)	13	109926844	109955969	29126	1	238871	uc007rvn.2	-4285	ENSMUSG00000021699	Pde4d	phosphodiesterase 4D, cAMP specific
chr13	110018380	110018861	482	*	7.17	7.39	6.9	0.48	0.0524	0.15	2	2	6.92	7.19	6.59	0.6	0.00746	0.037	2	2	6.75	6.8	6.7	0.1	0.675	0.828	2	2	157.513	169.735	100.944	129.829	101.589	113.655	Distal Intergenic	13	109926844	109955969	29126	1	238871	uc007rvn.2	91536	ENSMUSG00000021699	Pde4d	phosphodiesterase 4D, cAMP specific
chr13	110023128	110023396	269	*	5.22	5.23	5.21	0.02	0.999	0.999	0	2	5.13	5.03	5.22	-0.19	0.55	0.711	0	0	5.23	5.11	5.34	-0.24	0.43	0.652	2	0	26.2521	47.1485	37.4639	34.0028	45.1506	38.6429	Distal Intergenic	13	109926844	109955969	29126	1	238871	uc007rvn.2	96284	ENSMUSG00000021699	Pde4d	phosphodiesterase 4D, cAMP specific
chr13	110040163	110040405	243	*	4.92	4.39	5.31	-0.93	0.019	0.0743	1	2	4.48	4.19	4.73	-0.54	0.216	0.392	1	0	5.04	5.21	4.85	0.36	0.261	0.49	2	0	29.0648	11.7871	39.5452	37.094	27.592	31.8235	Distal Intergenic	13	109926844	109955969	29126	1	238871	uc007rvn.2	113319	ENSMUSG00000021699	Pde4d	phosphodiesterase 4D, cAMP specific
chr13	110062761	110063055	295	*	6.67	6.69	6.64	0.05	0.85	0.917	2	2	6.17	6.49	5.76	0.74	0.00777	0.038	2	2	6.24	6.54	5.87	0.66	0.0119	0.0682	2	2	90.9448	110.799	106.148	86.5527	67.7258	53.4181	Intron (uc007rvo.3/67295, intron 4 of 4)	13	109926844	109955969	29126	1	238871	uc007rvn.2	135917	ENSMUSG00000021699	Pde4d	phosphodiesterase 4D, cAMP specific
chr13	110368601	110369015	415	*	5.81	6.08	5.48	0.61	0.0653	0.175	2	0	5.61	5.89	5.25	0.63	0.0558	0.156	2	0	5.37	5.37	5.37	0	0.945	0.975	0	0	52.5042	80.1525	52.0332	34.0028	38.8796	46.5988	Distal Intergenic	13	110352615	110357172	4558	2	238875	uc007rvq.1	-11429	ENSMUSG00000046006	Gapt	Grb2-binding adaptor, transmembrane
chr13	110382605	110382935	331	*	5.39	5.38	5.4	-0.02	0.912	0.953	2	2	5.05	5.18	4.91	0.27	0.427	0.609	2	0	5.17	5.29	5.02	0.27	0.41	0.634	2	0	41.2533	40.0762	33.3013	47.9131	26.3378	40.916	Distal Intergenic	13	110395044	110400843	5800	1	20620	uc007rvs.2	-12109	ENSMUSG00000021701	Plk2	polo like kinase 2
chr13	110392301	110392502	202	*	5.26	5.2	5.32	-0.12	0.733	0.842	0	2	4.98	5	4.95	0.06	0.835	0.907	0	0	5.14	5.22	5.07	0.15	0.632	0.801	2	0	41.2533	30.6465	38.5046	38.6396	46.4047	22.7311	Promoter (2-3kb)	13	110395044	110400843	5800	1	20620	uc007rvs.2	-2542	ENSMUSG00000021701	Plk2	polo like kinase 2
chr13	110394272	110395675	1404	*	8.54	8.65	8.43	0.23	0.313	0.498	2	2	8.16	8.46	7.78	0.68	0.000123	0.0018	2	2	8.12	8.32	7.89	0.43	0.044	0.162	2	2	388.156	398.405	293.467	369.395	240.803	250.042	Promoter (<=1kb)	13	110395044	110400843	5800	1	20620	uc007rvs.2	0	ENSMUSG00000021701	Plk2	polo like kinase 2
chr13	110395946	110396138	193	*	5.22	5.39	5.03	0.36	0.291	0.475	2	0	4.82	5.19	4.3	0.89	0.0381	0.119	2	0	4.7	4.93	4.42	0.51	0.223	0.447	0	0	43.1285	38.8975	26.0166	37.094	35.1171	9.09244	Promoter (<=1kb)	13	110395048	110397886	2839	1	20620	uc007rvr.1	898	ENSMUSG00000021701	Plk2	polo like kinase 2
chr13	110406156	110406637	482	*	5.81	5.88	5.75	0.13	0.694	0.816	2	2	5.35	5.68	4.92	0.76	0.0199	0.0753	2	0	5.37	5.65	5.04	0.61	0.0382	0.148	2	0	48.7539	66.0079	52.0332	51.7771	31.3546	36.3698	Distal Intergenic	13	110395048	110397886	2839	1	20620	uc007rvr.1	11108	ENSMUSG00000021701	Plk2	polo like kinase 2
chr13	110412649	110413102	454	*	5.46	5.88	4.87	1	0.00734	0.0375	2	0	5.48	5.68	5.25	0.43	0.223	0.399	2	0	5.1	4.77	5.37	-0.6	0.0882	0.254	0	0	44.066	70.7228	20.8133	35.5484	37.6255	47.7353	Distal Intergenic	13	110395048	110397886	2839	1	20620	uc007rvr.1	17601	ENSMUSG00000021701	Plk2	polo like kinase 2
chr13	110425424	110426115	692	*	6.33	6.67	5.9	0.77	0.0086	0.0422	2	2	6.14	6.47	5.72	0.75	0.0122	0.053	2	0	5.81	5.79	5.84	-0.04	0.874	0.94	2	0	80.6315	117.871	56.1959	58.7322	58.9466	59.1009	Distal Intergenic	13	110395048	110397886	2839	1	20620	uc007rvr.1	30376	ENSMUSG00000021701	Plk2	polo like kinase 2
chr13	110643373	110644158	786	*	6.34	6.44	6.23	0.2	0.411	0.594	2	2	6.17	6.24	6.1	0.14	0.567	0.725	2	2	6.17	6.13	6.21	-0.09	0.72	0.856	2	2	84.3818	84.8673	80.1311	64.9145	82.776	70.4664	Distal Intergenic	13	110395048	110397886	2839	1	20620	uc007rvr.1	248325	ENSMUSG00000021701	Plk2	polo like kinase 2
chr13	110665220	110665786	567	*	6.16	6.2	6.12	0.08	0.829	0.904	2	2	5.67	6	5.23	0.77	0.00877	0.0417	2	0	5.72	6.02	5.35	0.67	0.0351	0.14	2	0	68.443	75.4376	52.0332	81.9159	36.3713	47.7353	Distal Intergenic	13	110903499	110908280	4782	1	75139	uc056yve.1	-237713	ENSMUSG00000114472	Gm38397	predicted gene, 38397
chr13	110667262	110667576	315	*	5.49	5.57	5.4	0.18	0.599	0.749	2	2	5.16	5.38	4.9	0.48	0.124	0.27	2	0	5.16	5.29	5.01	0.28	0.353	0.585	2	0	50.6291	42.4337	33.3013	47.9131	32.6087	34.0966	Distal Intergenic	13	110903499	110908280	4782	1	75139	uc056yve.1	-235923	ENSMUSG00000114472	Gm38397	predicted gene, 38397
chr13	110696461	110696955	495	*	6.04	6.4	5.55	0.85	0.00264	0.0182	2	2	5.84	6.2	5.35	0.85	0.00202	0.0144	2	0	5.46	5.45	5.47	-0.02	0.977	0.989	2	0	86.2569	78.9738	39.5452	51.0043	42.6422	48.8719	Distal Intergenic	13	110903499	110908280	4782	1	75139	uc056yve.1	-206544	ENSMUSG00000114472	Gm38397	predicted gene, 38397
chr13	110712526	110713009	484	*	5.4	6.04	4.21	1.83	2.68e-08	2.51e-06	2	0	5.33	5.85	4.53	1.31	0.000101	0.00156	2	0	4.41	4.11	4.65	-0.55	0.159	0.367	0	0	58.1297	70.7228	18.732	17.0014	32.6087	19.3214	Distal Intergenic	13	110903499	110908280	4782	1	75139	uc056yve.1	-190490	ENSMUSG00000114472	Gm38397	predicted gene, 38397
chr13	110812705	110812950	246	*	4.6	4.3	4.84	-0.54	0.174	0.339	1	2	4.35	4.1	4.56	-0.46	0.291	0.476	1	0	4.71	4.74	4.68	0.06	0.857	0.931	2	0	24.377	14.1446	29.1386	26.2749	31.3546	21.5945	Distal Intergenic	13	110903499	110908280	4782	1	75139	uc056yve.1	-90549	ENSMUSG00000114472	Gm38397	predicted gene, 38397
chr13	110968129	110968459	331	*	7.22	7.31	7.11	0.2	0.487	0.659	2	2	6.82	7.12	6.45	0.66	0.0153	0.0623	2	2	6.81	7.01	6.57	0.44	0.063	0.205	2	2	129.385	181.522	118.636	148.376	94.0637	102.29	Distal Intergenic	13	110882411	110903846	21436	2	102636142	uc056yvd.1	-64283	NA	4930526H09Rik	RIKEN cDNA 4930526H09 gene
chr13	111235762	111236145	384	*	6.15	6.5	5.68	0.82	0.0262	0.0931	2	2	5.94	6.3	5.45	0.86	0.00881	0.0418	2	0	5.57	5.58	5.56	0.01	0.918	0.962	2	0	67.5054	109.62	35.3826	63.3689	47.6589	50.0084	Distal Intergenic	13	111211469	111229431	17963	2	73129	uc029sde.1	-6331	ENSMUSG00000114824	3110015C05Rik	RIKEN cDNA 3110015C05 gene
chr13	111237948	111238238	291	*	5.93	6.07	5.78	0.29	0.315	0.5	2	2	5.49	5.87	4.95	0.92	0.00223	0.0155	2	2	5.41	5.68	5.07	0.61	0.037	0.145	2	2	61.88	69.5441	48.9112	57.1866	37.6255	31.8235	Distal Intergenic	13	111211469	111229431	17963	2	73129	uc029sde.1	-8517	ENSMUSG00000114824	3110015C05Rik	RIKEN cDNA 3110015C05 gene
chr13	111291782	111292116	335	*	5.06	5.33	4.73	0.6	0.0818	0.204	2	2	4.85	5.13	4.49	0.64	0.0709	0.183	2	0	4.62	4.63	4.61	0.02	0.931	0.968	2	0	33.7527	44.7911	24.9759	26.2749	27.592	22.7311	Distal Intergenic	13	111255013	111257749	2737	1	238880	uc007rvu.1	36769	ENSMUSG00000055194	Actbl2	actin, beta-like 2
chr13	111296016	111296283	268	*	4.43	4.03	4.75	-0.71	0.0881	0.214	0	2	3.74	3.84	3.64	0.19	0.752	0.856	0	0	4.27	4.64	3.76	0.88	0.0592	0.197	2	0	13.1261	18.8594	33.3013	18.547	7.52509	20.458	Distal Intergenic	13	111255013	111257749	2737	1	238880	uc007rvu.1	41003	ENSMUSG00000055194	Actbl2	actin, beta-like 2
chr13	111326052	111326674	623	*	6.6	6.85	6.31	0.54	0.0324	0.108	2	2	6.15	6.65	5.38	1.27	1.88e-05	0.000457	2	0	5.9	6.21	5.5	0.71	0.0136	0.0742	2	0	105.008	120.229	72.8465	80.3704	36.3713	56.8277	Distal Intergenic	13	111255013	111257749	2737	1	238880	uc007rvu.1	71039	ENSMUSG00000055194	Actbl2	actin, beta-like 2
chr13	111410971	111411233	263	*	5.21	4.85	5.5	-0.65	0.0389	0.123	0	2	4.96	4.65	5.21	-0.56	0.103	0.238	0	0	5.36	5.4	5.33	0.07	0.768	0.884	2	0	28.1273	28.2891	39.5452	47.9131	47.6589	35.2332	Distal Intergenic	13	111425680	111488370	62691	2	73274	uc007rvv.2	77137	ENSMUSG00000032745	Gpbp1	GC-rich promoter binding protein 1
chr13	111413246	111413465	220	*	5.04	5.27	4.76	0.51	0.134	0.283	2	2	4.92	5.07	4.76	0.32	0.382	0.568	2	0	4.77	4.66	4.87	-0.22	0.486	0.698	2	0	31.8776	43.6124	29.1386	23.1838	27.592	32.9601	Distal Intergenic	13	111425680	111488370	62691	2	73274	uc007rvv.2	74905	ENSMUSG00000032745	Gpbp1	GC-rich promoter binding protein 1
chr13	111431102	111431773	672	*	7.17	7.22	7.13	0.09	0.809	0.892	2	2	6.65	7.02	6.14	0.89	0.000191	0.00249	2	2	6.69	7.02	6.25	0.77	0.0217	0.102	2	2	137.824	153.233	91.5784	177.742	80.2677	77.2857	Intron (uc007rvv.2/73274, intron 10 of 10)	13	111425680	111488370	62691	2	73274	uc007rvv.2	56597	ENSMUSG00000032745	Gpbp1	GC-rich promoter binding protein 1
chr13	111456802	111457173	372	*	5.49	5.74	5.19	0.55	0.087	0.212	2	0	4.99	5.54	4.09	1.45	3.04e-05	0.000652	2	0	4.71	5.09	4.21	0.87	0.0123	0.0694	0	0	48.7539	55.3995	30.1793	40.1852	20.0669	18.1849	Intron (uc007rvv.2/73274, intron 2 of 10)	13	111425680	111488370	62691	2	73274	uc007rvv.2	31197	ENSMUSG00000032745	Gpbp1	GC-rich promoter binding protein 1
chr13	111461468	111461703	236	*	4.91	4.54	5.2	-0.66	0.073	0.188	0	2	4.35	4.35	4.35	0	0.97	0.984	0	0	4.81	5.1	4.46	0.63	0.0774	0.234	2	0	24.377	21.2168	41.6266	29.3661	25.0836	20.458	Intron (uc007rvv.2/73274, intron 2 of 10)	13	111425680	111488370	62691	2	73274	uc007rvv.2	26667	ENSMUSG00000032745	Gpbp1	GC-rich promoter binding protein 1
chr13	111489784	111490753	970	*	9.62	9.29	9.89	-0.6	0.00456	0.0268	2	2	9.13	9.09	9.17	-0.07	0.734	0.844	2	2	9.56	9.79	9.28	0.5	0.00123	0.0139	2	2	676.929	546.923	887.687	944.352	617.058	669.431	Promoter (<=1kb)	13	111425680	111490041	64362	2	73274	uc007rvw.2	0	ENSMUSG00000032745	Gpbp1	GC-rich promoter binding protein 1
chr13	111531726	111532109	384	*	5.62	5.81	5.41	0.41	0.202	0.375	2	0	5.07	5.61	4.18	1.44	2.95e-05	0.00064	2	0	4.88	5.3	4.29	1.01	0.00305	0.0264	0	0	49.6915	60.1144	35.3826	46.3675	20.0669	20.458	Distal Intergenic	13	111425680	111490041	64362	2	73274	uc007rvx.2	-41685	ENSMUSG00000032745	Gpbp1	GC-rich promoter binding protein 1
chr13	111534230	111534532	303	*	4.55	4.32	4.75	-0.43	0.266	0.449	0	2	4.33	4.12	4.51	-0.39	0.293	0.478	0	0	4.64	4.65	4.63	0.02	0.981	0.991	2	0	13.1261	25.9317	31.2199	20.8654	23.8295	27.2773	Distal Intergenic	13	111425680	111490041	64362	2	73274	uc007rvx.2	-44189	ENSMUSG00000032745	Gpbp1	GC-rich promoter binding protein 1
chr13	111536275	111536530	256	*	5	5.1	4.88	0.22	0.474	0.649	0	2	4.79	4.91	4.66	0.25	0.458	0.636	0	0	4.78	4.78	4.78	0	0.966	0.985	2	0	41.2533	25.9317	35.3826	21.6382	33.8629	22.7311	Distal Intergenic	13	111425680	111490041	64362	2	73274	uc007rvx.2	-46234	ENSMUSG00000032745	Gpbp1	GC-rich promoter binding protein 1
chr13	111597950	111598639	690	*	6.93	7.31	6.42	0.88	0.00221	0.0161	2	2	6.65	7.11	5.98	1.13	1.05e-05	0.000294	2	2	6.21	6.32	6.1	0.22	0.412	0.636	2	2	138.761	170.913	66.6025	98.9174	68.98	72.7395	Distal Intergenic	13	111686178	111718594	32417	1	218613	uc007rvy.1	-87539	ENSMUSG00000032727	Mier3	MIER family member 3
chr13	111610782	111611154	373	*	5.28	5.9	4.17	1.74	1.15e-07	8.39e-06	2	0	5.28	5.71	4.68	1.02	0.00113	0.00936	2	0	4.48	4.06	4.8	-0.74	0.046	0.167	0	0	58.1297	58.9357	17.6913	17.0014	32.6087	25.0042	Distal Intergenic	13	111686178	111718594	32417	1	218613	uc007rvy.1	-75024	ENSMUSG00000032727	Mier3	MIER family member 3
chr13	111685758	111687202	1445	*	8.49	8.48	8.49	-0.02	0.947	0.972	2	2	8.2	8.28	8.11	0.17	0.427	0.609	2	2	8.31	8.39	8.23	0.16	0.438	0.658	2	2	386.281	311.18	309.077	386.396	322.325	297.777	Promoter (<=1kb)	13	111686178	111718594	32417	1	218613	uc007rvy.1	0	ENSMUSG00000032727	Mier3	MIER family member 3
chr13	111687473	111687836	364	*	5.68	5.75	5.62	0.12	0.712	0.828	2	2	5.48	5.55	5.41	0.14	0.645	0.782	2	2	5.52	5.52	5.53	-0.01	0.994	0.997	2	2	50.6291	54.2208	41.6266	53.3226	47.6589	47.7353	Promoter (1-2kb)	13	111686351	111718594	32244	1	218613	uc007rvz.1	1122	ENSMUSG00000032727	Mier3	MIER family member 3
chr13	111725061	111726122	1062	*	8.41	8.31	8.51	-0.2	0.455	0.633	2	2	8.02	8.11	7.92	0.19	0.476	0.652	2	2	8.23	8.41	8.04	0.37	0.0984	0.273	2	2	367.53	251.066	312.199	391.033	247.074	295.504	Distal Intergenic	13	111686351	111718594	32244	1	218613	uc007rvz.1	38710	ENSMUSG00000032727	Mier3	MIER family member 3
chr13	111771287	111771581	295	*	5.48	4.9	5.89	-0.99	0.0168	0.0679	1	2	4.85	4.7	4.99	-0.29	0.542	0.705	1	2	5.49	5.78	5.11	0.67	0.0199	0.0967	2	2	44.066	14.1446	59.3179	54.8682	33.8629	37.5063	Intron (uc007rwa.1/26401, intron 3 of 19)	13	111746435	111808983	62549	2	26401	uc007rwa.1	37402	ENSMUSG00000021754	Map3k1	mitogen-activated protein kinase kinase kinase 1
chr13	111797044	111797316	273	*	6.51	6.65	6.35	0.3	0.204	0.377	2	2	5.99	6.45	5.32	1.13	0.000254	0.00308	2	2	5.89	6.24	5.44	0.81	0.00767	0.0504	2	2	98.4454	97.8332	81.1718	75.7336	32.6087	56.8277	Intron (uc007rwa.1/26401, intron 1 of 19)	13	111746435	111808983	62549	2	26401	uc007rwa.1	11667	ENSMUSG00000021754	Map3k1	mitogen-activated protein kinase kinase kinase 1
chr13	111801062	111801258	197	*	4.82	5.17	4.34	0.83	0.049	0.143	2	0	4.59	4.98	4.07	0.91	0.0158	0.0639	2	0	4.21	4.24	4.19	0.05	0.809	0.907	0	0	37.503	33.004	10.4066	28.5933	25.0836	12.5021	Intron (uc007rwa.1/26401, intron 1 of 19)	13	111746435	111808983	62549	2	26401	uc007rwa.1	7725	ENSMUSG00000021754	Map3k1	mitogen-activated protein kinase kinase kinase 1
chr13	111803627	111803856	230	*	5.52	5.87	5.07	0.79	0.0118	0.0527	2	0	5.44	5.67	5.16	0.5	0.108	0.245	2	0	5.13	4.97	5.28	-0.31	0.362	0.593	0	0	56.2545	57.7569	27.0573	37.8668	32.6087	47.7353	Intron (uc007rwa.1/26401, intron 1 of 19)	13	111746435	111808983	62549	2	26401	uc007rwa.1	5127	ENSMUSG00000021754	Map3k1	mitogen-activated protein kinase kinase kinase 1
chr13	111808075	111809497	1423	*	8.17	8.35	7.96	0.38	0.0708	0.185	2	2	8.07	8.15	7.99	0.16	0.37	0.557	2	2	7.99	7.86	8.11	-0.25	0.204	0.424	2	2	315.025	321.789	220.621	260.431	283.445	287.548	Promoter (<=1kb)	13	111746435	111808983	62549	2	26401	uc007rwa.1	0	ENSMUSG00000021754	Map3k1	mitogen-activated protein kinase kinase kinase 1
chr13	111809573	111809803	231	*	4.85	5.17	4.43	0.74	0.0416	0.128	2	0	4.86	4.98	4.73	0.24	0.524	0.691	2	0	4.61	4.33	4.85	-0.52	0.125	0.315	0	0	28.1273	42.4337	23.9353	17.7742	30.1004	29.5504	Promoter (<=1kb)	13	111746435	111808983	62549	2	26401	uc007rwa.1	-590	ENSMUSG00000021754	Map3k1	mitogen-activated protein kinase kinase kinase 1
chr13	111816500	111816876	377	*	5.62	5.6	5.64	-0.04	0.969	0.983	2	2	5.41	5.4	5.41	-0.01	0.979	0.989	2	2	5.53	5.54	5.53	0.01	0.977	0.99	2	2	57.1921	37.7188	56.1959	40.1852	47.6589	47.7353	Distal Intergenic	13	111746435	111808983	62549	2	26401	uc007rwa.1	-7517	ENSMUSG00000021754	Map3k1	mitogen-activated protein kinase kinase kinase 1
chr13	111818400	111818837	438	*	5.48	5.48	5.49	-0.01	0.895	0.943	0	2	4.95	5.28	4.52	0.76	0.0294	0.0989	0	0	5.06	5.39	4.64	0.75	0.0267	0.117	2	0	37.503	49.5059	33.3013	53.3226	27.592	23.8677	Distal Intergenic	13	111746435	111808983	62549	2	26401	uc007rwa.1	-9417	ENSMUSG00000021754	Map3k1	mitogen-activated protein kinase kinase kinase 1
chr13	111856074	111856617	544	*	6.13	5.98	6.26	-0.27	0.32	0.505	2	2	5.81	5.79	5.83	-0.04	0.879	0.934	2	0	6.05	6.15	5.95	0.21	0.426	0.648	2	0	64.6927	58.9357	62.4399	85.0071	62.7091	64.7836	Distal Intergenic	13	111867936	111871937	4002	1	102636620	uc007rwb.1	-11319	ENSMUSG00000086111	Gm15326	predicted gene 15326
chr13	111860969	111861255	287	*	5.16	5.06	5.25	-0.19	0.513	0.681	0	2	4.89	4.86	4.92	-0.06	0.839	0.91	0	0	5.09	5.15	5.04	0.11	0.772	0.885	2	0	30.94	34.1827	33.3013	40.1852	21.3211	46.5988	Distal Intergenic	13	111867936	111871937	4002	1	102636620	uc007rwb.1	-6681	ENSMUSG00000086111	Gm15326	predicted gene 15326
chr13	111862272	111862661	390	*	5.25	5.46	5	0.46	0.137	0.288	2	0	5.16	5.26	5.05	0.21	0.543	0.706	2	0	5.04	4.89	5.17	-0.28	0.369	0.599	0	0	41.2533	44.7911	32.2606	29.3661	30.1004	44.3256	Distal Intergenic	13	111867936	111871937	4002	1	102636620	uc007rwb.1	-5275	ENSMUSG00000086111	Gm15326	predicted gene 15326
chr13	111871711	111872385	675	*	5.82	5.81	5.82	-0.02	0.909	0.951	0	2	5.78	5.61	5.93	-0.32	0.338	0.526	0	0	5.89	5.72	6.04	-0.32	0.342	0.575	2	0	50.6291	58.9357	45.7892	63.3689	47.6589	88.6513	Exon (uc007rwb.1/102636620, exon 3 of 3)	13	111867936	111871937	4002	1	102636620	uc007rwb.1	3775	ENSMUSG00000086111	Gm15326	predicted gene 15326
chr13	111894722	111895372	651	*	6.6	6.8	6.36	0.44	0.115	0.256	2	2	6.45	6.61	6.27	0.34	0.223	0.4	2	0	6.33	6.26	6.39	-0.13	0.63	0.8	2	0	126.573	91.9396	70.7652	88.0983	77.7593	95.4706	Distal Intergenic	13	111867936	111871937	4002	1	102636620	uc007rwb.1	26786	ENSMUSG00000086111	Gm15326	predicted gene 15326
chr13	111919451	111919734	284	*	5.02	5.11	4.91	0.2	0.533	0.697	2	2	4.89	4.92	4.86	0.06	0.906	0.949	2	0	4.89	4.81	4.98	-0.17	0.566	0.757	2	0	30.0024	37.7188	33.3013	24.7293	26.3378	38.6429	Distal Intergenic	13	111867936	111871937	4002	1	102636620	uc007rwb.1	51515	ENSMUSG00000086111	Gm15326	predicted gene 15326
chr13	111935955	111936915	961	*	6.48	6.58	6.37	0.21	0.437	0.617	2	2	6.3	6.38	6.21	0.17	0.479	0.654	2	0	6.3	6.26	6.33	-0.07	0.831	0.919	2	0	97.5078	89.5822	68.6838	90.4167	87.7927	78.4223	Distal Intergenic	13	111867936	111871937	4002	1	102636620	uc007rwb.1	68019	ENSMUSG00000086111	Gm15326	predicted gene 15326
chr13	111984009	111984328	320	*	5.02	5.32	4.65	0.67	0.0813	0.203	2	0	4.78	5.12	4.34	0.78	0.0529	0.15	2	0	4.5	4.55	4.46	0.09	0.784	0.893	0	0	54.3794	23.5743	22.8946	25.5021	22.5753	22.7311	Distal Intergenic	13	111867936	111871937	4002	1	102636620	uc007rwb.1	116073	ENSMUSG00000086111	Gm15326	predicted gene 15326
chr13	111992123	111992446	324	*	5.37	5.69	4.96	0.73	0.0296	0.101	2	0	5.01	5.5	4.26	1.23	0.000242	0.00297	2	0	4.64	4.86	4.38	0.48	0.171	0.382	0	0	51.5666	49.5059	22.8946	37.094	22.5753	20.458	Distal Intergenic	13	111867936	111871937	4002	1	102636620	uc007rwb.1	124187	ENSMUSG00000086111	Gm15326	predicted gene 15326
chr13	112058289	112058600	312	*	5.33	5.97	4.15	1.82	4.15e-06	0.000141	2	0	5.21	5.77	4.29	1.48	2.19e-05	0.000515	2	0	4.23	4.04	4.4	-0.36	0.463	0.679	0	0	70.3182	51.8634	9.36598	24.7293	17.5585	26.1408	Distal Intergenic	13	111867936	111871937	4002	1	102636620	uc007rwb.1	190353	ENSMUSG00000086111	Gm15326	predicted gene 15326
chr13	112067276	112067905	630	*	6.03	6.39	5.56	0.83	0.00646	0.0344	2	2	5.94	6.19	5.63	0.57	0.0645	0.172	2	0	5.61	5.46	5.74	-0.29	0.286	0.519	2	0	100.321	63.6505	47.8706	43.2763	52.6756	57.9643	Distal Intergenic	13	111867936	111871937	4002	1	102636620	uc007rwb.1	199340	ENSMUSG00000086111	Gm15326	predicted gene 15326
chr13	112071632	112071902	271	*	5.24	5.63	4.7	0.92	0.00622	0.0334	2	0	5.1	5.43	4.68	0.75	0.0614	0.167	2	0	4.7	4.6	4.79	-0.2	0.563	0.755	0	0	60.0048	36.5401	27.0573	23.1838	17.5585	39.7794	Distal Intergenic	13	111867936	111871937	4002	1	102636620	uc007rwb.1	203696	ENSMUSG00000086111	Gm15326	predicted gene 15326
chr13	112100484	112101375	892	*	7.21	7.62	6.62	0.99	0.00128	0.0109	2	2	7.16	7.42	6.84	0.58	0.0049	0.0274	2	2	6.75	6.52	6.95	-0.43	0.164	0.373	2	2	193.141	190.952	68.6838	121.328	125.418	130.704	Distal Intergenic	13	112288451	112344641	56191	1	77318	uc011zen.1	-187076	ENSMUSG00000049985	Ankrd55	ankyrin repeat domain 55
chr13	112118647	112118884	238	*	4.17	4.61	3.53	1.08	0.00838	0.0414	2	0	4.04	4.41	3.55	0.86	0.0409	0.125	2	0	3.55	3.42	3.66	-0.24	0.54	0.738	0	0	30.0024	17.6807	14.5693	7.72792	12.5418	13.6387	Distal Intergenic	13	112288451	112344641	56191	1	77318	uc011zen.1	-169567	ENSMUSG00000049985	Ankrd55	ankyrin repeat domain 55
chr13	112152722	112152905	184	*	3.97	4.44	3.27	1.16	0.00735	0.0376	2	0	3.89	4.24	3.42	0.82	0.0662	0.175	2	0	3.36	3.17	3.53	-0.37	0.406	0.632	0	0	18.7515	23.5743	12.488	6.18234	12.5418	11.3655	Distal Intergenic	13	112288451	112344641	56191	1	77318	uc011zen.1	-135546	ENSMUSG00000049985	Ankrd55	ankyrin repeat domain 55
chr13	112152962	112153534	573	*	6.89	7.22	6.45	0.77	0.00686	0.0358	2	2	6.46	7.02	5.52	1.5	4.64e-06	0.000159	2	0	6.04	6.35	5.64	0.71	0.0453	0.166	2	0	142.511	148.518	66.6025	102.009	68.98	34.0966	Distal Intergenic	13	112288451	112344641	56191	1	77318	uc011zen.1	-134917	ENSMUSG00000049985	Ankrd55	ankyrin repeat domain 55
chr13	112196870	112197190	321	*	5.34	5.53	5.13	0.4	0.294	0.479	2	2	5.12	5.33	4.86	0.47	0.209	0.383	2	0	5	5.02	4.98	0.04	0.864	0.935	2	0	33.7527	56.5782	27.0573	40.1852	28.8462	36.3698	Distal Intergenic	13	112288451	112344641	56191	1	77318	uc011zen.1	-91261	ENSMUSG00000049985	Ankrd55	ankyrin repeat domain 55
chr13	112259482	112259741	260	*	6.18	6.14	6.22	-0.08	0.749	0.853	2	2	5.77	5.94	5.57	0.38	0.201	0.374	2	2	5.92	6.12	5.68	0.43	0.0968	0.27	2	2	60.0048	77.7951	75.9685	68.0057	53.9298	52.2815	Distal Intergenic	13	112288451	112344641	56191	1	77318	uc011zen.1	-28710	ENSMUSG00000049985	Ankrd55	ankyrin repeat domain 55
chr13	112264757	112264980	224	*	5.25	4.91	5.53	-0.62	0.0477	0.141	2	2	5.27	4.71	5.68	-0.96	0.00176	0.013	2	2	5.62	5.42	5.79	-0.37	0.203	0.424	2	2	28.1273	30.6465	39.5452	49.4587	57.6924	56.8277	Distal Intergenic	13	112288451	112344641	56191	1	77318	uc011zen.1	-23471	ENSMUSG00000049985	Ankrd55	ankyrin repeat domain 55
chr13	112271913	112272209	297	*	5.57	5.6	5.54	0.06	0.835	0.908	2	2	5.12	5.4	4.78	0.62	0.0637	0.171	2	0	5.19	5.43	4.89	0.54	0.0973	0.271	2	0	45.0036	49.5059	47.8706	41.7308	25.0836	36.3698	Distal Intergenic	13	112288451	112344641	56191	1	77318	uc011zen.1	-16242	ENSMUSG00000049985	Ankrd55	ankyrin repeat domain 55
chr13	112278529	112278846	318	*	4.56	4.43	4.67	-0.24	0.58	0.735	0	2	4.38	4.24	4.51	-0.27	0.602	0.751	0	0	4.6	4.57	4.63	-0.06	0.93	0.968	2	0	28.1273	14.1446	22.8946	26.2749	35.1171	15.9118	Distal Intergenic	13	112288451	112344641	56191	1	77318	uc011zen.1	-9605	ENSMUSG00000049985	Ankrd55	ankyrin repeat domain 55
chr13	112308716	112308985	270	*	5.81	5.75	5.87	-0.12	0.648	0.784	2	2	5.14	5.55	4.55	1.01	0.00213	0.0149	2	0	5.32	5.76	4.66	1.1	0.000412	0.00653	2	0	48.7539	56.5782	49.9519	62.5961	25.0836	27.2773	Intron (uc011zen.1/77318, intron 1 of 5)	13	112318425	112339874	21450	1	77318	uc007rwe.1	-9440	ENSMUSG00000049985	Ankrd55	ankyrin repeat domain 55
chr13	112335466	112336054	589	*	6.69	6.89	6.46	0.43	0.109	0.247	2	2	6.5	6.69	6.27	0.42	0.0871	0.212	2	2	6.37	6.35	6.39	-0.04	0.904	0.955	2	2	113.447	117.871	71.8058	97.3718	80.2677	93.1975	Intron (uc011zen.1/77318, intron 4 of 5)	13	112318425	112339874	21450	1	77318	uc007rwe.1	17041	ENSMUSG00000049985	Ankrd55	ankyrin repeat domain 55
chr13	112345255	112345599	345	*	4.36	4.68	3.96	0.72	0.126	0.272	2	0	4.21	4.48	3.88	0.6	0.166	0.329	2	0	3.93	3.86	4	-0.14	0.833	0.919	0	0	20.6267	29.4678	8.32531	21.6382	12.5418	20.458	Intron (uc007rwd.2/77318, intron 5 of 10)	13	112318425	112339874	21450	1	77318	uc007rwe.1	26830	ENSMUSG00000049985	Ankrd55	ankyrin repeat domain 55
chr13	112375748	112376181	434	*	6.85	7.24	6.32	0.92	0.000204	0.00279	2	2	6.54	7.04	5.78	1.27	6.05e-06	0.000194	2	2	6.06	6.22	5.89	0.32	0.241	0.469	2	2	161.263	134.373	83.2531	71.0969	72.7426	50.0084	Intron (uc007rwd.2/77318, intron 9 of 10)	13	112318425	112339874	21450	1	77318	uc007rwe.1	57323	ENSMUSG00000049985	Ankrd55	ankyrin repeat domain 55
chr13	112429484	112429800	317	*	4.58	4.98	4.03	0.94	0.00955	0.0455	2	0	4.4	4.78	3.87	0.91	0.0213	0.0789	2	0	3.96	3.93	3.99	-0.06	0.895	0.95	0	0	30.94	30.6465	17.6913	13.9103	22.5753	10.229	Distal Intergenic	13	112464070	112483613	19544	1	16195	uc007rwf.2	-34270	ENSMUSG00000021756	Il6st	interleukin 6 signal transducer
chr13	112463543	112464600	1058	*	7.8	7.87	7.72	0.15	0.46	0.637	2	2	7.51	7.68	7.31	0.37	0.114	0.255	2	2	7.52	7.62	7.43	0.19	0.401	0.627	2	2	232.519	226.313	193.564	213.291	154.264	201.17	Promoter (<=1kb)	13	112464070	112483613	19544	1	16195	uc007rwf.2	0	ENSMUSG00000021756	Il6st	interleukin 6 signal transducer
chr13	112509560	112509803	244	*	5.35	5.42	5.28	0.14	0.716	0.831	2	2	5.18	5.22	5.14	0.08	0.785	0.877	2	2	5.22	5.18	5.26	-0.08	0.864	0.935	2	2	41.2533	42.4337	30.1793	44.8219	42.6422	36.3698	Distal Intergenic	13	112464070	112506860	42791	1	16195	uc007rwg.2	45490	ENSMUSG00000021756	Il6st	interleukin 6 signal transducer
chr13	112529865	112530339	475	*	6.31	6.64	5.88	0.76	0.0471	0.139	2	2	6.06	6.45	5.52	0.93	0.000451	0.00473	2	2	5.71	5.78	5.64	0.14	0.674	0.828	2	2	101.258	94.297	33.3013	80.3704	55.184	47.7353	3' UTR	13	112530279	112565666	35388	2	218624	uc007rwk.1	35327	ENSMUSG00000050377	Il31ra	interleukin 31 receptor A
chr13	112533590	112533976	387	*	5.8	6.14	5.36	0.78	0.0764	0.194	2	0	5.54	5.94	5	0.94	0.00665	0.0341	2	0	5.19	5.26	5.11	0.14	0.673	0.827	0	0	51.5666	86.0461	21.8539	57.1866	35.1171	36.3698	Exon (uc007rwh.1/218624, exon 10 of 19)	13	112530279	112565666	35388	2	218624	uc007rwk.1	31690	ENSMUSG00000050377	Il31ra	interleukin 31 receptor A
chr13	112578118	112578369	252	*	5.82	4.71	6.44	-1.73	1.79e-08	1.82e-06	2	2	4.98	4.51	5.32	-0.81	0.0466	0.137	2	0	5.96	6.33	5.44	0.89	0.00505	0.0376	2	0	30.0024	21.2168	82.2125	85.0071	60.2007	29.5504	Promoter (2-3kb)	13	112522807	112580662	57856	2	218624	uc007rwi.2	2293	ENSMUSG00000050377	Il31ra	interleukin 31 receptor A
chr13	112591076	112591375	300	*	3.61	4.25	2.42	1.82	0.000347	0.00416	2	0	4.3	4.05	4.51	-0.46	0.245	0.424	2	0	3.89	2.32	4.63	-2.31	1.47e-06	0.000107	0	0	20.6267	16.502	4.16266	6.18234	23.8295	27.2773	Promoter (2-3kb)	13	112519898	112594360	74463	2	218624	uc007rwh.1	2985	ENSMUSG00000050377	Il31ra	interleukin 31 receptor A
chr13	112608506	112608956	451	*	5.39	5.8	4.81	0.99	0.00219	0.016	2	2	5.39	5.6	5.13	0.48	0.122	0.267	2	0	5	4.71	5.24	-0.54	0.0904	0.258	2	0	61.88	47.1485	33.3013	20.8654	35.1171	43.1891	Intron (uc007rwm.2/13206, intron 16 of 20)	13	112529376	112594360	64985	2	218624	uc007rwj.1	-14146	ENSMUSG00000050377	Il31ra	interleukin 31 receptor A
chr13	112660462	112661407	946	*	7.7	7.97	7.38	0.59	0.00564	0.0311	2	2	7.51	7.77	7.18	0.6	0.00501	0.0279	2	2	7.28	7.27	7.29	-0.02	0.932	0.968	2	2	240.019	249.887	150.896	170.014	149.248	175.029	Promoter (<=1kb)	13	112660766	112738752	77987	1	268706	uc007rwo.2	0	ENSMUSG00000047789	Slc38a9	solute carrier family 38, member 9
chr13	112674080	112674412	333	*	5.58	5.93	5.11	0.82	0.00901	0.0437	2	2	5.36	5.74	4.85	0.88	0.0296	0.0993	2	0	4.99	5	4.97	0.03	0.891	0.948	2	0	58.1297	61.2931	27.0573	39.4124	48.9131	15.9118	Intron (uc007rwo.2/268706, intron 2 of 14)	13	112660766	112738752	77987	1	268706	uc007rwo.2	13314	ENSMUSG00000047789	Slc38a9	solute carrier family 38, member 9
chr13	112800569	112801650	1082	*	8.72	8.99	8.39	0.6	0.0189	0.074	2	2	8.36	8.79	7.74	1.06	7.5e-07	3.85e-05	2	2	8.08	8.28	7.85	0.43	0.104	0.283	2	2	482.851	510.383	263.288	380.986	213.211	264.817	Promoter (<=1kb)	13	112800777	112867894	67118	1	19012	uc007rwq.2	0	ENSMUSG00000021759	Plpp1	phospholipid phosphatase 1
chr13	112805625	112805883	259	*	5.1	4.75	5.38	-0.63	0.077	0.195	0	2	4.68	4.55	4.79	-0.24	0.569	0.726	0	0	5.11	5.28	4.91	0.37	0.228	0.454	2	0	33.7527	18.8594	39.5452	40.958	32.6087	29.5504	Intron (uc007rwq.2/19012, intron 1 of 5)	13	112800777	112867894	67118	1	19012	uc007rwr.2	4848	ENSMUSG00000021759	Plpp1	phospholipid phosphatase 1
chr13	112909743	112909968	226	*	5.09	5.19	4.98	0.21	0.53	0.695	2	2	4.72	5	4.37	0.63	0.0805	0.2	2	0	4.69	4.87	4.49	0.39	0.258	0.487	2	0	33.7527	37.7188	29.1386	31.6845	21.3211	25.0042	Promoter (1-2kb)	13	112883020	112911034	28015	2	72198	uc007rwt.1	1066	ENSMUSG00000016018	Skiv2l2	superkiller viralicidic activity 2-like 2 (S. cerevisiae)
chr13	112926882	112927071	190	*	5.18	5.21	5.15	0.06	0.932	0.965	2	2	4.88	5.01	4.73	0.29	0.443	0.623	2	0	4.95	5.05	4.84	0.21	0.512	0.717	2	0	30.0024	42.4337	29.1386	39.4124	26.3378	32.9601	Promoter (<=1kb)	13	112867780	112927380	59601	2	72198	uc007rws.1	309	ENSMUSG00000016018	Skiv2l2	superkiller viralicidic activity 2-like 2 (S. cerevisiae)
chr13	112927281	112928026	746	*	8.37	8.45	8.29	0.16	0.538	0.701	2	2	7.97	8.25	7.61	0.64	0.00975	0.0449	2	2	7.98	8.19	7.73	0.46	0.0666	0.212	2	2	310.337	373.652	262.247	343.12	188.127	250.042	Promoter (<=1kb)	13	112867780	112927380	59601	2	72198	uc007rws.1	0	ENSMUSG00000016018	Skiv2l2	superkiller viralicidic activity 2-like 2 (S. cerevisiae)
chr13	112987415	112988337	923	*	8.64	8.7	8.58	0.11	0.629	0.771	2	2	8.21	8.5	7.85	0.64	0.000475	0.0049	2	2	8.25	8.48	7.97	0.51	0.0155	0.0812	2	2	387.219	423.158	328.85	411.125	257.107	261.408	Promoter (<=1kb)	13	112987802	112990778	2977	1	218630	uc007rwz.1	0	ENSMUSG00000042417	Ccno	cyclin O
chr13	112993491	112994064	574	*	5.93	6.28	5.46	0.81	0.016	0.0657	2	0	5.94	6.08	5.78	0.3	0.355	0.542	2	0	5.65	5.36	5.9	-0.53	0.118	0.306	0	0	61.88	89.5822	33.3013	51.7771	73.9967	48.8719	Promoter (<=1kb)	13	112993868	113000394	6527	1	622408	uc007rxa.1	0	ENSMUSG00000074651	Mcidas	multiciliate differentiation and DNA synthesis associated cell cycle protein
chr13	112994130	112994566	437	*	6.45	6.54	6.34	0.2	0.517	0.685	2	2	6.09	6.35	5.78	0.56	0.0342	0.11	2	2	6.08	6.24	5.9	0.34	0.254	0.483	2	2	97.5078	84.8673	60.3585	95.8262	56.4382	67.0567	Promoter (<=1kb)	13	112993868	113000394	6527	1	622408	uc007rxa.1	262	ENSMUSG00000074651	Mcidas	multiciliate differentiation and DNA synthesis associated cell cycle protein
chr13	113032060	113032344	285	*	4.85	5.21	4.39	0.82	0.0465	0.138	2	0	4.86	5.01	4.71	0.3	0.488	0.662	2	0	4.58	4.28	4.82	-0.54	0.196	0.415	0	0	49.6915	22.3955	15.61	24.7293	17.5585	40.916	Distal Intergenic	13	113035379	113091135	55757	1	238896	uc033gng.1	-3035	ENSMUSG00000078926	Cdc20b	cell division cycle 20B
chr13	113034905	113035242	338	*	5.18	5.48	4.79	0.69	0.0368	0.118	2	2	5.26	5.29	5.23	0.06	0.855	0.919	2	2	5.05	4.68	5.34	-0.66	0.0454	0.166	2	2	40.3157	47.1485	23.9353	29.3661	46.4047	37.5063	Promoter (<=1kb)	13	113035379	113091135	55757	1	238896	uc033gng.1	-137	ENSMUSG00000078926	Cdc20b	cell division cycle 20B
chr13	113035945	113036241	297	*	6.25	6.4	6.09	0.32	0.227	0.404	2	2	5.85	6.21	5.38	0.82	0.00389	0.0233	2	2	5.76	5.98	5.5	0.48	0.0848	0.248	2	2	80.6315	84.8673	61.3992	69.5513	40.1338	53.4181	Promoter (<=1kb)	13	113035983	113036091	109	1	735309	uc011zer.1	0	ENSMUSG00000076146	Mir449c	microRNA 449c
chr13	113167928	113168735	808	*	6.53	6.79	6.23	0.56	0.0947	0.225	2	0	6.29	6.59	5.92	0.67	0.034	0.11	2	0	6.08	6.12	6.04	0.09	0.784	0.893	0	0	114.384	101.369	49.9519	94.2806	87.7927	47.7353	Distal Intergenic	13	113171874	113180897	9024	2	14945	uc007rxd.1	12162	ENSMUSG00000042385	Gzmk	granzyme K
chr13	113265326	113265543	218	*	4.67	4.15	5.06	-0.9	0.0165	0.0671	0	2	4.16	3.96	4.35	-0.39	0.371	0.558	0	0	4.73	4.95	4.46	0.49	0.153	0.358	2	0	20.6267	14.1446	33.3013	30.9117	25.0836	20.458	Distal Intergenic	13	113209659	113218104	8446	1	71690	uc007rxe.1	55667	ENSMUSG00000042379	Esm1	endothelial cell-specific molecule 1
chr13	113266692	113266938	247	*	5.86	6.13	5.53	0.6	0.0538	0.153	2	2	5.64	5.93	5.27	0.67	0.0421	0.128	2	2	5.4	5.42	5.39	0.04	0.886	0.945	2	2	54.3794	82.5099	45.7892	43.2763	47.6589	38.6429	Distal Intergenic	13	113209659	113218104	8446	1	71690	uc007rxe.1	57033	ENSMUSG00000042379	Esm1	endothelial cell-specific molecule 1
chr13	113269855	113270226	372	*	6.47	6.5	6.45	0.04	0.879	0.934	2	2	6.19	6.3	6.08	0.22	0.455	0.633	2	2	6.27	6.35	6.2	0.15	0.566	0.757	2	2	79.6939	96.6545	85.3345	83.4615	90.3011	61.374	Distal Intergenic	13	113209659	113218104	8446	1	71690	uc007rxe.1	60196	ENSMUSG00000042379	Esm1	endothelial cell-specific molecule 1
chr13	113293040	113293688	649	*	5.73	5.81	5.65	0.16	0.576	0.731	2	0	5.73	5.61	5.84	-0.23	0.389	0.574	2	0	5.77	5.54	5.96	-0.42	0.111	0.293	0	0	50.6291	58.9357	52.0332	44.8219	62.7091	65.9202	Distal Intergenic	13	113209659	113218104	8446	1	71690	uc007rxe.1	83381	ENSMUSG00000042379	Esm1	endothelial cell-specific molecule 1
chr13	113337262	113337490	229	*	5.03	5.03	5.03	0	0.958	0.978	0	2	4.72	4.84	4.6	0.24	0.654	0.789	0	0	4.83	4.93	4.72	0.21	0.582	0.767	2	0	16.8764	47.1485	35.3826	27.8205	22.5753	31.8235	Distal Intergenic	13	113209659	113218104	8446	1	71690	uc007rxe.1	127603	ENSMUSG00000042379	Esm1	endothelial cell-specific molecule 1
chr13	113418163	113418462	300	*	5.25	5.41	5.06	0.35	0.26	0.443	2	2	4.83	5.21	4.3	0.91	0.00808	0.0392	2	0	4.71	4.95	4.42	0.53	0.116	0.303	2	0	43.1285	40.0762	30.1793	34.0028	23.8295	20.458	Distal Intergenic	13	113446288	113502844	56557	2	70917	uc029sdg.1	84382	ENSMUSG00000114790	4921509O07Rik	RIKEN cDNA 4921509O07 gene
chr13	113419063	113419390	328	*	4.83	4.84	4.83	0.01	0.954	0.976	2	0	5.13	4.64	5.49	-0.85	0.0104	0.0471	2	2	5.23	4.73	5.61	-0.88	0.0335	0.136	0	2	30.0024	25.9317	14.5693	40.1852	56.4382	44.3256	Distal Intergenic	13	113446288	113502844	56557	2	70917	uc029sdg.1	83454	ENSMUSG00000114790	4921509O07Rik	RIKEN cDNA 4921509O07 gene
chr13	113429688	113429910	223	*	4.41	4.29	4.53	-0.24	0.531	0.696	0	2	3.56	4.09	2.7	1.39	0.0234	0.0843	0	0	3.83	4.42	2.82	1.6	0.000578	0.00826	2	0	7.5006	30.6465	22.8946	21.6382	10.0335	4.54622	Distal Intergenic	13	113446288	113502844	56557	2	70917	uc029sdg.1	72934	ENSMUSG00000114790	4921509O07Rik	RIKEN cDNA 4921509O07 gene
chr13	113509457	113509852	396	*	5.12	5.45	4.68	0.77	0.0698	0.183	2	0	5.08	5.26	4.89	0.37	0.312	0.499	2	0	4.81	4.58	5	-0.43	0.341	0.574	0	0	33.7527	51.8634	14.5693	34.7756	40.1338	26.1408	Distal Intergenic	13	113446288	113502844	56557	2	70917	uc029sdg.1	-6613	ENSMUSG00000114790	4921509O07Rik	RIKEN cDNA 4921509O07 gene
chr13	113518082	113518570	489	*	5.74	6.15	5.15	1.01	0.000734	0.00725	2	2	5.51	5.96	4.86	1.1	0.000412	0.00442	2	0	5.01	5.04	4.97	0.07	0.789	0.895	2	0	63.7551	75.4376	31.2199	37.094	37.6255	27.2773	Distal Intergenic	13	113446288	113502844	56557	2	70917	uc029sdg.1	-15238	ENSMUSG00000114790	4921509O07Rik	RIKEN cDNA 4921509O07 gene
chr13	113526680	113527408	729	*	6.05	6.42	5.54	0.89	0.0035	0.0223	2	0	5.91	6.23	5.51	0.72	0.00897	0.0424	2	0	5.53	5.43	5.63	-0.2	0.561	0.753	0	0	90.0072	77.7951	35.3826	54.0954	47.6589	54.5546	Distal Intergenic	13	113446288	113502844	56557	2	70917	uc029sdg.1	-23836	ENSMUSG00000114790	4921509O07Rik	RIKEN cDNA 4921509O07 gene
chr13	113530115	113530444	330	*	5.03	5.21	4.83	0.38	0.279	0.464	0	2	4.66	5.01	4.19	0.82	0.0271	0.0933	0	0	4.53	4.73	4.3	0.42	0.231	0.456	2	0	30.94	41.255	27.0573	27.8205	22.5753	18.1849	Distal Intergenic	13	113446288	113502844	56557	2	70917	uc029sdg.1	-27271	ENSMUSG00000114790	4921509O07Rik	RIKEN cDNA 4921509O07 gene
chr13	113536112	113536669	558	*	6.3	6.7	5.75	0.94	0.000438	0.00493	2	2	6.07	6.5	5.45	1.05	0.000135	0.00193	2	0	5.61	5.65	5.57	0.08	0.785	0.893	2	0	91.8824	110.799	56.1959	47.9131	50.1673	47.7353	Distal Intergenic	13	113446288	113502844	56557	2	70917	uc029sdg.1	-33268	ENSMUSG00000114790	4921509O07Rik	RIKEN cDNA 4921509O07 gene
chr13	113597021	113597516	496	*	6.01	6.3	5.65	0.65	0.103	0.238	2	0	5.66	6.1	5.02	1.08	0.00149	0.0114	2	0	5.36	5.55	5.14	0.41	0.347	0.579	0	0	78.7563	75.4376	27.0573	69.5513	23.8295	48.8719	Intron (uc007rxg.2/170625, intron 1 of 1)	13	113592179	113618564	26386	2	170625	uc007rxg.2	21048	ENSMUSG00000042364	Snx18	sorting nexin 18
chr13	113602831	113603466	636	*	6.49	6.7	6.26	0.44	0.0984	0.231	2	2	6.24	6.5	5.92	0.58	0.0598	0.163	2	0	6.09	6.15	6.03	0.12	0.697	0.842	2	0	96.5703	106.084	65.5618	81.9159	50.1673	85.2416	Intron (uc007rxg.2/170625, intron 1 of 1)	13	113592179	113618564	26386	2	170625	uc007rxg.2	15098	ENSMUSG00000042364	Snx18	sorting nexin 18
chr13	113612218	113612478	261	*	5.78	6.15	5.29	0.86	0.0115	0.052	2	0	5.57	5.95	5.06	0.9	0.00645	0.0334	2	0	5.18	5.19	5.17	0.01	0.9	0.953	0	0	83.4442	55.3995	29.1386	46.3675	43.8964	30.687	Intron (uc007rxg.2/170625, intron 1 of 1)	13	113592179	113618564	26386	2	170625	uc007rxg.2	6086	ENSMUSG00000042364	Snx18	sorting nexin 18
chr13	113617608	113618787	1180	*	8.09	8.13	8.06	0.07	0.779	0.873	2	2	7.94	7.93	7.95	-0.02	0.917	0.955	2	2	8.01	7.95	8.07	-0.12	0.631	0.8	2	2	285.023	261.674	219.58	293.661	257.107	297.777	Promoter (<=1kb)	13	113592179	113618564	26386	2	170625	uc007rxg.2	0	ENSMUSG00000042364	Snx18	sorting nexin 18
chr13	113638943	113639176	234	*	4.68	4.56	4.79	-0.23	0.575	0.73	0	2	4.67	4.36	4.92	-0.56	0.223	0.399	0	2	4.87	4.68	5.04	-0.35	0.274	0.506	2	2	8.43818	37.7188	27.0573	26.2749	32.6087	35.2332	Distal Intergenic	13	113592179	113618564	26386	2	170625	uc007rxg.2	-20379	ENSMUSG00000042364	Snx18	sorting nexin 18
chr13	113669785	113670042	258	*	5.04	5.27	4.76	0.51	0.138	0.29	2	2	4.98	5.07	4.89	0.18	0.595	0.746	2	2	4.84	4.66	5.01	-0.35	0.31	0.544	2	2	37.503	37.7188	22.8946	29.3661	30.1004	36.3698	Distal Intergenic	13	113662896	113663676	781	2	56534	uc007rxi.2	-6109	ENSMUSG00000051456	Hspb3	heat shock protein 3
chr13	113693454	113693790	337	*	5.55	5.81	5.24	0.57	0.0928	0.222	2	2	5.38	5.61	5.1	0.51	0.145	0.3	2	2	5.18	5.14	5.22	-0.08	0.806	0.905	2	2	41.2533	68.3654	37.4639	35.5484	42.6422	34.0966	Distal Intergenic	13	113662896	113663676	781	2	56534	uc007rxi.2	-29778	ENSMUSG00000051456	Hspb3	heat shock protein 3
chr13	113793959	113794740	782	*	7.65	7.63	7.67	-0.04	0.867	0.928	2	2	7.22	7.43	6.97	0.46	0.0896	0.216	2	2	7.35	7.56	7.09	0.47	0.0238	0.108	2	2	161.263	226.313	190.442	201.699	127.927	153.435	Promoter (<=1kb)	13	113794508	114157461	362954	1	218639	uc007rxj.1	0	ENSMUSG00000042348	Arl15	ADP-ribosylation factor-like 15
chr13	113794774	113795517	744	*	6.67	6.67	6.67	0	0.957	0.977	2	2	6.32	6.47	6.15	0.32	0.318	0.505	2	0	6.42	6.56	6.27	0.29	0.218	0.441	2	0	75.9436	122.586	89.4971	106.645	75.2509	84.1051	Promoter (<=1kb)	13	113794508	114157461	362954	1	218639	uc011zev.1	266	ENSMUSG00000042348	Arl15	ADP-ribosylation factor-like 15
chr13	113807101	113807327	227	*	4.24	4.11	4.35	-0.24	0.66	0.792	0	2	3.86	3.92	3.8	0.12	0.717	0.833	0	0	4.09	4.25	3.92	0.33	0.418	0.641	2	0	24.377	9.4297	20.8133	18.547	17.5585	13.6387	Intron (uc007rxj.1/218639, intron 1 of 4)	13	113794508	114157461	362954	1	218639	uc011zev.1	12593	ENSMUSG00000042348	Arl15	ADP-ribosylation factor-like 15
chr13	113864427	113864643	217	*	4.83	5.09	4.51	0.58	0.134	0.285	2	0	4.55	4.9	4.09	0.8	0.0485	0.141	2	0	4.31	4.41	4.21	0.2	0.583	0.768	0	0	24.377	42.4337	20.8133	23.1838	20.0669	18.1849	Intron (uc007rxj.1/218639, intron 1 of 4)	13	113794508	114157461	362954	1	218639	uc011zev.1	69919	ENSMUSG00000042348	Arl15	ADP-ribosylation factor-like 15
chr13	113865894	113866165	272	*	5.85	5.79	5.91	-0.12	0.697	0.818	2	2	5.71	5.59	5.81	-0.22	0.425	0.607	2	2	5.87	5.81	5.93	-0.13	0.603	0.781	2	2	56.2545	51.8634	63.4805	52.5499	60.2007	65.9202	Intron (uc007rxj.1/218639, intron 1 of 4)	13	113794508	114157461	362954	1	218639	uc011zev.1	71386	ENSMUSG00000042348	Arl15	ADP-ribosylation factor-like 15
chr13	113869259	113869475	217	*	4.94	4.23	5.41	-1.18	0.00106	0.00951	0	2	4.6	4.03	5.01	-0.97	0.00941	0.0438	0	0	5.22	5.31	5.12	0.18	0.57	0.759	2	0	13.1261	23.5743	45.7892	36.3212	40.1338	31.8235	Intron (uc007rxj.1/218639, intron 1 of 4)	13	113794508	114157461	362954	1	218639	uc011zev.1	74751	ENSMUSG00000042348	Arl15	ADP-ribosylation factor-like 15
chr13	113877468	113877729	262	*	5.07	4.9	5.22	-0.32	0.313	0.499	2	2	4.93	4.7	5.13	-0.42	0.212	0.386	2	0	5.18	5.12	5.24	-0.13	0.69	0.837	2	0	20.6267	37.7188	33.3013	38.6396	35.1171	43.1891	Intron (uc007rxj.1/218639, intron 1 of 4)	13	113794508	114157461	362954	1	218639	uc011zev.1	82960	ENSMUSG00000042348	Arl15	ADP-ribosylation factor-like 15
chr13	113949752	113950127	376	*	4.79	4.85	4.72	0.13	0.728	0.839	2	2	4.7	4.65	4.74	-0.09	0.814	0.895	2	0	4.74	4.61	4.86	-0.24	0.506	0.713	2	0	28.1273	28.2891	22.8946	27.8205	32.6087	27.2773	Intron (uc007rxj.1/218639, intron 3 of 4)	13	113794508	114157461	362954	1	218639	uc011zev.1	155244	ENSMUSG00000042348	Arl15	ADP-ribosylation factor-like 15
chr13	113986914	113987193	280	*	4.55	4.74	4.33	0.41	0.35	0.536	2	0	4.33	4.54	4.08	0.46	0.24	0.418	2	0	4.21	4.23	4.2	0.03	0.87	0.938	0	0	26.2521	25.9317	12.488	26.2749	16.3044	21.5945	Intron (uc007rxj.1/218639, intron 4 of 4)	13	114124348	114151592	27245	2	319803	uc029sdh.1	164399	ENSMUSG00000114213	A430090L17Rik	RIKEN cDNA A430090L17 gene
chr13	114060220	114060710	491	*	6.61	6.84	6.34	0.49	0.0828	0.205	2	2	6.05	6.64	5.05	1.59	2.58e-08	2.93e-06	2	0	5.8	6.24	5.17	1.07	0.000379	0.00616	2	0	121.885	101.369	64.5212	91.9622	40.1338	34.0966	Intron (uc007rxj.1/218639, intron 4 of 4)	13	114124348	114151592	27245	2	319803	uc029sdh.1	90882	ENSMUSG00000114213	A430090L17Rik	RIKEN cDNA A430090L17 gene
chr13	114065035	114065656	622	*	6.57	6.79	6.3	0.5	0.0929	0.222	2	2	6.13	6.6	5.44	1.16	2.29e-05	0.000532	2	0	5.91	6.19	5.56	0.64	0.0328	0.134	2	0	101.258	115.514	60.3585	91.1894	53.9298	43.1891	Intron (uc007rxj.1/218639, intron 4 of 4)	13	114124348	114151592	27245	2	319803	uc029sdh.1	85936	ENSMUSG00000114213	A430090L17Rik	RIKEN cDNA A430090L17 gene
chr13	114068465	114068725	261	*	5.37	5.7	4.93	0.76	0.0211	0.0803	2	0	5.17	5.5	4.73	0.77	0.0191	0.0731	2	0	4.84	4.83	4.85	-0.02	0.885	0.945	0	0	45.0036	56.5782	37.4639	21.6382	30.1004	29.5504	Intron (uc007rxj.1/218639, intron 4 of 4)	13	114124348	114151592	27245	2	319803	uc029sdh.1	82867	ENSMUSG00000114213	A430090L17Rik	RIKEN cDNA A430090L17 gene
chr13	114076061	114076381	321	*	5.21	5.5	4.83	0.67	0.053	0.151	2	0	4.9	5.31	4.35	0.96	0.00463	0.0264	2	0	4.6	4.73	4.46	0.26	0.422	0.645	0	0	45.0036	43.6124	20.8133	34.0028	25.0836	20.458	Intron (uc007rxj.1/218639, intron 4 of 4)	13	114124348	114151592	27245	2	319803	uc029sdh.1	75211	ENSMUSG00000114213	A430090L17Rik	RIKEN cDNA A430090L17 gene
chr13	114083568	114083979	412	*	6.29	6.34	6.23	0.11	0.679	0.805	2	2	5.68	6.15	4.99	1.16	0.000511	0.00518	2	0	5.71	6.13	5.11	1.02	0.000252	0.00456	2	0	97.5078	61.2931	70.7652	74.188	32.6087	38.6429	Intron (uc007rxj.1/218639, intron 4 of 4)	13	114124348	114151592	27245	2	319803	uc029sdh.1	67613	ENSMUSG00000114213	A430090L17Rik	RIKEN cDNA A430090L17 gene
chr13	114087640	114088136	497	*	6.05	6.28	5.77	0.51	0.0521	0.15	2	2	5.78	6.09	5.38	0.71	0.00947	0.044	2	0	5.59	5.67	5.49	0.18	0.537	0.736	2	0	76.8812	75.4376	56.1959	49.4587	47.6589	45.4622	Intron (uc007rxj.1/218639, intron 4 of 4)	13	114124348	114151592	27245	2	319803	uc029sdh.1	63456	ENSMUSG00000114213	A430090L17Rik	RIKEN cDNA A430090L17 gene
chr13	114271486	114272268	783	*	7.09	7.23	6.95	0.28	0.207	0.381	2	2	6.78	7.03	6.48	0.55	0.014	0.0583	2	2	6.73	6.85	6.6	0.25	0.249	0.478	2	2	150.012	142.624	118.636	119.783	100.335	100.017	Distal Intergenic	13	114287795	114388094	100300	2	17993	uc007rxm.2	115826	ENSMUSG00000021764	Ndufs4	NADH dehydrogenase (ubiquinone) Fe-S protein 4
chr13	114360558	114360940	383	*	4.98	5.24	4.67	0.57	0.0851	0.209	2	0	4.95	5.04	4.85	0.2	0.532	0.697	2	0	4.78	4.57	4.96	-0.4	0.229	0.455	0	0	43.1285	30.6465	26.0166	23.1838	32.6087	31.8235	Intron (uc007rxm.2/17993, intron 1 of 4)	13	114287795	114388094	100300	2	17993	uc007rxm.2	27154	ENSMUSG00000021764	Ndufs4	NADH dehydrogenase (ubiquinone) Fe-S protein 4
chr13	114387534	114388225	692	*	6.24	6.15	6.32	-0.17	0.586	0.739	2	2	5.95	5.96	5.94	0.02	0.984	0.992	2	0	6.14	6.22	6.06	0.16	0.576	0.764	2	0	54.3794	84.8673	56.1959	98.1446	73.9967	63.6471	Promoter (<=1kb)	13	114287795	114388094	100300	2	17993	uc007rxm.2	0	ENSMUSG00000021764	Ndufs4	NADH dehydrogenase (ubiquinone) Fe-S protein 4
chr13	114457184	114457596	413	*	7.1	7.31	6.85	0.46	0.04	0.125	2	2	6.65	7.11	5.97	1.14	2.95e-06	0.000112	2	2	6.45	6.74	6.09	0.66	0.00497	0.0371	2	2	147.199	162.662	112.392	109.736	65.2175	75.0126	Promoter (1-2kb)	13	114452262	114458951	6690	2	14313	uc007rxn.2	1355	ENSMUSG00000021765	Fst	follistatin
chr13	114458315	114458801	487	*	6.93	7.21	6.59	0.61	0.0146	0.0617	2	2	6.82	7.01	6.59	0.43	0.0949	0.225	2	2	6.6	6.49	6.7	-0.21	0.329	0.562	2	2	126.573	162.662	93.6598	92.735	102.843	112.519	Promoter (<=1kb)	13	114452262	114458951	6690	2	14313	uc007rxn.2	150	ENSMUSG00000021765	Fst	follistatin
chr13	114459033	114459219	187	*	5.08	5.24	4.9	0.34	0.287	0.472	2	0	4.94	5.05	4.82	0.23	0.484	0.658	2	0	4.87	4.8	4.93	-0.14	0.675	0.828	0	0	37.503	36.5401	29.1386	28.5933	31.3546	31.8235	Promoter (<=1kb)	13	114452262	114458951	6690	2	14313	uc007rxp.2	-82	ENSMUSG00000021765	Fst	follistatin
chr13	114460665	114460903	239	*	5.94	6.22	5.59	0.62	0.136	0.287	2	0	5.74	6.02	5.39	0.62	0.0523	0.149	2	0	5.5	5.49	5.51	-0.02	0.993	0.996	0	0	67.5054	77.7951	24.9759	68.0057	35.1171	59.1009	Promoter (1-2kb)	13	114452262	114458951	6690	2	14313	uc007rxp.2	-1714	ENSMUSG00000021765	Fst	follistatin
chr13	114462844	114463195	352	*	6.25	6.77	5.43	1.33	3.38e-07	2e-05	2	0	6.05	6.57	5.21	1.36	6.45e-07	3.45e-05	2	0	5.33	5.33	5.33	0	0.988	0.994	0	0	106.884	106.084	41.6266	41.7308	37.6255	45.4622	Distal Intergenic	13	114452262	114458951	6690	2	14313	uc007rxp.2	-3893	ENSMUSG00000021765	Fst	follistatin
chr13	114469985	114470353	369	*	5.07	4.96	5.17	-0.21	0.487	0.659	0	2	4.39	4.76	3.9	0.86	0.0255	0.0897	0	0	4.63	5.06	4.02	1.05	0.0039	0.0312	2	0	30.0024	30.6465	29.1386	40.1852	17.5585	15.9118	Distal Intergenic	13	114452262	114458951	6690	2	14313	uc007rxp.2	-11034	ENSMUSG00000021765	Fst	follistatin
chr13	114523186	114523423	238	*	4.88	4.78	4.97	-0.2	0.516	0.684	0	2	4.36	4.58	4.1	0.48	0.249	0.429	0	0	4.58	4.87	4.22	0.65	0.0677	0.215	2	0	20.6267	33.004	24.9759	35.5484	22.5753	15.9118	Distal Intergenic	13	114452262	114458951	6690	2	14313	uc007rxp.2	-64235	ENSMUSG00000021765	Fst	follistatin
chr13	114580019	114580427	409	*	6.15	6.44	5.8	0.64	0.02	0.0771	2	2	5.96	6.24	5.6	0.63	0.0301	0.101	2	2	5.71	5.69	5.72	-0.03	0.902	0.954	2	2	75.006	94.297	53.0739	54.0954	47.6589	61.374	Distal Intergenic	13	114607228	114697822	90595	1	75161	uc007rxr.1	-26801	ENSMUSG00000051758	4930544M13Rik	RIKEN cDNA 4930544M13 gene
chr13	114587619	114588238	620	*	5.87	6.01	5.72	0.29	0.342	0.527	2	0	5.51	5.81	5.12	0.69	0.0689	0.18	2	0	5.44	5.62	5.24	0.38	0.275	0.507	0	0	55.3169	70.7228	47.8706	54.0954	55.184	22.7311	Intron (uc007rxq.1/uc007rxq.1, intron 1 of 1)	13	114607228	114697822	90595	1	75161	uc007rxr.1	-18990	ENSMUSG00000051758	4930544M13Rik	RIKEN cDNA 4930544M13 gene
chr13	114636831	114637126	296	*	4.8	4.91	4.67	0.24	0.517	0.684	2	2	4.44	4.71	4.09	0.62	0.102	0.235	2	0	4.4	4.57	4.21	0.36	0.319	0.553	2	0	28.1273	30.6465	22.8946	26.2749	20.0669	18.1849	Intron (uc007rxr.1/75161, intron 3 of 6)	13	114608873	114656824	47952	1	75161	uc007rxs.1	27958	ENSMUSG00000051758	4930544M13Rik	RIKEN cDNA 4930544M13 gene
chr13	114680050	114681054	1005	*	7.88	8.24	7.4	0.83	0.00899	0.0436	2	2	7.54	8.04	6.78	1.26	1.21e-07	9.62e-06	2	2	7.11	7.3	6.9	0.4	0.22	0.444	2	2	292.524	297.036	114.473	211.745	105.351	140.933	Intron (uc007rxr.1/75161, intron 3 of 6)	13	114608873	114656824	47952	1	75161	uc007rxs.1	71177	ENSMUSG00000051758	4930544M13Rik	RIKEN cDNA 4930544M13 gene
chr13	114757539	114758066	528	*	5.94	5.86	6.02	-0.15	0.605	0.753	2	2	5.38	5.67	5.02	0.64	0.0645	0.172	2	0	5.58	5.91	5.14	0.77	0.00749	0.0495	2	0	43.1285	70.7228	67.6432	57.1866	37.6255	35.2332	Distal Intergenic	13	114818237	114829420	11184	1	17434	uc007rxu.2	-60171	ENSMUSG00000015536	Mocs2	molybdenum cofactor synthesis 2
chr13	114760891	114761491	601	*	5.79	6.04	5.49	0.56	0.0647	0.174	2	2	5.82	5.85	5.79	0.06	0.857	0.921	2	0	5.67	5.38	5.9	-0.52	0.0672	0.214	2	0	58.1297	70.7228	38.5046	47.9131	57.6924	65.9202	Distal Intergenic	13	114818237	114829420	11184	1	17434	uc007rxu.2	-56746	ENSMUSG00000015536	Mocs2	molybdenum cofactor synthesis 2
chr13	114793384	114793597	214	*	4.62	4.4	4.82	-0.41	0.253	0.434	0	2	4.5	4.21	4.75	-0.55	0.173	0.337	0	0	4.79	4.71	4.87	-0.16	0.7	0.843	2	0	22.5018	18.8594	24.9759	29.3661	37.6255	22.7311	Distal Intergenic	13	114818237	114829420	11184	1	17434	uc007rxu.2	-24640	ENSMUSG00000015536	Mocs2	molybdenum cofactor synthesis 2
chr13	114795285	114795882	598	*	5.54	4.71	6.07	-1.36	0.00102	0.00921	1	2	5.29	4.51	5.79	-1.27	0.00397	0.0237	1	0	5.94	5.96	5.91	0.06	0.799	0.901	2	0	39.3782	11.7871	61.3992	68.0057	71.4884	52.2815	Distal Intergenic	13	114818237	114829420	11184	1	17434	uc007rxu.2	-22355	ENSMUSG00000015536	Mocs2	molybdenum cofactor synthesis 2
chr13	114801395	114801591	197	*	4	4.14	3.84	0.3	0.521	0.688	2	0	4.08	3.95	4.19	-0.25	0.568	0.726	2	0	4.05	3.74	4.31	-0.57	0.2	0.42	0	0	16.8764	17.6807	11.4473	16.2286	25.0836	15.9118	Distal Intergenic	13	114818237	114829420	11184	1	17434	uc007rxu.2	-16646	ENSMUSG00000015536	Mocs2	molybdenum cofactor synthesis 2
chr13	114801614	114802207	594	*	6.16	6.49	5.72	0.77	0.0269	0.0947	2	0	5.85	6.29	5.2	1.1	7.01e-05	0.00119	2	0	5.47	5.61	5.32	0.3	0.375	0.605	0	0	90.9448	84.8673	33.3013	68.0057	41.388	40.916	Distal Intergenic	13	114818237	114829420	11184	1	17434	uc007rxu.2	-16030	ENSMUSG00000015536	Mocs2	molybdenum cofactor synthesis 2
chr13	114809780	114810262	483	*	5.68	5.67	5.69	-0.02	0.996	0.998	2	2	5.44	5.47	5.4	0.08	0.83	0.904	2	0	5.55	5.59	5.51	0.08	0.828	0.917	2	0	71.2557	28.2891	52.0332	47.9131	37.6255	56.8277	Distal Intergenic	13	114818237	114829420	11184	1	17434	uc007rxu.2	-7975	ENSMUSG00000015536	Mocs2	molybdenum cofactor synthesis 2
chr13	114817818	114818432	615	*	7.29	7.26	7.33	-0.07	0.751	0.854	2	2	6.91	7.06	6.74	0.32	0.136	0.287	2	2	7.05	7.22	6.86	0.37	0.0876	0.253	2	2	150.012	149.697	143.612	166.15	115.385	123.884	Promoter (<=1kb)	13	114818237	114829420	11184	1	17434	uc007rxu.2	0	ENSMUSG00000015536	Mocs2	molybdenum cofactor synthesis 2
chr13	114818555	114819000	446	*	6.93	6.9	6.96	-0.06	0.797	0.884	2	2	6.36	6.7	5.92	0.78	0.00163	0.0122	2	0	6.5	6.85	6.04	0.82	0.00408	0.0322	2	0	112.509	120.229	95.7411	143.739	65.2175	70.4664	Promoter (<=1kb)	13	114818237	114829420	11184	1	17434	uc011zew.1	318	ENSMUSG00000015536	Mocs2	molybdenum cofactor synthesis 2
chr13	114820215	114820417	203	*	4.81	5.21	4.24	0.97	0.0127	0.0556	2	0	4.51	5.02	3.73	1.29	0.000986	0.00848	2	0	4	4.14	3.85	0.29	0.44	0.66	0	0	43.1285	29.4678	12.488	23.9566	13.796	15.9118	Promoter (1-2kb)	13	114818237	114829420	11184	1	17434	uc011zew.1	1978	ENSMUSG00000015536	Mocs2	molybdenum cofactor synthesis 2
chr13	114831308	114831762	455	*	5.44	5.49	5.38	0.11	0.762	0.862	2	2	5.09	5.3	4.86	0.44	0.23	0.407	2	0	5.13	5.27	4.97	0.3	0.333	0.566	2	0	33.7527	54.2208	41.6266	38.6396	37.6255	27.2773	Distal Intergenic	13	114818237	114829420	11184	1	17434	uc011zew.1	13071	ENSMUSG00000015536	Mocs2	molybdenum cofactor synthesis 2
chr13	114838382	114839003	622	*	7.43	7.16	7.66	-0.49	0.0297	0.102	2	2	6.76	6.96	6.51	0.45	0.0452	0.134	2	2	7.16	7.55	6.63	0.92	4.88e-05	0.0014	2	2	140.636	139.088	176.913	211.745	107.86	96.6072	Intron (uc007rxw.1/16398, intron 28 of 29)	13	114818237	114829420	11184	1	17434	uc011zew.1	20145	ENSMUSG00000015536	Mocs2	molybdenum cofactor synthesis 2
chr13	114914972	114915346	375	*	5.15	4.97	5.3	-0.33	0.286	0.471	0	2	4.68	4.78	4.57	0.21	0.606	0.754	0	0	4.96	5.2	4.69	0.51	0.125	0.315	2	0	27.1897	34.1827	37.4639	38.6396	21.3211	31.8235	Intron (uc007rxw.1/16398, intron 1 of 29)	13	114835912	114932041	96130	2	16398	uc007rxw.1	16695	ENSMUSG00000015533	Itga2	integrin alpha 2
chr13	114923378	114923823	446	*	7.5	7.5	7.5	0	0.991	0.995	2	2	6.87	7.31	6.24	1.07	8.04e-05	0.00132	2	2	6.97	7.4	6.36	1.04	0.00262	0.0238	2	2	159.388	195.666	120.717	227.974	71.4884	97.7437	Intron (uc007rxw.1/16398, intron 1 of 29)	13	114835912	114932041	96130	2	16398	uc007rxw.1	8218	ENSMUSG00000015533	Itga2	integrin alpha 2
chr13	114931737	114932545	809	*	6.6	6.64	6.56	0.08	0.77	0.867	2	2	6.45	6.44	6.46	-0.02	0.948	0.972	2	2	6.51	6.45	6.57	-0.12	0.655	0.816	2	2	100.321	94.297	81.1718	100.463	85.2844	111.382	Promoter (<=1kb)	13	114835912	114932041	96130	2	16398	uc007rxw.1	0	ENSMUSG00000015533	Itga2	integrin alpha 2
chr13	114964316	114964620	305	*	6.81	6.51	7.05	-0.54	0.045	0.135	2	2	6.29	6.32	6.26	0.05	0.877	0.933	2	2	6.69	6.95	6.38	0.57	0.00899	0.0561	2	2	71.2557	107.263	130.083	125.965	87.7927	84.1051	Intron (uc007rxx.1/109700, intron 28 of 28)	13	114835912	114932041	96130	2	16398	uc007rxw.1	-32275	ENSMUSG00000015533	Itga2	integrin alpha 2
chr13	114980924	114981333	410	*	5.47	5.6	5.33	0.28	0.338	0.524	2	2	5.5	5.41	5.58	-0.18	0.542	0.704	2	0	5.48	5.22	5.7	-0.48	0.0876	0.253	2	0	47.8163	47.1485	42.6672	34.7756	52.6756	54.5546	Intron (uc007rxx.1/109700, intron 19 of 28)	13	114835912	114932041	96130	2	16398	uc007rxw.1	-48883	ENSMUSG00000015533	Itga2	integrin alpha 2
chr13	114987003	114987419	417	*	5.18	4.69	5.54	-0.85	0.0316	0.106	0	2	4.84	4.5	5.12	-0.62	0.073	0.187	0	0	5.34	5.44	5.23	0.21	0.601	0.78	2	0	18.7515	31.8253	59.3179	30.9117	41.388	36.3698	Intron (uc007rxx.1/109700, intron 16 of 28)	13	114835912	114932041	96130	2	16398	uc007rxw.1	-54962	ENSMUSG00000015533	Itga2	integrin alpha 2
chr13	115033066	115033498	433	*	5.12	4.42	5.59	-1.17	0.000386	0.0045	0	2	4.53	4.22	4.79	-0.57	0.177	0.343	0	0	5.23	5.49	4.91	0.58	0.0865	0.251	2	0	20.6267	21.2168	43.7079	49.4587	42.6422	19.3214	Intron (uc007rxx.1/109700, intron 3 of 28)	13	115088355	115090158	1804	2	105083	uc007ryb.2	56660	ENSMUSG00000042275	Pelo	pelota mRNA surveillance and ribosome rescue factor
chr13	115067642	115067972	331	*	5.35	5.61	5.03	0.58	0.125	0.271	2	2	5.12	5.41	4.75	0.66	0.103	0.237	2	0	4.9	4.93	4.87	0.06	0.877	0.942	2	0	31.8776	63.6505	32.2606	30.9117	25.0836	35.2332	Intron (uc007rxx.1/109700, intron 1 of 28)	13	115088355	115090158	1804	2	105083	uc007ryb.2	22186	ENSMUSG00000042275	Pelo	pelota mRNA surveillance and ribosome rescue factor
chr13	115077388	115077643	256	*	4.52	4.93	3.96	0.97	0.0204	0.0782	2	0	4.42	4.73	4.01	0.72	0.0973	0.228	2	0	4	3.86	4.13	-0.28	0.538	0.737	0	0	20.6267	38.8975	14.5693	15.4558	22.5753	13.6387	Intron (uc007rxx.1/109700, intron 1 of 28)	13	115088355	115090158	1804	2	105083	uc007ryb.2	12515	ENSMUSG00000042275	Pelo	pelota mRNA surveillance and ribosome rescue factor
chr13	115077724	115078438	715	*	6.41	6.19	6.6	-0.41	0.106	0.242	2	2	5.87	6	5.73	0.27	0.324	0.512	2	2	6.21	6.5	5.84	0.66	0.00999	0.0601	2	2	67.5054	75.4376	85.3345	102.009	63.9633	54.5546	Intron (uc007rxx.1/109700, intron 1 of 28)	13	115088355	115090158	1804	2	105083	uc007ryb.2	11720	ENSMUSG00000042275	Pelo	pelota mRNA surveillance and ribosome rescue factor
chr13	115089247	115089638	392	*	7.09	7.08	7.1	-0.01	0.931	0.964	2	2	6.6	6.89	6.24	0.64	0.0187	0.072	2	2	6.71	6.99	6.36	0.63	0.0102	0.0609	2	2	114.384	150.875	118.636	145.285	76.5051	93.1975	Promoter (<=1kb)	13	115088355	115090158	1804	2	105083	uc007ryb.2	520	ENSMUSG00000042275	Pelo	pelota mRNA surveillance and ribosome rescue factor
chr13	115089712	115090932	1221	*	8.03	8.05	8.02	0.04	0.866	0.927	2	2	7.61	7.86	7.32	0.54	0.0104	0.0469	2	2	7.69	7.91	7.44	0.48	0.0137	0.0748	2	2	240.957	278.176	266.41	233.383	180.602	177.303	Promoter (<=1kb)	13	115088355	115090158	1804	2	105083	uc007ryb.2	0	ENSMUSG00000042275	Pelo	pelota mRNA surveillance and ribosome rescue factor
chr13	115096261	115096562	302	*	5.89	5.99	5.77	0.21	0.464	0.64	2	0	5.24	5.79	4.35	1.45	1.03e-05	0.000291	2	0	5.19	5.67	4.46	1.21	0.000178	0.00357	0	0	67.5054	56.5782	46.8299	58.7322	25.0836	20.458	Intron (uc007rxx.1/109700, intron 1 of 28)	13	115088355	115101964	13610	2	105083	uc007ryd.2	5402	ENSMUSG00000042275	Pelo	pelota mRNA surveillance and ribosome rescue factor
chr13	115101294	115102226	933	*	9.41	9.25	9.56	-0.31	0.177	0.343	2	2	8.83	9.06	8.55	0.51	0.0122	0.053	2	2	9.11	9.46	8.67	0.79	0.000127	0.00278	2	2	544.731	648.292	649.374	805.249	403.847	436.437	Promoter (<=1kb)	13	115088355	115101964	13610	2	105083	uc007ryd.2	0	ENSMUSG00000042275	Pelo	pelota mRNA surveillance and ribosome rescue factor
chr13	115230538	115230821	284	*	6.19	6.35	6.02	0.33	0.278	0.463	2	2	6.18	6.15	6.22	-0.07	0.792	0.882	2	2	6.14	5.91	6.33	-0.42	0.122	0.311	2	2	64.6927	94.297	58.2772	66.4601	68.98	97.7437	Distal Intergenic	13	115034064	115101964	67901	2	109700	uc007rya.1	-128574	ENSMUSG00000042284	Itga1	integrin alpha 1
chr13	115423827	115424135	309	*	3.95	2.64	4.63	-1.98	3.41e-05	0.00073	0	2	3.64	2.45	4.28	-1.83	0.000467	0.00484	0	0	4.46	4.52	4.4	0.12	0.699	0.843	2	0	7.5006	4.71485	22.8946	24.7293	27.592	15.9118	Distal Intergenic	13	115034064	115101964	67901	2	109700	uc007rya.1	-321863	ENSMUSG00000042284	Itga1	integrin alpha 1
chr13	115494496	115494800	305	*	5.63	5.78	5.46	0.32	0.346	0.532	2	2	5.19	5.58	4.66	0.92	0.0147	0.0605	2	0	5.09	5.36	4.77	0.58	0.0793	0.238	2	0	41.2533	66.0079	41.6266	43.2763	21.3211	35.2332	Distal Intergenic	13	115034064	115101964	67901	2	109700	uc007rya.1	-392532	ENSMUSG00000042284	Itga1	integrin alpha 1
chr13	115595233	115595900	668	*	7.28	7.48	7.04	0.44	0.175	0.341	2	2	6.84	7.28	6.19	1.09	0.000725	0.00674	2	2	6.66	6.94	6.31	0.63	0.0128	0.0714	2	2	129.385	219.241	110.31	143.739	87.7927	76.1492	Distal Intergenic	13	115034064	115101964	67901	2	109700	uc007rya.1	-493269	ENSMUSG00000042284	Itga1	integrin alpha 1
chr13	116002525	116002824	300	*	4.97	5.27	4.59	0.67	0.055	0.156	0	2	4.66	5.07	4.1	0.97	0.00906	0.0426	0	0	4.36	4.49	4.22	0.27	0.44	0.66	2	0	32.8151	42.4337	21.8539	24.7293	21.3211	17.0483	Distal Intergenic	13	116298270	116309688	11419	2	16392	uc007rye.2	306864	ENSMUSG00000042258	Isl1	ISL1 transcription factor, LIM/homeodomain
chr13	116173816	116174258	443	*	6.07	6.33	5.75	0.58	0.0893	0.216	2	2	5.78	6.14	5.31	0.83	0.0336	0.109	2	0	5.54	5.65	5.43	0.22	0.564	0.755	2	0	69.3806	88.4035	37.4639	66.4601	63.9633	25.0042	Distal Intergenic	13	116298270	116309688	11419	2	16392	uc007rye.2	135430	ENSMUSG00000042258	Isl1	ISL1 transcription factor, LIM/homeodomain
chr13	116312237	116312508	272	*	4.83	4.27	5.24	-0.98	0.00541	0.0303	0	2	4.61	4.07	5	-0.93	0.0105	0.0473	0	0	5.13	5.14	5.12	0.02	0.949	0.977	2	0	18.7515	18.8594	37.4639	35.5484	37.6255	34.0966	Promoter (2-3kb)	13	116306891	116309688	2798	2	16392	uc007ryg.2	-2549	ENSMUSG00000042258	Isl1	ISL1 transcription factor, LIM/homeodomain
chr13	116313666	116314023	358	*	4.45	5.12	3.19	1.92	0.000652	0.00662	2	0	4.66	4.92	4.36	0.56	0.211	0.385	2	0	3.94	3.09	4.47	-1.39	0.00979	0.0594	0	0	20.6267	47.1485	2.08133	15.4558	28.8462	17.0483	Distal Intergenic	13	116306891	116309688	2798	2	16392	uc007ryg.2	-3978	ENSMUSG00000042258	Isl1	ISL1 transcription factor, LIM/homeodomain
chr13	116441269	116441661	393	*	5.68	4.7	6.26	-1.56	2.57e-07	1.61e-05	0	2	4.82	4.5	5.08	-0.58	0.212	0.387	0	0	5.75	6.15	5.2	0.95	0.0158	0.0824	2	0	22.5018	28.2891	74.9278	72.6424	57.6924	18.1849	Distal Intergenic	13	116306891	116309688	2798	2	16392	uc007ryg.2	-131581	ENSMUSG00000042258	Isl1	ISL1 transcription factor, LIM/homeodomain
chr13	116443296	116443941	646	*	6.17	5.58	6.59	-1.01	0.000325	0.00394	0	2	5.79	5.38	6.1	-0.72	0.0146	0.0603	0	2	6.36	6.48	6.22	0.26	0.297	0.531	2	2	39.3782	54.2208	86.3751	98.9174	67.7258	86.3782	Distal Intergenic	13	116306891	116309688	2798	2	16392	uc007ryg.2	-133608	ENSMUSG00000042258	Isl1	ISL1 transcription factor, LIM/homeodomain
chr13	116712194	116712559	366	*	6.88	6.5	7.18	-0.67	0.00442	0.0263	2	2	6.44	6.31	6.57	-0.27	0.317	0.504	2	2	6.89	7.07	6.69	0.38	0.11	0.292	2	2	80.6315	96.6545	138.408	140.648	90.3011	122.748	Distal Intergenic	13	116854824	116879334	24511	2	52552	uc007ryh.1	166775	ENSMUSG00000021725	Parp8	poly (ADP-ribose) polymerase family, member 8
chr13	116714888	116715148	261	*	5.64	5.26	5.95	-0.69	0.0268	0.0947	2	2	5.62	5.06	6.03	-0.96	0.00148	0.0114	2	2	6	5.84	6.14	-0.3	0.243	0.471	2	2	30.0024	44.7911	66.6025	52.5499	77.7593	68.1933	Distal Intergenic	13	116854824	116879334	24511	2	52552	uc007ryh.1	164186	ENSMUSG00000021725	Parp8	poly (ADP-ribose) polymerase family, member 8
chr13	116777563	116777955	393	*	5.38	5.38	5.39	-0.02	0.947	0.973	2	2	5.12	5.18	5.06	0.12	0.793	0.883	2	0	5.23	5.29	5.17	0.11	0.778	0.889	2	0	28.1273	53.0421	47.8706	33.2301	55.184	19.3214	Distal Intergenic	13	116854824	116879334	24511	2	52552	uc007ryh.1	101379	ENSMUSG00000021725	Parp8	poly (ADP-ribose) polymerase family, member 8
chr13	117024518	117024942	425	*	7	6.74	7.21	-0.47	0.108	0.246	2	2	6.75	6.55	6.92	-0.38	0.204	0.378	2	2	7.08	7.11	7.04	0.07	0.756	0.876	2	2	79.6939	129.658	126.961	159.195	150.502	121.611	Promoter (<=1kb)	13	116854824	117025277	170454	2	52552	uc007ryi.1	335	ENSMUSG00000021725	Parp8	poly (ADP-ribose) polymerase family, member 8
chr13	117198471	117198757	287	*	5.54	5.6	5.48	0.12	0.76	0.86	2	2	5.74	5.41	6.02	-0.61	0.0774	0.195	2	2	5.81	5.38	6.14	-0.76	0.00931	0.0573	2	2	33.7527	61.2931	43.7079	42.5036	57.6924	87.5147	Distal Intergenic	13	117220573	117274415	53843	1	13723	uc007rym.2	-21816	ENSMUSG00000021728	Emb	embigin
chr13	117202754	117203177	424	*	5.78	5.77	5.8	-0.02	0.937	0.967	2	2	5.78	5.57	5.96	-0.39	0.222	0.399	2	2	5.9	5.69	6.08	-0.39	0.189	0.406	2	2	43.1285	63.6505	62.4399	44.8219	82.776	56.8277	Distal Intergenic	13	117220573	117274415	53843	1	13723	uc007rym.2	-17396	ENSMUSG00000021728	Emb	embigin
chr13	117287031	117287238	208	*	4.3	3.65	4.75	-1.11	0.00686	0.0358	0	2	3.97	3.45	4.36	-0.91	0.0401	0.123	0	0	4.57	4.65	4.48	0.17	0.644	0.809	2	0	5.62545	18.8594	24.9759	27.0477	17.5585	28.4139	Distal Intergenic	13	117220573	117274415	53843	1	13723	uc007rym.2	66458	ENSMUSG00000021728	Emb	embigin
chr13	117289449	117290145	697	*	6.48	6.39	6.57	-0.18	0.479	0.653	2	2	6.27	6.19	6.34	-0.15	0.593	0.744	2	2	6.46	6.46	6.45	0.01	0.949	0.977	2	2	69.3806	94.297	85.3345	97.3718	101.589	79.5588	Distal Intergenic	13	117220573	117274415	53843	1	13723	uc007rym.2	68876	ENSMUSG00000021728	Emb	embigin
chr13	117311510	117312192	683	*	6.86	6.61	7.07	-0.46	0.0584	0.162	2	2	6.6	6.41	6.77	-0.36	0.138	0.29	2	2	6.93	6.96	6.89	0.08	0.7	0.843	2	2	84.3818	106.084	122.798	136.011	120.401	123.884	Distal Intergenic	13	117220573	117274415	53843	1	13723	uc007rym.2	90937	ENSMUSG00000021728	Emb	embigin
chr13	117490277	117490524	248	*	4.34	4.69	3.88	0.8	0.0671	0.178	2	0	4.09	4.49	3.53	0.95	0.0246	0.0873	2	0	3.72	3.78	3.65	0.13	0.709	0.849	0	0	29.0648	21.2168	8.32531	20.0926	10.0335	15.9118	Distal Intergenic	13	117602320	117660848	58529	1	15165	uc007ryn.2	-111796	ENSMUSG00000021730	Hcn1	hyperpolarization-activated, cyclic nucleotide-gated K+ 1
chr13	117508596	117509168	573	*	5.49	5.02	5.84	-0.82	0.0107	0.0494	0	2	5.15	4.82	5.41	-0.59	0.0807	0.201	0	0	5.63	5.73	5.53	0.21	0.441	0.661	2	0	37.503	25.9317	49.9519	60.2778	45.1506	50.0084	Distal Intergenic	13	117602320	117660848	58529	1	15165	uc007ryn.2	-93152	ENSMUSG00000021730	Hcn1	hyperpolarization-activated, cyclic nucleotide-gated K+ 1
chr13	117550083	117550483	401	*	5.72	5.26	6.07	-0.82	0.00542	0.0303	2	2	5.52	5.06	5.86	-0.8	0.0076	0.0374	2	2	5.98	5.97	5.98	-0.01	0.936	0.97	2	2	39.3782	35.3614	69.7245	60.2778	57.6924	72.7395	Distal Intergenic	13	117602320	117660848	58529	1	15165	uc007ryn.2	-51837	ENSMUSG00000021730	Hcn1	hyperpolarization-activated, cyclic nucleotide-gated K+ 1
chr13	117602225	117602696	472	*	8.9	8.93	8.87	0.06	0.751	0.855	2	2	8.59	8.73	8.43	0.31	0.103	0.237	2	2	8.66	8.76	8.54	0.22	0.154	0.359	2	2	446.286	506.847	445.404	455.174	393.813	377.336	Promoter (<=1kb)	13	117602320	117660848	58529	1	15165	uc007ryn.2	0	ENSMUSG00000021730	Hcn1	hyperpolarization-activated, cyclic nucleotide-gated K+ 1
chr13	117604238	117604410	173	*	5.31	5.46	5.14	0.33	0.325	0.511	2	0	5.2	5.27	5.13	0.13	0.76	0.862	2	0	5.14	5.03	5.25	-0.22	0.504	0.711	0	0	35.6279	50.6847	41.6266	26.2749	26.3378	52.2815	Promoter (1-2kb)	13	117602320	117981028	378709	1	15165	uc007ryo.2	1918	ENSMUSG00000021730	Hcn1	hyperpolarization-activated, cyclic nucleotide-gated K+ 1
chr13	117662754	117662978	225	*	4.55	4.67	4.41	0.27	0.455	0.632	0	2	4.31	4.47	4.13	0.34	0.489	0.663	0	0	4.28	4.3	4.25	0.05	0.956	0.98	2	0	26.2521	23.5743	20.8133	20.0926	7.52509	31.8235	Intron (uc007ryo.2/15165, intron 2 of 7)	13	117706764	117720011	13248	2	71100	uc007ryp.1	57033	ENSMUSG00000079048	4933413L06Rik	RIKEN cDNA 4933413L06 gene
chr13	117664327	117664574	248	*	4.33	3.11	4.98	-1.86	1.82e-05	0.000449	0	2	3.19	2.92	3.42	-0.5	0.334	0.522	0	0	4.35	4.87	3.53	1.34	0.00107	0.0126	2	0	7.5006	9.4297	35.3826	25.5021	12.5418	11.3655	Intron (uc007ryo.2/15165, intron 2 of 7)	13	117706764	117720011	13248	2	71100	uc007ryp.1	55437	ENSMUSG00000079048	4933413L06Rik	RIKEN cDNA 4933413L06 gene
chr13	117669321	117669677	357	*	5.84	5.74	5.94	-0.2	0.46	0.637	0	2	5.35	5.54	5.12	0.42	0.235	0.413	0	0	5.57	5.84	5.24	0.6	0.0526	0.183	2	0	43.1285	61.2931	52.0332	66.4601	30.1004	47.7353	Intron (uc007ryo.2/15165, intron 2 of 7)	13	117706764	117720011	13248	2	71100	uc007ryp.1	50334	ENSMUSG00000079048	4933413L06Rik	RIKEN cDNA 4933413L06 gene
chr13	117679035	117679387	353	*	6.9	6.84	6.96	-0.12	0.584	0.737	2	2	6.41	6.64	6.14	0.5	0.101	0.235	2	2	6.59	6.86	6.26	0.6	0.0307	0.129	2	2	101.258	122.586	115.514	125.192	60.2007	97.7437	Intron (uc007ryo.2/15165, intron 2 of 7)	13	117706764	117720011	13248	2	71100	uc007ryp.1	40624	ENSMUSG00000079048	4933413L06Rik	RIKEN cDNA 4933413L06 gene
chr13	117744469	117744832	364	*	6.02	5.39	6.45	-1.06	0.00106	0.00951	2	2	5.32	5.19	5.44	-0.25	0.393	0.577	2	2	6.01	6.35	5.56	0.79	0.0125	0.0703	2	2	39.3782	42.4337	63.4805	105.1	45.1506	52.2815	Intron (uc007ryo.2/15165, intron 2 of 7)	13	117706764	117720011	13248	2	71100	uc007ryp.1	-24458	ENSMUSG00000079048	4933413L06Rik	RIKEN cDNA 4933413L06 gene
chr13	117745250	117745509	260	*	4.91	4.66	5.12	-0.46	0.174	0.339	0	2	4.23	4.46	3.96	0.5	0.274	0.456	0	0	4.62	5.01	4.08	0.94	0.0206	0.0986	2	0	23.4394	25.9317	35.3826	31.6845	8.77927	26.1408	Intron (uc007ryo.2/15165, intron 2 of 7)	13	117706764	117720011	13248	2	71100	uc007ryp.1	-25239	ENSMUSG00000079048	4933413L06Rik	RIKEN cDNA 4933413L06 gene
chr13	117795272	117795529	258	*	4.56	4.59	4.53	0.06	0.824	0.901	0	2	4.28	4.39	4.16	0.23	0.556	0.716	0	0	4.35	4.42	4.28	0.15	0.731	0.862	2	0	28.1273	18.8594	22.8946	21.6382	15.0502	25.0042	Intron (uc007ryo.2/15165, intron 2 of 7)	13	117706764	117720011	13248	2	71100	uc007ryp.1	-75261	ENSMUSG00000079048	4933413L06Rik	RIKEN cDNA 4933413L06 gene
chr13	117801126	117801370	245	*	4.8	4.47	5.07	-0.6	0.0842	0.208	0	2	4.45	4.27	4.6	-0.33	0.359	0.546	0	0	4.85	4.96	4.72	0.25	0.46	0.677	2	0	15.0012	28.2891	29.1386	35.5484	22.5753	31.8235	Intron (uc007ryo.2/15165, intron 2 of 7)	13	117706764	117720011	13248	2	71100	uc007ryp.1	-81115	ENSMUSG00000079048	4933413L06Rik	RIKEN cDNA 4933413L06 gene
chr13	118227441	118227675	235	*	4.85	4.53	5.11	-0.58	0.0889	0.215	0	2	4.51	4.33	4.67	-0.34	0.333	0.521	0	0	4.9	5.01	4.79	0.22	0.507	0.714	2	0	16.8764	28.2891	34.3419	32.4573	27.592	29.5504	Distal Intergenic	13	118380110	118387252	7143	2	59054	uc007ryr.1	159577	ENSMUSG00000021731	Mrps30	mitochondrial ribosomal protein S30
chr13	118350404	118350655	252	*	5.64	5.64	5.65	-0.01	0.968	0.983	2	2	5.71	5.44	5.94	-0.5	0.0949	0.225	2	2	5.82	5.54	6.06	-0.52	0.0522	0.182	2	2	38.4406	58.9357	54.1145	42.5036	62.7091	75.0126	Distal Intergenic	13	118380110	118387252	7143	2	59054	uc007ryr.1	36597	ENSMUSG00000021731	Mrps30	mitochondrial ribosomal protein S30
chr13	118379236	118379489	254	*	6.26	6.35	6.18	0.17	0.559	0.718	2	2	6.25	6.15	6.34	-0.19	0.457	0.635	2	2	6.28	6.08	6.45	-0.38	0.109	0.291	2	2	69.3806	89.5822	68.6838	71.0969	87.7927	93.1975	Downstream (<1kb)	13	118380110	118387252	7143	2	59054	uc007ryr.1	7763	ENSMUSG00000021731	Mrps30	mitochondrial ribosomal protein S30
chr13	118386400	118387611	1212	*	8.12	8.02	8.21	-0.19	0.48	0.654	2	2	7.81	7.82	7.8	0.02	0.944	0.97	2	2	8.01	8.11	7.92	0.19	0.322	0.555	2	2	196.891	310.002	269.532	301.389	264.632	234.13	Promoter (<=1kb)	13	118380110	118387252	7143	2	59054	uc007ryr.1	0	ENSMUSG00000021731	Mrps30	mitochondrial ribosomal protein S30
chr13	118596919	118597142	224	*	4.4	4.21	4.56	-0.35	0.38	0.565	0	2	3.97	4.01	3.92	0.09	0.836	0.908	0	0	4.26	4.46	4.04	0.42	0.312	0.546	2	0	15.0012	21.2168	27.0573	18.547	22.5753	11.3655	Distal Intergenic	13	118556168	118588629	32462	1	75890	uc007ryt.2	40751	ENSMUSG00000100727	1700003P14Rik	RIKEN cDNA 1700003P14 gene
chr13	119283486	119283784	299	*	6.55	5.93	6.99	-1.06	3.33e-05	0.000718	2	2	6.32	5.73	6.74	-1.01	5.98e-05	0.00107	2	2	6.87	6.88	6.85	0.03	0.879	0.942	2	2	55.3169	63.6505	114.473	129.829	122.91	115.929	Distal Intergenic	13	119353731	119374774	21044	2	18115	uc007ryy.1	90990	ENSMUSG00000113525	Nnt	nicotinamide nucleotide transhydrogenase
chr13	119341930	119342261	332	*	5.5	5.27	5.7	-0.43	0.184	0.351	2	2	5.65	5.07	6.06	-0.99	0.000808	0.0073	2	2	5.91	5.59	6.18	-0.58	0.0259	0.115	2	2	42.1909	33.004	56.1959	44.0491	77.7593	71.603	Intron (uc007ryw.2/18115, intron 14 of 17)	13	119353731	119374774	21044	2	18115	uc007ryy.1	32513	ENSMUSG00000113525	Nnt	nicotinamide nucleotide transhydrogenase
chr13	119378387	119378726	340	*	5.55	5.45	5.64	-0.19	0.523	0.69	2	2	5.31	5.25	5.36	-0.1	0.734	0.843	2	0	5.51	5.54	5.48	0.06	0.871	0.939	2	0	43.1285	42.4337	49.9519	46.3675	35.1171	56.8277	Intron (uc007ryw.2/18115, intron 7 of 17)	13	119353731	119374774	21044	2	18115	uc007ryy.1	-3613	ENSMUSG00000113525	Nnt	nicotinamide nucleotide transhydrogenase
chr13	119389279	119389720	442	*	7.1	6.76	7.38	-0.62	0.00852	0.0419	2	2	6.47	6.57	6.38	0.19	0.461	0.638	2	2	6.94	7.28	6.49	0.78	0.00103	0.0124	2	2	114.384	97.8332	168.588	153.013	106.605	79.5588	Exon (uc007ryw.2/18115, exon 5 of 19)	13	119353731	119374774	21044	2	18115	uc007ryy.1	-14505	ENSMUSG00000113525	Nnt	nicotinamide nucleotide transhydrogenase
chr13	119389791	119390074	284	*	4.91	4.6	5.17	-0.57	0.0884	0.215	0	2	4.27	4.4	4.14	0.26	0.507	0.677	0	0	4.72	5.06	4.25	0.81	0.0196	0.0957	2	0	22.5018	24.753	35.3826	34.0028	20.0669	19.3214	Intron (uc007ryw.2/18115, intron 4 of 17)	13	119353731	119374774	21044	2	18115	uc007ryy.1	-15017	ENSMUSG00000113525	Nnt	nicotinamide nucleotide transhydrogenase
chr13	119400218	119400673	456	*	6.15	6.08	6.23	-0.15	0.634	0.774	2	2	5.52	5.88	5.04	0.84	0.00856	0.0409	2	0	5.72	6.12	5.16	0.96	0.000491	0.00738	2	0	78.7563	53.0421	74.9278	69.5513	35.1171	38.6429	Intron (uc007ryw.2/18115, intron 2 of 17)	13	119334317	119409257	74941	2	18115	uc007ryw.2	8584	ENSMUSG00000113525	Nnt	nicotinamide nucleotide transhydrogenase
chr13	119408072	119408325	254	*	4.69	4.5	4.86	-0.36	0.29	0.475	2	0	4.51	4.3	4.7	-0.4	0.268	0.45	2	0	4.78	4.75	4.82	-0.06	0.909	0.957	0	0	20.6267	23.5743	21.8539	34.0028	26.3378	31.8235	Promoter (<=1kb)	13	119334317	119409257	74941	2	18115	uc007ryw.2	932	ENSMUSG00000113525	Nnt	nicotinamide nucleotide transhydrogenase
chr13	119408643	119409734	1092	*	7.39	7.28	7.49	-0.21	0.458	0.635	2	2	7.07	7.09	7.05	0.04	0.873	0.931	2	0	7.28	7.39	7.16	0.22	0.408	0.633	2	0	172.514	132.016	199.808	147.603	125.418	170.483	Promoter (<=1kb)	13	119334317	119409257	74941	2	18115	uc007ryw.2	0	ENSMUSG00000113525	Nnt	nicotinamide nucleotide transhydrogenase
chr13	119418535	119418836	302	*	4.61	3.8	5.12	-1.32	0.000436	0.00491	0	2	3.77	3.61	3.92	-0.32	0.455	0.633	0	0	4.61	5.02	4.04	0.98	0.00944	0.0579	2	0	13.1261	14.1446	33.3013	34.0028	11.2876	22.7311	Distal Intergenic	13	119393472	119409257	15786	2	18115	uc007rzb.2	-9278	ENSMUSG00000113525	Nnt	nicotinamide nucleotide transhydrogenase
chr13	119428317	119428584	268	*	5.55	5.36	5.72	-0.37	0.203	0.375	0	2	5.21	5.16	5.25	-0.09	0.74	0.848	0	1	5.5	5.62	5.37	0.25	0.384	0.613	2	1	36.5654	43.6124	50.9925	51.0043	38.8796	46.5988	Promoter (<=1kb)	13	119428600	119460323	31724	1	218693	uc007rzc.2	-16	ENSMUSG00000025451	Paip1	polyadenylate binding protein-interacting protein 1
chr13	119428591	119429726	1136	*	8.88	8.55	9.15	-0.6	0.0118	0.0529	2	2	8.43	8.35	8.5	-0.15	0.523	0.689	2	2	8.85	9.04	8.62	0.42	0.0171	0.0872	2	2	418.159	313.538	516.169	577.276	388.796	423.935	Promoter (<=1kb)	13	119428600	119460323	31724	1	218693	uc007rzc.2	0	ENSMUSG00000025451	Paip1	polyadenylate binding protein-interacting protein 1
chr13	119456133	119456739	607	*	5.9	6.04	5.75	0.3	0.34	0.526	2	0	5.65	5.85	5.43	0.42	0.133	0.282	2	0	5.6	5.64	5.55	0.09	0.709	0.849	0	0	66.5679	62.4718	41.6266	61.8234	48.9131	47.7353	Intron (uc007rzc.2/218693, intron 10 of 10)	13	119462759	119470161	7403	1	67392	uc007rzf.2	-6020	ENSMUSG00000062822	4833420G17Rik	RIKEN cDNA 4833420G17 gene
chr13	119462381	119463323	943	*	6.86	6.37	7.22	-0.84	0.000585	0.00611	2	2	6.25	6.18	6.32	-0.14	0.562	0.721	2	0	6.81	7.11	6.44	0.68	0.00254	0.0232	2	0	75.006	87.2248	133.205	153.786	87.7927	90.9244	Promoter (<=1kb)	13	119462759	119470161	7403	1	67392	uc007rzf.2	0	ENSMUSG00000062822	4833420G17Rik	RIKEN cDNA 4833420G17 gene
chr13	119487915	119488161	247	*	6.1	5.85	6.31	-0.46	0.263	0.446	2	0	5.67	5.65	5.7	-0.04	0.873	0.931	2	0	6.02	6.2	5.81	0.39	0.347	0.579	0	0	56.2545	56.5782	109.27	44.0491	50.1673	65.9202	Promoter (<=1kb)	13	119488039	119610459	122421	1	633640	uc029sdk.1	0	ENSMUSG00000074634	Tmem267	transmembrane protein 267
chr13	119626045	119626261	217	*	4.65	4.47	4.81	-0.34	0.36	0.545	0	2	4.88	4.27	5.31	-1.04	0.00293	0.019	0	2	5.11	4.71	5.43	-0.72	0.0198	0.0962	2	2	24.377	18.8594	27.0573	27.0477	40.1338	48.8719	Promoter (2-3kb)	13	119623819	119654358	30540	1	56838	uc007sal.1	2226	ENSMUSG00000074715	Ccl28	chemokine (C-C motif) ligand 28
chr13	119631595	119632150	556	*	5.87	5.42	6.21	-0.79	0.00598	0.0325	0	2	5.79	5.22	6.19	-0.97	0.000533	0.00535	0	2	6.21	6.11	6.31	-0.2	0.455	0.673	2	2	41.2533	42.4337	62.4399	80.3704	75.2509	88.6513	Intron (uc007sal.1/56838, intron 1 of 2)	13	119623819	119654358	30540	1	56838	uc007sal.1	7776	ENSMUSG00000074715	Ccl28	chemokine (C-C motif) ligand 28
chr13	119640518	119640807	290	*	5.69	5.83	5.53	0.3	0.457	0.635	2	2	5.52	5.63	5.4	0.23	0.585	0.738	2	2	5.47	5.42	5.52	-0.1	0.761	0.879	2	2	35.6279	75.4376	39.5452	49.4587	42.6422	52.2815	Intron (uc007sal.1/56838, intron 1 of 2)	13	119623819	119654358	30540	1	56838	uc007sal.1	16699	ENSMUSG00000074715	Ccl28	chemokine (C-C motif) ligand 28
chr13	119661513	119661739	227	*	4.28	2.9	4.97	-2.07	2.85e-06	0.000107	0	2	4	2.7	4.67	-1.97	1.61e-05	0.000409	0	0	4.83	4.87	4.79	0.08	0.771	0.885	2	0	7.5006	7.07228	24.9759	35.5484	27.592	29.5504	Distal Intergenic	13	119680042	119681582	1541	1	73480	uc007rzy.1	-18303	ENSMUSG00000099872	1700074H08Rik	RIKEN cDNA 1700074H08 gene
chr13	119689944	119691015	1072	*	7.85	7.84	7.86	-0.02	0.895	0.943	2	2	7.53	7.64	7.42	0.22	0.27	0.453	2	2	7.65	7.76	7.54	0.22	0.225	0.449	2	2	215.642	231.028	222.702	225.655	198.161	185.258	Promoter (<=1kb)	13	119690351	119702186	11836	1	208715	uc007rzx.2	0	ENSMUSG00000093930	Hmgcs1	3-hydroxy-3-methylglutaryl-Coenzyme A synthase 1
chr13	119698417	119698895	479	*	6.99	6.7	7.23	-0.53	0.0406	0.126	2	2	6.35	6.5	6.17	0.33	0.21	0.384	2	2	6.77	7.13	6.29	0.84	0.000251	0.00456	2	2	116.259	87.2248	135.286	154.558	77.7593	84.1051	Intron (uc007rzx.2/208715, intron 1 of 3)	13	119690351	119708260	17910	1	208715	uc007rzw.2	8066	ENSMUSG00000093930	Hmgcs1	3-hydroxy-3-methylglutaryl-Coenzyme A synthase 1
chr13	119707033	119707306	274	*	5.42	4.89	5.81	-0.92	0.00308	0.0203	2	2	4.92	4.69	5.12	-0.43	0.217	0.392	2	0	5.49	5.71	5.24	0.47	0.0964	0.269	2	0	31.8776	25.9317	50.9925	57.1866	42.6422	35.2332	3' UTR	13	119690351	119708260	17910	1	208715	uc007rzw.2	16682	ENSMUSG00000093930	Hmgcs1	3-hydroxy-3-methylglutaryl-Coenzyme A synthase 1
chr13	119707931	119708399	469	*	6.34	5.91	6.68	-0.77	0.0147	0.062	2	2	5.74	5.71	5.76	-0.05	0.882	0.936	2	0	6.27	6.57	5.88	0.69	0.02	0.0969	2	0	65.6303	51.8634	75.9685	121.328	62.7091	59.1009	3' UTR	13	119690351	119708260	17910	1	208715	uc007rzw.2	17580	ENSMUSG00000093930	Hmgcs1	3-hydroxy-3-methylglutaryl-Coenzyme A synthase 1
chr13	119716163	119716496	334	*	5.14	4.63	5.52	-0.89	0.00814	0.0405	0	2	4.53	4.43	4.62	-0.19	0.605	0.753	0	0	5.12	5.42	4.74	0.68	0.038	0.148	2	0	22.5018	25.9317	49.9519	38.6396	30.1004	25.0042	Intron (uc007rzu.1/245269, intron 2 of 3)	13	119690351	119708260	17910	1	208715	uc007rzw.2	25812	ENSMUSG00000093930	Hmgcs1	3-hydroxy-3-methylglutaryl-Coenzyme A synthase 1
chr13	119724595	119724830	236	*	4.37	2.9	5.08	-2.18	5.64e-07	2.99e-05	0	2	3.85	2.7	4.48	-1.78	0.000149	0.00208	0	0	4.8	4.98	4.6	0.38	0.248	0.476	2	0	7.5006	7.07228	28.0979	37.094	23.8295	26.1408	Intron (uc007rzu.1/245269, intron 2 of 3)	13	119710094	119755882	45789	2	245269	uc007rzu.1	31052	ENSMUSG00000095930	Nim1k	NIM1 serine/threonine protein kinase
chr13	119736989	119737271	283	*	4.98	3.85	5.6	-1.75	5.45e-05	0.00104	0	2	4.54	3.66	5.09	-1.43	0.000184	0.00242	0	2	5.36	5.5	5.21	0.29	0.391	0.619	2	2	9.37575	18.8594	30.1793	63.3689	37.6255	38.6429	Intron (uc007rzu.1/245269, intron 1 of 3)	13	119710094	119755882	45789	2	245269	uc007rzu.1	18611	ENSMUSG00000095930	Nim1k	NIM1 serine/threonine protein kinase
chr13	119755192	119756406	1215	*	8.58	8.59	8.58	0.02	0.952	0.975	2	2	8.19	8.39	7.95	0.45	0.0136	0.0571	2	2	8.28	8.47	8.07	0.41	0.0359	0.142	2	2	362.842	391.333	337.175	398.761	278.428	275.046	Promoter (<=1kb)	13	119710094	119755882	45789	2	245269	uc007rzu.1	0	ENSMUSG00000095930	Nim1k	NIM1 serine/threonine protein kinase
chr13	119790353	119791676	1324	*	8.62	8.3	8.89	-0.59	0.00241	0.0171	2	2	8.32	8.1	8.51	-0.41	0.0278	0.0951	2	2	8.71	8.79	8.63	0.16	0.316	0.55	2	2	323.464	292.321	445.404	469.857	418.897	397.794	Promoter (<=1kb)	13	119765186	119790458	25273	2	72465	uc007rzr.2	0	ENSMUSG00000094870	Zfp131	zinc finger protein 131
chr13	119800982	119801303	322	*	6.76	6.48	7	-0.51	0.0295	0.101	2	2	6.45	6.29	6.59	-0.31	0.202	0.374	2	2	6.8	6.89	6.71	0.18	0.42	0.643	2	2	85.3194	89.5822	129.042	117.464	100.335	115.929	Distal Intergenic	13	119765186	119791122	25937	2	72465	uc007rzn.2	-9860	ENSMUSG00000094870	Zfp131	zinc finger protein 131
chr13	119835639	119835823	185	*	4.63	4.81	4.43	0.39	0.433	0.613	2	0	4.33	4.62	3.98	0.64	0.125	0.271	2	0	4.21	4.32	4.09	0.23	0.573	0.762	0	0	24.377	30.6465	10.4066	30.9117	12.5418	22.7311	Distal Intergenic	13	119827961	119830217	2257	2	380878	uc029sdn.1	-5422	ENSMUSG00000094237	AF067063	cDNA sequence AF067063
chr13	119836424	119836827	404	*	5.11	5.07	5.14	-0.07	0.822	0.9	2	2	4.65	4.88	4.38	0.5	0.237	0.415	2	0	4.79	5.04	4.5	0.54	0.181	0.396	2	0	37.503	28.2891	27.0573	40.958	12.5418	34.0966	Distal Intergenic	13	119827961	119830217	2257	2	380878	uc029sdn.1	-6207	ENSMUSG00000094237	AF067063	cDNA sequence AF067063
chr13	120277631	120278089	459	*	5.36	5.31	5.42	-0.1	0.702	0.822	0	2	4.95	5.11	4.76	0.36	0.363	0.55	0	0	5.11	5.31	4.87	0.44	0.182	0.398	2	0	28.1273	49.5059	31.2199	51.0043	27.592	32.9601	Distal Intergenic	13	120263095	120264517	1423	1	236546	uc033gnm.2	14536	ENSMUSG00000095071	AF067061	cDNA sequence AF067061
chr14	7749510	7749776	267	*	5.31	5.12	5.48	-0.35	0.257	0.439	2	2	4.93	4.93	4.93	-0.01	0.933	0.965	2	0	5.22	5.37	5.05	0.32	0.328	0.561	2	0	28.1273	40.0762	45.7892	40.1852	27.592	40.916	Intron (uc007sei.1/uc007sei.1, intron 7 of 8)	14	7817957	7882418	64462	1	286940	uc007sej.1	-68181	ENSMUSG00000025278	Flnb	filamin, beta
chr14	7765914	7766246	333	*	6.08	5.48	6.5	-1.02	0.000174	0.00248	2	2	5.41	5.29	5.52	-0.23	0.471	0.648	2	0	6.07	6.4	5.63	0.77	0.00832	0.0532	2	0	45.0036	42.4337	91.5784	83.4615	38.8796	63.6471	Exon (uc007sei.1/uc007sei.1, exon 6 of 9)	14	7817957	7882418	64462	1	286940	uc007sej.1	-51711	ENSMUSG00000025278	Flnb	filamin, beta
chr14	7773951	7774339	389	*	5.56	5.41	5.69	-0.28	0.371	0.557	0	2	5.27	5.21	5.33	-0.12	0.715	0.831	0	0	5.52	5.59	5.45	0.13	0.658	0.818	2	0	30.0024	53.0421	54.1145	45.5947	55.184	35.2332	Intron (uc007sei.1/uc007sei.1, intron 4 of 8)	14	7817957	7882418	64462	1	286940	uc007sej.1	-43618	ENSMUSG00000025278	Flnb	filamin, beta
chr14	7791395	7792233	839	*	6.07	5.66	6.39	-0.73	0.011	0.0504	0	2	5.77	5.47	6.01	-0.54	0.0911	0.218	0	0	6.21	6.29	6.13	0.16	0.582	0.767	2	0	54.3794	44.7911	89.4971	72.6424	87.7927	56.8277	Exon (uc007sei.1/uc007sei.1, exon 1 of 9)	14	7817957	7882418	64462	1	286940	uc007sej.1	-25724	ENSMUSG00000025278	Flnb	filamin, beta
chr14	7801913	7802162	250	*	5.26	4.79	5.61	-0.82	0.0348	0.113	0	2	4.49	4.59	4.39	0.21	0.646	0.783	0	0	5.09	5.51	4.51	1	0.00828	0.0531	2	0	18.7515	35.3614	60.3585	34.0028	27.592	19.3214	Distal Intergenic	14	7817957	7882418	64462	1	286940	uc007sej.1	-15795	ENSMUSG00000025278	Flnb	filamin, beta
chr14	7817743	7818309	567	*	6.84	6.36	7.2	-0.83	0.000852	0.0081	2	2	6.41	6.17	6.62	-0.45	0.0652	0.173	2	2	6.92	7.09	6.73	0.36	0.112	0.295	2	2	84.3818	76.6163	155.059	128.283	112.876	106.836	Promoter (<=1kb)	14	7817957	7882418	64462	1	286940	uc007sej.1	0	ENSMUSG00000025278	Flnb	filamin, beta
chr14	7818524	7819031	508	*	5.62	5.66	5.58	0.08	0.806	0.89	2	0	5.63	5.46	5.78	-0.32	0.43	0.612	2	0	5.7	5.47	5.9	-0.42	0.199	0.418	0	0	65.6303	33.004	39.5452	52.5499	75.2509	47.7353	Promoter (<=1kb)	14	7817957	7951587	133631	1	286940	uc007sel.2	567	ENSMUSG00000025278	Flnb	filamin, beta
chr14	7824658	7825123	466	*	6.27	6.35	6.19	0.15	0.579	0.734	2	2	5.94	6.15	5.69	0.46	0.145	0.299	2	0	5.95	6.09	5.81	0.28	0.348	0.58	2	0	69.3806	89.5822	77.0092	64.1417	46.4047	69.3298	Intron (uc007sej.1/286940, intron 1 of 5)	14	7817957	7951587	133631	1	286940	uc007sel.2	6701	ENSMUSG00000025278	Flnb	filamin, beta
chr14	7826030	7826642	613	*	6.4	6.43	6.37	0.07	0.775	0.87	2	2	6.08	6.24	5.9	0.33	0.245	0.425	2	0	6.15	6.26	6.02	0.24	0.392	0.62	2	0	99.383	69.5441	90.5378	68.7785	61.4549	72.7395	Intron (uc007sej.1/286940, intron 1 of 5)	14	7817957	7951587	133631	1	286940	uc007sel.2	8073	ENSMUSG00000025278	Flnb	filamin, beta
chr14	7842944	7843351	408	*	5.34	5.47	5.21	0.26	0.466	0.642	2	0	5.27	5.27	5.27	0	0.972	0.985	2	0	5.25	5.11	5.39	-0.28	0.409	0.634	0	0	53.4418	33.004	49.9519	21.6382	37.6255	48.8719	Intron (uc007sej.1/286940, intron 1 of 5)	14	7817957	7951587	133631	1	286940	uc007sel.2	24987	ENSMUSG00000025278	Flnb	filamin, beta
chr14	7853625	7854045	421	*	5.99	6.22	5.73	0.48	0.0785	0.198	2	2	5.82	6.02	5.58	0.44	0.173	0.337	2	0	5.66	5.63	5.7	-0.07	0.804	0.905	2	0	67.5054	77.7951	49.9519	52.5499	40.1338	67.0567	Intron (uc007sej.1/286940, intron 1 of 5)	14	7817957	7951587	133631	1	286940	uc007sel.2	35668	ENSMUSG00000025278	Flnb	filamin, beta
chr14	7943116	7943491	376	*	5.54	5.56	5.53	0.03	0.885	0.938	2	2	5.38	5.36	5.4	-0.04	0.884	0.937	2	0	5.47	5.42	5.52	-0.1	0.746	0.871	2	0	45.0036	47.1485	52.0332	37.094	30.1004	64.7836	Intron (uc007sek.1/286940, intron 43 of 45)	14	7965190	7994182	28993	2	13421	uc007sem.1	50691	ENSMUSG00000025279	Dnase1l3	deoxyribonuclease 1-like 3
chr14	7943715	7944114	400	*	5.56	5.59	5.54	0.05	0.843	0.912	2	0	5.28	5.39	5.16	0.22	0.49	0.664	2	0	5.36	5.44	5.28	0.15	0.591	0.773	0	0	60.9424	33.004	45.7892	44.0491	45.1506	35.2332	Intron (uc007sek.1/286940, intron 43 of 45)	14	7965190	7994182	28993	2	13421	uc007sem.1	50068	ENSMUSG00000025279	Dnase1l3	deoxyribonuclease 1-like 3
chr14	7952486	7953337	852	*	6.62	6.58	6.67	-0.09	0.747	0.852	2	2	6.4	6.38	6.42	-0.05	0.889	0.94	2	0	6.55	6.56	6.54	0.02	0.915	0.96	2	0	108.759	77.7951	92.6191	103.554	89.0469	103.426	Distal Intergenic	14	7965190	7994182	28993	2	13421	uc007sem.1	40845	ENSMUSG00000025279	Dnase1l3	deoxyribonuclease 1-like 3
chr14	7964542	7964904	363	*	5.89	5.97	5.8	0.17	0.554	0.714	2	2	5.55	5.77	5.29	0.49	0.117	0.259	2	0	5.55	5.69	5.4	0.29	0.448	0.667	2	0	60.0048	62.4718	68.6838	38.6396	35.1171	52.2815	Downstream (<1kb)	14	7965190	7994182	28993	2	13421	uc007sem.1	29278	ENSMUSG00000025279	Dnase1l3	deoxyribonuclease 1-like 3
chr14	7974616	7975090	475	*	5.76	5.89	5.63	0.26	0.399	0.583	0	2	5.71	5.69	5.74	-0.05	0.918	0.956	0	0	5.7	5.52	5.86	-0.34	0.23	0.455	2	0	73.1309	42.4337	45.7892	49.4587	65.2175	54.5546	Intron (uc007sem.1/13421, intron 5 of 7)	14	7965190	7994182	28993	2	13421	uc007sem.1	19092	ENSMUSG00000025279	Dnase1l3	deoxyribonuclease 1-like 3
chr14	7994225	7994491	267	*	5.35	5.54	5.15	0.39	0.238	0.417	2	2	5.35	5.34	5.37	-0.03	0.962	0.98	2	2	5.28	5.04	5.48	-0.44	0.162	0.37	2	2	55.3169	35.3614	43.7079	24.7293	40.1338	52.2815	Promoter (<=1kb)	14	7965190	7994182	28993	2	13421	uc007sem.1	-43	ENSMUSG00000025279	Dnase1l3	deoxyribonuclease 1-like 3
chr14	7997233	7997730	498	*	5.99	6.07	5.9	0.17	0.528	0.693	2	2	5.93	5.88	5.98	-0.11	0.712	0.829	2	0	5.96	5.8	6.1	-0.3	0.278	0.51	2	0	70.3182	61.2931	55.1552	60.2778	57.6924	84.1051	Distal Intergenic	14	7965190	7994182	28993	2	13421	uc007sem.1	-3051	ENSMUSG00000025279	Dnase1l3	deoxyribonuclease 1-like 3
chr14	8002589	8003074	486	*	5.99	6.21	5.73	0.48	0.148	0.305	2	0	5.86	6.01	5.7	0.31	0.291	0.476	2	0	5.72	5.62	5.82	-0.19	0.568	0.758	0	0	85.3194	58.9357	39.5452	62.5961	52.6756	63.6471	Promoter (<=1kb)	14	8002902	8056555	53654	1	66082	uc007sen.1	0	ENSMUSG00000025277	Abhd6	abhydrolase domain containing 6
chr14	8016101	8016656	556	*	6.68	6.8	6.54	0.26	0.32	0.505	2	2	6.41	6.6	6.18	0.42	0.102	0.236	2	2	6.37	6.44	6.3	0.14	0.598	0.778	2	2	123.76	94.297	101.985	78.052	84.0302	78.4223	Intron (uc007sen.1/66082, intron 1 of 8)	14	8002966	8056555	53590	1	66082	uc011zfu.1	13135	ENSMUSG00000025277	Abhd6	abhydrolase domain containing 6
chr14	8036973	8037299	327	*	5.48	5.76	5.11	0.65	0.0448	0.135	2	0	5.22	5.57	4.76	0.8	0.00988	0.0453	2	0	4.95	5.01	4.88	0.13	0.787	0.894	0	0	54.3794	51.8634	43.7079	23.1838	31.3546	29.5504	Intron (uc007sen.1/66082, intron 2 of 8)	14	8002966	8056555	53590	1	66082	uc011zfu.1	34007	ENSMUSG00000025277	Abhd6	abhydrolase domain containing 6
chr14	8039173	8039486	314	*	5.39	5.73	4.94	0.79	0.0232	0.0856	2	2	5.26	5.53	4.93	0.6	0.101	0.234	2	0	4.94	4.83	5.05	-0.22	0.542	0.74	2	0	41.2533	62.4718	24.9759	34.0028	26.3378	42.0525	Intron (uc007sen.1/66082, intron 2 of 8)	14	8002966	8056555	53590	1	66082	uc011zfu.1	36207	ENSMUSG00000025277	Abhd6	abhydrolase domain containing 6
chr14	8080108	8080766	659	*	6.15	6.14	6.16	-0.02	0.905	0.95	2	2	6.11	5.94	6.26	-0.32	0.222	0.398	2	0	6.22	6.05	6.37	-0.32	0.185	0.401	2	0	60.9424	76.6163	66.6025	71.0969	81.5218	89.7878	Promoter (<=1kb)	14	8080313	8091846	11534	1	67053	uc007seq.2	0	ENSMUSG00000023156	Rpp14	ribonuclease P 14 subunit
chr14	8097942	8098600	659	*	7.17	7.08	7.26	-0.18	0.451	0.63	2	2	6.79	6.88	6.7	0.18	0.428	0.61	2	2	7	7.16	6.82	0.34	0.134	0.33	2	2	139.699	124.944	160.262	136.011	107.86	125.021	Promoter (<=1kb)	14	8098213	8145667	47455	1	218699	uc007ser.2	0	ENSMUSG00000033885	Pxk	PX domain containing serine/threonine kinase
chr14	8102698	8102922	225	*	5.65	5.8	5.49	0.31	0.363	0.549	2	0	5.37	5.6	5.1	0.5	0.179	0.345	2	0	5.3	5.39	5.22	0.17	0.617	0.791	0	0	62.8176	45.9698	33.3013	53.3226	53.9298	22.7311	Intron (uc007ser.2/218699, intron 1 of 10)	14	8098213	8165111	66899	1	218699	uc011zfv.1	4485	ENSMUSG00000033885	Pxk	PX domain containing serine/threonine kinase
chr14	8122159	8122392	234	*	3.79	4.33	2.91	1.42	0.00637	0.034	2	0	3.89	4.13	3.59	0.54	0.229	0.406	2	0	3.33	2.81	3.71	-0.9	0.127	0.319	0	0	21.5642	17.6807	2.08133	12.3647	8.77927	18.1849	Exon (uc007ser.2/218699, exon 3 of 11)	14	8098213	8165111	66899	1	218699	uc011zfv.1	23946	ENSMUSG00000033885	Pxk	PX domain containing serine/threonine kinase
chr14	8161846	8162141	296	*	4.77	5.06	4.41	0.66	0.113	0.254	2	0	4.89	4.86	4.91	-0.05	0.947	0.972	2	0	4.71	4.3	5.03	-0.72	0.0593	0.197	0	0	44.066	21.2168	14.5693	26.2749	27.592	39.7794	Intron (uc007ses.2/218699, intron 18 of 18)	14	8165991	8172992	7002	2	68263	uc007sev.1	10851	ENSMUSG00000021748	Pdhb	pyruvate dehydrogenase (lipoamide) beta
chr14	8172628	8173511	884	*	7.59	7.58	7.59	-0.01	0.985	0.992	2	2	7.38	7.38	7.38	0.01	0.962	0.98	2	2	7.49	7.49	7.49	-0.01	0.959	0.982	2	2	213.767	160.305	203.97	168.469	189.381	182.985	Promoter (<=1kb)	14	8165991	8172992	7002	2	68263	uc007sev.1	0	ENSMUSG00000021748	Pdhb	pyruvate dehydrogenase (lipoamide) beta
chr14	8176303	8176599	297	*	5.64	5.65	5.63	0.02	0.954	0.976	2	2	5.56	5.45	5.67	-0.21	0.457	0.635	2	2	5.66	5.53	5.78	-0.25	0.35	0.582	2	2	48.7539	49.5059	47.8706	47.9131	50.1673	63.6471	Distal Intergenic	14	8165991	8172992	7002	2	68263	uc007sev.1	-3311	ENSMUSG00000021748	Pdhb	pyruvate dehydrogenase (lipoamide) beta
chr14	8213821	8214621	801	*	8.88	8.65	9.08	-0.43	0.0259	0.0925	2	2	8.48	8.45	8.51	-0.05	0.787	0.878	2	2	8.81	8.98	8.62	0.35	0.0169	0.0864	2	2	418.159	367.758	532.82	513.134	398.83	415.979	Promoter (<=1kb)	14	8214081	8223569	9489	1	71393	uc011zfw.2	0	ENSMUSG00000021752	Kctd6	potassium channel tetramerisation domain containing 6
chr14	8220391	8220646	256	*	4.79	4.86	4.72	0.14	0.705	0.823	2	2	4.33	4.66	3.9	0.76	0.0654	0.174	2	0	4.35	4.61	4.02	0.59	0.134	0.33	2	0	22.5018	34.1827	29.1386	21.6382	17.5585	15.9118	Intron (uc011zfw.2/71393, intron 2 of 2)	14	8216248	8223569	7322	1	71393	uc057bec.1	4143	ENSMUSG00000021752	Kctd6	potassium channel tetramerisation domain containing 6
chr14	8242498	8242800	303	*	5.36	5.54	5.16	0.38	0.213	0.387	2	0	5.19	5.34	5.01	0.33	0.3	0.486	2	0	5.09	5.05	5.13	-0.08	0.803	0.904	0	0	45.0036	45.9698	33.3013	35.5484	32.6087	39.7794	Intron (uc007sey.2/93732, intron 12 of 14)	14	8225511	8258839	33329	2	93732	uc007sey.2	16039	ENSMUSG00000021751	Acox2	acyl-Coenzyme A oxidase 2, branched chain
chr14	8243973	8244795	823	*	7.04	7.04	7.04	0	0.982	0.99	2	2	6.69	6.84	6.52	0.32	0.244	0.424	2	2	6.8	6.94	6.64	0.3	0.267	0.497	2	2	136.886	120.229	113.432	140.648	82.776	122.748	Intron (uc007sey.2/93732, intron 11 of 14)	14	8225511	8258839	33329	2	93732	uc007sey.2	14044	ENSMUSG00000021751	Acox2	acyl-Coenzyme A oxidase 2, branched chain
chr14	8283776	8284479	704	*	5.91	5.76	6.04	-0.28	0.292	0.477	2	2	5.35	5.56	5.1	0.46	0.143	0.297	2	0	5.62	5.94	5.22	0.72	0.0107	0.0632	2	0	46.8788	58.9357	58.2772	68.7785	42.6422	34.0966	Distal Intergenic	14	8225511	8259019	33509	2	93732	uc007sez.2	-24757	ENSMUSG00000021751	Acox2	acyl-Coenzyme A oxidase 2, branched chain
chr14	8300342	8300569	228	*	4.5	4.51	4.49	0.01	0.994	0.997	0	2	4.62	4.31	4.87	-0.56	0.121	0.266	0	2	4.72	4.39	4.99	-0.6	0.073	0.225	2	2	15.0012	29.4678	24.9759	18.547	32.6087	32.9601	Intron (uc007sfa.1/268709, intron 2 of 3)	14	8296278	8309776	13499	2	268709	uc007sfa.1	9207	ENSMUSG00000021750	Fam107a	family with sequence similarity 107, member A
chr14	8308744	8308956	213	*	4.59	4.56	4.63	-0.07	0.911	0.953	2	0	4.22	4.36	4.07	0.29	0.454	0.632	2	0	4.36	4.52	4.19	0.33	0.421	0.645	0	0	22.5018	23.5743	29.1386	18.547	25.0836	12.5021	Promoter (<=1kb)	14	8296278	8309776	13499	2	268709	uc007sfa.1	820	ENSMUSG00000021750	Fam107a	family with sequence similarity 107, member A
chr14	8314635	8314875	241	*	4.73	4.5	4.92	-0.42	0.239	0.418	0	2	4.25	4.3	4.19	0.11	0.738	0.846	0	0	4.59	4.82	4.31	0.51	0.145	0.346	2	0	25.3145	18.8594	26.0166	32.4573	25.0836	15.9118	Promoter (2-3kb)	14	8296278	8317565	21288	2	268709	uc007sfc.2	2690	ENSMUSG00000021750	Fam107a	family with sequence similarity 107, member A
chr14	8326909	8327291	383	*	5.42	5.53	5.3	0.23	0.457	0.634	0	2	5.49	5.33	5.62	-0.29	0.336	0.523	0	2	5.49	5.19	5.74	-0.55	0.0657	0.211	2	2	43.1285	47.1485	36.4232	39.4124	62.7091	47.7353	Distal Intergenic	14	8296278	8317565	21288	2	268709	uc007sfc.2	-9344	ENSMUSG00000021750	Fam107a	family with sequence similarity 107, member A
chr14	8327491	8327792	302	*	5.46	5.29	5.62	-0.33	0.28	0.464	0	2	5.03	5.1	4.96	0.13	0.665	0.796	0	0	5.31	5.51	5.08	0.43	0.153	0.358	2	0	41.2533	35.3614	43.7079	51.0043	42.6422	27.2773	Distal Intergenic	14	8296278	8317565	21288	2	268709	uc007sfc.2	-9926	ENSMUSG00000021750	Fam107a	family with sequence similarity 107, member A
chr14	8332454	8333091	638	*	6.67	6.45	6.86	-0.41	0.121	0.265	2	2	6.16	6.25	6.06	0.19	0.481	0.656	2	0	6.5	6.75	6.18	0.57	0.014	0.0758	2	0	97.5078	73.0802	116.554	107.418	70.2342	79.5588	Distal Intergenic	14	8296278	8317565	21288	2	268709	uc007sfc.2	-14889	ENSMUSG00000021750	Fam107a	family with sequence similarity 107, member A
chr14	8346600	8346912	313	*	4.85	4.78	4.92	-0.15	0.694	0.816	0	2	4.95	4.58	5.24	-0.66	0.0773	0.195	0	0	5.11	4.82	5.36	-0.54	0.115	0.3	2	0	30.0024	23.5743	29.1386	29.3661	52.6756	31.8235	Downstream (2-3kb)	14	8296278	8317565	21288	2	268709	uc007sfc.2	-29035	ENSMUSG00000021750	Fam107a	family with sequence similarity 107, member A
chr14	8355979	8356496	518	*	6.14	5.89	6.36	-0.47	0.079	0.199	0	2	5.89	5.7	6.07	-0.37	0.172	0.336	0	2	6.22	6.26	6.18	0.07	0.768	0.884	2	2	61.88	54.2208	81.1718	77.2792	72.7426	77.2857	Intron (uc007sfd.1/18300, intron 6 of 9)	14	8348948	8378763	29816	2	18300	uc007sfd.1	22267	ENSMUSG00000021749	Oit1	oncoprotein induced transcript 1
chr14	8356808	8357358	551	*	6.41	5.39	7	-1.61	6.92e-08	5.61e-06	0	2	5.51	5.19	5.76	-0.58	0.0697	0.181	0	0	6.48	6.9	5.88	1.01	6.35e-05	0.00171	2	0	48.7539	33.004	137.368	109.736	62.7091	59.1009	Exon (uc007sfd.1/18300, exon 6 of 10)	14	8348948	8378763	29816	2	18300	uc007sfd.1	21405	ENSMUSG00000021749	Oit1	oncoprotein induced transcript 1
chr14	8426020	8426267	248	*	4.42	4.84	3.83	1.01	0.0151	0.0632	2	0	4.67	4.64	4.71	-0.06	0.822	0.9	2	0	4.38	3.73	4.82	-1.1	0.00816	0.0526	0	0	20.6267	35.3614	13.5286	13.9103	17.5585	40.916	Distal Intergenic	14	8348948	8378763	29816	2	18300	uc007sfd.1	-47257	ENSMUSG00000021749	Oit1	oncoprotein induced transcript 1
chr14	8430809	8431167	359	*	6.16	5.92	6.37	-0.45	0.144	0.298	2	2	5.57	5.72	5.39	0.34	0.244	0.424	2	2	5.93	6.27	5.5	0.76	0.0161	0.0834	2	2	61.88	56.5782	60.3585	98.9174	42.6422	51.145	Downstream (<1kb)	14	8348948	8378763	29816	2	18300	uc007sfd.1	-52046	ENSMUSG00000021749	Oit1	oncoprotein induced transcript 1
chr14	8460570	8460811	242	*	5.33	5.12	5.51	-0.39	0.267	0.451	2	0	5.14	4.93	5.33	-0.4	0.202	0.374	2	2	5.43	5.41	5.45	-0.04	0.959	0.981	0	2	28.1273	40.0762	29.1386	58.7322	40.1338	50.0084	Intron (uc007sfe.2/74430, intron 14 of 15)	14	8348948	8378763	29816	2	18300	uc007sfd.1	-81807	ENSMUSG00000021749	Oit1	oncoprotein induced transcript 1
chr14	8608635	8608853	219	*	5.01	4.34	5.47	-1.13	0.00203	0.0151	1	2	5.01	4.14	5.54	-1.4	0.000196	0.00253	1	2	5.52	5.36	5.66	-0.3	0.283	0.516	2	2	11.2509	28.2891	43.7079	41.7308	47.6589	56.8277	Intron (uc007sfe.2/74430, intron 4 of 15)	14	8431172	8666290	235119	2	74430	uc007sfe.2	57437	ENSMUSG00000021747	4930452B06Rik	RIKEN cDNA 4930452B06 gene
chr14	8665722	8666420	699	*	7.25	7.25	7.25	0	0.997	0.998	2	2	7.02	7.06	6.97	0.08	0.748	0.853	2	2	7.12	7.15	7.09	0.06	0.83	0.918	2	2	159.388	139.088	124.88	168.469	117.893	163.664	Promoter (<=1kb)	14	8431172	8666290	235119	2	74430	uc007sfe.2	0	ENSMUSG00000021747	4930452B06Rik	RIKEN cDNA 4930452B06 gene
chr14	9393478	9393772	295	*	5.94	5.74	6.12	-0.38	0.163	0.325	2	2	5.78	5.54	5.99	-0.44	0.121	0.266	2	2	6.06	6.02	6.1	-0.09	0.771	0.885	2	2	52.5042	51.8634	59.3179	74.9608	60.2007	81.832	Distal Intergenic	14	9884095	9886868	2774	1	100042415	uc011zfy.1	-490323	ENSMUSG00000089686	Mnd1-ps	Mnd1 retrotransposed pseudogene
chr14	9587901	9588386	486	*	5.48	5.86	4.98	0.88	0.0157	0.0648	2	0	5.28	5.66	4.77	0.89	0.0101	0.046	2	0	4.88	4.88	4.89	-0.01	0.955	0.98	0	0	45.0036	68.3654	22.8946	37.8668	33.8629	27.2773	Intron (uc007sfj.2/14198, intron 5 of 6)	14	9884095	9886868	2774	1	100042415	uc011zfy.1	-295709	ENSMUSG00000089686	Mnd1-ps	Mnd1 retrotransposed pseudogene
chr14	9589213	9589504	292	*	4.65	4.73	4.58	0.15	0.664	0.795	2	2	4.6	4.53	4.67	-0.14	0.762	0.862	2	0	4.64	4.47	4.79	-0.32	0.435	0.655	2	0	28.1273	23.5743	22.8946	23.1838	38.8796	18.1849	Intron (uc007sfj.2/14198, intron 5 of 6)	14	9884095	9886868	2774	1	100042415	uc011zfy.1	-294591	ENSMUSG00000089686	Mnd1-ps	Mnd1 retrotransposed pseudogene
chr14	9606868	9607515	648	*	5.94	5.86	6.02	-0.16	0.579	0.734	0	2	5.69	5.66	5.73	-0.07	0.836	0.908	0	0	5.88	5.92	5.84	0.07	0.773	0.886	2	0	63.7551	49.5059	50.9925	74.188	52.6756	65.9202	Intron (uc007sfj.2/14198, intron 5 of 6)	14	9884095	9886868	2774	1	100042415	uc011zfy.1	-276580	ENSMUSG00000089686	Mnd1-ps	Mnd1 retrotransposed pseudogene
chr14	9614617	9614822	206	*	4.52	4.66	4.37	0.29	0.472	0.647	2	0	4.3	4.46	4.12	0.34	0.449	0.628	2	0	4.25	4.26	4.24	0.02	0.938	0.971	0	0	18.7515	30.6465	29.1386	10.8191	16.3044	22.7311	Intron (uc007sfj.2/14198, intron 5 of 6)	14	9884095	9886868	2774	1	100042415	uc011zfy.1	-269273	ENSMUSG00000089686	Mnd1-ps	Mnd1 retrotransposed pseudogene
chr14	9620840	9621559	720	*	5.76	5.63	5.88	-0.25	0.361	0.547	0	2	5.55	5.43	5.65	-0.22	0.463	0.641	0	0	5.77	5.78	5.77	0.01	0.928	0.967	2	0	49.6915	47.1485	52.0332	61.8234	60.2007	52.2815	Intron (uc007sfj.2/14198, intron 5 of 6)	14	9884095	9886868	2774	1	100042415	uc011zfy.1	-262536	ENSMUSG00000089686	Mnd1-ps	Mnd1 retrotransposed pseudogene
chr14	9638199	9638415	217	*	4.14	3.64	4.51	-0.87	0.0417	0.128	0	2	3.31	3.45	3.17	0.28	0.556	0.716	0	0	3.95	4.41	3.29	1.12	0.00985	0.0596	2	0	15.0012	9.4297	20.8133	23.1838	8.77927	11.3655	Intron (uc007sfj.2/14198, intron 5 of 6)	14	9884095	9886868	2774	1	100042415	uc011zfy.1	-245680	ENSMUSG00000089686	Mnd1-ps	Mnd1 retrotransposed pseudogene
chr14	9684419	9684629	211	*	3.73	4.25	2.91	1.34	0.0037	0.0232	2	0	3.77	4.05	3.43	0.62	0.155	0.313	2	0	3.22	2.81	3.55	-0.74	0.153	0.357	0	0	20.6267	16.502	8.32531	6.18234	15.0502	9.09244	Intron (uc007sfj.2/14198, intron 5 of 6)	14	9884095	9886868	2774	1	100042415	uc011zfy.1	-199466	ENSMUSG00000089686	Mnd1-ps	Mnd1 retrotransposed pseudogene
chr14	10013035	10013677	643	*	5.68	5.58	5.78	-0.2	0.536	0.7	0	2	5.33	5.39	5.27	0.12	0.792	0.882	0	0	5.54	5.67	5.39	0.29	0.295	0.529	2	0	30.0024	63.6505	47.8706	57.9594	47.6589	38.6429	Intron (uc007sfj.2/14198, intron 2 of 6)	14	9884095	9886868	2774	1	100042415	uc011zfy.1	128940	ENSMUSG00000089686	Mnd1-ps	Mnd1 retrotransposed pseudogene
chr14	10452864	10453880	1017	*	7.31	7.32	7.3	0.02	0.956	0.977	2	2	7.01	7.13	6.89	0.24	0.335	0.523	2	2	7.1	7.2	7.01	0.19	0.463	0.679	2	2	148.137	165.02	126.961	176.969	116.639	148.889	Promoter (<=1kb)	14	9550094	10453458	903365	2	14198	uc007sfj.2	0	ENSMUSG00000060579	Fhit	fragile histidine triad gene
chr14	10647148	10647416	269	*	5.14	5.44	4.77	0.66	0.0945	0.224	2	0	4.8	5.24	4.16	1.08	0.00662	0.034	2	0	4.49	4.67	4.28	0.39	0.429	0.65	0	0	32.8151	51.8634	37.4639	15.4558	15.0502	25.0042	Intron (uc007sfk.2/14198, intron 3 of 8)	14	10738553	10779001	40449	1	547334	uc056yvr.1	-91137	ENSMUSG00000089833	Fhitos	fragile histidine triad gene, opposite strand
chr14	10956302	10956560	259	*	4.98	5.34	4.5	0.83	0.0523	0.15	2	2	4.73	5.14	4.15	0.99	0.0341	0.11	2	0	4.34	4.4	4.27	0.13	0.723	0.857	2	0	22.5018	56.5782	22.8946	20.8654	25.0836	14.7752	Intron (uc007sfk.2/14198, intron 2 of 8)	14	9550094	11162035	1611942	2	14198	uc007sfk.2	205475	ENSMUSG00000060579	Fhit	fragile histidine triad gene
chr14	11124990	11125605	616	*	5.82	6.12	5.43	0.7	0.0123	0.0546	2	2	5.57	5.93	5.1	0.83	0.0045	0.0258	2	0	5.27	5.32	5.22	0.11	0.695	0.84	2	0	70.3182	66.0079	40.5859	42.5036	42.6422	34.0966	5' UTR	14	9550094	11162035	1611942	2	14198	uc007sfk.2	36430	ENSMUSG00000060579	Fhit	fragile histidine triad gene
chr14	11133064	11133496	433	*	5.65	6.23	4.66	1.57	5.76e-05	0.00108	2	0	5.51	6.03	4.68	1.35	1.18e-05	0.000322	2	0	4.68	4.55	4.8	-0.24	0.501	0.709	0	0	80.6315	66.0079	36.4232	12.3647	30.1004	27.2773	Intron (uc007sfk.2/14198, intron 1 of 8)	14	9550094	11162035	1611942	2	14198	uc007sfk.2	28539	ENSMUSG00000060579	Fhit	fragile histidine triad gene
chr14	11160739	11161081	343	*	7.12	7.25	6.98	0.27	0.263	0.446	2	2	6.78	7.05	6.44	0.62	0.0177	0.0693	2	2	6.73	6.88	6.56	0.32	0.158	0.364	2	2	166.888	130.837	118.636	125.192	107.86	86.3782	Promoter (<=1kb)	14	9550094	11162035	1611942	2	14198	uc007sfk.2	954	ENSMUSG00000060579	Fhit	fragile histidine triad gene
chr14	11161673	11162256	584	*	7.97	7.99	7.94	0.05	0.855	0.92	2	2	7.42	7.79	6.92	0.87	5.3e-05	0.000978	2	2	7.49	7.84	7.04	0.8	0.000758	0.00996	2	2	238.144	259.317	207.092	267.386	145.485	126.158	Promoter (<=1kb)	14	9550094	11162035	1611942	2	14198	uc007sfk.2	0	ENSMUSG00000060579	Fhit	fragile histidine triad gene
chr14	11258673	11258987	315	*	4.96	5.25	4.61	0.64	0.0802	0.201	2	0	4.87	5.05	4.66	0.39	0.234	0.412	2	0	4.65	4.51	4.77	-0.27	0.532	0.733	0	0	41.2533	33.004	17.6913	29.3661	32.6087	23.8677	Distal Intergenic	14	11282477	11282561	85	1	102466641	uc056yvs.1	-23490	ENSMUSG00000099218	Mir5124b	microRNA 5124b
chr14	11358342	11358621	280	*	5.02	5.54	4.19	1.35	0.000465	0.00515	2	0	4.81	5.35	3.93	1.41	0.000112	0.00169	2	0	4.07	4.09	4.05	0.04	0.862	0.934	0	0	44.066	47.1485	10.4066	24.7293	13.796	20.458	Distal Intergenic	14	11282477	11282561	85	1	102466641	uc056yvs.1	75865	ENSMUSG00000099218	Mir5124b	microRNA 5124b
chr14	11523043	11523483	441	*	5.76	5.75	5.77	-0.03	0.877	0.933	2	2	5.11	5.55	4.47	1.08	0.00199	0.0142	2	0	5.23	5.67	4.59	1.08	0.000694	0.00934	2	0	45.9412	58.9357	49.9519	55.641	20.0669	29.5504	Distal Intergenic	14	11553553	11964131	410579	1	19270	uc007sfl.1	-30070	ENSMUSG00000021745	Ptprg	protein tyrosine phosphatase, receptor type, G
chr14	11553246	11554010	765	*	7.54	7.37	7.7	-0.33	0.187	0.355	2	2	7.05	7.17	6.91	0.26	0.354	0.542	2	0	7.34	7.59	7.03	0.56	0.017	0.0868	2	0	185.64	136.731	191.482	208.654	114.131	155.708	Promoter (<=1kb)	14	11553553	11964131	410579	1	19270	uc007sfl.1	0	ENSMUSG00000021745	Ptprg	protein tyrosine phosphatase, receptor type, G
chr14	11554264	11554576	313	*	5.44	5.84	4.88	0.96	0.0123	0.0544	2	0	5.4	5.65	5.1	0.55	0.0686	0.18	2	0	5.02	4.78	5.22	-0.44	0.307	0.541	0	0	58.1297	54.2208	16.6506	40.1852	43.8964	32.9601	Promoter (<=1kb)	14	11553553	12242039	688487	1	19270	uc011zfz.1	711	ENSMUSG00000021745	Ptprg	protein tyrosine phosphatase, receptor type, G
chr14	11556377	11556613	237	*	5.87	6.02	5.69	0.33	0.284	0.468	2	2	5.68	5.83	5.51	0.32	0.285	0.469	2	2	5.61	5.59	5.62	-0.04	0.93	0.968	2	2	60.0048	67.1866	41.6266	57.9594	43.8964	57.9643	Promoter (2-3kb)	14	11553553	12242039	688487	1	19270	uc011zfz.1	2824	ENSMUSG00000021745	Ptprg	protein tyrosine phosphatase, receptor type, G
chr14	11572104	11572365	262	*	4.67	4.74	4.6	0.14	0.746	0.851	2	0	4.69	4.54	4.82	-0.28	0.428	0.61	2	0	4.74	4.5	4.94	-0.44	0.225	0.45	0	0	26.2521	25.9317	19.7726	27.0477	33.8629	29.5504	Intron (uc007sfl.1/19270, intron 1 of 3)	14	11553553	12242039	688487	1	19270	uc011zfz.1	18551	ENSMUSG00000021745	Ptprg	protein tyrosine phosphatase, receptor type, G
chr14	11578385	11579209	825	*	6.75	6.95	6.5	0.45	0.0978	0.23	2	2	6.53	6.76	6.26	0.49	0.107	0.243	2	0	6.39	6.4	6.38	0.02	0.949	0.977	2	0	139.699	102.548	79.0905	95.8262	67.7258	104.563	Intron (uc007sfl.1/19270, intron 1 of 3)	14	11553553	12242039	688487	1	19270	uc011zfz.1	24832	ENSMUSG00000021745	Ptprg	protein tyrosine phosphatase, receptor type, G
chr14	11609908	11610155	248	*	4.84	5.22	4.31	0.91	0.0181	0.0716	2	0	4.66	5.02	4.19	0.84	0.0313	0.103	2	0	4.26	4.21	4.3	-0.1	0.857	0.932	0	0	28.1273	44.7911	16.6506	21.6382	22.5753	18.1849	Intron (uc007sfl.1/19270, intron 1 of 3)	14	11553553	12242039	688487	1	19270	uc011zfz.1	56355	ENSMUSG00000021745	Ptprg	protein tyrosine phosphatase, receptor type, G
chr14	11610253	11610573	321	*	4.43	3.99	4.76	-0.77	0.0534	0.152	0	2	3.92	3.79	4.05	-0.25	0.569	0.727	0	0	4.43	4.66	4.16	0.49	0.199	0.418	2	0	16.8764	14.1446	29.1386	23.1838	18.8127	18.1849	Intron (uc007sfl.1/19270, intron 1 of 3)	14	11553553	12242039	688487	1	19270	uc011zfz.1	56700	ENSMUSG00000021745	Ptprg	protein tyrosine phosphatase, receptor type, G
chr14	11615684	11616065	382	*	5.25	5.25	5.25	0	0.994	0.997	0	2	5.15	5.05	5.24	-0.19	0.541	0.704	0	0	5.26	5.15	5.36	-0.21	0.464	0.68	2	0	36.5654	37.7188	39.5452	34.0028	42.6422	42.0525	Intron (uc007sfl.1/19270, intron 1 of 3)	14	11553553	12242039	688487	1	19270	uc011zfz.1	62131	ENSMUSG00000021745	Ptprg	protein tyrosine phosphatase, receptor type, G
chr14	11619630	11620028	399	*	5.47	5.62	5.3	0.31	0.287	0.471	2	2	5.13	5.42	4.77	0.65	0.074	0.189	2	0	5.05	5.2	4.88	0.31	0.382	0.611	2	0	53.4418	42.4337	37.4639	38.6396	20.0669	40.916	Intron (uc007sfl.1/19270, intron 1 of 3)	14	11553553	12242039	688487	1	19270	uc011zfz.1	66077	ENSMUSG00000021745	Ptprg	protein tyrosine phosphatase, receptor type, G
chr14	11642982	11643476	495	*	6	6.22	5.73	0.49	0.0932	0.222	2	2	5.58	6.02	4.93	1.09	0.00779	0.0381	2	0	5.37	5.63	5.05	0.58	0.121	0.309	2	0	88.1321	57.7569	53.0739	49.4587	50.1673	18.1849	Intron (uc007sfl.1/19270, intron 1 of 3)	14	11553553	12242039	688487	1	19270	uc011zfz.1	89429	ENSMUSG00000021745	Ptprg	protein tyrosine phosphatase, receptor type, G
chr14	11691558	11691906	349	*	5.41	5.65	5.14	0.51	0.111	0.25	0	2	4.95	5.45	4.18	1.27	0.00042	0.00448	0	0	4.71	5.03	4.29	0.74	0.0349	0.14	2	0	41.2533	56.5782	35.3826	32.4573	20.0669	20.458	Intron (uc007sfl.1/19270, intron 1 of 3)	14	11553553	12242039	688487	1	19270	uc011zfz.1	138005	ENSMUSG00000021745	Ptprg	protein tyrosine phosphatase, receptor type, G
chr14	11700147	11700386	240	*	4.22	4.9	2.86	2.05	2.51e-06	9.68e-05	2	0	4.24	4.71	3.53	1.17	0.00478	0.027	2	0	3.27	2.75	3.65	-0.9	0.0643	0.208	0	0	33.7527	24.753	9.36598	4.63675	10.0335	15.9118	Intron (uc007sfl.1/19270, intron 1 of 3)	14	11553553	12242039	688487	1	19270	uc011zfz.1	146594	ENSMUSG00000021745	Ptprg	protein tyrosine phosphatase, receptor type, G
chr14	11701567	11701805	239	*	4.67	4.81	4.51	0.3	0.376	0.561	0	2	4.26	4.61	3.8	0.81	0.0386	0.12	0	0	4.18	4.41	3.92	0.49	0.222	0.446	2	0	30.0024	24.753	23.9353	20.0926	17.5585	13.6387	Intron (uc007sfl.1/19270, intron 1 of 3)	14	11553553	12242039	688487	1	19270	uc011zfz.1	148014	ENSMUSG00000021745	Ptprg	protein tyrosine phosphatase, receptor type, G
chr14	11775203	11775850	648	*	7.42	7.66	7.13	0.53	0.0265	0.094	2	2	7.02	7.46	6.38	1.08	1.6e-06	6.95e-05	2	2	6.78	7.02	6.5	0.53	0.0317	0.131	2	2	198.766	195.666	118.636	150.694	86.5386	100.017	Intron (uc007sfl.1/19270, intron 2 of 3)	14	11553553	12242039	688487	1	19270	uc011zfz.1	221650	ENSMUSG00000021745	Ptprg	protein tyrosine phosphatase, receptor type, G
chr14	11858054	11858471	418	*	4.89	3.97	5.44	-1.47	6.61e-05	0.0012	0	2	4.33	3.77	4.73	-0.96	0.0145	0.06	0	0	5.12	5.34	4.85	0.49	0.12	0.308	2	0	9.37575	21.2168	43.7079	40.1852	30.1004	29.5504	Intron (uc007sfl.1/19270, intron 2 of 3)	14	11553553	12242039	688487	1	19270	uc011zfz.1	304501	ENSMUSG00000021745	Ptprg	protein tyrosine phosphatase, receptor type, G
chr14	12047732	12048111	380	*	4.98	5.16	4.76	0.4	0.275	0.459	0	2	4.7	4.96	4.37	0.6	0.138	0.29	0	0	4.57	4.66	4.48	0.17	0.711	0.85	2	0	48.7539	21.2168	32.2606	20.0926	20.0669	26.1408	Intron (uc007sfm.2/19270, intron 5 of 29)	14	12189943	12242039	52097	1	19270	uc007sfn.2	-141832	ENSMUSG00000021745	Ptprg	protein tyrosine phosphatase, receptor type, G
chr14	12072534	12072863	330	*	4.91	4.75	5.05	-0.3	0.364	0.549	2	2	4.47	4.55	4.38	0.18	0.645	0.783	2	0	4.74	4.95	4.49	0.45	0.193	0.412	2	0	24.377	28.2891	22.8946	40.958	23.8295	22.7311	Intron (uc007sfm.2/19270, intron 5 of 29)	14	12189943	12242039	52097	1	19270	uc007sfn.2	-117080	ENSMUSG00000021745	Ptprg	protein tyrosine phosphatase, receptor type, G
chr14	12077220	12077519	300	*	5.79	5.89	5.68	0.21	0.47	0.645	2	2	5.38	5.69	4.98	0.72	0.05	0.144	2	0	5.35	5.58	5.09	0.48	0.14	0.339	2	0	71.2557	44.7911	47.8706	51.0043	25.0836	45.4622	Intron (uc007sfm.2/19270, intron 5 of 29)	14	12189943	12242039	52097	1	19270	uc007sfn.2	-112424	ENSMUSG00000021745	Ptprg	protein tyrosine phosphatase, receptor type, G
chr14	12086155	12086669	515	*	5.37	5.67	5	0.66	0.0364	0.117	2	0	5.4	5.47	5.34	0.13	0.656	0.791	2	0	5.2	4.9	5.46	-0.56	0.0779	0.235	0	0	49.6915	49.5059	27.0573	34.7756	45.1506	45.4622	Intron (uc007sfm.2/19270, intron 5 of 29)	14	12189943	12242039	52097	1	19270	uc007sfn.2	-103274	ENSMUSG00000021745	Ptprg	protein tyrosine phosphatase, receptor type, G
chr14	12104262	12104645	384	*	5.81	6.16	5.34	0.81	0.00588	0.0321	2	0	5.51	5.96	4.86	1.1	0.000286	0.00336	2	0	5.11	5.24	4.98	0.26	0.406	0.631	0	0	72.1933	67.1866	33.3013	44.8219	28.8462	36.3698	Intron (uc007sfm.2/19270, intron 6 of 29)	14	12189943	12242039	52097	1	19270	uc007sfn.2	-85298	ENSMUSG00000021745	Ptprg	protein tyrosine phosphatase, receptor type, G
chr14	12104687	12105401	715	*	7.08	7.22	6.93	0.29	0.219	0.395	2	2	6.58	7.02	5.93	1.1	2.55e-05	0.000576	2	0	6.49	6.83	6.04	0.78	0.00182	0.0183	2	0	154.7	136.731	110.31	125.192	58.9466	77.2857	Intron (uc007sfm.2/19270, intron 6 of 29)	14	12189943	12242039	52097	1	19270	uc007sfn.2	-84542	ENSMUSG00000021745	Ptprg	protein tyrosine phosphatase, receptor type, G
chr14	12113493	12113864	372	*	5.11	4.85	5.32	-0.47	0.154	0.312	0	2	4.68	4.65	4.7	-0.04	0.937	0.966	0	0	5.03	5.22	4.81	0.4	0.232	0.458	2	0	28.1273	28.2891	41.6266	35.5484	37.6255	20.458	Intron (uc007sfm.2/19270, intron 7 of 29)	14	12189943	12242039	52097	1	19270	uc007sfn.2	-76079	ENSMUSG00000021745	Ptprg	protein tyrosine phosphatase, receptor type, G
chr14	12139954	12140220	267	*	5.42	5.25	5.58	-0.33	0.291	0.475	2	2	4.92	5.05	4.78	0.28	0.483	0.658	2	0	5.21	5.47	4.89	0.58	0.0641	0.207	2	0	27.1897	47.1485	39.5452	52.5499	36.3713	25.0042	Intron (uc007sfm.2/19270, intron 8 of 29)	14	12189943	12242039	52097	1	19270	uc007sfn.2	-49723	ENSMUSG00000021745	Ptprg	protein tyrosine phosphatase, receptor type, G
chr14	12151992	12152366	375	*	5.71	5.5	5.89	-0.39	0.216	0.392	2	2	5.61	5.31	5.87	-0.56	0.0711	0.184	2	2	5.89	5.79	5.99	-0.2	0.559	0.752	2	2	35.6279	53.0421	44.7486	69.5513	73.9967	56.8277	Exon (uc007sfm.2/19270, exon 11 of 30)	14	12189943	12242039	52097	1	19270	uc007sfn.2	-37577	ENSMUSG00000021745	Ptprg	protein tyrosine phosphatase, receptor type, G
chr14	12208637	12208853	217	*	4.45	4.07	4.75	-0.67	0.0812	0.203	0	2	4.32	3.88	4.65	-0.78	0.0643	0.172	0	0	4.71	4.64	4.77	-0.13	0.755	0.876	2	0	18.7515	14.1446	20.8133	30.9117	18.8127	37.5063	Intron (uc007sfm.2/19270, intron 17 of 29)	14	12189943	12242039	52097	1	19270	uc007sfn.2	18694	ENSMUSG00000021745	Ptprg	protein tyrosine phosphatase, receptor type, G
chr14	12283991	12285066	1076	*	7.26	7.32	7.2	0.12	0.612	0.758	2	2	7.06	7.12	6.99	0.13	0.538	0.702	2	2	7.1	7.1	7.11	-0.01	0.977	0.99	2	2	150.012	162.662	134.246	149.922	144.231	140.933	Promoter (<=1kb)	14	12284203	12303231	19029	1	218734	uc007sfo.2	0	ENSMUSG00000033111	3830406C13Rik	RIKEN cDNA 3830406C13 gene
chr14	12303085	12303486	402	*	6.1	6.1	6.1	0.01	0.98	0.989	2	2	5.49	5.91	4.91	1	0.00211	0.0148	2	0	5.59	5.99	5.02	0.97	0.00165	0.0172	2	0	63.7551	70.7228	68.6838	63.3689	25.0836	42.0525	3' UTR	14	12284203	12303231	19029	1	218734	uc033gnw.1	18882	ENSMUSG00000033111	3830406C13Rik	RIKEN cDNA 3830406C13 gene
chr14	12333577	12333960	384	*	6.09	6.08	6.1	-0.02	0.955	0.977	2	2	5.84	5.88	5.79	0.09	0.76	0.862	2	2	5.95	6	5.91	0.09	0.764	0.881	2	2	73.1309	58.9357	67.6432	64.9145	51.4215	72.7395	Distal Intergenic	14	12341892	12345844	3953	2	54713	uc007sft.2	11884	ENSMUSG00000021743	Fezf2	Fez family zinc finger 2
chr14	12344589	12345039	451	*	5.62	5.66	5.57	0.09	0.732	0.842	2	2	5.59	5.47	5.7	-0.23	0.432	0.614	2	0	5.65	5.47	5.82	-0.35	0.261	0.49	2	0	54.3794	44.7911	60.3585	31.6845	55.184	61.374	Promoter (<=1kb)	14	12341892	12345844	3953	2	54713	uc007sft.2	805	ENSMUSG00000021743	Fezf2	Fez family zinc finger 2
chr14	12530292	12530562	271	*	5.05	4.56	5.42	-0.86	0.00984	0.0466	0	2	4.63	4.36	4.86	-0.5	0.154	0.313	0	0	5.16	5.32	4.98	0.34	0.276	0.508	2	0	17.8139	28.2891	38.5046	44.0491	28.8462	36.3698	Intron (uc007sfu.1/27062, intron 9 of 30)	14	12434863	12541958	107096	2	27062	uc007sfw.1	11396	ENSMUSG00000054423	Cadps	Ca2+-dependent secretion activator
chr14	12575149	12575403	255	*	5.26	5.3	5.21	0.09	0.728	0.839	2	2	5.33	5.1	5.52	-0.42	0.179	0.345	2	2	5.4	5.11	5.64	-0.54	0.0813	0.241	2	2	39.3782	37.7188	43.7079	27.8205	57.6924	45.4622	Intron (uc007sfu.1/27062, intron 6 of 30)	14	12434863	12541958	107096	2	27062	uc007sfw.1	-33191	ENSMUSG00000054423	Cadps	Ca2+-dependent secretion activator
chr14	12722517	12722869	353	*	5.36	5.2	5.51	-0.31	0.327	0.513	0	2	4.67	5	4.22	0.78	0.0282	0.0962	0	0	4.97	5.41	4.34	1.06	0.00155	0.0164	2	0	36.5654	35.3614	47.8706	40.1852	22.5753	19.3214	Intron (uc007sfu.1/27062, intron 1 of 30)	14	12372563	12823079	450517	2	27062	uc007sfu.1	100210	ENSMUSG00000054423	Cadps	Ca2+-dependent secretion activator
chr14	13198583	13198789	207	*	4.08	3.11	4.66	-1.54	0.000514	0.00554	0	2	3.95	2.92	4.54	-1.62	0.000301	0.00348	0	0	4.61	4.55	4.66	-0.1	0.723	0.857	2	0	7.5006	9.4297	27.0573	21.6382	22.5753	29.5504	Intron (uc007sfx.2/328354, intron 2 of 3)	14	13157388	13284638	127251	2	328354	uc007sfx.2	85849	ENSMUSG00000051729	Gm5087	predicted gene 5087
chr14	13284763	13285136	374	*	3.92	3.86	3.98	-0.12	0.854	0.92	0	0	4.68	3.67	5.27	-1.61	5.08e-05	0.000949	0	2	4.82	3.88	5.39	-1.51	2.21e-05	0.000781	0	2	17.8139	10.6084	16.6506	13.9103	50.1673	36.3698	Promoter (<=1kb)	14	13284780	13615469	330690	1	72003	uc007sfy.2	0	ENSMUSG00000056296	Synpr	synaptoporin
chr14	13354175	13354434	260	*	5.49	5.17	5.75	-0.58	0.078	0.197	2	2	5.08	4.98	5.17	-0.19	0.593	0.744	2	2	5.48	5.65	5.29	0.36	0.224	0.448	2	2	42.1909	28.2891	43.7079	60.2778	35.1171	45.4622	Intron (uc007sfy.2/72003, intron 2 of 5)	14	13284780	13615469	330690	1	72003	uc007sfy.2	69395	ENSMUSG00000056296	Synpr	synaptoporin
chr14	13356030	13356298	269	*	5.51	5.22	5.75	-0.53	0.0867	0.212	0	2	5.41	5.02	5.72	-0.7	0.0223	0.0814	0	2	5.74	5.64	5.84	-0.2	0.542	0.74	2	2	33.7527	38.8975	41.6266	61.8234	50.1673	68.1933	Intron (uc007sfy.2/72003, intron 2 of 5)	14	13284780	13615469	330690	1	72003	uc007sfy.2	71250	ENSMUSG00000056296	Synpr	synaptoporin
chr14	13901527	13902116	590	*	6.71	6.48	6.9	-0.42	0.0717	0.186	2	2	6.53	6.28	6.74	-0.46	0.0664	0.175	2	2	6.83	6.8	6.86	-0.06	0.8	0.902	2	2	82.5066	91.9396	116.554	114.373	131.689	107.973	Distal Intergenic	14	13949012	13961313	12302	2	66231	uc007sge.2	59197	ENSMUSG00000053453	Thoc7	THO complex 7
chr14	13917702	13917977	276	*	5.83	5.31	6.21	-0.89	0.0104	0.0484	2	2	5.4	5.11	5.63	-0.52	0.0821	0.203	2	2	5.94	6.1	5.75	0.35	0.308	0.542	2	2	37.503	40.0762	91.5784	51.0043	60.2007	51.145	Distal Intergenic	14	13949012	13961313	12302	2	66231	uc007sge.2	43336	ENSMUSG00000053453	Thoc7	THO complex 7
chr14	13950473	13950712	240	*	4.94	3.64	5.62	-1.97	6.52e-06	0.000203	0	2	4.15	3.45	4.62	-1.17	0.0119	0.0522	0	0	5.18	5.51	4.73	0.78	0.0712	0.222	2	0	15.0012	9.4297	62.4399	32.4573	16.3044	38.6429	Intron (uc007sge.2/66231, intron 5 of 7)	14	13949012	13961313	12302	2	66231	uc007sge.2	10601	ENSMUSG00000053453	Thoc7	THO complex 7
chr14	13960547	13961788	1242	*	8.25	8.08	8.39	-0.31	0.165	0.327	2	2	7.85	7.89	7.82	0.06	0.812	0.894	2	2	8.12	8.29	7.94	0.35	0.154	0.359	2	2	294.399	235.743	318.443	329.209	205.686	301.187	Promoter (<=1kb)	14	13949012	13961313	12302	2	66231	uc007sge.2	0	ENSMUSG00000053453	Thoc7	THO complex 7
chr14	13967711	13967921	211	*	4.69	4.5	4.86	-0.36	0.357	0.543	0	2	4.32	4.3	4.35	-0.04	0.861	0.923	0	0	4.62	4.75	4.46	0.29	0.429	0.651	2	0	11.2509	33.004	31.2199	24.7293	25.0836	20.458	Distal Intergenic	14	13953411	13961313	7903	2	66231	uc007sgh.2	-6398	ENSMUSG00000053453	Thoc7	THO complex 7
chr14	13995255	13995744	490	*	5.71	5.64	5.77	-0.14	0.662	0.793	2	2	5.55	5.44	5.66	-0.22	0.459	0.637	2	0	5.72	5.67	5.78	-0.11	0.672	0.826	2	0	52.5042	44.7911	56.1959	49.4587	56.4382	56.8277	Distal Intergenic	14	14012491	14107301	94811	1	246103	uc007sgi.2	-16747	ENSMUSG00000021738	Atxn7	ataxin 7
chr14	14012283	14013609	1327	*	8.71	8.52	8.88	-0.36	0.0523	0.15	2	2	8.3	8.32	8.28	0.04	0.819	0.897	2	2	8.6	8.78	8.4	0.37	0.0197	0.0959	2	2	363.779	353.614	440.201	468.312	347.408	351.195	Promoter (<=1kb)	14	14012491	14107301	94811	1	246103	uc007sgi.2	0	ENSMUSG00000021738	Atxn7	ataxin 7
chr14	14019569	14019810	242	*	5.11	4.45	5.56	-1.11	0.000961	0.00886	0	2	4.35	4.26	4.45	-0.19	0.581	0.736	0	0	5.08	5.46	4.56	0.89	0.00538	0.0393	2	0	16.8764	25.9317	47.8706	43.2763	23.8295	25.0042	Intron (uc007sgi.2/246103, intron 3 of 11)	14	14012491	14107301	94811	1	246103	uc007sgi.2	7078	ENSMUSG00000021738	Atxn7	ataxin 7
chr14	14054485	14054706	222	*	4.23	3.78	4.58	-0.8	0.0731	0.188	0	2	3.97	3.58	4.27	-0.69	0.12	0.263	0	0	4.43	4.47	4.39	0.08	0.878	0.942	2	0	15.0012	11.7871	29.1386	17.0014	25.0836	18.1849	Intron (uc007sgi.2/246103, intron 4 of 11)	14	14012491	14107301	94811	1	246103	uc007sgi.2	41994	ENSMUSG00000021738	Atxn7	ataxin 7
chr14	14067625	14068488	864	*	6.88	6.91	6.85	0.06	0.792	0.881	2	2	6.66	6.71	6.61	0.1	0.656	0.791	2	2	6.74	6.75	6.73	0.02	0.943	0.974	2	2	121.885	113.156	116.554	106.645	110.368	109.109	Intron (uc007sgi.2/246103, intron 4 of 11)	14	14112185	14120904	8720	2	66413	uc007sgj.1	52416	ENSMUSG00000021737	Psmd6	proteasome (prosome, macropain) 26S subunit, non-ATPase, 6
chr14	14068770	14069011	242	*	4.92	5.09	4.72	0.37	0.28	0.465	2	0	4.59	4.89	4.22	0.67	0.119	0.263	2	0	4.48	4.61	4.34	0.28	0.487	0.698	0	0	30.0024	36.5401	26.0166	24.7293	32.6087	9.09244	Intron (uc007sgi.2/246103, intron 4 of 11)	14	14112185	14120904	8720	2	66413	uc007sgj.1	51893	ENSMUSG00000021737	Psmd6	proteasome (prosome, macropain) 26S subunit, non-ATPase, 6
chr14	14070610	14070832	223	*	5.14	4.89	5.35	-0.46	0.171	0.335	1	2	4.4	4.69	4.04	0.65	0.115	0.256	1	0	4.8	5.25	4.15	1.09	0.00255	0.0233	2	0	22.5018	35.3614	44.7486	34.0028	16.3044	20.458	Intron (uc007sgi.2/246103, intron 4 of 11)	14	14112185	14120904	8720	2	66413	uc007sgj.1	50072	ENSMUSG00000021737	Psmd6	proteasome (prosome, macropain) 26S subunit, non-ATPase, 6
chr14	14071583	14071805	223	*	5.14	5.32	4.94	0.38	0.234	0.413	2	0	4.82	5.12	4.45	0.67	0.111	0.25	2	0	4.71	4.84	4.57	0.27	0.485	0.697	0	0	45.0036	33.004	29.1386	30.1389	37.6255	11.3655	Intron (uc007sgi.2/246103, intron 4 of 11)	14	14112185	14120904	8720	2	66413	uc007sgj.1	49099	ENSMUSG00000021737	Psmd6	proteasome (prosome, macropain) 26S subunit, non-ATPase, 6
chr14	14098608	14098908	301	*	6.52	5.75	7.02	-1.27	7.42e-07	3.73e-05	2	2	5.81	5.55	6.03	-0.47	0.0898	0.216	2	2	6.58	6.92	6.14	0.78	0.00121	0.0138	2	2	48.7539	56.5782	132.164	119.01	65.2175	80.6954	Intron (uc007sgi.2/246103, intron 10 of 11)	14	14112185	14120904	8720	2	66413	uc007sgj.1	21996	ENSMUSG00000021737	Psmd6	proteasome (prosome, macropain) 26S subunit, non-ATPase, 6
chr14	14100510	14101172	663	*	6.74	6.5	6.94	-0.44	0.145	0.3	0	2	6.21	6.3	6.12	0.18	0.557	0.716	0	0	6.57	6.83	6.24	0.6	0.0701	0.219	2	0	82.5066	94.297	145.693	91.1894	60.2007	95.4706	Exon (uc007sgi.2/246103, exon 11 of 12)	14	14112185	14120904	8720	2	66413	uc007sgj.1	19732	ENSMUSG00000021737	Psmd6	proteasome (prosome, macropain) 26S subunit, non-ATPase, 6
chr14	14120201	14121131	931	*	7.32	7.09	7.51	-0.42	0.128	0.276	2	2	7.02	6.9	7.13	-0.23	0.409	0.593	2	2	7.33	7.41	7.25	0.16	0.462	0.678	2	2	158.45	108.442	189.401	162.286	168.06	145.479	Promoter (<=1kb)	14	14112185	14120904	8720	2	66413	uc007sgj.1	0	ENSMUSG00000021737	Psmd6	proteasome (prosome, macropain) 26S subunit, non-ATPase, 6
chr14	14294347	14294899	553	*	8.29	8.05	8.49	-0.44	0.0623	0.169	2	2	7.6	7.86	7.29	0.57	0.0399	0.123	2	2	7.98	8.39	7.4	0.99	0.000271	0.00482	2	2	236.269	282.891	308.037	386.396	139.214	210.263	Distal Intergenic	14	14328113	14329066	954	1	18330	uc007sgl.1	-33214	ENSMUSG00000072707	Olfr31	olfactory receptor 31
chr14	14345451	14346006	556	*	6.39	5.95	6.73	-0.78	0.00497	0.0285	0	2	5.89	5.75	6.01	-0.26	0.339	0.526	0	2	6.4	6.63	6.13	0.5	0.0474	0.17	2	2	52.5042	68.3654	89.4971	115.146	73.9967	70.4664	Promoter (<=1kb)	14	14346495	14355490	8996	1	16188	uc007sgm.1	-489	ENSMUSG00000068758	Il3ra	interleukin 3 receptor, alpha chain
chr14	14481908	14482138	231	*	4.94	4.34	5.37	-1.03	0.00391	0.0241	0	2	4.27	4.14	4.38	-0.24	0.521	0.688	0	0	4.93	5.26	4.5	0.76	0.0497	0.176	2	0	15.9388	23.5743	45.7892	34.0028	13.796	32.9601	Distal Intergenic	14	14347010	14355490	8481	1	16188	uc011zgc.1	134898	ENSMUSG00000068758	Il3ra	interleukin 3 receptor, alpha chain
chr14	14544128	14544771	644	*	6.23	6.21	6.24	-0.03	0.878	0.934	2	2	5.71	6.01	5.32	0.7	0.0249	0.0882	2	0	5.83	6.14	5.44	0.7	0.0088	0.0553	2	0	60.0048	84.8673	67.6432	78.052	45.1506	44.3256	Distal Intergenic	14	14703025	14775512	72488	1	218756	uc007sgn.1	-158254	ENSMUSG00000021733	Slc4a7	solute carrier family 4, sodium bicarbonate cotransporter, member 7
chr14	14592085	14592269	185	*	4.25	4.19	4.31	-0.12	0.756	0.858	0	2	3.99	4	3.98	0.02	0.995	0.998	0	0	4.15	4.21	4.09	0.11	0.814	0.909	2	0	16.8764	18.8594	19.7726	18.547	12.5418	22.7311	Distal Intergenic	14	14703025	14775512	72488	1	218756	uc007sgn.1	-110756	ENSMUSG00000021733	Slc4a7	solute carrier family 4, sodium bicarbonate cotransporter, member 7
chr14	14632553	14632786	234	*	4.42	4.24	4.58	-0.34	0.356	0.541	0	2	4.02	4.04	4	0.05	0.933	0.964	0	0	4.3	4.47	4.11	0.36	0.341	0.574	2	0	16.8764	20.0381	22.8946	23.1838	17.5585	18.1849	Distal Intergenic	14	14703025	14775512	72488	1	218756	uc007sgn.1	-70239	ENSMUSG00000021733	Slc4a7	solute carrier family 4, sodium bicarbonate cotransporter, member 7
chr14	14702649	14703808	1160	*	9.07	8.78	9.31	-0.53	0.00312	0.0205	2	2	8.61	8.59	8.64	-0.05	0.769	0.867	2	2	9	9.21	8.75	0.45	0.00269	0.0243	2	2	417.221	444.375	606.707	620.552	460.285	431.891	Promoter (<=1kb)	14	14703025	14775512	72488	1	218756	uc007sgn.1	0	ENSMUSG00000021733	Slc4a7	solute carrier family 4, sodium bicarbonate cotransporter, member 7
chr14	14863763	14864211	449	*	5.66	5.5	5.8	-0.3	0.338	0.524	0	2	5.55	5.3	5.76	-0.45	0.316	0.502	0	0	5.78	5.69	5.87	-0.18	0.644	0.809	2	0	31.8776	56.5782	56.1959	51.0043	30.1004	90.9244	Promoter (1-2kb)	14	14865222	14971658	106437	1	674895	uc007sgs.2	-1011	ENSMUSG00000042567	Nek10	NIMA (never in mitosis gene a)- related kinase 10
chr14	14904884	14905343	460	*	6.01	5.53	6.36	-0.84	0.00215	0.0158	2	2	5.72	5.33	6.02	-0.69	0.0183	0.0709	2	2	6.2	6.26	6.14	0.12	0.62	0.793	2	2	43.1285	47.1485	83.2531	75.7336	81.5218	63.6471	Intron (uc011zgh.1/674895, intron 22 of 34)	14	14865222	14971658	106437	1	674895	uc007sgs.2	39662	ENSMUSG00000042567	Nek10	NIMA (never in mitosis gene a)- related kinase 10
chr14	14985321	14985635	315	*	6.58	6.18	6.9	-0.72	0.00597	0.0324	2	2	6.24	5.98	6.46	-0.48	0.056	0.156	2	2	6.69	6.8	6.58	0.21	0.371	0.601	2	2	63.7551	77.7951	126.961	103.554	96.572	101.153	Intron (uc011zgh.1/674895, intron 30 of 34)	14	14865222	14971658	106437	1	674895	uc007sgs.2	120099	ENSMUSG00000042567	Nek10	NIMA (never in mitosis gene a)- related kinase 10
chr14	15881290	15881574	285	*	4.46	3.64	4.98	-1.34	0.00494	0.0284	0	0	4.71	3.45	5.37	-1.93	5.87e-07	3.22e-05	0	2	5.22	4.88	5.49	-0.61	0.0794	0.238	0	2	15.0012	9.4297	42.6672	18.547	45.1506	47.7353	Distal Intergenic	14	16238659	16243327	4669	2	71147	uc007sgw.1	361753	ENSMUSG00000021786	Oxsm	3-oxoacyl-ACP synthase, mitochondrial
chr14	16188849	16189486	638	*	6.39	5.38	6.98	-1.6	8.98e-08	6.96e-06	0	2	5.81	5.18	6.25	-1.07	0.000626	0.00605	0	2	6.64	6.87	6.37	0.51	0.0224	0.104	2	2	50.6291	30.6465	116.554	126.738	86.5386	84.1051	Distal Intergenic	14	16238659	16243327	4669	2	71147	uc007sgw.1	53841	ENSMUSG00000021786	Oxsm	3-oxoacyl-ACP synthase, mitochondrial
chr14	16196624	16196812	189	*	3.9	3.07	4.42	-1.35	0.00389	0.024	0	2	3.89	2.88	4.48	-1.61	0.000496	0.00507	0	0	4.47	4.32	4.6	-0.28	0.419	0.643	2	0	9.37575	7.07228	22.8946	18.547	25.0836	25.0042	Distal Intergenic	14	16238659	16243327	4669	2	71147	uc007sgw.1	46515	ENSMUSG00000021786	Oxsm	3-oxoacyl-ACP synthase, mitochondrial
chr14	16242856	16243561	706	*	6.81	6.62	6.98	-0.36	0.165	0.327	2	2	6.55	6.42	6.67	-0.25	0.39	0.575	2	2	6.84	6.88	6.79	0.09	0.731	0.862	2	2	108.759	83.6886	130.083	114.373	95.3178	132.977	Promoter (<=1kb)	14	16238659	16243327	4669	2	71147	uc007sgw.1	0	ENSMUSG00000021786	Oxsm	3-oxoacyl-ACP synthase, mitochondrial
chr14	16249069	16250056	988	*	8.29	8.04	8.51	-0.47	0.0203	0.0779	2	2	7.95	7.84	8.06	-0.21	0.261	0.443	2	2	8.3	8.41	8.18	0.23	0.222	0.446	2	2	250.333	264.032	376.72	327.664	282.191	314.826	Promoter (<=1kb)	14	16249314	16283299	33986	1	59007	uc007sgy.1	0	ENSMUSG00000021785	Ngly1	N-glycanase 1
chr14	16364150	16364401	252	*	5.19	5.43	4.9	0.53	0.134	0.284	2	0	5.09	5.23	4.92	0.31	0.449	0.628	2	0	4.92	4.79	5.04	-0.25	0.497	0.706	0	0	34.6903	49.5059	24.9759	32.4573	22.5753	45.4622	Promoter (<=1kb)	14	16365206	16430787	65582	1	21974	uc007shc.1	-805	ENSMUSG00000017485	Top2b	topoisomerase (DNA) II beta
chr14	16364610	16366512	1903	*	8.32	8.08	8.52	-0.44	0.0265	0.0938	2	2	8.12	7.88	8.33	-0.44	0.0173	0.0682	2	2	8.43	8.42	8.44	-0.02	0.891	0.948	2	2	276.585	252.245	341.338	368.622	351.171	368.244	Promoter (<=1kb)	14	16365206	16430787	65582	1	21974	uc007shc.1	0	ENSMUSG00000017485	Top2b	topoisomerase (DNA) II beta
chr14	16380205	16380538	334	*	6.16	6.03	6.28	-0.25	0.356	0.541	2	2	5.74	5.83	5.64	0.2	0.584	0.738	2	0	5.98	6.18	5.75	0.43	0.201	0.421	2	0	71.2557	56.5782	70.7652	79.5976	36.3713	75.0126	Intron (uc007shc.1/21974, intron 1 of 35)	14	16384447	16407204	22758	1	21974	uc007shd.1	-3909	ENSMUSG00000017485	Top2b	topoisomerase (DNA) II beta
chr14	16434426	16434726	301	*	5.71	5.17	6.1	-0.93	0.00295	0.0197	0	2	5.21	4.98	5.41	-0.43	0.199	0.37	0	2	5.78	6	5.53	0.47	0.0838	0.246	2	2	42.1909	28.2891	70.7652	61.8234	45.1506	50.0084	Intron (uc007she.2/218772, intron 6 of 7)	14	16384447	16407204	22758	1	21974	uc007shd.1	49979	ENSMUSG00000017485	Top2b	topoisomerase (DNA) II beta
chr14	16479506	16480037	532	*	5.75	5.44	6	-0.55	0.0913	0.219	0	2	5.48	5.25	5.68	-0.43	0.151	0.308	0	0	5.85	5.89	5.8	0.09	0.72	0.856	2	0	35.6279	49.5059	45.7892	77.2792	62.7091	52.2815	Intron (uc007she.2/218772, intron 3 of 7)	14	16384447	16407204	22758	1	21974	uc007shd.1	95059	ENSMUSG00000017485	Top2b	topoisomerase (DNA) II beta
chr14	16483688	16484338	651	*	5.51	4.7	6.03	-1.33	0.000125	0.00193	0	2	5.13	4.5	5.56	-1.06	0.00155	0.0118	0	0	5.81	5.93	5.68	0.25	0.402	0.628	2	0	22.5018	28.2891	47.8706	78.052	60.2007	45.4622	Intron (uc007she.2/218772, intron 3 of 7)	14	16430840	16575476	144637	2	218772	uc007she.2	91138	ENSMUSG00000017491	Rarb	retinoic acid receptor, beta
chr14	16497048	16497695	648	*	6.47	6.44	6.49	-0.05	0.851	0.918	2	2	6.09	6.24	5.93	0.32	0.223	0.399	2	2	6.23	6.39	6.05	0.35	0.156	0.363	2	2	91.8824	77.7951	90.5378	83.4615	72.7426	63.6471	Intron (uc007she.2/218772, intron 3 of 7)	14	16430840	16575476	144637	2	218772	uc007she.2	77781	ENSMUSG00000017491	Rarb	retinoic acid receptor, beta
chr14	16515750	16516224	475	*	4.9	4.03	5.44	-1.41	0.000749	0.00737	0	2	4.26	3.83	4.59	-0.76	0.0653	0.174	0	0	5.06	5.33	4.71	0.62	0.11	0.293	2	0	17.8139	14.1446	55.1552	28.5933	31.3546	22.7311	Intron (uc007she.2/218772, intron 2 of 7)	14	16430840	16575476	144637	2	218772	uc007she.2	59252	ENSMUSG00000017491	Rarb	retinoic acid receptor, beta
chr14	16526222	16526470	249	*	4.65	4.45	4.83	-0.38	0.271	0.455	0	2	4.33	4.26	4.4	-0.15	0.657	0.791	0	0	4.63	4.73	4.52	0.21	0.564	0.756	2	0	16.8764	25.9317	27.0573	27.8205	20.0669	27.2773	Intron (uc007she.2/218772, intron 2 of 7)	14	16430840	16575476	144637	2	218772	uc007she.2	49006	ENSMUSG00000017491	Rarb	retinoic acid receptor, beta
chr14	16561539	16561866	328	*	5.37	5.65	5.01	0.64	0.0735	0.189	2	0	5.1	5.46	4.61	0.84	0.017	0.0673	2	0	4.82	4.91	4.73	0.17	0.565	0.757	0	0	39.3782	58.9357	24.9759	37.094	27.592	27.2773	Intron (uc007she.2/218772, intron 1 of 7)	14	16430840	16575476	144637	2	218772	uc007she.2	13610	ENSMUSG00000017491	Rarb	retinoic acid receptor, beta
chr14	16575214	16575934	721	*	7.36	7.17	7.53	-0.36	0.178	0.344	2	2	6.9	6.98	6.83	0.15	0.532	0.697	2	2	7.2	7.42	6.94	0.48	0.0404	0.154	2	2	159.388	122.586	155.059	200.926	131.689	122.748	Promoter (<=1kb)	14	16430840	16575476	144637	2	218772	uc007she.2	0	ENSMUSG00000017491	Rarb	retinoic acid receptor, beta
chr14	17172503	17173079	577	*	6.97	6.51	7.32	-0.81	0.00157	0.0126	2	2	6.36	6.31	6.41	-0.1	0.737	0.846	2	2	6.91	7.21	6.52	0.69	0.00163	0.0171	2	2	102.196	75.4376	149.856	157.65	87.7927	102.29	Distal Intergenic	14	16430840	17082331	651492	2	218772	uc007shj.2	-90172	ENSMUSG00000017491	Rarb	retinoic acid receptor, beta
chr14	17402759	17403026	268	*	5.44	5.19	5.65	-0.45	0.168	0.332	2	2	5.32	5	5.59	-0.59	0.0545	0.153	2	2	5.63	5.54	5.71	-0.16	0.541	0.739	2	2	33.7527	37.7188	57.2365	39.4124	46.4047	61.374	Distal Intergenic	14	17660960	18038088	377129	1	21834	uc007shk.2	-257934	ENSMUSG00000021779	Thrb	thyroid hormone receptor beta
chr14	17406053	17406305	253	*	5.23	4.62	5.66	-1.03	0.00443	0.0263	2	2	4.92	4.43	5.29	-0.86	0.0272	0.0937	2	2	5.48	5.55	5.41	0.15	0.622	0.795	2	2	32.8151	15.3233	47.8706	49.4587	37.6255	50.0084	Distal Intergenic	14	17660960	18038088	377129	1	21834	uc007shk.2	-254655	ENSMUSG00000021779	Thrb	thyroid hormone receptor beta
chr14	17632713	17633392	680	*	5.73	5.74	5.71	0.03	0.98	0.989	2	2	5.58	5.54	5.62	-0.08	0.759	0.86	2	0	5.68	5.61	5.74	-0.13	0.645	0.81	2	0	43.1285	61.2931	47.8706	53.3226	48.9131	61.374	Distal Intergenic	14	17660960	18038088	377129	1	21834	uc007shk.2	-27568	ENSMUSG00000021779	Thrb	thyroid hormone receptor beta
chr14	17659058	17659353	296	*	5.55	5.27	5.79	-0.51	0.106	0.242	2	2	5.27	5.08	5.45	-0.37	0.269	0.451	2	2	5.63	5.68	5.56	0.12	0.638	0.805	2	2	45.0036	30.6465	47.8706	58.7322	47.6589	50.0084	Promoter (1-2kb)	14	17660960	18038088	377129	1	21834	uc007shk.2	-1607	ENSMUSG00000021779	Thrb	thyroid hormone receptor beta
chr14	17660296	17661269	974	*	7.66	7.53	7.77	-0.24	0.286	0.47	2	2	7.33	7.33	7.33	0	0.985	0.992	2	2	7.57	7.67	7.45	0.22	0.236	0.463	2	2	198.766	162.662	218.539	204.017	181.856	179.576	Promoter (<=1kb)	14	17660960	18038088	377129	1	21834	uc007shk.2	0	ENSMUSG00000021779	Thrb	thyroid hormone receptor beta
chr14	17697970	17698234	265	*	4.94	4.85	5.03	-0.18	0.741	0.848	2	2	4.2	4.65	3.53	1.12	0.0109	0.0486	2	0	4.43	4.93	3.65	1.28	0.00404	0.032	2	0	37.503	18.8594	41.6266	21.6382	10.0335	15.9118	Intron (uc007shk.2/21834, intron 1 of 9)	14	17660960	18038088	377129	1	21834	uc007shk.2	37010	ENSMUSG00000021779	Thrb	thyroid hormone receptor beta
chr14	17728909	17729226	318	*	4.97	5.2	4.7	0.5	0.173	0.338	2	2	4.55	5.01	3.89	1.11	0.00386	0.0232	2	0	4.33	4.6	4.01	0.59	0.117	0.303	2	0	31.8776	40.0762	20.8133	29.3661	15.0502	18.1849	Intron (uc007shk.2/21834, intron 1 of 9)	14	17660960	18038088	377129	1	21834	uc007shk.2	67949	ENSMUSG00000021779	Thrb	thyroid hormone receptor beta
chr14	17784281	17784820	540	*	6	6.02	5.98	0.04	0.935	0.966	2	2	5.66	5.82	5.48	0.35	0.225	0.402	2	0	5.74	5.88	5.59	0.28	0.354	0.585	2	0	66.5679	60.1144	45.7892	75.7336	45.1506	54.5546	Intron (uc007shk.2/21834, intron 1 of 9)	14	17826952	18038088	211137	1	21834	uc007shl.3	-42132	ENSMUSG00000021779	Thrb	thyroid hormone receptor beta
chr14	17847248	17847539	292	*	4.55	3.92	4.98	-1.06	0.00457	0.0268	0	2	3.88	3.72	4.02	-0.3	0.518	0.686	0	0	4.55	4.87	4.14	0.73	0.0465	0.168	2	0	13.1261	16.502	29.1386	31.6845	25.0836	11.3655	Intron (uc007shk.2/21834, intron 2 of 9)	14	17826952	18038088	211137	1	21834	uc007shl.3	20296	ENSMUSG00000021779	Thrb	thyroid hormone receptor beta
chr14	17863679	17864279	601	*	5.72	5.55	5.88	-0.33	0.335	0.521	2	2	5.27	5.35	5.19	0.16	0.601	0.75	2	0	5.56	5.77	5.31	0.46	0.12	0.307	2	0	56.2545	35.3614	62.4399	51.0043	36.3713	45.4622	Intron (uc007shk.2/21834, intron 2 of 9)	14	17826952	18038088	211137	1	21834	uc007shl.3	36727	ENSMUSG00000021779	Thrb	thyroid hormone receptor beta
chr14	17894762	17895163	402	*	5.33	5.3	5.36	-0.06	0.871	0.93	2	2	5.17	5.1	5.23	-0.13	0.774	0.87	2	0	5.3	5.26	5.35	-0.09	0.842	0.924	2	0	48.7539	28.2891	31.2199	47.9131	47.6589	36.3698	Intron (uc007shk.2/21834, intron 2 of 9)	14	17826952	18038088	211137	1	21834	uc007shl.3	67810	ENSMUSG00000021779	Thrb	thyroid hormone receptor beta
chr14	17912770	17913115	346	*	4.66	4.92	4.36	0.56	0.109	0.248	2	0	4.61	4.72	4.5	0.22	0.56	0.719	2	0	4.45	4.25	4.62	-0.36	0.302	0.536	0	0	31.8776	27.1104	24.9759	14.683	18.8127	31.8235	Intron (uc007shk.2/21834, intron 2 of 9)	14	17981644	18038088	56445	1	21834	uc007sho.2	-68529	ENSMUSG00000021779	Thrb	thyroid hormone receptor beta
chr14	17915264	17915545	282	*	4.92	4.69	5.13	-0.44	0.259	0.441	0	2	4.51	4.49	4.53	-0.04	0.887	0.939	0	0	4.85	5.03	4.64	0.38	0.381	0.61	2	0	24.377	25.9317	43.7079	23.9566	17.5585	34.0966	Intron (uc007shk.2/21834, intron 2 of 9)	14	17981644	18038088	56445	1	21834	uc007sho.2	-66099	ENSMUSG00000021779	Thrb	thyroid hormone receptor beta
chr14	17917245	17917701	457	*	5.67	5.54	5.8	-0.26	0.417	0.599	2	0	5.13	5.34	4.88	0.46	0.179	0.346	2	0	5.39	5.69	5	0.7	0.0343	0.138	0	0	50.6291	40.0762	60.3585	47.1403	25.0836	40.916	Intron (uc007shk.2/21834, intron 2 of 9)	14	17981644	18038088	56445	1	21834	uc007sho.2	-63943	ENSMUSG00000021779	Thrb	thyroid hormone receptor beta
chr14	17923151	17923454	304	*	4.51	4.19	4.77	-0.58	0.138	0.29	0	2	4.43	4	4.76	-0.77	0.0403	0.124	0	0	4.78	4.67	4.88	-0.21	0.497	0.706	2	0	16.8764	18.8594	31.2199	21.6382	31.3546	29.5504	Intron (uc007shk.2/21834, intron 2 of 9)	14	17981644	18038088	56445	1	21834	uc007sho.2	-58190	ENSMUSG00000021779	Thrb	thyroid hormone receptor beta
chr14	17927470	17927788	319	*	5.27	4.92	5.55	-0.63	0.103	0.238	0	2	5.11	4.72	5.41	-0.69	0.0752	0.191	0	0	5.49	5.44	5.53	-0.09	0.79	0.895	2	0	35.6279	23.5743	57.2365	33.2301	61.4549	34.0966	Intron (uc007shk.2/21834, intron 3 of 9)	14	17981644	18038088	56445	1	21834	uc007sho.2	-53856	ENSMUSG00000021779	Thrb	thyroid hormone receptor beta
chr14	17967177	17967674	498	*	5.6	5.48	5.7	-0.22	0.429	0.61	2	2	5.5	5.29	5.68	-0.39	0.248	0.427	2	2	5.7	5.6	5.8	-0.2	0.552	0.747	2	2	40.3157	47.1485	47.8706	52.5499	72.7426	42.0525	Intron (uc007shk.2/21834, intron 4 of 9)	14	17981644	18038088	56445	1	21834	uc007sho.2	-13970	ENSMUSG00000021779	Thrb	thyroid hormone receptor beta
chr14	18187120	18187360	241	*	4.47	4.27	4.66	-0.39	0.317	0.502	0	2	4.02	4.07	3.98	0.09	0.855	0.92	0	0	4.34	4.55	4.09	0.46	0.27	0.5	2	0	18.7515	18.8594	27.0573	21.6382	12.5418	22.7311	Distal Intergenic	14	18204056	18239106	35051	2	353187	uc007shp.2	51746	ENSMUSG00000021775	Nr1d2	nuclear receptor subfamily 1, group D, member 2
chr14	18210868	18211083	216	*	3.92	2.56	4.61	-2.05	2.85e-05	0.000641	0	2	3.63	2.36	4.29	-1.93	0.000126	0.00184	0	0	4.46	4.51	4.41	0.09	0.848	0.927	2	0	5.62545	5.89357	27.0573	20.0926	20.0669	23.8677	Intron (uc007shp.2/353187, intron 6 of 7)	14	18204056	18239106	35051	2	353187	uc007shp.2	28023	ENSMUSG00000021775	Nr1d2	nuclear receptor subfamily 1, group D, member 2
chr14	18221100	18221514	415	*	4.97	4.01	5.55	-1.53	1.91e-05	0.000466	0	2	4.2	3.81	4.5	-0.69	0.0847	0.207	0	0	5.09	5.44	4.62	0.82	0.0154	0.081	2	0	15.0012	16.502	49.9519	40.1852	20.0669	30.687	Intron (uc007shp.2/353187, intron 2 of 7)	14	18204056	18239106	35051	2	353187	uc007shp.2	17592	ENSMUSG00000021775	Nr1d2	nuclear receptor subfamily 1, group D, member 2
chr14	18238149	18238617	469	*	6.87	6.7	7.02	-0.32	0.175	0.34	2	2	6.74	6.5	6.95	-0.44	0.142	0.296	2	2	6.99	6.92	7.07	-0.15	0.593	0.775	2	2	103.133	100.191	133.205	117.464	102.843	173.893	Promoter (<=1kb)	14	18204056	18239106	35051	2	353187	uc007shp.2	489	ENSMUSG00000021775	Nr1d2	nuclear receptor subfamily 1, group D, member 2
chr14	18238865	18239632	768	*	9.06	8.65	9.38	-0.73	0.00295	0.0197	2	2	8.5	8.45	8.54	-0.09	0.717	0.833	2	2	9	9.28	8.65	0.62	0.00165	0.0172	2	2	446.286	338.291	580.691	703.241	402.592	429.618	Promoter (<=1kb)	14	18204056	18239106	35051	2	353187	uc007shp.2	0	ENSMUSG00000021775	Nr1d2	nuclear receptor subfamily 1, group D, member 2
chr14	18270925	18271557	633	*	7.87	7.7	8.02	-0.32	0.175	0.34	2	2	7.52	7.5	7.54	-0.04	0.88	0.935	2	2	7.79	7.91	7.66	0.25	0.202	0.422	2	2	228.768	177.986	253.922	245.748	190.636	227.311	Promoter (<=1kb)	14	18267823	18270986	3164	2	66480	uc007shr.1	0	ENSMUSG00000012405	Rpl15	ribosomal protein L15
chr14	18331057	18332127	1071	*	7.33	7.35	7.31	0.04	0.841	0.912	2	2	7.21	7.15	7.27	-0.12	0.556	0.716	2	2	7.3	7.2	7.39	-0.18	0.335	0.568	2	2	160.325	157.948	160.262	145.285	173.077	172.756	Promoter (<=1kb)	14	18282729	18331844	49116	2	22194	uc007shu.1	0	ENSMUSG00000021774	Ube2e1	ubiquitin-conjugating enzyme E2E 1
chr14	18367075	18367440	366	*	5.19	5.23	5.15	0.08	0.76	0.86	2	2	4.91	5.03	4.78	0.25	0.46	0.637	2	0	4.97	5.04	4.9	0.15	0.668	0.824	2	0	45.0036	28.2891	34.3419	34.0028	26.3378	35.2332	Distal Intergenic	14	18282729	18331844	49116	2	22194	uc007shu.1	-35231	ENSMUSG00000021774	Ube2e1	ubiquitin-conjugating enzyme E2E 1
chr14	18376136	18376557	422	*	5.67	5.57	5.76	-0.19	0.511	0.68	2	2	5.22	5.37	5.06	0.31	0.375	0.562	2	0	5.44	5.66	5.18	0.48	0.137	0.335	2	0	38.4406	54.2208	39.5452	64.9145	32.6087	42.0525	Distal Intergenic	14	18282729	18331844	49116	2	22194	uc007shu.1	-44292	ENSMUSG00000021774	Ube2e1	ubiquitin-conjugating enzyme E2E 1
chr14	18398936	18399656	721	*	6.3	6.38	6.22	0.16	0.562	0.72	2	2	5.91	6.18	5.59	0.59	0.0942	0.224	2	0	5.92	6.11	5.7	0.41	0.182	0.398	2	0	101.258	61.2931	77.0092	66.4601	68.98	38.6429	Distal Intergenic	14	18282729	18331844	49116	2	22194	uc007shu.1	-67092	ENSMUSG00000021774	Ube2e1	ubiquitin-conjugating enzyme E2E 1
chr14	18506279	18506513	235	*	4.76	4.73	4.79	-0.06	0.913	0.954	2	2	4.54	4.53	4.55	-0.02	0.976	0.988	2	0	4.67	4.68	4.66	0.02	0.996	0.998	2	0	28.1273	23.5743	30.1793	23.1838	25.0836	27.2773	Distal Intergenic	14	18282729	18331844	49116	2	22194	uc007shu.1	-174435	ENSMUSG00000021774	Ube2e1	ubiquitin-conjugating enzyme E2E 1
chr14	18572089	18572341	253	*	5	5.2	4.77	0.43	0.2	0.372	2	0	4.66	5	4.19	0.81	0.0248	0.0878	2	0	4.5	4.67	4.31	0.36	0.304	0.538	0	0	36.5654	35.3614	24.9759	27.8205	25.0836	15.9118	Exon (uc057bee.1/uc057bee.1, exon 1 of 1)	14	18282729	18331844	49116	2	22194	uc007shu.1	-240245	ENSMUSG00000021774	Ube2e1	ubiquitin-conjugating enzyme E2E 1
chr14	18678231	18678757	527	*	5.23	4.5	5.71	-1.21	0.000857	0.00813	0	2	4.82	4.3	5.21	-0.91	0.0234	0.0842	0	0	5.47	5.61	5.32	0.28	0.346	0.578	2	0	30.0024	14.1446	46.8299	54.0954	33.8629	48.8719	Intron (uc007shv.1/218793, intron 3 of 5)	14	18573577	18893627	320051	2	218793	uc007shv.1	214870	ENSMUSG00000058317	Ube2e2	ubiquitin-conjugating enzyme E2E 2
chr14	18796939	18797194	256	*	4.84	4.94	4.72	0.23	0.628	0.77	2	0	4.29	4.75	3.61	1.13	0.00543	0.0295	2	0	4.24	4.61	3.73	0.88	0.032	0.132	0	0	27.1897	33.004	16.6506	34.0028	13.796	13.6387	Intron (uc007shv.1/218793, intron 3 of 5)	14	18573577	18893627	320051	2	218793	uc007shv.1	96433	ENSMUSG00000058317	Ube2e2	ubiquitin-conjugating enzyme E2E 2
chr14	18820631	18820906	276	*	4.86	4.79	4.92	-0.13	0.657	0.79	0	2	4.5	4.59	4.41	0.19	0.696	0.819	0	0	4.68	4.82	4.53	0.29	0.397	0.624	2	0	18.7515	35.3614	29.1386	29.3661	22.5753	25.0042	Intron (uc007shv.1/218793, intron 3 of 5)	14	18573577	18893627	320051	2	218793	uc007shv.1	72721	ENSMUSG00000058317	Ube2e2	ubiquitin-conjugating enzyme E2E 2
chr14	18893024	18894345	1322	*	8.05	8.08	8.02	0.06	0.769	0.866	2	2	7.76	7.88	7.62	0.26	0.197	0.368	2	2	7.83	7.91	7.74	0.18	0.304	0.538	2	2	245.645	282.891	249.759	249.612	220.736	219.355	Promoter (<=1kb)	14	18573577	18893627	320051	2	218793	uc007shv.1	0	ENSMUSG00000058317	Ube2e2	ubiquitin-conjugating enzyme E2E 2
chr14	18963195	18963698	504	*	6.04	6.17	5.9	0.28	0.427	0.609	2	2	5.96	5.98	5.94	0.03	0.875	0.932	2	0	5.93	5.79	6.06	-0.27	0.451	0.669	2	0	75.006	66.0079	40.5859	74.188	73.9967	63.6471	Distal Intergenic	14	18573577	18893627	320051	2	218793	uc007shv.1	-69568	ENSMUSG00000058317	Ube2e2	ubiquitin-conjugating enzyme E2E 2
chr14	19175370	19175618	249	*	5.33	4.48	5.86	-1.38	4.45e-05	0.000891	0	2	4.67	4.29	4.97	-0.68	0.0537	0.152	0	2	5.46	5.76	5.09	0.67	0.0299	0.126	2	2	22.5018	21.2168	64.5212	47.9131	33.8629	36.3698	Distal Intergenic	14	18573577	18893627	320051	2	218793	uc007shv.1	-281743	ENSMUSG00000058317	Ube2e2	ubiquitin-conjugating enzyme E2E 2
chr14	19705733	19705974	242	*	5.77	5.03	6.26	-1.23	3.64e-05	0.000765	2	2	5.42	4.84	5.84	-1.01	0.00105	0.00888	2	2	6.06	6.16	5.96	0.2	0.437	0.657	2	2	26.2521	37.7188	75.9685	71.8697	61.4549	67.0567	Distal Intergenic	14	19751257	19806130	54874	1	18074	uc007sit.1	-45283	ENSMUSG00000021806	Nid2	nidogen 2
chr14	19706520	19706769	250	*	5.22	5.08	5.35	-0.27	0.488	0.66	2	2	4.76	4.89	4.61	0.27	0.48	0.655	2	0	5.01	5.25	4.73	0.51	0.178	0.392	2	0	26.2521	40.0762	50.9925	27.8205	27.592	27.2773	Distal Intergenic	14	19751257	19806130	54874	1	18074	uc007sit.1	-44488	ENSMUSG00000021806	Nid2	nidogen 2
chr14	19709308	19709557	250	*	4.56	3.78	5.07	-1.29	0.000997	0.00908	0	2	3.99	3.58	4.32	-0.74	0.095	0.225	0	0	4.72	4.96	4.43	0.53	0.163	0.372	2	0	15.0012	11.7871	35.3826	29.3661	15.0502	29.5504	Distal Intergenic	14	19751257	19806130	54874	1	18074	uc007sit.1	-41700	ENSMUSG00000021806	Nid2	nidogen 2
chr14	19750812	19751732	921	*	6.49	6.59	6.38	0.21	0.409	0.592	2	2	6.4	6.39	6.42	-0.03	0.932	0.964	2	2	6.41	6.27	6.53	-0.26	0.28	0.512	2	2	104.071	83.6886	89.4971	71.0969	87.7927	103.426	Promoter (<=1kb)	14	19751257	19806130	54874	1	18074	uc007sit.1	0	ENSMUSG00000021806	Nid2	nidogen 2
chr14	19760785	19761030	246	*	4.39	4.33	4.44	-0.11	0.894	0.943	0	2	3.74	4.14	3.19	0.95	0.0517	0.148	0	0	3.91	4.34	3.3	1.03	0.0182	0.0909	2	0	30.0024	9.4297	21.8539	20.0926	11.2876	9.09244	Intron (uc007sit.1/18074, intron 2 of 16)	14	19768210	19811787	43578	1	18074	uc011zgk.1	-7180	ENSMUSG00000021806	Nid2	nidogen 2
chr14	19764417	19764727	311	*	4.6	4.45	4.73	-0.28	0.482	0.655	0	2	3.88	4.25	3.37	0.88	0.0659	0.175	0	0	4.17	4.63	3.49	1.14	0.00944	0.0579	2	0	26.2521	16.502	24.9759	26.2749	5.01673	18.1849	Intron (uc007sit.1/18074, intron 3 of 16)	14	19768210	19811787	43578	1	18074	uc011zgk.1	-3483	ENSMUSG00000021806	Nid2	nidogen 2
chr14	19767023	19767430	408	*	5.33	5.29	5.36	-0.08	0.811	0.893	2	2	5.12	5.09	5.15	-0.06	0.878	0.934	2	0	5.26	5.26	5.27	-0.01	0.995	0.997	2	0	37.503	38.8975	41.6266	37.8668	47.6589	31.8235	Promoter (<=1kb)	14	19768210	19811787	43578	1	18074	uc011zgk.1	-780	ENSMUSG00000021806	Nid2	nidogen 2
chr14	19777021	19777337	317	*	4.13	4.05	4.21	-0.16	0.768	0.866	0	0	4.63	3.85	5.13	-1.27	0.00103	0.00876	0	2	4.78	4.11	5.24	-1.14	0.000852	0.0108	0	2	20.6267	11.7871	18.732	17.0014	35.1171	43.1891	Intron (uc007sit.1/18074, intron 4 of 16)	14	19768210	19811787	43578	1	18074	uc011zgk.1	8811	ENSMUSG00000021806	Nid2	nidogen 2
chr14	19818038	19818255	218	*	4.59	4.4	4.76	-0.36	0.363	0.549	0	2	4.94	4.21	5.42	-1.21	0.000501	0.00511	0	2	5.16	4.66	5.54	-0.88	0.00473	0.0359	2	2	22.5018	18.8594	29.1386	23.1838	52.6756	43.1891	Intron (uc007siv.1/68045, intron 3 of 7)	14	19811402	19823823	12422	2	68045	uc007siv.1	5568	ENSMUSG00000021807	Rtraf	RNA transcription, translation and transport factor
chr14	19823295	19824118	824	*	6.48	6.27	6.67	-0.4	0.119	0.262	2	2	6.47	6.07	6.77	-0.7	0.0138	0.0578	2	2	6.74	6.56	6.89	-0.33	0.203	0.423	2	2	82.5066	68.3654	95.7411	100.463	142.977	102.29	Promoter (<=1kb)	14	19811402	19823823	12422	2	68045	uc007siv.1	0	ENSMUSG00000021807	Rtraf	RNA transcription, translation and transport factor
chr14	19839802	19840315	514	*	5.55	5.52	5.57	-0.05	0.878	0.933	2	2	5.5	5.33	5.65	-0.32	0.285	0.469	2	0	5.62	5.47	5.77	-0.3	0.277	0.509	2	0	35.6279	54.2208	53.0739	38.6396	60.2007	52.2815	Promoter (<=1kb)	14	19838925	19844677	5753	1	52512	uc033goj.1	877	ENSMUSG00000114350	D14Ertd670e	DNA segment, Chr 14, ERATO Doi 670, expressed
chr14	19976901	19977196	296	*	5.01	4.87	5.14	-0.26	0.437	0.617	2	2	5.05	4.68	5.34	-0.66	0.0406	0.124	2	2	5.26	5.03	5.46	-0.42	0.148	0.351	2	2	29.0648	28.2891	35.3826	32.4573	45.1506	45.4622	Promoter (<=1kb)	14	19872559	19977249	104691	2	14702	uc007siw.1	53	ENSMUSG00000043004	Gng2	guanine nucleotide binding protein (G protein), gamma 2
chr14	20067362	20067675	314	*	6	5.48	6.38	-0.9	0.00406	0.0247	2	2	5.35	5.28	5.41	-0.13	0.643	0.781	2	2	5.95	6.27	5.53	0.75	0.0128	0.0715	2	2	37.503	49.5059	95.7411	64.9145	45.1506	50.0084	Distal Intergenic	14	20075636	20083172	7537	2	67509	uc007siy.2	15497	ENSMUSG00000045107	Saysd1	SAYSVFN motif domain containing 1
chr14	20070718	20070950	233	*	4.7	4.21	5.07	-0.86	0.0184	0.0726	0	2	4.86	4.01	5.38	-1.37	0.000133	0.00192	0	2	5.26	4.96	5.5	-0.54	0.077	0.233	2	2	15.0012	21.2168	35.3826	29.3661	52.6756	40.916	Distal Intergenic	14	20075636	20083172	7537	2	67509	uc007siy.2	12222	ENSMUSG00000045107	Saysd1	SAYSVFN motif domain containing 1
chr14	20081083	20081406	324	*	5.37	4.74	5.8	-1.06	0.00065	0.00661	0	2	4.81	4.54	5.04	-0.5	0.189	0.358	0	0	5.45	5.7	5.16	0.54	0.0853	0.249	2	0	26.2521	25.9317	55.1552	52.5499	47.6589	26.1408	Promoter (1-2kb)	14	20075636	20083172	7537	2	67509	uc007siy.2	1766	ENSMUSG00000045107	Saysd1	SAYSVFN motif domain containing 1
chr14	20082665	20083470	806	*	8.11	7.32	8.61	-1.29	1.15e-10	2.57e-08	2	2	7.38	7.12	7.59	-0.47	0.0302	0.101	2	2	8.16	8.51	7.71	0.8	2.78e-05	0.000932	2	2	154.7	157.948	370.476	383.305	198.161	234.13	Promoter (<=1kb)	14	20075636	20083172	7537	2	67509	uc007siy.2	0	ENSMUSG00000045107	Saysd1	SAYSVFN motif domain containing 1
chr14	20113997	20114311	315	*	5.1	5.1	5.09	0.01	0.961	0.979	0	2	5.09	4.91	5.26	-0.35	0.266	0.447	0	2	5.19	4.99	5.37	-0.39	0.194	0.412	2	2	27.1897	40.0762	39.5452	26.2749	41.388	44.3256	Distal Intergenic	14	20075636	20083172	7537	2	67509	uc007siy.2	-30825	ENSMUSG00000045107	Saysd1	SAYSVFN motif domain containing 1
chr14	20165247	20165857	611	*	6.11	6.07	6.15	-0.08	0.83	0.904	2	2	5.88	5.88	5.89	-0.02	0.992	0.996	2	0	6.03	6.05	6.01	0.04	0.875	0.941	2	0	84.3818	47.1485	68.6838	68.7785	60.2007	72.7395	Intron (uc007siz.1/16529, intron 1 of 4)	14	20140058	20181782	41725	2	16529	uc007siz.1	15925	ENSMUSG00000023243	Kcnk5	potassium channel, subfamily K, member 5
chr14	20181456	20182036	581	*	6.27	6.02	6.49	-0.48	0.0827	0.205	0	2	6.05	5.82	6.25	-0.43	0.145	0.3	0	2	6.38	6.39	6.37	0.02	0.916	0.96	2	2	72.1933	54.2208	85.3345	88.0983	95.3178	75.0126	Promoter (<=1kb)	14	20140058	20181782	41725	2	16529	uc007siz.1	0	ENSMUSG00000023243	Kcnk5	potassium channel, subfamily K, member 5
chr14	20203388	20203590	203	*	3.64	2.5	4.27	-1.77	0.000617	0.00636	0	2	3.96	2.3	4.71	-2.41	4.61e-05	0.000883	0	0	4.54	4.17	4.83	-0.66	0.15	0.353	2	0	7.5006	3.53614	18.732	18.547	45.1506	13.6387	Distal Intergenic	14	20140058	20181782	41725	2	16529	uc007siz.1	-21606	ENSMUSG00000023243	Kcnk5	potassium channel, subfamily K, member 5
chr14	20208348	20208820	473	*	6.03	5.76	6.27	-0.51	0.0887	0.215	2	2	5.58	5.56	5.6	-0.04	0.909	0.951	2	2	5.96	6.16	5.72	0.44	0.125	0.315	2	2	60.9424	44.7911	63.4805	85.0071	45.1506	63.6471	Distal Intergenic	14	20140058	20181782	41725	2	16529	uc007siz.1	-26566	ENSMUSG00000023243	Kcnk5	potassium channel, subfamily K, member 5
chr14	20226532	20226923	392	*	5.47	5.59	5.35	0.24	0.415	0.597	2	2	5.43	5.39	5.46	-0.07	0.851	0.917	2	0	5.42	5.25	5.58	-0.34	0.23	0.456	2	0	56.2545	37.7188	41.6266	37.094	48.9131	50.0084	Distal Intergenic	14	20262756	20269162	6407	2	74571	uc011zgl.1	42239	ENSMUSG00000023387	Kcnk16	potassium channel, subfamily K, member 16
chr14	20229363	20229754	392	*	5.66	5.74	5.57	0.17	0.649	0.784	2	2	5.43	5.54	5.3	0.24	0.519	0.687	2	0	5.44	5.47	5.42	0.05	0.826	0.916	2	0	75.006	29.4678	41.6266	50.2315	45.1506	43.1891	Distal Intergenic	14	20262756	20269162	6407	2	74571	uc011zgl.1	39408	ENSMUSG00000023387	Kcnk16	potassium channel, subfamily K, member 16
chr14	20229940	20230575	636	*	6.16	6.42	5.85	0.56	0.0907	0.218	2	0	6	6.22	5.74	0.48	0.16	0.32	2	0	5.8	5.75	5.86	-0.11	0.683	0.833	0	0	110.634	56.5782	58.2772	53.3226	63.9633	55.6912	Distal Intergenic	14	20262756	20269162	6407	2	74571	uc011zgl.1	38587	ENSMUSG00000023387	Kcnk16	potassium channel, subfamily K, member 16
chr14	20242443	20242949	507	*	5.42	5.61	5.19	0.42	0.224	0.401	2	0	5.46	5.41	5.5	-0.09	0.769	0.867	2	0	5.37	5.09	5.62	-0.53	0.139	0.337	0	0	45.9412	49.5059	27.0573	43.2763	37.6255	63.6471	Distal Intergenic	14	20262756	20269162	6407	2	74571	uc011zgl.1	26213	ENSMUSG00000023387	Kcnk16	potassium channel, subfamily K, member 16
chr14	20258524	20258798	275	*	5.2	4.88	5.47	-0.59	0.069	0.181	0	2	4.97	4.68	5.21	-0.53	0.199	0.371	0	0	5.34	5.36	5.32	0.04	0.92	0.963	2	0	24.377	33.004	34.3419	51.0043	22.5753	60.2374	Distal Intergenic	14	20262756	20269162	6407	2	74571	uc011zgl.1	10364	ENSMUSG00000023387	Kcnk16	potassium channel, subfamily K, member 16
chr14	20291289	20291707	419	*	5.48	5.25	5.69	-0.44	0.183	0.35	2	2	5.34	5.05	5.58	-0.53	0.101	0.235	2	2	5.64	5.58	5.7	-0.12	0.749	0.873	2	2	41.2533	33.004	37.4639	61.8234	43.8964	63.6471	Promoter (2-3kb)	14	20294690	20307799	13110	1	67725	uc011zgm.1	-2983	ENSMUSG00000021809	Nudt13	nudix (nucleoside diphosphate linked moiety X)-type motif 13
chr14	20294439	20294851	413	*	6.07	5.73	6.35	-0.63	0.0542	0.154	2	2	5.89	5.53	6.18	-0.65	0.0184	0.0712	2	2	6.27	6.25	6.3	-0.05	0.836	0.921	2	2	56.2545	47.1485	97.8224	60.2778	85.2844	77.2857	Promoter (<=1kb)	14	20294690	20307799	13110	1	67725	uc011zgm.1	0	ENSMUSG00000021809	Nudt13	nudix (nucleoside diphosphate linked moiety X)-type motif 13
chr14	20315164	20315448	285	*	4.33	3.5	4.86	-1.36	0.000996	0.00907	0	2	3.69	3.3	4	-0.69	0.126	0.272	0	0	4.47	4.75	4.11	0.64	0.0931	0.263	2	0	10.3133	11.7871	31.2199	24.7293	17.5585	18.1849	Intron (uc007sjb.1/67725, intron 8 of 8)	14	20300502	20307799	7298	1	67725	uc007sjf.1	14662	ENSMUSG00000021809	Nudt13	nudix (nucleoside diphosphate linked moiety X)-type motif 13
chr14	20347764	20348603	840	*	7.14	7	7.26	-0.27	0.243	0.423	2	2	7.12	6.8	7.38	-0.58	0.0122	0.053	2	2	7.34	7.16	7.5	-0.33	0.136	0.333	2	2	127.51	122.586	137.368	159.195	168.06	204.58	Promoter (<=1kb)	14	20319859	20348121	28263	2	70601	uc011zgo.1	0	ENSMUSG00000021810	Ecd	ecdysoneless cell cycle regulator
chr14	20378344	20378669	326	*	6.16	5.98	6.31	-0.33	0.264	0.447	2	2	5.89	5.79	5.99	-0.2	0.49	0.664	2	2	6.16	6.21	6.1	0.1	0.706	0.847	2	2	69.3806	54.2208	85.3345	68.0057	71.4884	70.4664	Exon (uc007sjj.1/105428, exon 11 of 14)	14	20384638	20388910	4273	2	108671	uc007sjn.2	10241	ENSMUSG00000021811	Dnajc9	DnaJ heat shock protein family (Hsp40) member C9
chr14	20388392	20389079	688	*	5.7	5.69	5.71	-0.02	0.983	0.991	0	0	6.1	5.49	6.53	-1.04	0.000215	0.00272	0	2	6.22	5.61	6.64	-1.04	2.87e-05	0.000951	0	2	57.1921	43.6124	53.0739	47.9131	95.3178	111.382	Promoter (<=1kb)	14	20384638	20388910	4273	2	108671	uc007sjn.2	0	ENSMUSG00000021811	Dnajc9	DnaJ heat shock protein family (Hsp40) member C9
chr14	20393229	20393902	674	*	7.69	7.55	7.81	-0.26	0.366	0.551	2	2	7.4	7.36	7.45	-0.09	0.756	0.859	2	2	7.64	7.71	7.56	0.14	0.513	0.718	2	2	221.268	146.16	235.19	197.835	183.111	207.99	Promoter (<=1kb)	14	20391231	20393555	2325	2	66242	uc007sjp.1	0	ENSMUSG00000049960	Mrps16	mitochondrial ribosomal protein S16
chr14	20400160	20400392	233	*	4.96	4.73	5.16	-0.44	0.332	0.518	0	2	4.32	4.53	4.07	0.46	0.448	0.627	0	0	4.69	5.06	4.18	0.88	0.0207	0.0992	2	0	9.37575	42.4337	37.4639	31.6845	12.5418	25.0042	Exon (uc007sjq.2/76670, exon 25 of 29)	14	20391231	20393555	2325	2	66242	uc007sjp.1	-6605	ENSMUSG00000049960	Mrps16	mitochondrial ribosomal protein S16
chr14	20479590	20480318	729	*	6.29	6.4	6.18	0.21	0.417	0.599	2	2	6.13	6.2	6.06	0.14	0.577	0.733	2	0	6.13	6.08	6.18	-0.1	0.684	0.833	2	0	89.0697	75.4376	82.2125	57.9594	79.0135	70.4664	Promoter (<=1kb)	14	20455261	20480133	24873	2	11750	uc007sjr.2	0	ENSMUSG00000021814	Anxa7	annexin A7
chr14	20545750	20546751	1002	*	7.84	7.64	8.01	-0.38	0.0665	0.177	2	2	7.66	7.44	7.86	-0.42	0.0265	0.092	2	2	7.94	7.91	7.98	-0.07	0.726	0.859	2	2	197.828	190.952	237.271	261.204	259.616	260.271	Promoter (<=1kb)	14	20546293	20570680	24388	1	75602	uc007ska.1	0	ENSMUSG00000084925	1810062O18Rik	RIKEN cDNA 1810062O18 gene
chr14	20576228	20576439	212	*	4.83	4.92	4.73	0.19	0.672	0.8	0	2	4.44	4.73	4.09	0.63	0.176	0.341	0	0	4.43	4.63	4.21	0.42	0.306	0.54	2	0	16.8764	42.4337	31.2199	20.0926	20.0669	18.1849	Intron (uc007skb.1/78787, intron 13 of 20)	14	20507892	20546573	38682	2	19056	uc007sjz.2	-29655	ENSMUSG00000021816	Ppp3cb	protein phosphatase 3, catalytic subunit, beta isoform
chr14	20640408	20641235	828	*	5.78	5.7	5.86	-0.17	0.594	0.745	0	2	6.25	5.5	6.74	-1.24	4.99e-06	0.000168	0	2	6.41	5.76	6.86	-1.1	3.42e-05	0.00109	2	2	50.6291	50.6847	64.5212	47.9131	105.351	134.113	Distal Intergenic	14	20649102	20656540	7439	2	59011	uc007skd.1	15305	ENSMUSG00000068697	Myoz1	myozenin 1
chr14	20660860	20661617	758	*	6.72	6.88	6.54	0.34	0.16	0.321	2	2	6.65	6.69	6.62	0.07	0.805	0.89	2	2	6.6	6.44	6.74	-0.3	0.21	0.432	2	2	110.634	120.229	98.8631	81.1432	97.8262	122.748	Promoter (2-3kb)	14	20658948	20664574	5627	2	68760	uc007ske.2	2957	ENSMUSG00000039376	Synpo2l	synaptopodin 2-like
chr14	20674114	20674799	686	*	6.37	6.33	6.41	-0.07	0.749	0.853	2	2	6.38	6.14	6.59	-0.45	0.154	0.312	2	0	6.52	6.3	6.7	-0.4	0.21	0.431	2	0	75.006	82.5099	70.7652	92.735	77.7593	137.523	Promoter (<=1kb)	14	20674321	20694850	20530	1	218811	uc007skg.2	0	ENSMUSG00000039367	Sec24c	Sec24 related gene family, member C (S. cerevisiae)
chr14	20702799	20703270	472	*	5.37	5.62	5.06	0.55	0.0745	0.191	0	2	5.93	5.42	6.3	-0.88	0.00176	0.013	0	2	5.87	4.96	6.42	-1.46	3.95e-07	3.9e-05	2	2	44.066	51.8634	37.4639	27.0477	77.7593	98.8803	Promoter (<=1kb)	14	20703027	20704425	1399	1	66121	uc007skm.2	0	ENSMUSG00000063787	Chchd1	coiled-coil-helix-coiled-coil-helix domain containing 1
chr14	20707104	20708124	1021	*	6.44	6.54	6.33	0.22	0.374	0.559	2	2	6.65	6.35	6.89	-0.55	0.0182	0.0707	2	2	6.67	6.22	7.01	-0.79	0.00063	0.00874	2	2	92.82	89.5822	85.3345	69.5513	139.214	127.294	Promoter (<=1kb)	14	20707552	20723619	16068	1	268721	uc007sko.2	0	ENSMUSG00000021819	Zswim8	zinc finger SWIM-type containing 8
chr14	20724012	20724378	367	*	4.43	4.25	4.59	-0.35	0.427	0.609	0	2	4.56	4.05	4.94	-0.89	0.0232	0.0837	0	0	4.8	4.49	5.06	-0.57	0.104	0.283	2	0	20.6267	16.502	28.0979	18.547	41.388	27.2773	3' UTR	14	20723730	20734562	10833	2	17423	uc007sks.1	10184	ENSMUSG00000039308	Ndst2	N-deacetylase/N-sulfotransferase (heparan glucosaminyl) 2
chr14	20734145	20734789	645	*	6.73	6.97	6.44	0.53	0.072	0.187	2	2	6.97	6.77	7.15	-0.37	0.0886	0.214	2	2	6.87	6.34	7.26	-0.93	0.00115	0.0134	2	2	127.51	117.871	106.148	61.8234	163.044	154.571	Promoter (<=1kb)	14	20723730	20734562	10833	2	17423	uc007sks.1	0	ENSMUSG00000039308	Ndst2	N-deacetylase/N-sulfotransferase (heparan glucosaminyl) 2
chr14	20741219	20741723	505	*	5.54	6.06	4.72	1.34	1.62e-05	0.000411	2	2	5.7	5.86	5.52	0.35	0.28	0.464	2	0	5.21	4.61	5.64	-1.02	0.0038	0.0307	2	0	60.9424	69.5441	22.8946	27.8205	65.2175	37.5063	Intron (uc007skt.2/12325, intron 17 of 20)	14	20723730	20734562	10833	2	17423	uc007sks.1	-6657	ENSMUSG00000039308	Ndst2	N-deacetylase/N-sulfotransferase (heparan glucosaminyl) 2
chr14	20765940	20766304	365	*	5.49	5.37	5.59	-0.22	0.451	0.63	2	2	5.46	5.17	5.7	-0.52	0.0804	0.2	2	0	5.66	5.49	5.82	-0.33	0.245	0.472	2	0	43.1285	37.7188	43.7079	49.4587	52.6756	63.6471	Exon (uc007skt.2/12325, exon 6 of 21)	14	20734873	20794088	59216	2	12325	uc007skt.2	27784	ENSMUSG00000021820	Camk2g	calcium/calmodulin-dependent protein kinase II gamma
chr14	20773270	20773773	504	*	5.79	6.1	5.39	0.72	0.0234	0.0859	2	2	5.64	5.91	5.32	0.59	0.0626	0.169	2	0	5.36	5.28	5.43	-0.15	0.626	0.797	2	0	82.5066	51.8634	37.4639	43.2763	42.6422	46.5988	Intron (uc007skt.2/12325, intron 3 of 20)	14	20734873	20794088	59216	2	12325	uc007skt.2	20315	ENSMUSG00000021820	Camk2g	calcium/calmodulin-dependent protein kinase II gamma
chr14	20793330	20794301	972	*	7.11	7.34	6.83	0.51	0.0505	0.147	2	2	7.2	7.14	7.26	-0.12	0.663	0.795	2	2	7.09	6.73	7.38	-0.65	0.00155	0.0164	2	2	184.702	132.016	117.595	102.009	171.823	171.62	Promoter (<=1kb)	14	20734873	20794088	59216	2	12325	uc007skt.2	0	ENSMUSG00000021820	Camk2g	calcium/calmodulin-dependent protein kinase II gamma
chr14	20798826	20799091	266	*	5.65	5.44	5.84	-0.39	0.174	0.34	2	2	5.57	5.25	5.84	-0.59	0.0481	0.14	2	2	5.85	5.73	5.95	-0.22	0.4	0.627	2	2	35.6279	49.5059	56.1959	54.0954	68.98	59.1009	Distal Intergenic	14	20734873	20794088	59216	2	12325	uc007skv.2	-4738	ENSMUSG00000021820	Camk2g	calcium/calmodulin-dependent protein kinase II gamma
chr14	20803620	20803914	295	*	4.53	4.29	4.73	-0.45	0.262	0.444	0	2	4.46	4.09	4.75	-0.66	0.102	0.235	0	0	4.75	4.63	4.87	-0.24	0.486	0.698	2	0	12.1885	25.9317	31.2199	20.0926	37.6255	22.7311	Distal Intergenic	14	20734873	20794088	59216	2	12325	uc007skv.2	-9532	ENSMUSG00000021820	Camk2g	calcium/calmodulin-dependent protein kinase II gamma
chr14	20836320	20837005	686	*	5.77	5.8	5.74	0.06	0.795	0.883	2	2	5.64	5.6	5.68	-0.08	0.824	0.9	2	0	5.72	5.63	5.8	-0.16	0.613	0.788	2	0	62.8176	45.9698	64.5212	38.6396	38.8796	76.1492	Promoter (<=1kb)	14	20836662	20843388	6727	1	18792	uc007skx.2	0	ENSMUSG00000021822	Plau	plasminogen activator, urokinase
chr14	20873329	20873658	330	*	5.58	4.96	6.02	-1.06	0.00229	0.0165	0	2	5.23	4.76	5.58	-0.82	0.0164	0.0658	0	2	5.81	5.92	5.69	0.22	0.468	0.683	2	2	20.6267	40.0762	72.8465	52.5499	50.1673	56.8277	Distal Intergenic	14	20836662	20843388	6727	1	18792	uc011zgu.1	36667	ENSMUSG00000021822	Plau	plasminogen activator, urokinase
chr14	20928962	20929951	990	*	7.78	7.79	7.77	0.03	0.896	0.944	2	2	7.69	7.6	7.77	-0.18	0.424	0.607	2	2	7.78	7.66	7.89	-0.23	0.199	0.419	2	2	238.144	195.666	207.092	213.291	242.057	247.769	Promoter (<=1kb)	14	20929433	20998781	69349	1	22330	uc007sky.1	0	ENSMUSG00000021823	Vcl	vinculin
chr14	20993406	20993717	312	*	4.42	4.23	4.59	-0.36	0.356	0.541	0	2	4.4	4.03	4.7	-0.66	0.147	0.302	0	0	4.66	4.49	4.81	-0.32	0.386	0.614	2	0	8.43818	28.2891	24.9759	21.6382	37.6255	20.458	Intron (uc007sky.1/22330, intron 6 of 7)	14	21033742	21052442	18701	2	55946	uc007sla.2	58725	ENSMUSG00000021824	Ap3m1	adaptor-related protein complex 3, mu 1 subunit
chr14	21051715	21053112	1398	*	7.31	7.53	7.04	0.5	0.0466	0.139	2	2	7.54	7.34	7.73	-0.39	0.118	0.261	2	2	7.46	6.93	7.84	-0.91	2.43e-06	0.000156	2	2	209.079	153.233	131.124	122.101	245.82	228.448	Promoter (<=1kb)	14	21033742	21052442	18701	2	55946	uc007sla.2	0	ENSMUSG00000021824	Ap3m1	adaptor-related protein complex 3, mu 1 subunit
chr14	21075665	21076416	752	*	7.21	7.38	7.02	0.36	0.203	0.376	2	2	7.26	7.18	7.33	-0.14	0.638	0.777	2	2	7.2	6.92	7.44	-0.53	0.0568	0.192	2	2	191.265	134.373	147.774	102.781	209.448	150.025	Promoter (<=1kb)	14	21076152	21448569	372418	1	11534	uc007sle.2	0	ENSMUSG00000039197	Adk	adenosine kinase
chr14	21087290	21087619	330	*	4.92	5.17	4.61	0.56	0.094	0.224	2	0	4.86	4.97	4.73	0.24	0.485	0.659	2	0	4.69	4.51	4.85	-0.34	0.296	0.53	0	0	33.7527	36.5401	27.0573	20.0926	27.592	31.8235	Intron (uc007slc.2/11534, intron 1 of 6)	14	21076152	21448569	372418	1	11534	uc007sle.2	11138	ENSMUSG00000039197	Adk	adenosine kinase
chr14	21096609	21097058	450	*	5.9	6.2	5.53	0.67	0.018	0.0714	2	2	5.74	6	5.42	0.58	0.0444	0.132	2	0	5.48	5.42	5.54	-0.11	0.659	0.819	2	0	75.006	68.3654	52.0332	37.094	41.388	54.5546	Intron (uc007slc.2/11534, intron 2 of 6)	14	21076152	21448569	372418	1	11534	uc007sle.2	20457	ENSMUSG00000039197	Adk	adenosine kinase
chr14	21123487	21124059	573	*	5.45	5.74	5.1	0.64	0.0298	0.102	2	1	5.48	5.54	5.42	0.13	0.648	0.785	2	0	5.29	4.99	5.54	-0.54	0.0693	0.218	1	0	56.2545	48.3272	34.3419	31.6845	52.6756	43.1891	Intron (uc007slc.2/11534, intron 3 of 6)	14	21076152	21448569	372418	1	11534	uc007sle.2	47335	ENSMUSG00000039197	Adk	adenosine kinase
chr14	21499561	21501436	1876	*	7.95	7.84	8.06	-0.22	0.397	0.581	2	2	8.02	7.64	8.31	-0.67	0.00661	0.034	2	2	8.21	7.96	8.43	-0.48	0.00658	0.0453	2	2	261.584	186.237	273.695	241.111	361.204	352.332	Promoter (<=1kb)	14	21499770	21672478	172709	1	54169	uc029sfw.1	0	ENSMUSG00000021767	Kat6b	K(lysine) acetyltransferase 6B
chr14	21559493	21559773	281	*	4.82	4.98	4.64	0.34	0.351	0.537	2	0	4.92	4.78	5.05	-0.26	0.409	0.593	2	0	4.88	4.54	5.16	-0.63	0.0539	0.185	0	0	26.2521	35.3614	24.9759	23.1838	37.6255	36.3698	Intron (uc029sfw.1/54169, intron 2 of 16)	14	21500885	21664748	163864	1	54169	uc007slk.1	58608	ENSMUSG00000021767	Kat6b	K(lysine) acetyltransferase 6B
chr14	21659747	21659979	233	*	4.51	4.35	4.66	-0.31	0.357	0.542	2	2	4.52	4.15	4.81	-0.66	0.0743	0.19	2	0	4.75	4.55	4.92	-0.37	0.301	0.535	2	0	15.0012	24.753	20.8133	27.8205	26.3378	36.3698	Intron (uc029sfw.1/54169, intron 12 of 16)	14	21676572	21714576	38005	2	435391	uc007sll.1	54597	ENSMUSG00000063821	Dupd1	dual specificity phosphatase and pro isomerase domain containing 1
chr14	21741897	21742212	316	*	5.37	5.74	4.87	0.87	0.00896	0.0435	2	2	5.58	5.54	5.61	-0.07	0.791	0.881	2	2	5.32	4.77	5.73	-0.96	0.00152	0.0162	2	2	43.1285	61.2931	33.3013	23.1838	50.1673	59.1009	Promoter (<=1kb)	14	21733395	21742879	9485	2	27389	uc007sln.2	667	ENSMUSG00000021768	Dusp13	dual specificity phosphatase 13
chr14	21750442	21750824	383	*	5.95	6.02	5.87	0.15	0.567	0.725	2	2	5.94	5.82	6.05	-0.22	0.431	0.613	2	2	5.98	5.77	6.16	-0.4	0.135	0.332	2	2	70.3182	56.5782	66.6025	46.3675	75.2509	72.7395	Promoter (<=1kb)	14	21750531	21798725	48195	1	67630	uc007slp.1	0	ENSMUSG00000021770	Samd8	sterile alpha motif domain containing 8
chr14	21750885	21751517	633	*	5.74	5.95	5.49	0.45	0.115	0.257	2	2	5.76	5.75	5.77	-0.02	0.962	0.98	2	2	5.66	5.39	5.89	-0.5	0.0739	0.227	2	2	66.5679	54.2208	40.5859	46.3675	56.4382	65.9202	Promoter (<=1kb)	14	21751552	21798725	47174	1	67630	uc007slr.1	-35	ENSMUSG00000021770	Samd8	sterile alpha motif domain containing 8
chr14	21808275	21808551	277	*	4.41	4.39	4.42	-0.04	0.823	0.901	2	0	4.28	4.19	4.36	-0.17	0.696	0.818	2	0	4.4	4.32	4.48	-0.16	0.739	0.867	0	0	15.0012	25.9317	16.6506	24.7293	7.52509	38.6429	Distal Intergenic	14	21831561	21845879	14319	1	22334	uc007sls.1	-23010	ENSMUSG00000021771	Vdac2	voltage-dependent anion channel 2
chr14	21830782	21831812	1031	*	7.03	6.94	7.11	-0.18	0.521	0.688	2	2	6.88	6.74	7.01	-0.27	0.315	0.502	2	2	7.07	7.01	7.13	-0.12	0.603	0.782	2	2	135.948	103.727	146.734	120.556	159.281	129.567	Promoter (<=1kb)	14	21831561	21845879	14319	1	22334	uc007sls.1	0	ENSMUSG00000021771	Vdac2	voltage-dependent anion channel 2
chr14	21848635	21849196	562	*	7.15	6.73	7.48	-0.75	0.00164	0.013	2	2	6.66	6.53	6.78	-0.25	0.31	0.497	2	2	7.15	7.37	6.9	0.47	0.0249	0.112	2	2	112.509	94.297	162.344	180.833	130.435	115.929	Promoter (<=1kb)	14	21845861	21848910	3050	2	69156	uc007slt.1	0	ENSMUSG00000021773	Comtd1	catechol-O-methyltransferase domain containing 1
chr14	21981480	21981845	366	*	5.58	5.27	5.84	-0.57	0.0511	0.148	2	2	5.73	5.07	6.18	-1.11	8.37e-05	0.00136	2	2	6.04	5.73	6.3	-0.57	0.0316	0.131	2	2	37.503	37.7188	49.9519	60.2778	85.2844	77.2857	Downstream (2-3kb)	14	21983962	21989601	5640	2	218820	uc007slv.1	7756	ENSMUSG00000039081	Zfp503	zinc finger protein 503
chr14	21986019	21986354	336	*	6.07	5.94	6.18	-0.25	0.368	0.554	2	2	5.93	5.74	6.09	-0.35	0.235	0.413	2	2	6.15	6.08	6.21	-0.13	0.628	0.798	2	2	65.6303	54.2208	67.6432	72.6424	63.9633	88.6513	Exon (uc007slv.1/218820, exon 3 of 3)	14	21983962	21989601	5640	2	218820	uc007slv.1	3247	ENSMUSG00000039081	Zfp503	zinc finger protein 503
chr14	22019384	22019999	616	*	6.3	6.2	6.39	-0.19	0.467	0.643	2	2	6.13	6	6.25	-0.25	0.355	0.543	2	2	6.33	6.29	6.37	-0.08	0.725	0.858	2	2	78.7563	64.8292	80.1311	81.9159	77.7593	93.1975	Promoter (<=1kb)	14	22019712	23056088	1036377	1	76633	uc007slz.2	0	ENSMUSG00000063458	Lrmda	leucine rich melanocyte differentiation associated
chr14	22020884	22021164	281	*	5.52	5.49	5.55	-0.05	0.815	0.896	2	2	5.02	5.29	4.68	0.61	0.0891	0.215	2	0	5.16	5.44	4.8	0.64	0.0664	0.212	2	0	43.1285	44.7911	37.4639	52.5499	20.0669	37.5063	Promoter (1-2kb)	14	22019712	23056088	1036377	1	76633	uc007slz.2	1172	ENSMUSG00000063458	Lrmda	leucine rich melanocyte differentiation associated
chr14	22421645	22422116	472	*	5.56	4.66	6.11	-1.45	6.65e-06	0.000206	0	2	5.2	4.46	5.69	-1.23	0.000581	0.00571	0	2	5.91	6	5.81	0.2	0.502	0.71	2	2	28.1273	21.2168	72.8465	60.2778	70.2342	45.4622	Intron (uc007slz.2/76633, intron 2 of 6)	14	22507174	22542798	35625	2	74896	uc007slx.2	120682	ENSMUSG00000114412	4930405A10Rik	RIKEN cDNA 4930405A10 gene
chr14	22578253	22578539	287	*	5.6	5.52	5.68	-0.16	0.571	0.728	2	2	5.54	5.33	5.73	-0.4	0.168	0.331	2	2	5.72	5.58	5.84	-0.26	0.319	0.552	2	2	40.3157	49.5059	52.0332	47.1403	52.6756	65.9202	Intron (uc007slz.2/76633, intron 3 of 6)	14	22584406	22599268	14863	1	76633	uc007sly.1	-5867	ENSMUSG00000063458	Lrmda	leucine rich melanocyte differentiation associated
chr14	22586307	22586579	273	*	4.71	4.31	5.03	-0.72	0.0452	0.136	0	2	4.09	4.11	4.08	0.04	0.954	0.976	0	0	4.6	4.92	4.19	0.73	0.0482	0.172	2	0	18.7515	20.0381	24.9759	37.8668	15.0502	22.7311	Promoter (1-2kb)	14	22584406	23056088	471683	1	76633	uc007sma.2	1901	ENSMUSG00000063458	Lrmda	leucine rich melanocyte differentiation associated
chr14	22589628	22590010	383	*	5.18	4.56	5.62	-1.06	0.00201	0.015	0	2	4.71	4.36	5	-0.63	0.068	0.178	0	0	5.33	5.51	5.11	0.4	0.191	0.408	2	0	22.5018	23.5743	37.4639	57.1866	35.1171	36.3698	Intron (uc007slz.2/76633, intron 4 of 6)	14	22584406	23056088	471683	1	76633	uc007sma.2	5222	ENSMUSG00000063458	Lrmda	leucine rich melanocyte differentiation associated
chr14	22781771	22782025	255	*	4.34	4.97	3.19	1.78	2.22e-05	0.000525	2	0	4.55	4.77	4.29	0.48	0.206	0.379	2	0	3.9	3.09	4.41	-1.32	0.0026	0.0237	0	0	28.1273	33.004	8.32531	9.2735	20.0669	23.8677	Intron (uc007slz.2/76633, intron 5 of 6)	14	22584406	23056088	471683	1	76633	uc007sma.2	197365	ENSMUSG00000063458	Lrmda	leucine rich melanocyte differentiation associated
chr14	22800662	22801468	807	*	6.06	6.26	5.84	0.42	0.2	0.372	2	2	5.95	6.06	5.83	0.23	0.436	0.616	2	0	5.85	5.73	5.95	-0.22	0.538	0.736	2	0	74.0685	75.4376	40.5859	69.5513	52.6756	75.0126	Intron (uc007slz.2/76633, intron 5 of 6)	14	22584406	23056088	471683	1	76633	uc007sma.2	216256	ENSMUSG00000063458	Lrmda	leucine rich melanocyte differentiation associated
chr14	22808253	22808618	366	*	6.47	6.52	6.41	0.1	0.717	0.831	2	2	6	6.32	5.6	0.72	0.00565	0.0303	2	2	6.04	6.31	5.71	0.6	0.0271	0.118	2	2	91.8824	87.2248	70.7652	93.5078	52.6756	55.6912	Intron (uc007slz.2/76633, intron 5 of 6)	14	22584406	23056088	471683	1	76633	uc007sma.2	223847	ENSMUSG00000063458	Lrmda	leucine rich melanocyte differentiation associated
chr14	23401156	23401406	251	*	5.01	4.48	5.4	-0.91	0.0375	0.12	1	2	4.36	4.29	4.43	-0.14	0.701	0.822	1	0	4.97	5.29	4.55	0.74	0.0733	0.226	2	0	13.1261	30.6465	55.1552	26.2749	30.1004	18.1849	Intron (uc007sme.3/16531, intron 20 of 29)	14	23524862	23543286	18425	2	16531	uc007sml.1	141880	ENSMUSG00000063142	Kcnma1	potassium large conductance calcium-activated channel, subfamily M, alpha member 1
chr14	23429139	23429357	219	*	4.76	4.32	5.1	-0.78	0.0496	0.145	0	2	4.64	4.12	5.02	-0.9	0.0145	0.06	0	2	5.07	5	5.14	-0.14	0.618	0.792	2	2	13.1261	25.9317	41.6266	24.7293	36.3713	36.3698	Intron (uc007sme.3/16531, intron 19 of 29)	14	23524862	23543286	18425	2	16531	uc007sml.1	113929	ENSMUSG00000063142	Kcnma1	potassium large conductance calcium-activated channel, subfamily M, alpha member 1
chr14	23437529	23437866	338	*	4.58	4.15	4.91	-0.76	0.0399	0.125	0	2	4.08	3.96	4.19	-0.23	0.545	0.707	0	0	4.58	4.81	4.3	0.5	0.148	0.351	2	0	11.2509	23.5743	27.0573	30.9117	22.5753	18.1849	Intron (uc007sme.3/16531, intron 18 of 29)	14	23524862	23543286	18425	2	16531	uc007sml.1	105420	ENSMUSG00000063142	Kcnma1	potassium large conductance calcium-activated channel, subfamily M, alpha member 1
chr14	23529762	23530067	306	*	5.98	6.02	5.94	0.08	0.785	0.877	2	2	5.55	5.82	5.22	0.6	0.0377	0.118	2	2	5.61	5.83	5.34	0.49	0.076	0.231	2	2	67.5054	58.9357	53.0739	64.9145	42.6422	40.916	Intron (uc007sme.3/16531, intron 7 of 29)	14	23524862	23543286	18425	2	16531	uc007sml.1	13219	ENSMUSG00000063142	Kcnma1	potassium large conductance calcium-activated channel, subfamily M, alpha member 1
chr14	23583240	23583563	324	*	5.43	4.48	5.99	-1.51	4.54e-06	0.000152	0	2	5.05	4.29	5.54	-1.26	0.00272	0.0179	0	0	5.78	5.89	5.66	0.22	0.511	0.716	2	0	22.5018	21.2168	53.0739	69.5513	72.7426	31.8235	Intron (uc007sme.3/16531, intron 5 of 29)	14	23435950	23554798	118849	2	16531	uc007smj.1	-28442	ENSMUSG00000063142	Kcnma1	potassium large conductance calcium-activated channel, subfamily M, alpha member 1
chr14	23791497	23791746	250	*	4.77	4.3	5.12	-0.82	0.0926	0.221	0	2	4.49	4.11	4.79	-0.68	0.163	0.324	0	0	4.96	5.01	4.91	0.11	0.783	0.892	2	0	5.62545	33.004	38.5046	28.5933	30.1004	31.8235	Intron (uc007sme.3/16531, intron 2 of 29)	14	23298694	24004205	705512	2	16531	uc007sme.3	212459	ENSMUSG00000063142	Kcnma1	potassium large conductance calcium-activated channel, subfamily M, alpha member 1
chr14	24008314	24008582	269	*	4.62	4.07	5.01	-0.94	0.0138	0.0594	0	2	4.54	3.88	4.99	-1.11	0.00565	0.0303	0	2	5.01	4.91	5.11	-0.2	0.623	0.795	2	2	18.7515	14.1446	24.9759	37.094	43.8964	27.2773	Intron (uc007smk.1/16531, intron 1 of 16)	14	24004991	24005837	847	1	78019	uc056yvw.1	3323	ENSMUSG00000114953	4930519K11Rik	RIKEN cDNA 4930519K11 gene
chr14	24067685	24067982	298	*	5.1	4.81	5.33	-0.52	0.113	0.254	0	2	4.5	4.62	4.37	0.25	0.529	0.695	0	0	4.9	5.23	4.49	0.74	0.0466	0.169	2	0	24.377	30.6465	31.2199	46.3675	32.6087	13.6387	Distal Intergenic	14	24088877	24088930	54	1	102465697	uc033gop.1	-20895	ENSMUSG00000105723	Mir7210	microRNA 7210
chr14	24132120	24132445	326	*	4.85	4.57	5.08	-0.51	0.156	0.315	0	2	4.4	4.38	4.42	-0.05	0.894	0.943	0	0	4.77	4.98	4.54	0.43	0.223	0.447	2	0	20.6267	25.9317	37.4639	27.8205	27.592	20.458	Downstream (1-2kb)	14	24133953	24146322	12370	2	71228	uc011zhl.1	13877	ENSMUSG00000021782	Dlg5	discs large MAGUK scaffold protein 5
chr14	24182022	24182328	307	*	4.61	4.44	4.75	-0.31	0.443	0.623	0	2	4.7	4.25	5.05	-0.8	0.0366	0.116	0	0	4.93	4.65	5.17	-0.52	0.117	0.303	2	0	27.1897	15.3233	24.9759	27.0477	40.1338	34.0966	Intron (uc007sqg.1/71228, intron 5 of 31)	14	24133953	24177987	44035	2	71228	uc011zhm.1	-4035	ENSMUSG00000021782	Dlg5	discs large MAGUK scaffold protein 5
chr14	24222798	24223129	332	*	4.48	3.64	5.01	-1.37	0.00067	0.00676	0	2	4.28	3.45	4.81	-1.36	0.00119	0.0097	0	0	4.91	4.91	4.92	-0.02	0.936	0.97	2	0	15.0012	9.4297	31.2199	30.9117	26.3378	36.3698	Intron (uc007sqg.1/71228, intron 1 of 31)	14	24133953	24245920	111968	2	71228	uc007sqg.1	22791	ENSMUSG00000021782	Dlg5	discs large MAGUK scaffold protein 5
chr14	24234473	24234758	286	*	5.23	5.02	5.41	-0.38	0.253	0.434	0	2	4.36	4.82	3.67	1.16	0.00436	0.0253	0	0	4.73	5.3	3.78	1.52	7.55e-05	0.00193	2	0	28.1273	35.3614	47.8706	34.0028	12.5418	15.9118	Intron (uc007sqg.1/71228, intron 1 of 31)	14	24133953	24245920	111968	2	71228	uc007sqg.1	11162	ENSMUSG00000021782	Dlg5	discs large MAGUK scaffold protein 5
chr14	24244985	24246022	1038	*	8.03	8.12	7.93	0.19	0.441	0.621	2	2	7.77	7.92	7.59	0.33	0.137	0.288	2	2	7.77	7.82	7.71	0.11	0.643	0.808	2	2	285.023	259.317	198.767	270.477	240.803	192.078	Promoter (<=1kb)	14	24133953	24245920	111968	2	71228	uc007sqg.1	0	ENSMUSG00000021782	Dlg5	discs large MAGUK scaffold protein 5
chr14	24273683	24273920	238	*	4.5	3.83	4.96	-1.13	0.0044	0.0262	0	2	3.97	3.63	4.25	-0.62	0.133	0.283	0	0	4.63	4.86	4.36	0.49	0.207	0.428	2	0	11.2509	16.502	35.3826	24.7293	17.5585	25.0042	Distal Intergenic	14	24293273	24306997	13725	1	105418	uc007sqi.1	-19353	ENSMUSG00000038925	E330034G19Rik	RIKEN cDNA E330034G19 gene
chr14	24311148	24311452	305	*	5.48	4.67	5.99	-1.32	4.42e-05	0.000886	0	2	4.72	4.47	4.93	-0.45	0.203	0.376	0	2	5.53	5.89	5.05	0.84	0.00497	0.0371	2	2	26.2521	23.5743	68.6838	54.0954	36.3713	31.8235	Distal Intergenic	14	24293364	24309959	16596	1	105418	uc007sqk.1	17784	ENSMUSG00000038925	E330034G19Rik	RIKEN cDNA E330034G19 gene
chr14	24358355	24358613	259	*	4.66	4.05	5.08	-1.03	0.0107	0.0495	0	2	4.35	3.86	4.72	-0.86	0.0334	0.108	0	0	4.91	4.97	4.84	0.14	0.738	0.866	2	0	11.2509	21.2168	40.5859	24.7293	36.3713	22.7311	Distal Intergenic	14	24293364	24309959	16596	1	105418	uc007sqk.1	64991	ENSMUSG00000038925	E330034G19Rik	RIKEN cDNA E330034G19 gene
chr14	24486203	24486869	667	*	6.18	6.17	6.18	-0.01	0.999	1	2	2	5.85	5.98	5.72	0.25	0.377	0.564	2	0	5.97	6.08	5.84	0.24	0.338	0.57	2	0	84.3818	56.5782	70.7652	69.5513	61.4549	56.8277	Promoter (<=1kb)	14	24448694	24487046	38353	2	218832	uc007sqy.1	177	ENSMUSG00000025280	Polr3a	polymerase (RNA) III (DNA directed) polypeptide A
chr14	24486960	24487244	285	*	4.64	4.06	5.06	-0.99	0.0224	0.0834	0	2	4.76	3.86	5.31	-1.45	0.00353	0.0218	0	0	5.21	4.95	5.43	-0.47	0.197	0.416	2	0	24.377	8.25099	36.4232	27.8205	26.3378	62.5105	Promoter (<=1kb)	14	24448694	24487046	38353	2	218832	uc007sqy.1	0	ENSMUSG00000025280	Polr3a	polymerase (RNA) III (DNA directed) polypeptide A
chr14	24490472	24491217	746	*	6.12	6.15	6.09	0.07	0.766	0.864	2	2	6.43	5.96	6.78	-0.83	0.00137	0.0108	2	2	6.51	5.98	6.9	-0.92	0.000274	0.00485	2	2	73.1309	66.0079	73.8872	57.1866	110.368	136.387	Promoter (<=1kb)	14	24490681	24495858	5178	1	20088	uc007sra.1	0	ENSMUSG00000025290	Rps24	ribosomal protein S24
chr14	24500376	24500829	454	*	5.71	5.61	5.8	-0.19	0.575	0.731	2	2	5.37	5.41	5.32	0.09	0.743	0.85	2	2	5.57	5.7	5.44	0.26	0.422	0.645	2	2	50.6291	44.7911	64.5212	43.2763	46.4047	43.1891	Distal Intergenic	14	24490681	24496146	5466	1	20088	uc007sre.1	9695	ENSMUSG00000025290	Rps24	ribosomal protein S24
chr14	24779047	24779644	598	*	6.91	6.8	7.02	-0.22	0.36	0.545	2	2	6.32	6.6	5.96	0.64	0.0209	0.0776	2	2	6.56	6.92	6.08	0.84	0.00165	0.0172	2	2	116.259	101.369	114.473	136.011	82.776	56.8277	Distal Intergenic	14	24490681	24496146	5466	1	20088	uc007sre.1	288366	ENSMUSG00000025290	Rps24	ribosomal protein S24
chr14	24901622	24902114	493	*	6.16	6.02	6.29	-0.27	0.377	0.562	2	2	5.76	5.82	5.68	0.14	0.606	0.754	2	2	6.01	6.18	5.8	0.38	0.217	0.439	2	2	65.6303	61.2931	56.1959	94.2806	65.2175	50.0084	Distal Intergenic	14	25139795	25143241	3447	2	75862	uc007sri.1	241127	ENSMUSG00000114916	4930572O13Rik	RIKEN cDNA 4930572O13 gene
chr14	24960075	24960277	203	*	4.15	4.48	3.72	0.77	0.0667	0.177	2	0	4.19	4.29	4.08	0.21	0.632	0.773	2	0	3.93	3.61	4.2	-0.58	0.203	0.423	0	0	17.8139	25.9317	14.5693	10.8191	27.592	10.229	Distal Intergenic	14	25139795	25143241	3447	2	75862	uc007sri.1	182964	ENSMUSG00000114916	4930572O13Rik	RIKEN cDNA 4930572O13 gene
chr14	25116457	25116856	400	*	4.82	4.35	5.17	-0.81	0.0196	0.0759	0	2	4.83	4.16	5.29	-1.13	0.00168	0.0125	0	0	5.24	5.06	5.4	-0.34	0.311	0.545	2	0	18.7515	21.2168	29.1386	40.1852	35.1171	52.2815	Distal Intergenic	14	25139795	25143241	3447	2	75862	uc007sri.1	26385	ENSMUSG00000114916	4930572O13Rik	RIKEN cDNA 4930572O13 gene
chr14	25181268	25181892	625	*	5.82	5.87	5.77	0.09	0.769	0.866	0	2	5.84	5.67	6	-0.33	0.395	0.58	0	0	5.91	5.67	6.12	-0.45	0.0896	0.257	2	0	78.7563	35.3614	49.9519	55.641	75.2509	68.1933	Distal Intergenic	14	25139795	25143241	3447	2	75862	uc007sri.1	-38027	ENSMUSG00000114916	4930572O13Rik	RIKEN cDNA 4930572O13 gene
chr14	25208168	25208862	695	*	6.22	5.99	6.42	-0.42	0.212	0.387	0	2	5.6	5.8	5.37	0.43	0.2	0.373	0	0	5.96	6.31	5.48	0.83	0.00475	0.036	2	0	79.6939	44.7911	68.6838	95.8262	52.6756	39.7794	Distal Intergenic	14	25139795	25143241	3447	2	75862	uc007sri.1	-64927	ENSMUSG00000114916	4930572O13Rik	RIKEN cDNA 4930572O13 gene
chr14	25304422	25305070	649	*	6.5	6.59	6.41	0.18	0.452	0.63	2	2	6.03	6.39	5.53	0.87	0.00217	0.0151	2	0	6.01	6.3	5.65	0.66	0.0188	0.0929	2	0	101.258	87.2248	90.5378	73.4152	60.2007	43.1891	Intron (uc007srj.1/uc007srj.1, intron 2 of 3)	14	25459185	25648490	189306	1	328365	uc007srm.2	-154115	ENSMUSG00000007817	Zmiz1	zinc finger, MIZ-type containing 1
chr14	25378021	25378705	685	*	5.57	5.65	5.49	0.16	0.555	0.715	0	0	5.94	5.45	6.31	-0.85	0.00184	0.0134	0	2	5.99	5.38	6.42	-1.04	9.48e-05	0.00227	0	2	49.6915	48.3272	47.8706	38.6396	96.572	80.6954	Intron (uc007srj.1/uc007srj.1, intron 2 of 3)	14	25459185	25648490	189306	1	328365	uc007srm.2	-80480	ENSMUSG00000007817	Zmiz1	zinc finger, MIZ-type containing 1
chr14	25396978	25397227	250	*	5.06	5.31	4.76	0.55	0.0859	0.21	2	2	5.04	5.12	4.95	0.16	0.593	0.744	2	0	4.88	4.66	5.07	-0.42	0.211	0.433	2	0	41.2533	36.5401	26.0166	26.2749	37.6255	31.8235	Intron (uc007srj.1/uc007srj.1, intron 2 of 3)	14	25459185	25648490	189306	1	328365	uc007srm.2	-61958	ENSMUSG00000007817	Zmiz1	zinc finger, MIZ-type containing 1
chr14	25451109	25451515	407	*	5.5	5.75	5.18	0.58	0.0581	0.162	0	2	5.35	5.56	5.12	0.44	0.154	0.312	0	0	5.16	5.07	5.23	-0.16	0.591	0.773	2	0	61.88	43.6124	37.4639	32.4573	41.388	36.3698	Intron (uc007srk.1/uc007srk.1, intron 1 of 1)	14	25459185	25648490	189306	1	328365	uc007srm.2	-7670	ENSMUSG00000007817	Zmiz1	zinc finger, MIZ-type containing 1
chr14	25451639	25452079	441	*	5.8	5.86	5.75	0.11	0.701	0.821	0	2	5.57	5.66	5.48	0.18	0.525	0.691	0	0	5.62	5.65	5.59	0.05	0.842	0.924	2	0	63.7551	49.5059	48.9112	54.8682	45.1506	54.5546	Intron (uc007srk.1/uc007srk.1, intron 1 of 1)	14	25459185	25648490	189306	1	328365	uc007srm.2	-7106	ENSMUSG00000007817	Zmiz1	zinc finger, MIZ-type containing 1
chr14	25457590	25457938	349	*	5.61	5.88	5.26	0.62	0.0315	0.106	2	2	5.77	5.69	5.85	-0.17	0.542	0.705	2	2	5.62	5.16	5.97	-0.81	0.00334	0.0282	2	2	60.0048	55.3995	41.6266	32.4573	61.4549	68.1933	Promoter (1-2kb)	14	25459185	25648490	189306	1	328365	uc007srm.2	-1247	ENSMUSG00000007817	Zmiz1	zinc finger, MIZ-type containing 1
chr14	25476476	25476847	372	*	5.95	6.13	5.75	0.39	0.169	0.333	2	2	5.7	5.94	5.41	0.53	0.0904	0.217	2	0	5.58	5.64	5.53	0.12	0.68	0.831	2	0	80.6315	56.5782	54.1145	49.4587	56.4382	38.6429	Intron (uc007srm.2/328365, intron 1 of 10)	14	25459185	25666743	207559	1	328365	uc007sro.3	17291	ENSMUSG00000007817	Zmiz1	zinc finger, MIZ-type containing 1
chr14	25481261	25481639	379	*	5.53	5.91	5.01	0.91	0.00547	0.0305	0	0	5.7	5.72	5.67	0.05	0.852	0.918	0	2	5.41	4.91	5.79	-0.88	0.00214	0.0206	0	2	73.1309	44.7911	31.2199	30.9117	55.184	59.1009	Intron (uc007srm.2/328365, intron 1 of 10)	14	25459185	25666743	207559	1	328365	uc007sro.3	22076	ENSMUSG00000007817	Zmiz1	zinc finger, MIZ-type containing 1
chr14	25489270	25489733	464	*	6.11	6.22	5.99	0.22	0.47	0.645	2	2	6	6.02	5.99	0.03	0.898	0.945	2	0	6	5.89	6.11	-0.22	0.444	0.664	2	0	90.0072	55.3995	54.1145	68.7785	62.7091	79.5588	Intron (uc007srm.2/328365, intron 1 of 10)	14	25459185	25666743	207559	1	328365	uc007sro.3	30085	ENSMUSG00000007817	Zmiz1	zinc finger, MIZ-type containing 1
chr14	25493770	25494272	503	*	5.86	5.92	5.8	0.12	0.661	0.793	0	2	5.68	5.73	5.63	0.09	0.735	0.844	0	0	5.72	5.7	5.75	-0.05	0.822	0.914	2	0	75.006	43.6124	61.3992	46.3675	57.6924	53.4181	Intron (uc007srm.2/328365, intron 1 of 10)	14	25459185	25666743	207559	1	328365	uc007sro.3	34585	ENSMUSG00000007817	Zmiz1	zinc finger, MIZ-type containing 1
chr14	25496094	25496408	315	*	5.28	5.42	5.12	0.3	0.323	0.509	0	2	5.14	5.22	5.06	0.16	0.602	0.751	0	0	5.1	5.01	5.18	-0.16	0.565	0.756	2	0	45.9412	37.7188	41.6266	25.5021	33.8629	40.916	Intron (uc007srm.2/328365, intron 1 of 10)	14	25459185	25666743	207559	1	328365	uc007sro.3	36909	ENSMUSG00000007817	Zmiz1	zinc finger, MIZ-type containing 1
chr14	25497681	25498074	394	*	5.41	5.71	5.03	0.67	0.0308	0.104	2	0	5.31	5.51	5.07	0.44	0.151	0.308	2	0	5.07	4.93	5.19	-0.26	0.431	0.652	0	0	57.1921	44.7911	29.1386	34.0028	40.1338	35.2332	Intron (uc007srm.2/328365, intron 1 of 10)	14	25534439	25534523	85	1	100526533	uc011zhn.1	-36365	ENSMUSG00000093081	Mir3075	microRNA 3075
chr14	25508725	25509146	422	*	5.81	6.14	5.38	0.76	0.019	0.0743	2	2	5.64	5.94	5.26	0.68	0.0333	0.108	2	0	5.32	5.27	5.37	-0.1	0.697	0.841	2	0	84.3818	53.0421	47.8706	32.4573	40.1338	45.4622	Intron (uc007srm.2/328365, intron 2 of 10)	14	25534439	25534523	85	1	100526533	uc011zhn.1	-25293	ENSMUSG00000093081	Mir3075	microRNA 3075
chr14	25519705	25519977	273	*	4.82	4.6	5.01	-0.41	0.256	0.438	0	2	4.87	4.4	5.22	-0.82	0.0326	0.106	0	0	5.14	4.91	5.33	-0.43	0.158	0.365	2	0	13.1261	34.1827	31.2199	30.9117	40.1338	43.1891	Intron (uc007srm.2/328365, intron 2 of 10)	14	25534439	25534523	85	1	100526533	uc011zhn.1	-14462	ENSMUSG00000093081	Mir3075	microRNA 3075
chr14	25523322	25523781	460	*	5.73	6.11	5.2	0.91	0.00444	0.0264	0	2	5.73	5.92	5.52	0.4	0.168	0.331	0	0	5.39	5.1	5.64	-0.54	0.087	0.252	2	0	78.7563	56.5782	29.1386	41.7308	52.6756	50.0084	Intron (uc007srm.2/328365, intron 2 of 10)	14	25534439	25534523	85	1	100526533	uc011zhn.1	-10658	ENSMUSG00000093081	Mir3075	microRNA 3075
chr14	25540148	25540619	472	*	6.03	6.45	5.44	1.01	0.000563	0.00594	2	2	6.2	6.25	6.15	0.1	0.736	0.845	2	2	5.88	5.34	6.27	-0.93	0.0013	0.0145	2	2	100.321	70.7228	43.7079	40.1852	63.9633	95.4706	Intron (uc007srm.2/328365, intron 3 of 10)	14	25534439	25534523	85	1	100526533	uc011zhn.1	5709	ENSMUSG00000093081	Mir3075	microRNA 3075
chr14	25548668	25549118	451	*	5.13	5.25	5.01	0.24	0.436	0.616	0	2	5.14	5.05	5.23	-0.18	0.587	0.74	0	0	5.14	4.9	5.35	-0.44	0.163	0.371	2	0	36.5654	37.7188	37.4639	24.7293	47.6589	36.3698	Intron (uc007srm.2/328365, intron 3 of 10)	14	25534439	25534523	85	1	100526533	uc011zhn.1	14229	ENSMUSG00000093081	Mir3075	microRNA 3075
chr14	25565757	25566010	254	*	4.79	5.16	4.28	0.88	0.0176	0.0702	2	0	4.99	4.97	5.01	-0.05	0.888	0.939	2	0	4.73	4.18	5.13	-0.95	0.0101	0.0605	0	0	30.0024	40.0762	16.6506	20.8654	43.8964	28.4139	Intron (uc007srm.2/328365, intron 3 of 10)	14	25586804	25590661	3858	1	77592	uc007srp.1	-20794	NA	4931406H21Rik	RIKEN cDNA 4931406H21 gene
chr14	25640387	25640708	322	*	5.22	5.46	4.94	0.52	0.0936	0.223	0	2	5.4	5.26	5.52	-0.25	0.421	0.604	0	0	5.29	4.83	5.63	-0.8	0.0126	0.0704	2	0	41.2533	44.7911	31.2199	27.8205	38.8796	63.6471	Intron (uc007srm.2/328365, intron 7 of 10)	14	25651847	25666743	14897	1	328365	uc007srq.3	-11139	ENSMUSG00000007817	Zmiz1	zinc finger, MIZ-type containing 1
chr14	25679715	25680001	287	*	4.62	3.92	5.09	-1.17	0.00185	0.0141	0	2	4.57	3.72	5.1	-1.37	0.000402	0.00434	0	0	5.11	4.99	5.21	-0.23	0.52	0.723	2	0	13.1261	16.502	27.0573	38.6396	30.1004	46.5988	Distal Intergenic	14	25694170	25700466	6297	1	105675	uc007srr.1	-14169	ENSMUSG00000021868	Ppif	peptidylprolyl isomerase F (cyclophilin F)
chr14	25686596	25686844	249	*	4.4	4.99	3.39	1.6	0.000331	0.004	2	0	4.49	4.79	4.1	0.69	0.0849	0.208	2	0	3.83	3.28	4.22	-0.94	0.0532	0.184	0	0	24.377	37.7188	6.24399	13.9103	22.5753	15.9118	Distal Intergenic	14	25694170	25700466	6297	1	105675	uc007srr.1	-7326	ENSMUSG00000021868	Ppif	peptidylprolyl isomerase F (cyclophilin F)
chr14	25687653	25687902	250	*	3.87	4.45	2.88	1.57	0.00171	0.0134	2	0	4.49	4.26	4.7	-0.44	0.266	0.448	2	0	4.13	2.78	4.81	-2.03	2.1e-05	0.000755	0	0	16.8764	25.9317	4.16266	10.0463	37.6255	20.458	Distal Intergenic	14	25694170	25700466	6297	1	105675	uc007srr.1	-6268	ENSMUSG00000021868	Ppif	peptidylprolyl isomerase F (cyclophilin F)
chr14	25693909	25694398	490	*	6.52	6.61	6.42	0.19	0.476	0.65	2	2	6.53	6.41	6.64	-0.22	0.349	0.537	2	2	6.55	6.32	6.76	-0.44	0.0729	0.225	2	2	86.2569	104.905	95.7411	69.5513	114.131	109.109	Promoter (<=1kb)	14	25694170	25700466	6297	1	105675	uc007srr.1	0	ENSMUSG00000021868	Ppif	peptidylprolyl isomerase F (cyclophilin F)
chr14	25725126	25725490	365	*	5.47	5.89	4.86	1.03	0.00135	0.0113	2	0	5.53	5.7	5.35	0.34	0.235	0.413	2	0	5.16	4.76	5.47	-0.71	0.0304	0.128	0	0	61.88	54.2208	22.8946	33.2301	42.6422	48.8719	Intron (uc011zho.1/71918, intron 2 of 3)	14	25696356	25701282	4927	2	68173	uc007srs.2	-23844	NA	Ppifos	peptidylprolyl isomerase F, opposite strand
chr14	25725627	25726061	435	*	5.11	5.48	4.59	0.89	0.00668	0.0352	2	0	5.08	5.29	4.84	0.45	0.174	0.339	2	0	4.74	4.49	4.95	-0.46	0.213	0.436	0	0	45.0036	42.4337	21.8539	24.7293	40.1338	23.8677	Intron (uc011zho.1/71918, intron 2 of 3)	14	25696356	25701282	4927	2	68173	uc007srs.2	-24345	NA	Ppifos	peptidylprolyl isomerase F, opposite strand
chr14	25738595	25738970	376	*	5.44	5.82	4.94	0.88	0.00768	0.0388	2	0	5.77	5.62	5.9	-0.27	0.381	0.567	2	2	5.54	4.83	6.01	-1.18	7.01e-05	0.00183	0	2	65.6303	44.7911	24.9759	34.0028	65.2175	68.1933	Intron (uc011zho.1/71918, intron 2 of 3)	14	25711640	25768856	57217	2	71918	uc011zho.1	29886	ENSMUSG00000055538	Zcchc24	zinc finger, CCHC domain containing 24
chr14	25750589	25750950	362	*	5.26	5.88	4.15	1.74	3.3e-07	1.96e-05	2	0	5.34	5.69	4.87	0.82	0.0105	0.0475	2	0	4.59	4.04	4.99	-0.95	0.00718	0.0482	0	0	50.6291	64.8292	18.732	15.4558	32.6087	32.9601	Intron (uc011zho.1/71918, intron 2 of 3)	14	25711640	25768856	57217	2	71918	uc011zho.1	17906	ENSMUSG00000055538	Zcchc24	zinc finger, CCHC domain containing 24
chr14	25768288	25769300	1013	*	7.04	7.31	6.7	0.61	0.0118	0.0529	2	2	7.21	7.11	7.29	-0.18	0.51	0.68	2	0	7.06	6.6	7.41	-0.81	0.00108	0.0128	2	0	172.514	137.909	97.8224	102.781	146.739	204.58	Promoter (<=1kb)	14	25711640	25768856	57217	2	71918	uc011zho.1	0	ENSMUSG00000055538	Zcchc24	zinc finger, CCHC domain containing 24
chr14	25773050	25773334	285	*	5.34	5.66	4.94	0.72	0.0668	0.178	2	0	5.44	5.46	5.41	0.05	0.862	0.924	2	2	5.22	4.83	5.53	-0.7	0.0206	0.0988	0	2	70.3182	28.2891	34.3419	24.7293	46.4047	48.8719	Distal Intergenic	14	25711640	25768856	57217	2	71918	uc011zho.1	-4194	ENSMUSG00000055538	Zcchc24	zinc finger, CCHC domain containing 24
chr14	25795619	25795870	252	*	4.7	5.1	4.12	0.98	0.0078	0.0392	2	0	4.77	4.91	4.62	0.29	0.393	0.577	2	0	4.42	4.02	4.74	-0.72	0.0553	0.188	0	0	41.2533	25.9317	16.6506	17.0014	30.1004	25.0042	Distal Intergenic	14	25711640	25768856	57217	2	71918	uc011zho.1	-26763	ENSMUSG00000055538	Zcchc24	zinc finger, CCHC domain containing 24
chr14	25800242	25800534	293	*	5.67	5.99	5.26	0.73	0.0237	0.0867	2	2	5.86	5.79	5.92	-0.12	0.646	0.783	2	2	5.66	5.16	6.03	-0.88	0.00543	0.0396	2	2	58.1297	66.0079	47.8706	26.2749	73.9967	61.374	Distal Intergenic	14	25711640	25768856	57217	2	71918	uc011zho.1	-31386	ENSMUSG00000055538	Zcchc24	zinc finger, CCHC domain containing 24
chr14	25805610	25806277	668	*	5.26	5.84	4.25	1.59	8.53e-06	0.00025	2	0	5.27	5.65	4.74	0.9	0.00661	0.034	2	0	4.55	4.15	4.86	-0.71	0.0633	0.206	0	0	58.1297	54.2208	26.0166	10.8191	22.5753	37.5063	Distal Intergenic	14	25842155	25882301	40147	1	11744	uc007sru.2	-35878	ENSMUSG00000021866	Anxa11	annexin A11
chr14	25816448	25816855	408	*	5.72	5.67	5.78	-0.1	0.689	0.812	2	2	5.49	5.48	5.5	-0.03	0.898	0.945	2	2	5.65	5.67	5.62	0.05	0.849	0.928	2	2	47.8163	51.8634	43.7079	61.8234	42.6422	59.1009	Distal Intergenic	14	25842155	25882301	40147	1	11744	uc007sru.2	-25300	ENSMUSG00000021866	Anxa11	annexin A11
chr14	25832261	25832503	243	*	4.59	4.67	4.5	0.17	0.739	0.846	2	0	4.31	4.48	4.12	0.36	0.391	0.576	2	0	4.32	4.4	4.24	0.16	0.621	0.794	0	0	21.5642	28.2891	16.6506	27.0477	27.592	11.3655	Distal Intergenic	14	25842155	25882301	40147	1	11744	uc007sru.2	-9652	ENSMUSG00000021866	Anxa11	annexin A11
chr14	25841947	25842713	767	*	6.18	6.29	6.07	0.22	0.431	0.612	2	2	6.32	6.09	6.51	-0.42	0.0999	0.233	2	2	6.33	5.96	6.63	-0.66	0.0195	0.0951	2	2	79.6939	73.0802	80.1311	49.4587	92.8095	111.382	Promoter (<=1kb)	14	25842155	25882301	40147	1	11744	uc007sru.2	0	ENSMUSG00000021866	Anxa11	annexin A11
chr14	26306100	26306291	192	*	3.69	3.01	4.15	-1.14	0.0181	0.0716	0	2	3.86	2.81	4.46	-1.65	0.000447	0.0047	0	0	4.33	4.04	4.58	-0.54	0.159	0.367	2	0	7.5006	8.25099	18.732	15.4558	28.8462	20.458	Distal Intergenic	14	26262258	26269434	7177	1	100039293	uc011zhr.1	43842	ENSMUSG00000072672	Duxbl3	double homeobox B-like 3
chr14	26376737	26376951	215	*	4.62	4.83	4.38	0.45	0.363	0.548	1	0	4.88	4.63	5.09	-0.46	0.265	0.446	1	2	4.81	4.27	5.21	-0.93	0.00734	0.0489	0	2	13.1261	42.4337	27.0573	13.1375	37.6255	38.6429	Intron (uc007ssp.1/71106, intron 4 of 7)	14	26363688	26400456	36769	1	71106	uc029shy.1	13049	ENSMUSG00000021874	4933413J09Rik	RIKEN cDNA 4933413J09 gene
chr14	26454907	26455155	249	*	4.9	5.14	4.61	0.53	0.129	0.276	2	0	4.63	4.95	4.22	0.72	0.0447	0.133	2	0	4.43	4.51	4.34	0.16	0.618	0.791	0	0	33.7527	35.3614	20.8133	26.2749	22.5753	19.3214	Intron (uc007ssq.2/83997, intron 2 of 11)	14	26413168	26460210	47043	2	83997	uc007ssq.2	5055	ENSMUSG00000021870	Slmap	sarcolemma associated protein
chr14	26491202	26491518	317	*	5.8	5.97	5.61	0.36	0.205	0.377	2	2	5.66	5.78	5.54	0.24	0.431	0.613	2	2	5.59	5.51	5.66	-0.15	0.599	0.779	2	2	59.0673	63.6505	45.7892	48.6859	45.1506	59.1009	Intron (uc007ssr.2/83997, intron 1 of 22)	14	26413168	26460210	47043	2	83997	uc007ssq.2	-30992	ENSMUSG00000021870	Slmap	sarcolemma associated protein
chr14	26515852	26516133	282	*	4.74	5.09	4.27	0.82	0.0196	0.076	2	0	4.69	4.9	4.46	0.44	0.268	0.45	2	0	4.38	4.17	4.57	-0.4	0.291	0.524	0	0	33.7527	33.004	18.732	18.547	15.0502	34.0966	Intron (uc007ssr.2/83997, intron 1 of 22)	14	26413168	26534624	121457	2	83997	uc007ssr.2	18491	ENSMUSG00000021870	Slmap	sarcolemma associated protein
chr14	26533865	26535194	1330	*	6.7	6.93	6.43	0.5	0.0567	0.159	2	2	6.95	6.74	7.13	-0.4	0.116	0.257	2	2	6.86	6.32	7.25	-0.93	8.37e-05	0.00208	2	2	135.011	103.727	93.6598	72.6424	166.806	147.752	Promoter (<=1kb)	14	26413168	26534624	121457	2	83997	uc007ssr.2	0	ENSMUSG00000021870	Slmap	sarcolemma associated protein
chr14	26579729	26580156	428	*	5.01	5.21	4.77	0.44	0.173	0.337	2	0	5.11	5.01	5.19	-0.18	0.583	0.737	2	0	5.03	4.67	5.31	-0.64	0.0394	0.151	0	0	39.3782	33.004	28.0979	24.7293	38.8796	43.1891	Promoter (<=1kb)	14	26579550	26634322	54773	1	211922	uc007ssy.3	179	ENSMUSG00000040818	Dennd6a	DENN/MADD domain containing 6A
chr14	26637703	26638579	877	*	6.65	6.75	6.53	0.23	0.348	0.534	2	2	6.77	6.56	6.95	-0.4	0.145	0.299	2	2	6.78	6.42	7.07	-0.65	0.0159	0.0828	2	2	109.696	101.369	99.9038	78.052	163.044	114.792	Promoter (<=1kb)	14	26638197	26657258	19062	1	11843	uc007sta.1	0	ENSMUSG00000021877	Arf4	ADP-ribosylation factor 4
chr14	26668989	26670148	1160	*	6.63	6.62	6.64	-0.02	0.967	0.982	2	2	6.67	6.42	6.88	-0.46	0.0945	0.224	2	2	6.79	6.53	7	-0.47	0.062	0.203	2	2	104.071	88.4035	97.8224	94.2806	153.01	111.382	Promoter (<=1kb)	14	26669547	26669608	62	2	102465773	uc033gor.1	0	ENSMUSG00000098751	Mir7672	microRNA 7672
chr14	26785792	26785999	208	*	4.04	3.37	4.49	-1.13	0.015	0.0627	0	2	3.68	3.17	4.06	-0.89	0.0813	0.202	0	0	4.29	4.39	4.17	0.22	0.67	0.825	2	0	13.1261	7.07228	24.9759	18.547	10.0335	27.2773	Distal Intergenic	14	26894604	26914416	19813	1	142687	uc033gos.1	-108605	ENSMUSG00000021898	Asb14	ankyrin repeat and SOCS box-containing 14
chr14	26969790	26970036	247	*	4.65	4.6	4.69	-0.09	0.836	0.909	1	2	4.48	4.41	4.55	-0.14	0.721	0.836	1	0	4.62	4.58	4.66	-0.08	0.811	0.908	2	0	26.2521	21.2168	24.9759	24.7293	25.0836	27.2773	Promoter (<=1kb)	14	26918988	26970551	51564	2	72993	uc007sth.1	515	ENSMUSG00000040760	Appl1	adaptor protein, phosphotyrosine interaction, PH domain and leucine zipper containing 1
chr14	26970157	26970916	760	*	7.24	7.38	7.09	0.29	0.196	0.367	2	2	7.19	7.19	7.2	-0.01	0.937	0.966	2	2	7.16	6.99	7.32	-0.33	0.0977	0.271	2	2	151.887	174.45	129.042	133.693	170.569	159.118	Promoter (<=1kb)	14	26918988	26970551	51564	2	72993	uc007sth.1	0	ENSMUSG00000040760	Appl1	adaptor protein, phosphotyrosine interaction, PH domain and leucine zipper containing 1
chr14	27029820	27030102	283	*	4.96	5.05	4.85	0.2	0.553	0.713	2	2	4.67	4.86	4.45	0.4	0.252	0.432	2	0	4.66	4.75	4.57	0.18	0.593	0.775	2	0	31.8776	33.004	27.0573	28.5933	26.3378	22.7311	Distal Intergenic	14	27039001	27089251	50251	1	171463	uc007stk.1	-8899	ENSMUSG00000040717	Il17rd	interleukin 17 receptor D
chr14	27038791	27039376	586	*	7.03	7.16	6.88	0.29	0.225	0.402	2	2	6.79	6.96	6.59	0.37	0.123	0.268	2	2	6.74	6.77	6.71	0.06	0.774	0.886	2	2	154.7	124.944	114.473	112.055	112.876	103.426	Promoter (<=1kb)	14	27039001	27089251	50251	1	171463	uc007stk.1	0	ENSMUSG00000040717	Il17rd	interleukin 17 receptor D
chr14	27071968	27072321	354	*	4.87	4.73	5	-0.27	0.428	0.609	0	2	4.62	4.53	4.7	-0.17	0.645	0.783	0	0	4.85	4.89	4.82	0.08	0.807	0.906	2	0	28.1273	23.5743	29.1386	32.4573	26.3378	31.8235	Intron (uc007stk.1/171463, intron 1 of 3)	14	27067397	27100974	33578	1	171463	uc007stm.1	4571	ENSMUSG00000040717	Il17rd	interleukin 17 receptor D
chr14	27096864	27097153	290	*	4.92	4.98	4.86	0.13	0.686	0.81	2	2	4.68	4.79	4.56	0.23	0.511	0.681	2	0	4.71	4.75	4.67	0.08	0.841	0.923	2	0	30.0024	31.8253	31.2199	24.7293	28.8462	23.8677	Intron (uc007stl.1/171463, intron 11 of 12)	14	27087765	27107286	19522	1	171463	uc007stn.1	9099	ENSMUSG00000040717	Il17rd	interleukin 17 receptor D
chr14	27101756	27102168	413	*	5.49	5.78	5.12	0.66	0.0265	0.0939	0	2	5.2	5.59	4.68	0.91	0.00413	0.0243	0	0	4.91	5.02	4.8	0.22	0.484	0.696	2	0	58.1297	49.5059	32.2606	34.7756	30.1004	27.2773	3' UTR	14	27114899	27403911	289013	1	71704	uc007sto.2	-12731	ENSMUSG00000021895	Arhgef3	Rho guanine nucleotide exchange factor (GEF) 3
chr14	27114639	27115520	882	*	6.4	6.71	6.02	0.69	0.0216	0.0813	2	0	6.6	6.51	6.69	-0.18	0.51	0.68	2	2	6.43	5.91	6.81	-0.89	0.00258	0.0235	0	2	112.509	91.9396	48.9112	75.7336	100.335	130.704	Promoter (<=1kb)	14	27114899	27403911	289013	1	71704	uc007sto.2	0	ENSMUSG00000021895	Arhgef3	Rho guanine nucleotide exchange factor (GEF) 3
chr14	27118521	27119062	542	*	5.85	6.25	5.29	0.96	0.00225	0.0163	2	0	5.81	6.06	5.5	0.55	0.0686	0.18	2	0	5.42	5.19	5.62	-0.43	0.214	0.436	0	0	71.2557	77.7951	29.1386	46.3675	40.1338	61.374	Intron (uc007sto.2/71704, intron 1 of 13)	14	27114899	27403911	289013	1	71704	uc007sto.2	3622	ENSMUSG00000021895	Arhgef3	Rho guanine nucleotide exchange factor (GEF) 3
chr14	27183432	27183687	256	*	4.76	4.73	4.78	-0.05	0.883	0.937	0	2	4.19	4.54	3.74	0.8	0.0554	0.155	0	0	4.33	4.68	3.86	0.82	0.0368	0.145	2	0	22.5018	29.4678	29.1386	23.9566	16.3044	13.6387	Intron (uc007sto.2/71704, intron 3 of 13)	14	27143993	27403911	259919	1	71704	uc029shz.2	39439	ENSMUSG00000021895	Arhgef3	Rho guanine nucleotide exchange factor (GEF) 3
chr14	27187056	27187334	279	*	5.37	5.29	5.45	-0.17	0.589	0.741	2	2	5.17	5.09	5.25	-0.16	0.636	0.776	2	2	5.36	5.35	5.37	-0.02	0.984	0.992	2	2	24.377	51.8634	39.5452	44.8219	47.6589	37.5063	Intron (uc007sto.2/71704, intron 3 of 13)	14	27143993	27403911	259919	1	71704	uc029shz.2	43063	ENSMUSG00000021895	Arhgef3	Rho guanine nucleotide exchange factor (GEF) 3
chr14	27335784	27336543	760	*	6.3	6.52	6.03	0.49	0.0875	0.213	2	2	6.55	6.32	6.74	-0.42	0.15	0.307	2	2	6.47	5.93	6.86	-0.93	4.93e-05	0.00141	2	2	108.759	70.7228	66.6025	59.505	117.893	121.611	Promoter (<=1kb)	14	27336037	27403911	67875	1	71704	uc007str.2	0	ENSMUSG00000021895	Arhgef3	Rho guanine nucleotide exchange factor (GEF) 3
chr14	27367358	27367744	387	*	5.1	5.45	4.63	0.83	0.0117	0.0524	2	2	5.22	5.25	5.19	0.07	0.809	0.892	2	0	4.96	4.52	5.3	-0.78	0.0178	0.0897	2	0	43.1285	42.4337	29.1386	18.547	45.1506	36.3698	Intron (uc007sto.2/71704, intron 6 of 13)	14	27361389	27403911	42523	1	71704	uc033gow.1	5969	ENSMUSG00000021895	Arhgef3	Rho guanine nucleotide exchange factor (GEF) 3
chr14	27376177	27376540	364	*	5.45	5.52	5.37	0.15	0.605	0.753	2	2	5.24	5.32	5.15	0.18	0.579	0.735	2	2	5.26	5.26	5.27	0	0.931	0.968	2	2	45.0036	44.7911	52.0332	27.8205	35.1171	44.3256	Intron (uc007sto.2/71704, intron 6 of 13)	14	27361389	27403911	42523	1	71704	uc033gow.1	14788	ENSMUSG00000021895	Arhgef3	Rho guanine nucleotide exchange factor (GEF) 3
chr14	27428508	27429807	1300	*	7.25	7.37	7.12	0.25	0.347	0.533	2	2	7.25	7.18	7.33	-0.15	0.59	0.742	2	2	7.25	7.02	7.44	-0.42	0.0368	0.145	2	2	193.141	130.837	129.042	139.875	186.873	172.756	Promoter (<=1kb)	14	27428847	27483554	54708	1	218850	uc007stu.2	0	ENSMUSG00000040651	Fam208a	family with sequence similarity 208, member A
chr14	27508111	27508544	434	*	5.15	5.48	4.73	0.76	0.0588	0.163	2	0	5.51	5.29	5.71	-0.42	0.148	0.303	2	2	5.34	4.62	5.82	-1.2	0.00145	0.0157	0	2	45.0036	42.4337	14.5693	36.3212	60.2007	56.8277	Promoter (<=1kb)	14	27482405	27508460	26056	2	320234	uc007stw.2	0	ENSMUSG00000046753	Ccdc66	coiled-coil domain containing 66
chr14	27560518	27560788	271	*	5.34	4.71	5.78	-1.07	0.000611	0.00632	0	2	4.53	4.52	4.53	-0.02	0.982	0.991	0	0	5.25	5.68	4.65	1.02	0.00125	0.0141	2	0	25.3145	25.9317	52.0332	54.0954	32.6087	19.3214	Distal Intergenic	14	27491788	27508460	16673	2	320234	uc007stx.1	-52058	ENSMUSG00000046753	Ccdc66	coiled-coil domain containing 66
chr14	27562500	27562937	438	*	5.59	5.88	5.23	0.65	0.0602	0.166	2	2	5.47	5.68	5.21	0.48	0.147	0.303	2	2	5.23	5.13	5.33	-0.2	0.595	0.776	2	2	46.8788	68.3654	29.1386	43.2763	46.4047	36.3698	Distal Intergenic	14	27491788	27508460	16673	2	320234	uc007stx.1	-54040	ENSMUSG00000046753	Ccdc66	coiled-coil domain containing 66
chr14	27589696	27589917	222	*	4.57	3.67	5.12	-1.45	0.000507	0.00549	0	2	4.39	3.47	4.94	-1.47	0.000214	0.00271	0	2	5.04	5.01	5.06	-0.05	0.823	0.915	2	2	13.1261	11.7871	41.6266	25.5021	32.6087	36.3698	Distal Intergenic	14	27622442	27914510	292069	1	238988	uc007sty.1	-32525	ENSMUSG00000040640	Erc2	ELKS/RAB6-interacting/CAST family member 2
chr14	27596332	27596623	292	*	5.4	4.88	5.78	-0.9	0.00351	0.0223	2	2	4.61	4.68	4.55	0.13	0.752	0.856	2	0	5.26	5.67	4.66	1.01	0.00103	0.0123	2	0	24.377	33.004	54.1145	51.7771	25.0836	27.2773	Distal Intergenic	14	27622442	27914510	292069	1	238988	uc007sty.1	-25819	ENSMUSG00000040640	Erc2	ELKS/RAB6-interacting/CAST family member 2
chr14	27622179	27622877	699	*	7.35	7.46	7.24	0.22	0.45	0.628	2	2	7.19	7.26	7.12	0.14	0.619	0.763	2	2	7.19	7.13	7.24	-0.11	0.726	0.859	2	2	195.016	148.518	116.554	173.878	127.927	184.122	Promoter (<=1kb)	14	27622442	27914510	292069	1	238988	uc007sty.1	0	ENSMUSG00000040640	Erc2	ELKS/RAB6-interacting/CAST family member 2
chr14	27741614	27741842	229	*	4.44	3.88	4.84	-0.97	0.0154	0.0641	0	2	4.23	3.68	4.63	-0.95	0.0302	0.101	0	0	4.75	4.74	4.75	-0.01	0.952	0.978	2	0	7.5006	21.2168	22.8946	32.4573	35.1171	20.458	Intron (uc007sty.1/238988, intron 3 of 7)	14	27652687	28317314	664628	1	238988	uc007sud.1	88927	ENSMUSG00000040640	Erc2	ELKS/RAB6-interacting/CAST family member 2
chr14	27808164	27808401	238	*	5.23	5.19	5.27	-0.08	0.836	0.908	0	2	4.81	5	4.61	0.39	0.269	0.451	0	0	4.96	5.17	4.73	0.44	0.211	0.432	2	0	33.7527	37.7188	43.7079	30.9117	25.0836	29.5504	Intron (uc007sty.1/238988, intron 5 of 7)	14	27873132	27880323	7192	1	238988	uc007sue.1	-64731	ENSMUSG00000040640	Erc2	ELKS/RAB6-interacting/CAST family member 2
chr14	28089697	28089982	286	*	4.49	4.11	4.79	-0.67	0.0689	0.181	0	2	3.8	3.92	3.67	0.25	0.605	0.753	0	0	4.3	4.68	3.78	0.9	0.022	0.103	2	0	15.0012	18.8594	27.0573	26.2749	12.5418	15.9118	Intron (uc007sua.1/238988, intron 12 of 15)	14	28080132	28478537	398406	1	238988	uc007suf.1	9565	ENSMUSG00000040640	Erc2	ELKS/RAB6-interacting/CAST family member 2
chr14	28286535	28286849	315	*	5.2	5.31	5.08	0.23	0.543	0.706	2	0	4.93	5.11	4.73	0.38	0.253	0.434	2	0	4.91	4.98	4.85	0.13	0.659	0.819	0	0	37.503	40.0762	24.9759	40.1852	27.592	31.8235	Intron (uc007sua.1/238988, intron 14 of 15)	14	28080132	28478537	398406	1	238988	uc007suf.1	206403	ENSMUSG00000040640	Erc2	ELKS/RAB6-interacting/CAST family member 2
chr14	28323771	28324033	263	*	3.96	2.7	4.63	-1.93	3.5e-05	0.000743	0	2	2.8	2.5	3.05	-0.55	0.325	0.513	0	0	4	4.52	3.16	1.36	0.00307	0.0265	2	0	5.62545	7.07228	22.8946	24.7293	3.76255	14.7752	Intron (uc007sua.1/238988, intron 15 of 15)	14	28505473	28525515	20043	1	22418	uc007sug.2	-181440	ENSMUSG00000021994	Wnt5a	wingless-type MMTV integration site family, member 5A
chr14	28399050	28399227	178	*	3.71	4.13	3.1	1.03	0.0287	0.0991	2	0	3.99	3.94	4.04	-0.1	0.807	0.891	2	0	3.69	3	4.16	-1.16	0.013	0.072	0	0	17.8139	16.502	7.28465	9.2735	17.5585	19.3214	Intron (uc007sua.1/238988, intron 15 of 15)	14	28505473	28525515	20043	1	22418	uc007sug.2	-106246	ENSMUSG00000021994	Wnt5a	wingless-type MMTV integration site family, member 5A
chr14	28450592	28451068	477	*	6.55	6.5	6.59	-0.09	0.713	0.829	2	2	6.08	6.31	5.81	0.5	0.112	0.25	2	0	6.24	6.49	5.93	0.56	0.0296	0.126	2	0	71.2557	106.084	84.2938	102.009	56.4382	69.3298	Intron (uc007sua.1/238988, intron 15 of 15)	14	28505473	28525515	20043	1	22418	uc007sug.2	-54405	ENSMUSG00000021994	Wnt5a	wingless-type MMTV integration site family, member 5A
chr14	28507574	28507821	248	*	5.94	6.1	5.75	0.34	0.326	0.511	2	2	5.8	5.9	5.69	0.21	0.465	0.642	2	2	5.73	5.65	5.81	-0.16	0.665	0.822	2	2	61.88	71.9015	37.4639	66.4601	61.4549	54.5546	Promoter (2-3kb)	14	28505473	28525515	20043	1	22418	uc007sug.2	2101	ENSMUSG00000021994	Wnt5a	wingless-type MMTV integration site family, member 5A
chr14	28649449	28649861	413	*	5.33	5.54	5.09	0.46	0.126	0.272	2	2	4.96	5.35	4.44	0.9	0.00703	0.0355	2	0	4.79	4.98	4.56	0.42	0.228	0.453	2	0	48.7539	42.4337	35.3826	30.1389	22.5753	26.1408	Distal Intergenic	14	28511405	28525515	14111	1	22418	uc007suh.2	138044	ENSMUSG00000021994	Wnt5a	wingless-type MMTV integration site family, member 5A
chr14	28653394	28653737	344	*	5.18	5.15	5.21	-0.06	0.823	0.9	0	2	4.9	4.96	4.84	0.12	0.722	0.836	0	0	5.03	5.11	4.96	0.15	0.612	0.787	2	0	36.5654	33.004	28.0979	43.2763	30.1004	34.0966	Distal Intergenic	14	28511405	28525515	14111	1	22418	uc007suh.2	141989	ENSMUSG00000021994	Wnt5a	wingless-type MMTV integration site family, member 5A
chr14	28777896	28778160	265	*	4.59	5.05	3.91	1.14	0.0026	0.018	2	0	4.62	4.85	4.34	0.51	0.17	0.333	2	0	4.17	3.81	4.46	-0.65	0.0911	0.259	0	0	28.1273	36.5401	16.6506	12.3647	22.5753	22.7311	Distal Intergenic	14	29018208	29029776	11569	1	319476	uc007suk.2	-240048	ENSMUSG00000045776	Lrtm1	leucine-rich repeats and transmembrane domains 1
chr14	28949827	28950140	314	*	5.93	5.71	6.12	-0.41	0.127	0.273	2	2	5.52	5.51	5.53	-0.03	0.961	0.98	2	2	5.85	6.02	5.65	0.36	0.212	0.434	2	2	52.5042	49.5059	64.5212	69.5513	65.2175	38.6429	Intron (uc007sui.1/12294, intron 34 of 37)	14	29018208	29029776	11569	1	319476	uc007suk.2	-68068	ENSMUSG00000045776	Lrtm1	leucine-rich repeats and transmembrane domains 1
chr14	28988307	28988811	505	*	5.62	5.79	5.44	0.34	0.284	0.468	0	2	5.41	5.59	5.2	0.39	0.284	0.469	0	0	5.33	5.34	5.32	0.02	0.99	0.995	2	0	43.1285	64.8292	43.7079	40.1852	32.6087	50.0084	Intron (uc007sui.1/12294, intron 27 of 37)	14	29018208	29029776	11569	1	319476	uc007suk.2	-29397	ENSMUSG00000045776	Lrtm1	leucine-rich repeats and transmembrane domains 1
chr14	29015930	29016332	403	*	5.98	6.29	5.58	0.71	0.0445	0.134	2	0	5.79	6.09	5.42	0.68	0.0315	0.104	2	2	5.51	5.48	5.53	-0.05	0.923	0.964	0	2	93.7575	58.9357	34.3419	57.9594	50.1673	45.4622	Promoter (1-2kb)	14	29018208	29029776	11569	1	319476	uc007suk.2	-1876	ENSMUSG00000045776	Lrtm1	leucine-rich repeats and transmembrane domains 1
chr14	29090141	29090466	326	*	6.09	5.62	6.45	-0.83	0.0032	0.0209	2	2	5.69	5.42	5.91	-0.49	0.09	0.217	2	2	6.2	6.35	6.03	0.32	0.247	0.475	2	2	48.7539	47.1485	72.8465	95.8262	57.6924	77.2857	Intron (uc007sui.1/12294, intron 17 of 37)	14	29018208	29033642	15435	1	319476	uc007suj.2	71933	ENSMUSG00000045776	Lrtm1	leucine-rich repeats and transmembrane domains 1
chr14	29107415	29107821	407	*	5.67	5.67	5.66	0	0.944	0.971	0	2	5.24	5.47	4.97	0.5	0.224	0.4	0	0	5.34	5.56	5.09	0.47	0.118	0.305	2	0	30.94	68.3654	40.5859	57.1866	33.8629	36.3698	Intron (uc007sui.1/12294, intron 14 of 37)	14	29018208	29033642	15435	1	319476	uc007suj.2	89207	ENSMUSG00000045776	Lrtm1	leucine-rich repeats and transmembrane domains 1
chr14	29443223	29443432	210	*	4.48	4.39	4.56	-0.17	0.579	0.734	0	2	4.41	4.19	4.6	-0.4	0.279	0.463	0	0	4.59	4.46	4.71	-0.25	0.484	0.696	2	0	15.0012	25.9317	20.8133	24.7293	20.0669	34.0966	Intron (uc007sui.1/12294, intron 4 of 37)	14	28904943	29721864	816922	2	12294	uc007sui.1	278432	ENSMUSG00000021991	Cacna2d3	calcium channel, voltage-dependent, alpha2/delta subunit 3
chr14	29696233	29696506	274	*	4.64	4.07	5.04	-0.97	0.0151	0.0631	0	2	4.04	3.88	4.18	-0.3	0.436	0.616	0	0	4.65	4.94	4.29	0.65	0.0839	0.246	2	0	9.37575	23.5743	37.4639	26.2749	20.0669	20.458	Intron (uc007sui.1/12294, intron 2 of 37)	14	28904943	29721864	816922	2	12294	uc007sui.1	25358	ENSMUSG00000021991	Cacna2d3	calcium channel, voltage-dependent, alpha2/delta subunit 3
chr14	29940983	29941214	232	*	4.92	4.5	5.24	-0.74	0.0281	0.0977	0	2	4.4	4.3	4.48	-0.18	0.618	0.762	0	0	4.89	5.14	4.6	0.54	0.102	0.279	2	0	20.6267	23.5743	37.4639	35.5484	25.0836	25.0042	Distal Intergenic	14	29968380	29975074	6695	1	80795	uc007sul.1	-27166	ENSMUSG00000042682	Selenok	selenoprotein K
chr14	29967982	29968898	917	*	6.07	5.87	6.25	-0.39	0.181	0.348	0	2	6.23	5.67	6.63	-0.96	0.000295	0.00343	0	2	6.48	6.15	6.75	-0.6	0.0173	0.0877	2	2	60.0048	54.2208	83.2531	64.1417	120.401	101.153	Promoter (<=1kb)	14	29968380	29975074	6695	1	80795	uc007sul.1	0	ENSMUSG00000042682	Selenok	selenoprotein K
chr14	29978259	29978872	614	*	5.95	5.81	6.08	-0.27	0.318	0.503	2	2	5.77	5.61	5.91	-0.3	0.273	0.456	2	2	6	5.98	6.02	-0.05	0.826	0.916	2	2	50.6291	58.9357	68.6838	61.8234	63.9633	70.4664	Promoter (<=1kb)	14	29978337	29993221	14885	1	56249	uc007sum.2	0	ENSMUSG00000015971	Actr8	ARP8 actin-related protein 8
chr14	29995902	29996669	768	*	6.79	6.64	6.93	-0.29	0.35	0.536	2	2	6.39	6.44	6.33	0.12	0.678	0.806	2	2	6.65	6.83	6.44	0.39	0.116	0.302	2	2	121.885	73.0802	104.066	131.375	97.8262	81.832	3' UTR	14	29988888	29988952	65	1	102466209	uc033gox.1	7014	ENSMUSG00000104926	Mir6947	microRNA 6947
chr14	30008678	30009247	570	*	6.41	6.41	6.41	0	0.97	0.984	2	2	6.18	6.21	6.14	0.08	0.761	0.862	2	2	6.28	6.31	6.26	0.05	0.813	0.909	2	2	81.5691	84.8673	69.7245	94.2806	84.0302	73.8761	Promoter (<=1kb)	14	29996168	30008896	12729	2	50905	uc007sun.1	0	ENSMUSG00000015966	Il17rb	interleukin 17 receptor B
chr14	30104277	30104819	543	*	5.89	6.2	5.5	0.7	0.0135	0.0582	2	2	5.82	6	5.61	0.39	0.168	0.331	2	2	5.57	5.39	5.73	-0.33	0.217	0.44	2	2	65.6303	77.7951	47.8706	39.4124	52.6756	56.8277	Intron (uc007suu.2/12289, intron 22 of 46)	14	30039941	30082758	42818	2	12289	uc007sut.2	-21519	ENSMUSG00000015968	Cacna1d	calcium channel, voltage-dependent, L type, alpha 1D subunit
chr14	30129443	30129695	253	*	5.09	4.63	5.43	-0.8	0.0162	0.0662	0	2	4.66	4.43	4.86	-0.43	0.225	0.402	0	0	5.16	5.33	4.98	0.35	0.266	0.497	2	0	17.8139	30.6465	41.6266	41.7308	27.592	37.5063	5' UTR	14	30039941	30082758	42818	2	12289	uc007sut.2	-46685	ENSMUSG00000015968	Cacna1d	calcium channel, voltage-dependent, L type, alpha 1D subunit
chr14	30136985	30137343	359	*	5.99	5.64	6.28	-0.64	0.0513	0.148	2	2	5.57	5.44	5.69	-0.25	0.452	0.63	2	2	6	6.17	5.81	0.36	0.205	0.426	2	2	33.7527	63.6505	64.5212	85.0071	47.6589	68.1933	Intron (uc007suu.2/12289, intron 9 of 46)	14	30039941	30082758	42818	2	12289	uc007sut.2	-54227	ENSMUSG00000015968	Cacna1d	calcium channel, voltage-dependent, L type, alpha 1D subunit
chr14	30261560	30261909	350	*	4.74	4.87	4.6	0.27	0.613	0.759	2	0	4.53	4.67	4.37	0.3	0.458	0.636	2	0	4.5	4.5	4.49	0.01	0.923	0.964	0	0	30.0024	27.1104	10.4066	36.3212	35.1171	11.3655	Intron (uc007suu.2/12289, intron 3 of 46)	14	30039941	30353486	313546	2	12289	uc007suu.2	91577	ENSMUSG00000015968	Cacna1d	calcium channel, voltage-dependent, L type, alpha 1D subunit
chr14	30353327	30353898	572	*	5.99	6.39	5.43	0.96	0.000559	0.00591	2	0	6	6.2	5.77	0.43	0.113	0.253	2	0	5.63	5.32	5.89	-0.56	0.0499	0.176	0	0	80.6315	83.6886	37.4639	45.5947	55.184	67.0567	Promoter (<=1kb)	14	30039941	30353486	313546	2	12289	uc007suu.2	0	ENSMUSG00000015968	Cacna1d	calcium channel, voltage-dependent, L type, alpha 1D subunit
chr14	30439972	30440264	293	*	5.23	5.31	5.14	0.17	0.605	0.753	2	2	4.65	5.11	3.97	1.15	0.00411	0.0243	2	0	4.63	5.03	4.08	0.95	0.0155	0.0812	2	0	42.1909	35.3614	29.1386	38.6396	10.0335	25.0042	Intron (uc007sux.2/12289, intron 1 of 46)	14	30458036	30463282	5247	1	77710	uc056ywc.1	-17772	NA	4831407H17Rik	RIKEN cDNA 4831407H17 gene
chr14	30459918	30460178	261	*	5.99	5.66	6.26	-0.6	0.0441	0.134	2	2	5.57	5.46	5.67	-0.21	0.523	0.689	2	2	5.98	6.15	5.79	0.36	0.19	0.408	2	2	37.503	61.2931	68.6838	78.8248	68.98	45.4622	Promoter (1-2kb)	14	30458036	30463282	5247	1	77710	uc056ywc.1	1882	NA	4831407H17Rik	RIKEN cDNA 4831407H17 gene
chr14	30479267	30480079	813	*	7.06	7.18	6.92	0.26	0.285	0.469	2	2	6.93	6.99	6.87	0.11	0.629	0.77	2	2	6.91	6.82	6.99	-0.17	0.404	0.63	2	2	161.263	122.586	119.676	114.373	130.435	131.84	Promoter (<=1kb)	14	30479565	30486279	6715	1	75901	uc007suz.1	0	ENSMUSG00000021962	Dcp1a	decapping mRNA 1A
chr14	30516357	30516660	304	*	5.17	5.39	4.91	0.48	0.144	0.298	2	2	5.26	5.19	5.33	-0.14	0.633	0.774	2	2	5.16	4.81	5.45	-0.64	0.0399	0.153	2	2	39.3782	42.4337	27.0573	30.9117	40.1338	50.0084	Intron (uc007sva.1/75901, intron 6 of 9)	14	30350214	30491156	140943	2	12289	uc007suy.1	-25201	ENSMUSG00000015968	Cacna1d	calcium channel, voltage-dependent, L type, alpha 1D subunit
chr14	30541508	30542000	493	*	5.37	5.55	5.17	0.37	0.246	0.426	2	0	5.38	5.35	5.42	-0.07	0.89	0.94	2	0	5.32	5.07	5.53	-0.46	0.121	0.31	0	0	57.1921	34.1827	33.3013	36.3212	50.1673	45.4622	Distal Intergenic	14	30549131	30574726	25596	1	21881	uc007svc.2	-7131	ENSMUSG00000021957	Tkt	transketolase
chr14	30548043	30548622	580	*	5.83	6	5.63	0.38	0.251	0.432	2	0	5.86	5.81	5.91	-0.1	0.787	0.878	2	0	5.8	5.52	6.03	-0.51	0.066	0.211	0	0	80.6315	44.7911	42.6672	52.5499	67.7258	67.0567	Promoter (<=1kb)	14	30549131	30574726	25596	1	21881	uc007svc.2	-509	ENSMUSG00000021957	Tkt	transketolase
chr14	30548955	30549670	716	*	6.17	6.37	5.94	0.42	0.106	0.243	2	2	6.53	6.17	6.82	-0.65	0.017	0.0673	2	2	6.49	5.84	6.94	-1.1	1.97e-05	0.000721	2	2	88.1321	73.0802	58.2772	60.2778	144.231	109.109	Promoter (<=1kb)	14	30549131	30574726	25596	1	21881	uc007svc.2	0	ENSMUSG00000021957	Tkt	transketolase
chr14	30591492	30591732	241	*	4.84	4.9	4.77	0.12	0.727	0.838	2	2	4.32	4.7	3.81	0.89	0.0234	0.0843	2	0	4.35	4.67	3.93	0.74	0.0495	0.175	2	0	30.0024	28.2891	24.9759	27.8205	20.0669	11.3655	Distal Intergenic	14	30602433	30604207	1775	2	18753	uc007svl.1	12475	ENSMUSG00000021948	Prkcd	protein kinase C, delta
chr14	30612574	30612839	266	*	4.46	4.43	4.5	-0.07	0.78	0.873	0	0	4.7	4.23	5.05	-0.82	0.0225	0.0818	0	2	4.83	4.39	5.17	-0.78	0.0608	0.2	0	2	19.6891	22.3955	12.488	30.9117	42.6422	31.8235	Promoter (2-3kb)	14	30595354	30610310	14957	2	18753	uc007svg.2	-2264	ENSMUSG00000021948	Prkcd	protein kinase C, delta
chr14	30625322	30625556	235	*	4.69	4.92	4.42	0.5	0.184	0.352	2	0	4.85	4.72	4.96	-0.24	0.5	0.671	2	0	4.75	4.32	5.08	-0.76	0.0478	0.171	0	0	26.2521	33.004	29.1386	12.3647	42.6422	27.2773	Promoter (<=1kb)	14	30595354	30626208	30855	2	18753	uc007svh.2	652	ENSMUSG00000021948	Prkcd	protein kinase C, delta
chr14	30625851	30626530	680	*	6.26	6.65	5.74	0.91	0.00206	0.0153	2	2	6.4	6.45	6.34	0.11	0.638	0.777	2	2	6.1	5.63	6.46	-0.82	0.00413	0.0325	2	2	100.321	95.4758	64.5212	38.6396	92.8095	88.6513	Promoter (<=1kb)	14	30595354	30626208	30855	2	18753	uc007svh.2	0	ENSMUSG00000021948	Prkcd	protein kinase C, delta
chr14	30650855	30651399	545	*	5.54	5.75	5.3	0.45	0.125	0.271	2	2	5.7	5.55	5.83	-0.27	0.344	0.532	2	2	5.62	5.2	5.95	-0.75	0.00717	0.0482	2	2	58.1297	47.1485	43.7079	32.4573	61.4549	65.9202	Promoter (2-3kb)	14	30654375	30664597	10223	1	328370	uc007svm.1	-2976	ENSMUSG00000052395	Rft1	RFT1 homolog
chr14	30671963	30672273	311	*	5.27	4.93	5.54	-0.6	0.0584	0.162	2	2	4.84	4.74	4.94	-0.2	0.522	0.688	2	0	5.26	5.43	5.06	0.38	0.233	0.459	2	0	24.377	35.3614	47.8706	41.7308	30.1004	38.6429	Intron (uc007svn.1/328370, intron 6 of 12)	14	30654375	30691313	36939	1	328370	uc011zhz.1	17588	ENSMUSG00000052395	Rft1	RFT1 homolog
chr14	30699766	30699988	223	*	4.79	4.94	4.63	0.31	0.362	0.547	2	2	4.63	4.74	4.52	0.22	0.508	0.678	2	0	4.58	4.52	4.64	-0.11	0.762	0.88	2	0	37.503	22.3955	22.8946	24.7293	26.3378	25.0042	Distal Intergenic	14	30714849	30822721	107873	1	54650	uc007svr.2	-14861	ENSMUSG00000006527	Sfmbt1	Scm-like with four mbt domains 1
chr14	30715292	30716620	1329	*	6.71	6.99	6.35	0.63	0.0128	0.0559	2	2	7.1	6.79	7.35	-0.55	0.0323	0.106	2	2	6.98	6.25	7.46	-1.21	4.72e-07	4.46e-05	2	2	138.761	109.62	85.3345	72.6424	203.178	161.391	Promoter (<=1kb)	14	30715615	30822721	107107	1	54650	uc007svq.2	0	ENSMUSG00000006527	Sfmbt1	Scm-like with four mbt domains 1
chr14	30717035	30717356	322	*	4.95	5.4	4.27	1.13	0.00261	0.018	2	0	5.12	5.21	5.03	0.17	0.616	0.761	2	0	4.74	4.17	5.15	-0.98	0.00492	0.0369	0	0	54.3794	28.2891	18.732	18.547	30.1004	43.1891	Promoter (1-2kb)	14	30715615	30822721	107107	1	54650	uc007svq.2	1420	ENSMUSG00000006527	Sfmbt1	Scm-like with four mbt domains 1
chr14	30734702	30735057	356	*	4.44	5	3.53	1.47	0.000441	0.00496	2	0	4.85	4.8	4.9	-0.09	0.853	0.918	2	0	4.43	3.42	5.01	-1.59	3.33e-05	0.00107	0	0	41.2533	21.2168	14.5693	7.72792	32.6087	34.0966	Intron (uc007svr.2/54650, intron 1 of 20)	14	30715615	30822721	107107	1	54650	uc007svq.2	19087	ENSMUSG00000006527	Sfmbt1	Scm-like with four mbt domains 1
chr14	30825333	30826165	833	*	6.07	6.41	5.63	0.78	0.00411	0.0249	2	0	6.53	6.21	6.8	-0.58	0.0183	0.0708	2	2	6.38	5.53	6.91	-1.38	1.12e-07	1.53e-05	0	2	82.5066	83.6886	54.1145	41.7308	111.622	137.523	Promoter (<=1kb)	14	30825594	30877210	51617	1	69179	uc007svt.2	0	ENSMUSG00000006526	Tmem110	transmembrane protein 110
chr14	30829125	30829424	300	*	5.4	5.7	5.01	0.69	0.0211	0.0802	0	2	5.28	5.51	5.02	0.48	0.167	0.33	0	0	5.03	4.9	5.14	-0.23	0.464	0.68	2	0	53.4418	48.3272	34.3419	27.8205	25.0836	47.7353	Intron (uc007svt.2/69179, intron 1 of 7)	14	30825594	30877210	51617	1	69179	uc007svt.2	3531	ENSMUSG00000006526	Tmem110	transmembrane protein 110
chr14	30861788	30862103	316	*	4.97	5.15	4.76	0.39	0.282	0.466	2	2	4.96	4.95	4.96	-0.01	0.96	0.979	2	0	4.88	4.66	5.08	-0.42	0.219	0.442	2	0	28.1273	41.255	26.0166	26.2749	41.388	28.4139	Intron (uc007svt.2/69179, intron 1 of 7)	14	30879257	30881610	2354	1	66175	uc007svu.2	-17154	ENSMUSG00000042485	Mustn1	musculoskeletal, embryonic nuclear protein 1
chr14	30881416	30881781	366	*	4.82	5.39	3.87	1.52	0.000126	0.00195	2	0	4.96	5.19	4.69	0.5	0.189	0.358	2	0	4.38	3.77	4.81	-1.04	0.00671	0.0459	0	0	30.0024	51.8634	16.6506	11.5919	33.8629	23.8677	Promoter (2-3kb)	14	30879257	30881610	2354	1	66175	uc007svu.2	2159	ENSMUSG00000042485	Mustn1	musculoskeletal, embryonic nuclear protein 1
chr14	30886219	30886592	374	*	5.23	5.61	4.73	0.87	0.0087	0.0426	2	0	5.38	5.41	5.36	0.05	0.837	0.909	2	0	5.11	4.63	5.48	-0.85	0.0071	0.0479	0	0	56.2545	38.8975	31.2199	20.0926	47.6589	44.3256	Promoter (<=1kb)	14	30886476	30901986	15511	1	16427	uc007svv.3	0	ENSMUSG00000021922	Itih4	inter alpha-trypsin inhibitor, heavy chain 4
chr14	30943059	30943430	372	*	5.29	5.94	4.09	1.85	4.41e-07	2.47e-05	2	0	5.68	5.74	5.62	0.12	0.685	0.81	2	0	5.12	3.99	5.74	-1.75	1.95e-07	2.31e-05	0	0	75.006	44.7911	16.6506	16.2286	62.7091	47.7353	Promoter (<=1kb)	14	30929180	30943289	14110	2	16424	uc007svz.1	0	ENSMUSG00000006529	Itih1	inter-alpha trypsin inhibitor, heavy chain 1
chr14	30944742	30945136	395	*	5.15	5.72	4.21	1.51	0.000248	0.00325	2	0	5.23	5.52	4.87	0.65	0.07	0.182	2	0	4.62	4.11	4.99	-0.89	0.0155	0.0813	0	0	67.5054	35.3614	24.9759	10.8191	33.8629	31.8235	Promoter (1-2kb)	14	30929180	30943289	14110	2	16424	uc011zib.1	-1453	ENSMUSG00000006529	Itih1	inter-alpha trypsin inhibitor, heavy chain 1
chr14	30951180	30951670	491	*	5.98	6.24	5.66	0.58	0.0577	0.161	2	2	6	6.05	5.95	0.1	0.7	0.821	2	0	5.83	5.56	6.06	-0.5	0.11	0.293	2	0	75.006	73.0802	62.4399	35.5484	79.0135	59.1009	Promoter (<=1kb)	14	30951377	30959578	8202	1	23955	uc007swa.2	0	ENSMUSG00000021918	Nek4	NIMA (never in mitosis gene a)-related expressed kinase 4
chr14	31001085	31002218	1134	*	6.2	6.64	5.55	1.1	4.82e-05	0.000948	2	2	6.71	6.45	6.94	-0.49	0.0582	0.16	2	2	6.46	5.44	7.06	-1.62	2.9e-09	1.01e-06	2	2	91.8824	103.727	49.9519	40.1852	156.773	118.202	Promoter (<=1kb)	14	31001393	31012441	11049	1	76485	uc007swf.2	0	ENSMUSG00000021916	Glt8d1	glycosyltransferase 8 domain containing 1
chr14	31018910	31019683	774	*	7.12	7.28	6.94	0.34	0.176	0.342	2	2	7.17	7.08	7.26	-0.18	0.502	0.673	2	2	7.13	6.83	7.37	-0.54	0.00743	0.0493	2	2	176.264	127.301	124.88	111.282	165.552	177.303	Promoter (<=1kb)	14	31012433	31019131	6699	2	30877	uc007swi.3	0	ENSMUSG00000042354	Gnl3	guanine nucleotide binding protein-like 3 (nucleolar)
chr14	31130957	31131352	396	*	5.18	5.68	4.42	1.25	0.000218	0.00294	2	0	5.51	5.48	5.54	-0.06	0.834	0.906	2	0	5.14	4.32	5.66	-1.34	7.43e-05	0.00191	0	0	50.6291	49.5059	16.6506	24.7293	45.1506	59.1009	Promoter (2-3kb)	14	31124661	31128930	4270	2	66487	uc007sws.1	-2027	ENSMUSG00000058351	Smim4	small integral membrane protein 4
chr14	31206500	31207043	544	*	5.55	5.59	5.5	0.09	0.745	0.85	0	0	5.86	5.39	6.21	-0.82	0.00368	0.0224	0	2	5.94	5.4	6.33	-0.93	0.0022	0.021	0	2	46.8788	47.1485	55.1552	32.4573	72.7426	93.1975	Promoter (<=1kb)	14	31170928	31206826	35899	2	64652	uc007swz.1	0	ENSMUSG00000021910	Nisch	nischarin
chr14	31215512	31215781	270	*	5.47	5.54	5.39	0.16	0.651	0.786	2	2	5.11	5.35	4.82	0.52	0.188	0.357	2	0	5.12	5.28	4.94	0.34	0.391	0.619	2	0	34.6903	56.5782	49.9519	30.9117	22.5753	40.916	Promoter (2-3kb)	14	31217873	31229511	11639	1	218877	uc007sxe.1	-2092	ENSMUSG00000021904	Sema3g	sema domain, immunoglobulin domain (Ig), short basic domain, secreted, (semaphorin) 3G
chr14	31217654	31217988	335	*	5.59	5.51	5.66	-0.15	0.599	0.749	2	2	5.41	5.31	5.5	-0.19	0.537	0.7	2	0	5.59	5.56	5.62	-0.06	0.826	0.916	2	0	47.8163	41.255	46.8299	51.0043	42.6422	59.1009	Promoter (<=1kb)	14	31217873	31229511	11639	1	218877	uc007sxe.1	0	ENSMUSG00000021904	Sema3g	sema domain, immunoglobulin domain (Ig), short basic domain, secreted, (semaphorin) 3G
chr14	31234046	31234284	239	*	4.82	4.83	4.82	0.02	0.999	0.999	2	2	4.81	4.64	4.97	-0.33	0.377	0.564	2	0	4.91	4.71	5.09	-0.37	0.318	0.552	2	0	26.2521	29.4678	24.9759	29.3661	45.1506	25.0042	Distal Intergenic	14	31217873	31229511	11639	1	218877	uc007sxe.1	16173	ENSMUSG00000021904	Sema3g	sema domain, immunoglobulin domain (Ig), short basic domain, secreted, (semaphorin) 3G
chr14	31250976	31251810	835	*	5.96	6.04	5.88	0.16	0.58	0.734	2	2	6.49	5.84	6.94	-1.1	0.000653	0.00624	2	2	6.55	5.77	7.06	-1.29	2.3e-07	2.59e-05	2	2	82.5066	45.9698	62.4399	51.0043	124.164	151.162	Promoter (<=1kb)	14	31237696	31251218	13523	2	71838	uc007sxf.1	0	ENSMUSG00000021902	Phf7	PHD finger protein 7
chr14	31272247	31272489	243	*	5.42	5.61	5.2	0.41	0.267	0.451	2	2	5.1	5.41	4.7	0.71	0.0468	0.137	2	2	4.96	5.1	4.82	0.28	0.375	0.604	2	2	37.503	57.7569	29.1386	41.7308	27.592	30.687	Promoter (2-3kb)	14	31261992	31269517	7526	2	110084	uc007sxj.1	-2730	ENSMUSG00000019027	Dnah1	dynein, axonemal, heavy chain 1
chr14	31336328	31337229	902	*	6.62	6.88	6.3	0.58	0.0256	0.0917	2	2	6.88	6.69	7.05	-0.37	0.142	0.295	2	2	6.76	6.2	7.17	-0.98	2.09e-05	0.000753	2	2	129.385	101.369	70.7652	81.1432	156.773	140.933	Promoter (<=1kb)	14	31336724	31371983	35260	1	12339	uc007sxm.1	0	ENSMUSG00000021893	Capn7	calpain 7
chr14	31386058	31386474	417	*	5.44	5.88	4.79	1.09	0.000936	0.00869	2	0	5.65	5.68	5.62	0.06	0.86	0.923	2	0	5.31	4.68	5.74	-1.05	0.000525	0.00771	0	0	46.8788	68.3654	27.0573	26.2749	60.2007	50.0084	Intron (uc007sxo.1/24056, intron 4 of 10)	14	31336724	31371983	35260	1	12339	uc007sxn.1	49334	ENSMUSG00000021893	Capn7	calpain 7
chr14	31407873	31408370	498	*	4.92	5.35	4.31	1.04	0.00238	0.0169	2	0	5.14	5.15	5.12	0.03	0.917	0.955	2	0	4.81	4.21	5.24	-1.03	0.00265	0.024	0	0	38.4406	41.255	19.7726	18.547	43.8964	34.0966	Intron (uc007sxo.1/24056, intron 3 of 10)	14	31359880	31436033	76154	2	24056	uc007sxo.1	27663	ENSMUSG00000021892	Sh3bp5	SH3-domain binding protein 5 (BTK-associated)
chr14	31416815	31416998	184	*	3.79	4.4	2.72	1.69	0.000547	0.00582	2	0	4.04	4.21	3.85	0.35	0.516	0.685	2	0	3.45	2.61	3.97	-1.36	0.0521	0.181	0	0	22.5018	18.8594	4.16266	8.50071	30.1004	2.27311	Intron (uc007sxo.1/24056, intron 2 of 10)	14	31359880	31436033	76154	2	24056	uc007sxo.1	19035	ENSMUSG00000021892	Sh3bp5	SH3-domain binding protein 5 (BTK-associated)
chr14	31433778	31434185	408	*	5.61	6.1	4.86	1.24	0.000105	0.0017	2	0	5.75	5.9	5.58	0.32	0.356	0.544	2	0	5.3	4.75	5.69	-0.94	0.00597	0.0423	0	0	79.6939	54.2208	31.2199	24.7293	37.6255	69.3298	Promoter (1-2kb)	14	31359880	31436033	76154	2	24056	uc007sxo.1	1848	ENSMUSG00000021892	Sh3bp5	SH3-domain binding protein 5 (BTK-associated)
chr14	31435911	31436359	449	*	7.4	7.65	7.1	0.54	0.0473	0.14	2	2	7.35	7.45	7.25	0.2	0.432	0.613	2	2	7.2	7	7.37	-0.37	0.137	0.334	2	2	223.143	168.556	156.1	109.736	155.519	186.395	Promoter (<=1kb)	14	31359880	31436033	76154	2	24056	uc007sxo.1	0	ENSMUSG00000021892	Sh3bp5	SH3-domain binding protein 5 (BTK-associated)
chr14	31494750	31495532	783	*	6.2	6.57	5.69	0.87	0.000762	0.00747	2	2	6.5	6.37	6.61	-0.24	0.396	0.58	2	2	6.27	5.59	6.73	-1.14	5.93e-05	0.00163	2	2	95.6327	89.5822	52.0332	47.9131	130.435	88.6513	Promoter (<=1kb)	14	31478798	31494977	16180	2	67011	uc007sxq.1	0	ENSMUSG00000021891	Mettl6	methyltransferase like 6
chr14	31519123	31519484	362	*	5.3	5.49	5.09	0.4	0.19	0.359	2	2	5.17	5.29	5.03	0.26	0.421	0.604	2	0	5.07	4.99	5.15	-0.16	0.571	0.76	2	0	47.8163	40.0762	39.5452	26.2749	30.1004	43.1891	Distal Intergenic	14	31495079	31509858	14780	1	74427	uc007sxt.2	24044	ENSMUSG00000021890	Eaf1	ELL associated factor 1
chr14	31640868	31641467	600	*	5.97	6.18	5.73	0.45	0.115	0.257	2	0	6.05	5.98	6.11	-0.13	0.665	0.797	2	2	5.96	5.63	6.23	-0.6	0.0178	0.0895	0	2	82.5066	58.9357	56.1959	46.3675	77.7593	77.2857	Promoter (<=1kb)	14	31607226	31640965	33740	2	56794	uc007sxx.2	0	ENSMUSG00000021884	Hacl1	2-hydroxyacyl-CoA lyase 1
chr14	31662116	31662643	528	*	5.35	5.66	4.94	0.72	0.0188	0.0739	2	0	5.45	5.47	5.44	0.03	0.915	0.954	2	0	5.24	4.84	5.56	-0.72	0.0183	0.0912	0	0	54.3794	44.7911	29.1386	30.1389	42.6422	54.5546	Exon (uc007sxy.2/26363, exon 2 of 4)	14	31641057	31668197	27141	1	26363	uc007sxy.2	21059	ENSMUSG00000021900	Btd	biotinidase
chr14	31829937	31831134	1198	*	7.45	7.7	7.13	0.57	0.0205	0.0784	2	2	7.59	7.5	7.67	-0.16	0.432	0.614	2	2	7.46	7.03	7.78	-0.75	0.000873	0.011	2	2	214.705	192.13	118.636	152.24	233.278	221.628	Promoter (<=1kb)	14	31700015	31830415	130401	2	105522	uc007sya.1	0	ENSMUSG00000014496	Ankrd28	ankyrin repeat domain 28
chr14	31929257	31929698	442	*	6.37	6.42	6.32	0.11	0.731	0.841	2	2	6.14	6.23	6.05	0.17	0.491	0.664	2	2	6.19	6.21	6.17	0.04	0.845	0.926	2	2	90.0072	77.7951	62.4399	91.1894	71.4884	77.2857	Distal Intergenic	14	31700015	31830415	130401	2	105522	uc007sya.1	-98842	ENSMUSG00000014496	Ankrd28	ankyrin repeat domain 28
chr14	31942635	31942931	297	*	5.47	5.59	5.33	0.26	0.376	0.562	2	2	5.45	5.4	5.49	-0.09	0.804	0.889	2	2	5.43	5.23	5.61	-0.38	0.207	0.428	2	2	54.3794	40.0762	37.4639	40.1852	57.6924	43.1891	Distal Intergenic	14	32029103	32058326	29224	1	78754	uc007syb.1	-86172	ENSMUSG00000021903	Galnt15	polypeptide N-acetylgalactosaminyltransferase 15
chr14	31954953	31955260	308	*	5.42	5.32	5.51	-0.19	0.549	0.71	2	2	4.98	5.12	4.83	0.29	0.397	0.581	2	0	5.2	5.41	4.95	0.46	0.149	0.353	2	0	45.0036	33.004	41.6266	46.3675	25.0836	38.6429	Distal Intergenic	14	32029103	32058326	29224	1	78754	uc007syb.1	-73843	ENSMUSG00000021903	Galnt15	polypeptide N-acetylgalactosaminyltransferase 15
chr14	32032563	32032828	266	*	5.65	5.46	5.81	-0.35	0.301	0.486	2	2	5.23	5.26	5.2	0.06	0.932	0.964	2	0	5.53	5.71	5.32	0.38	0.209	0.431	2	0	27.1897	58.9357	47.8706	60.2778	32.6087	50.0084	Intron (uc007syb.1/78754, intron 1 of 9)	14	32029103	32058326	29224	1	78754	uc011zij.1	3460	ENSMUSG00000021903	Galnt15	polypeptide N-acetylgalactosaminyltransferase 15
chr14	32074022	32074285	264	*	4.8	5.22	4.2	1.02	0.00362	0.0228	2	0	4.73	5.03	4.35	0.68	0.051	0.146	2	0	4.29	4.1	4.46	-0.37	0.345	0.577	0	0	41.2533	31.8253	17.6913	17.7742	25.0836	20.458	Distal Intergenic	14	32080517	32085692	5176	2	105638	uc007syc.2	11407	ENSMUSG00000021905	Dph3	diphthamine biosynthesis 3
chr14	32076994	32077219	226	*	4.76	5.01	4.46	0.55	0.14	0.293	2	2	5.11	4.81	5.36	-0.55	0.0835	0.206	2	2	5.02	4.36	5.48	-1.12	0.000509	0.00756	2	2	26.2521	36.5401	20.8133	21.6382	47.6589	44.3256	Distal Intergenic	14	32080517	32085692	5176	2	105638	uc007syc.2	8473	ENSMUSG00000021905	Dph3	diphthamine biosynthesis 3
chr14	32121985	32122241	257	*	5.36	5.31	5.41	-0.1	0.722	0.835	2	2	4.88	5.11	4.6	0.51	0.162	0.323	2	0	5.04	5.3	4.72	0.58	0.075	0.229	2	0	33.7527	43.6124	41.6266	40.1852	22.5753	31.8235	Distal Intergenic	14	32142023	32158326	16304	1	17695	uc007syi.2	-19782	ENSMUSG00000021907	Msmb	beta-microseminoprotein
chr14	32159735	32160160	426	*	5.17	5.25	5.09	0.16	0.576	0.732	0	2	5.58	5.05	5.97	-0.92	0.00517	0.0285	0	2	5.63	4.98	6.08	-1.1	0.000101	0.00236	2	2	45.9412	28.2891	35.3826	30.1389	62.7091	77.2857	Promoter (<=1kb)	14	32159887	32179855	19969	1	27057	uc007syj.2	0	ENSMUSG00000056234	Ncoa4	nuclear receptor coactivator 4
chr14	32161131	32161365	235	*	4.81	4.87	4.73	0.14	0.651	0.786	0	2	4.77	4.68	4.86	-0.18	0.627	0.769	0	0	4.81	4.63	4.97	-0.35	0.303	0.537	2	0	29.0648	28.2891	28.0979	23.1838	37.6255	27.2773	Promoter (1-2kb)	14	32159887	32179855	19969	1	27057	uc007syk.2	1244	ENSMUSG00000056234	Ncoa4	nuclear receptor coactivator 4
chr14	32165556	32165979	424	*	5.49	5.52	5.46	0.06	0.793	0.882	0	2	5.4	5.32	5.47	-0.15	0.685	0.811	0	0	5.47	5.35	5.58	-0.23	0.477	0.691	2	0	45.9412	43.6124	49.9519	34.7756	62.7091	36.3698	Promoter (<=1kb)	14	32165586	32179855	14270	1	27057	uc007syl.2	0	ENSMUSG00000056234	Ncoa4	nuclear receptor coactivator 4
chr14	32201822	32202639	818	*	6.19	6.52	5.78	0.74	0.0368	0.118	2	0	6.28	6.32	6.23	0.09	0.735	0.844	2	0	6.05	5.67	6.35	-0.68	0.0605	0.2	0	0	101.258	77.7951	72.8465	33.2301	99.0804	69.3298	Promoter (<=1kb)	14	32180166	32201891	21726	2	53600	uc007syn.2	0	ENSMUSG00000013701	Timm23	translocase of inner mitochondrial membrane 23
chr14	32309882	32310176	295	*	4.82	4.28	5.21	-0.93	0.0179	0.0712	0	2	4.7	4.09	5.14	-1.05	0.00808	0.0392	0	0	5.18	5.11	5.25	-0.15	0.673	0.827	2	0	26.2521	11.7871	31.2199	40.1852	40.1338	38.6429	Distal Intergenic	14	32322019	32347820	25802	1	239017	uc007syt.1	-11843	ENSMUSG00000021913	Ogdhl	oxoglutarate dehydrogenase-like
chr14	32388106	32388564	459	*	5.01	5.08	4.94	0.14	0.655	0.789	2	2	4.68	4.88	4.44	0.44	0.26	0.441	2	0	4.7	4.83	4.56	0.27	0.466	0.681	2	0	31.8776	34.1827	31.2199	27.8205	35.1171	13.6387	Promoter (<=1kb)	14	32376502	32388373	11872	2	67085	uc007syu.1	0	ENSMUSG00000072473	1700024G13Rik	RIKEN cDNA 1700024G13 gene
chr14	32473093	32473328	236	*	4.72	4.79	4.65	0.14	0.737	0.845	0	2	4.62	4.59	4.64	-0.05	0.856	0.92	0	0	4.66	4.55	4.76	-0.22	0.545	0.742	2	0	23.4394	30.6465	22.8946	25.5021	27.592	28.4139	Intron (uc007szc.1/uc007szc.1, intron 1 of 1)	14	32454558	32465957	11400	2	12647	uc007sza.1	-7136	ENSMUSG00000021919	Chat	choline acetyltransferase
chr14	32482158	32482406	249	*	4.93	4.58	5.21	-0.63	0.0624	0.17	0	2	4.32	4.38	4.26	0.12	0.739	0.847	0	0	4.79	5.11	4.38	0.73	0.0317	0.132	2	0	24.377	22.3955	31.2199	40.1852	22.5753	20.458	Intron (uc007szc.1/uc007szc.1, intron 1 of 1)	14	32454558	32465957	11400	2	12647	uc007sza.1	-16201	ENSMUSG00000021919	Chat	choline acetyltransferase
chr14	32530928	32531187	260	*	5.37	5.13	5.58	-0.44	0.17	0.335	2	2	4.99	4.94	5.05	-0.11	0.748	0.853	2	2	5.33	5.47	5.16	0.31	0.323	0.556	2	2	35.6279	33.004	52.0332	40.1852	37.6255	36.3698	Intron (uc007szd.1/319955, intron 5 of 5)	14	32513521	32580989	67469	1	319955	uc007sze.1	17407	ENSMUSG00000054051	Ercc6	excision repair cross-complementing rodent repair deficiency, complementation group 6
chr14	32587090	32587330	241	*	4.99	4.57	5.32	-0.75	0.041	0.127	0	2	4.72	4.37	5.01	-0.64	0.0763	0.193	0	2	5.17	5.22	5.13	0.09	0.829	0.918	2	2	21.5642	24.753	47.8706	29.3661	42.6422	29.5504	Distal Intergenic	14	32599408	32630353	30946	1	107751	uc011zin.1	-12078	ENSMUSG00000041730	Prrxl1	paired related homeobox protein-like 1
chr14	32856645	32857239	595	*	6.14	6.06	6.22	-0.17	0.511	0.68	2	2	6.01	5.86	6.15	-0.29	0.348	0.536	2	2	6.2	6.12	6.27	-0.15	0.646	0.81	2	2	61.88	68.3654	64.5212	79.5976	97.8262	61.374	Promoter (<=1kb)	14	32856756	32939489	82734	1	320736	uc007szj.1	0	ENSMUSG00000050666	Vstm4	V-set and transmembrane domain containing 4
chr14	32881729	32881957	229	*	4.3	4.74	3.66	1.08	0.00606	0.0328	2	0	4.36	4.54	4.15	0.39	0.353	0.541	2	0	3.95	3.55	4.27	-0.72	0.0869	0.252	0	0	26.2521	25.9317	13.5286	10.8191	12.5418	27.2773	Intron (uc007szj.1/320736, intron 2 of 7)	14	32856756	32939489	82734	1	320736	uc007szj.1	24973	ENSMUSG00000050666	Vstm4	V-set and transmembrane domain containing 4
chr14	32888819	32889659	841	*	6.06	5.77	6.31	-0.54	0.0439	0.133	0	2	5.87	5.57	6.12	-0.54	0.0463	0.136	0	0	6.22	6.2	6.23	-0.03	0.913	0.959	2	0	52.5042	54.2208	70.7652	81.9159	70.2342	85.2416	Intron (uc007szj.1/320736, intron 3 of 7)	14	32856756	32939489	82734	1	320736	uc007szj.1	32063	ENSMUSG00000050666	Vstm4	V-set and transmembrane domain containing 4
chr14	32956487	32956740	254	*	4.41	4.74	3.99	0.75	0.0541	0.154	2	0	4.43	4.54	4.3	0.24	0.516	0.685	2	0	4.17	3.88	4.42	-0.54	0.188	0.405	0	0	26.2521	25.9317	13.5286	17.0014	22.5753	21.5945	Downstream (2-3kb)	14	32991382	33009398	18017	1	67580	uc011zir.1	-34642	ENSMUSG00000041673	Lrrc18	leucine rich repeat containing 18
chr14	32960569	32960842	274	*	5.38	5.04	5.65	-0.61	0.0816	0.203	2	2	4.96	4.85	5.06	-0.21	0.502	0.673	2	0	5.37	5.54	5.18	0.37	0.281	0.513	2	0	24.377	40.0762	58.2772	38.6396	32.6087	42.0525	Exon (uc007szk.2/545030, exon 58 of 59)	14	32991382	33009398	18017	1	67580	uc011zir.1	-30540	ENSMUSG00000041673	Lrrc18	leucine rich repeat containing 18
chr14	33033490	33033763	274	*	4.84	4.92	4.75	0.18	0.701	0.821	2	2	4.71	4.73	4.69	0.03	0.996	0.998	2	0	4.73	4.64	4.81	-0.17	0.578	0.765	2	0	16.8764	42.4337	30.1793	21.6382	23.8295	34.0966	Intron (uc007szk.2/545030, intron 40 of 58)	14	32991382	33015292	23911	1	67580	uc007szl.2	42108	ENSMUSG00000041673	Lrrc18	leucine rich repeat containing 18
chr14	33082391	33082778	388	*	5.02	4.93	5.11	-0.18	0.648	0.784	0	2	4.84	4.74	4.95	-0.21	0.559	0.718	0	0	5.03	5	5.06	-0.06	0.818	0.912	2	0	33.7527	25.9317	36.4232	30.1389	33.8629	35.2332	Intron (uc007szk.2/545030, intron 31 of 58)	14	32991382	33015292	23911	1	67580	uc007szl.2	91009	ENSMUSG00000041673	Lrrc18	leucine rich repeat containing 18
chr14	33146340	33146552	213	*	4.11	4.15	4.07	0.09	0.734	0.843	2	0	4.21	3.96	4.43	-0.47	0.284	0.469	2	0	4.28	3.96	4.55	-0.58	0.135	0.331	0	0	20.6267	14.1446	20.8133	11.5919	30.1004	18.1849	Intron (uc007szk.2/545030, intron 8 of 58)	14	32959547	33185066	225520	2	545030	uc007szk.2	38514	ENSMUSG00000051506	Wdfy4	WD repeat and FYVE domain containing 4
chr14	33207089	33207326	238	*	5.27	5.28	5.26	0.01	0.971	0.985	2	2	4.85	5.08	4.57	0.51	0.151	0.308	2	0	4.94	5.16	4.69	0.47	0.162	0.371	2	0	35.6279	40.0762	38.5046	35.5484	22.5753	30.687	Distal Intergenic	14	33216823	33369936	153114	1	239027	uc007szm.2	-9497	ENSMUSG00000063506	Arhgap22	Rho GTPase activating protein 22
chr14	33213802	33214185	384	*	6.58	6.32	6.81	-0.49	0.0459	0.137	2	2	6.08	6.12	6.03	0.09	0.745	0.851	2	2	6.45	6.7	6.15	0.56	0.0164	0.0848	2	2	71.2557	84.8673	110.31	105.872	68.98	77.2857	Promoter (2-3kb)	14	33216823	33369936	153114	1	239027	uc007szm.2	-2638	ENSMUSG00000063506	Arhgap22	Rho GTPase activating protein 22
chr14	33303453	33303903	451	*	6.06	6.05	6.06	-0.01	0.945	0.972	2	2	5.68	5.85	5.49	0.37	0.262	0.443	2	2	5.79	5.96	5.6	0.35	0.188	0.405	2	2	50.6291	78.9738	68.6838	60.2778	52.6756	47.7353	Promoter (2-3kb)	14	33306118	33369936	63819	1	239027	uc007szn.2	-2215	ENSMUSG00000063506	Arhgap22	Rho GTPase activating protein 22
chr14	33313596	33313969	374	*	5.9	5.82	5.97	-0.15	0.626	0.769	2	2	5.42	5.62	5.19	0.43	0.249	0.429	2	0	5.61	5.86	5.31	0.55	0.127	0.319	2	0	56.2545	54.2208	66.6025	54.0954	25.0836	56.8277	Intron (uc007szm.2/239027, intron 4 of 10)	14	33319768	33369936	50169	1	239027	uc007szo.2	-5799	ENSMUSG00000063506	Arhgap22	Rho GTPase activating protein 22
chr14	33319539	33320551	1013	*	7.2	7.25	7.14	0.11	0.659	0.792	2	2	7.2	7.05	7.33	-0.28	0.294	0.479	2	2	7.26	7.04	7.45	-0.42	0.107	0.287	2	2	163.138	134.373	122.798	149.149	209.448	152.298	Promoter (<=1kb)	14	33319768	33369936	50169	1	239027	uc007szo.2	0	ENSMUSG00000063506	Arhgap22	Rho GTPase activating protein 22
chr14	33322683	33322962	280	*	5.76	5.64	5.88	-0.24	0.383	0.568	2	2	5.54	5.44	5.62	-0.18	0.569	0.726	2	0	5.76	5.77	5.74	0.03	0.921	0.963	2	0	43.1285	54.2208	49.9519	63.3689	38.8796	71.603	Promoter (2-3kb)	14	33319768	33369936	50169	1	239027	uc007szo.2	2915	ENSMUSG00000063506	Arhgap22	Rho GTPase activating protein 22
chr14	33333934	33334131	198	*	4.11	3.83	4.35	-0.52	0.196	0.366	0	2	4.44	3.63	4.95	-1.32	0.00118	0.00963	0	0	4.72	4.25	5.07	-0.82	0.0214	0.101	2	0	11.2509	16.502	20.8133	18.547	25.0836	44.3256	Intron (uc007szm.2/239027, intron 4 of 10)	14	33319768	33369936	50169	1	239027	uc007szo.2	14166	ENSMUSG00000063506	Arhgap22	Rho GTPase activating protein 22
chr14	33371341	33371589	249	*	5.61	5.48	5.73	-0.25	0.418	0.599	2	2	5.2	5.29	5.1	0.19	0.532	0.697	2	2	5.44	5.63	5.22	0.41	0.169	0.38	2	2	45.0036	42.4337	56.1959	46.3675	42.6422	34.0966	Distal Intergenic	14	33377899	33411024	33126	2	26419	uc007szp.3	39435	ENSMUSG00000021936	Mapk8	mitogen-activated protein kinase 8
chr14	33377210	33377539	330	*	5.38	5.19	5.55	-0.36	0.313	0.498	2	2	5.2	4.99	5.38	-0.38	0.265	0.447	2	0	5.47	5.45	5.49	-0.05	0.839	0.923	2	0	43.1285	28.2891	52.0332	38.6396	47.6589	45.4622	Downstream (<1kb)	14	33377899	33411024	33126	2	26419	uc007szp.3	33485	ENSMUSG00000021936	Mapk8	mitogen-activated protein kinase 8
chr14	33446568	33447599	1032	*	8.54	8.18	8.82	-0.64	0.000986	0.00901	2	2	8.26	7.99	8.49	-0.51	0.00476	0.0269	2	2	8.66	8.72	8.61	0.11	0.527	0.728	2	2	280.335	287.606	416.266	455.947	418.897	387.565	Promoter (<=1kb)	14	33377899	33447158	69260	2	26419	uc007szq.3	0	ENSMUSG00000021936	Mapk8	mitogen-activated protein kinase 8
chr14	33673540	33673988	449	*	4.67	3.93	5.15	-1.22	0.00183	0.014	0	2	4.39	3.74	4.84	-1.11	0.0182	0.0707	0	0	5.01	5.05	4.96	0.09	0.785	0.893	2	0	7.5006	22.3955	35.3826	33.2301	43.8964	20.458	Distal Intergenic	14	33604934	33640754	35821	1	19256	uc007szy.1	68606	ENSMUSG00000021940	Ptpn20	protein tyrosine phosphatase, non-receptor type 20
chr14	33695463	33695686	224	*	4.65	3.74	5.2	-1.46	0.000108	0.00175	0	2	4.42	3.54	4.97	-1.43	0.000265	0.00317	0	0	5.09	5.1	5.09	0.01	0.977	0.99	2	0	13.1261	12.9658	35.3826	35.5484	32.6087	37.5063	Distal Intergenic	14	33604934	33640754	35821	1	19256	uc007szy.1	90529	ENSMUSG00000021940	Ptpn20	protein tyrosine phosphatase, non-receptor type 20
chr14	33913674	33914020	347	*	4.48	4.07	4.8	-0.73	0.0553	0.156	0	2	4.56	3.88	5.02	-1.14	0.00347	0.0215	0	0	4.93	4.7	5.13	-0.43	0.179	0.393	2	0	9.37575	23.5743	26.0166	27.8205	33.8629	38.6429	Distal Intergenic	14	33923587	33935282	11696	1	14560	uc007tab.1	-9567	ENSMUSG00000021943	Gdf10	growth differentiation factor 10
chr14	33932984	33933285	302	*	4.84	4.07	5.34	-1.27	0.00274	0.0187	0	2	3.88	3.88	3.89	-0.01	0.994	0.997	0	0	4.75	5.24	4.01	1.23	0.0034	0.0285	2	0	18.7515	14.1446	52.0332	26.2749	15.0502	18.1849	Intron (uc007tab.1/14560, intron 2 of 2)	14	33941039	33947198	6160	1	12165	uc007tac.1	-7754	ENSMUSG00000072625	Gdf2	growth differentiation factor 2
chr14	33933940	33934204	265	*	4.46	4.11	4.75	-0.63	0.109	0.248	0	2	4.07	3.92	4.21	-0.29	0.57	0.727	0	0	4.49	4.64	4.33	0.31	0.407	0.632	2	0	19.6891	14.1446	27.0573	24.7293	30.1004	11.3655	Intron (uc007tab.1/14560, intron 2 of 2)	14	33941039	33947198	6160	1	12165	uc007tac.1	-6835	ENSMUSG00000072625	Gdf2	growth differentiation factor 2
chr14	33959419	33959655	237	*	4.88	3.94	5.44	-1.5	3.44e-05	0.000733	0	2	4.54	3.75	5.05	-1.3	0.000613	0.00596	0	2	5.26	5.34	5.17	0.17	0.57	0.76	2	2	11.2509	18.8594	43.7079	40.1852	40.1338	34.0966	Intron (uc007tad.1/19661, intron 2 of 3)	14	33954022	33964216	10195	1	19661	uc007tad.1	5397	ENSMUSG00000041534	Rbp3	retinol binding protein 3, interstitial
chr14	34080389	34080655	267	*	5.98	5.75	6.17	-0.42	0.161	0.322	2	2	5.57	5.56	5.58	-0.03	0.892	0.942	2	2	5.89	6.06	5.7	0.36	0.157	0.363	2	2	39.3782	66.0079	64.5212	74.188	55.184	52.2815	Intron (uc007tag.2/105518, intron 1 of 4)	14	34085979	34100568	14590	1	11752	uc007taj.2	-5324	ENSMUSG00000021950	Anxa8	annexin A8
chr14	34104843	34105294	452	*	6.07	6.07	6.08	-0.01	0.951	0.975	2	2	5.72	5.87	5.55	0.32	0.323	0.511	2	0	5.83	5.98	5.67	0.3	0.312	0.546	2	0	63.7551	67.1866	65.5618	64.9145	67.7258	37.5063	Promoter (2-3kb)	14	34051130	34102754	51625	2	105518	uc007tag.2	-2089	ENSMUSG00000095493	A630023A22Rik	RIKEN cDNA A630023A22 gene
chr14	34106612	34107037	426	*	5.31	5.35	5.27	0.08	0.829	0.904	2	2	5.43	5.16	5.66	-0.51	0.135	0.286	2	2	5.51	5.17	5.78	-0.61	0.0733	0.226	2	2	42.1909	37.7188	31.2199	43.2763	70.2342	43.1891	Distal Intergenic	14	34051130	34102754	51625	2	105518	uc007tag.2	-3858	ENSMUSG00000095493	A630023A22Rik	RIKEN cDNA A630023A22 gene
chr14	34152367	34152692	326	*	5.13	4.86	5.35	-0.49	0.168	0.331	0	2	5.17	4.67	5.54	-0.88	0.0218	0.08	0	0	5.47	5.25	5.66	-0.42	0.168	0.378	2	0	16.8764	40.0762	38.5046	40.1852	60.2007	44.3256	Promoter (<=1kb)	14	34145646	34152419	6774	2	19065	uc007tak.2	0	ENSMUSG00000048337	Npy4r	neuropeptide Y receptor Y4
chr14	34154654	34154899	246	*	4.83	4.73	4.94	-0.21	0.525	0.691	2	2	4.45	4.53	4.37	0.16	0.742	0.849	2	0	4.67	4.83	4.48	0.35	0.338	0.57	2	0	18.7515	33.004	31.2199	27.8205	20.0669	26.1408	Promoter (2-3kb)	14	34145646	34152419	6774	2	19065	uc007tak.2	-2235	ENSMUSG00000048337	Npy4r	neuropeptide Y receptor Y4
chr14	34188676	34188980	305	*	5.88	5.88	5.88	0	0.981	0.99	2	2	5.61	5.68	5.53	0.15	0.626	0.769	2	2	5.72	5.78	5.65	0.13	0.691	0.838	2	2	56.2545	58.9357	64.5212	49.4587	65.2175	38.6429	Distal Intergenic	14	34194441	34201633	7193	2	432839	uc011zit.1	12653	ENSMUSG00000071531	Gprin2	G protein regulated inducer of neurite outgrowth 2
chr14	34208775	34208978	204	*	4.68	4.59	4.76	-0.17	0.67	0.799	2	2	4.11	4.39	3.76	0.64	0.161	0.321	2	0	4.32	4.66	3.87	0.78	0.0632	0.205	2	0	28.1273	18.8594	26.0166	26.2749	7.52509	22.7311	Distal Intergenic	14	34194441	34201633	7193	2	432839	uc011zit.1	-7142	ENSMUSG00000071531	Gprin2	G protein regulated inducer of neurite outgrowth 2
chr14	34235066	34235381	316	*	5.55	5.06	5.92	-0.85	0.00816	0.0405	0	2	5	4.87	5.12	-0.25	0.568	0.726	0	0	5.55	5.81	5.23	0.58	0.0841	0.247	2	0	39.3782	25.9317	62.4399	54.0954	52.6756	25.0042	Downstream (1-2kb)	14	34220046	34230421	10376	1	319508	uc007tan.2	15020	ENSMUSG00000041479	Syt15	synaptotagmin XV
chr14	34268082	34268567	486	*	5.8	5.9	5.69	0.22	0.466	0.642	0	2	5.75	5.71	5.8	-0.09	0.816	0.896	0	2	5.76	5.58	5.91	-0.33	0.239	0.466	2	2	72.1933	44.7911	59.3179	40.1852	67.7258	56.8277	Exon (uc007tap.1/75698, exon 4 of 11)	14	34266129	34287359	21231	2	75698	uc007taq.1	18792	ENSMUSG00000041471	Fam35a	family with sequence similarity 35, member A
chr14	34275209	34275596	388	*	5.62	5.61	5.63	-0.02	0.976	0.987	2	2	5.37	5.41	5.32	0.09	0.764	0.864	2	0	5.48	5.52	5.44	0.08	0.817	0.911	2	0	64.6927	30.6465	55.1552	40.1852	46.4047	43.1891	Intron (uc007tap.1/75698, intron 2 of 10)	14	34266129	34287359	21231	2	75698	uc007taq.1	11763	ENSMUSG00000041471	Fam35a	family with sequence similarity 35, member A
chr14	34299015	34299452	438	*	5.31	5.76	4.66	1.1	0.000696	0.00698	2	2	5.4	5.56	5.21	0.35	0.239	0.417	2	0	4.99	4.55	5.33	-0.77	0.0247	0.111	2	0	56.2545	49.5059	20.8133	27.8205	47.6589	35.2332	Intron (uc007tap.1/75698, intron 2 of 10)	14	34237035	34310503	73469	2	75698	uc007tap.1	11051	ENSMUSG00000041471	Fam35a	family with sequence similarity 35, member A
chr14	34310213	34311100	888	*	8.55	8.49	8.6	-0.12	0.607	0.755	2	2	8.35	8.29	8.4	-0.11	0.613	0.758	2	2	8.51	8.5	8.52	-0.02	0.887	0.946	2	2	392.844	308.823	382.964	367.849	385.034	373.927	Promoter (<=1kb)	14	34237035	34310503	73469	2	75698	uc007tap.1	0	ENSMUSG00000041471	Fam35a	family with sequence similarity 35, member A
chr14	34312450	34312728	279	*	5.58	5.7	5.45	0.25	0.373	0.559	2	2	5.29	5.5	5.05	0.45	0.135	0.285	2	0	5.26	5.35	5.17	0.18	0.565	0.756	2	0	54.3794	47.1485	45.7892	38.6396	40.1338	34.0966	Promoter (1-2kb)	14	34310727	34345033	34307	1	14661	uc007tas.2	1723	ENSMUSG00000021794	Glud1	glutamate dehydrogenase 1
chr14	34348996	34349463	468	*	6.03	6.38	5.57	0.81	0.00321	0.0209	2	0	5.77	6.19	5.19	1	0.000603	0.00588	2	0	5.39	5.47	5.3	0.16	0.593	0.775	0	0	90.0072	73.0802	49.9519	41.7308	45.1506	36.3698	Downstream (2-3kb)	14	34345055	34345658	604	1	100041231	uc011ziv.1	3941	NA	Gm3219	B-cell CLL/lymphoma 7C pseudogene
chr14	34355008	34355567	560	*	6.1	6.4	5.72	0.69	0.0234	0.0861	2	0	5.86	6.21	5.41	0.8	0.0168	0.0668	2	0	5.57	5.61	5.53	0.08	0.743	0.869	0	0	99.383	66.0079	45.7892	55.641	58.9466	36.3698	Promoter (<=1kb)	14	34351882	34355393	3512	2	69134	uc007tat.1	0	ENSMUSG00000043681	Fam25c	family with sequence similarity 25, member C
chr14	34357642	34358049	408	*	5.98	6.28	5.61	0.67	0.018	0.0714	2	2	5.82	6.08	5.5	0.58	0.0499	0.144	2	0	5.56	5.51	5.62	-0.11	0.716	0.853	2	0	74.0685	77.7951	41.6266	52.5499	41.388	60.2374	Promoter (2-3kb)	14	34351882	34355393	3512	2	69134	uc007tat.1	-2249	ENSMUSG00000043681	Fam25c	family with sequence similarity 25, member C
chr14	34363103	34363477	375	*	5.61	5.67	5.55	0.12	0.654	0.788	2	2	5.58	5.47	5.68	-0.21	0.537	0.701	2	2	5.63	5.44	5.8	-0.36	0.279	0.512	2	2	49.6915	49.5059	53.0739	37.094	72.7426	42.0525	Distal Intergenic	14	34351882	34355393	3512	2	69134	uc007tat.1	-7710	ENSMUSG00000043681	Fam25c	family with sequence similarity 25, member C
chr14	34363699	34364104	406	*	5.49	5.39	5.58	-0.19	0.507	0.676	2	2	5.51	5.19	5.78	-0.59	0.0626	0.169	2	2	5.7	5.47	5.89	-0.42	0.156	0.361	2	2	39.3782	42.4337	45.7892	46.3675	72.7426	50.0084	Distal Intergenic	14	34351882	34355393	3512	2	69134	uc007tat.1	-8306	ENSMUSG00000043681	Fam25c	family with sequence similarity 25, member C
chr14	34370283	34370558	276	*	4.94	5.08	4.77	0.31	0.355	0.541	2	0	5.09	4.89	5.27	-0.39	0.249	0.429	2	0	5.08	4.67	5.39	-0.72	0.038	0.148	0	0	30.94	35.3614	34.3419	18.547	51.4215	35.2332	3' UTR	14	34370274	34374669	4396	2	20618	uc007tau.2	4111	ENSMUSG00000023064	Sncg	synuclein, gamma
chr14	34372738	34372960	223	*	4.55	4.1	4.88	-0.78	0.0662	0.176	0	2	3.9	3.91	3.89	0.02	0.932	0.964	0	0	4.44	4.78	4.01	0.77	0.06	0.199	2	0	20.6267	12.9658	35.3826	21.6382	15.0502	18.1849	Promoter (1-2kb)	14	34370274	34374669	4396	2	20618	uc007tau.2	1709	ENSMUSG00000023064	Sncg	synuclein, gamma
chr14	34397782	34398268	487	*	5.98	5.98	5.99	-0.01	0.994	0.997	2	2	5.67	5.78	5.55	0.23	0.463	0.641	2	0	5.78	5.89	5.67	0.22	0.542	0.74	2	0	61.88	61.2931	74.9278	47.9131	41.388	63.6471	Exon (uc007tav.1/105450, exon 6 of 7)	14	34375504	34404286	28783	1	105450	uc007tav.1	22278	ENSMUSG00000041445	Mmrn2	multimerin 2
chr14	34401219	34401459	241	*	5.04	4.65	5.35	-0.71	0.0335	0.111	0	2	4.93	4.45	5.29	-0.84	0.0159	0.0641	0	2	5.33	5.25	5.41	-0.16	0.595	0.776	2	2	20.6267	28.2891	41.6266	37.094	51.4215	36.3698	Intron (uc007tav.1/105450, intron 6 of 6)	14	34375504	34404286	28783	1	105450	uc007tav.1	25715	ENSMUSG00000041445	Mmrn2	multimerin 2
chr14	34471612	34471982	371	*	5.05	4.8	5.27	-0.46	0.203	0.376	0	2	4.47	4.61	4.32	0.29	0.485	0.66	0	0	4.84	5.16	4.43	0.73	0.0675	0.214	2	0	26.2521	28.2891	45.7892	28.5933	15.0502	29.5504	Intron (uc007taw.1/12166, intron 1 of 12)	14	34414488	34460612	46125	2	12166	uc007tax.1	-11000	ENSMUSG00000021796	Bmpr1a	bone morphogenetic protein receptor, type 1A
chr14	34502171	34503441	1271	*	8.22	7.99	8.41	-0.43	0.0386	0.122	2	2	7.97	7.79	8.12	-0.33	0.0826	0.204	2	2	8.27	8.31	8.24	0.07	0.691	0.838	2	2	255.021	241.636	308.037	350.075	298.495	325.055	Promoter (<=1kb)	14	34411068	34502546	91479	2	12166	uc007taw.1	0	ENSMUSG00000021796	Bmpr1a	bone morphogenetic protein receptor, type 1A
chr14	34514194	34514532	339	*	4.73	4.92	4.51	0.41	0.246	0.426	2	2	4.4	4.72	3.99	0.74	0.0556	0.155	2	0	4.26	4.41	4.1	0.3	0.43	0.652	2	0	30.94	28.2891	20.8133	23.1838	15.0502	20.458	Exon (uc007tay.1/78243, exon 2 of 3)	14	34511621	34522801	11181	2	78243	uc007tay.1	8269	ENSMUSG00000021797	9230112D13Rik	RIKEN cDNA 9230112D13 gene
chr14	34535944	34536410	467	*	5.62	5.73	5.49	0.23	0.443	0.623	2	2	5.23	5.53	4.84	0.7	0.0357	0.113	2	0	5.19	5.39	4.95	0.44	0.161	0.369	2	0	45.9412	57.7569	43.7079	43.2763	27.592	36.3698	Intron (uc007taz.1/24131, intron 14 of 14)	14	34511621	34522801	11181	2	78243	uc007tay.1	-13143	ENSMUSG00000021797	9230112D13Rik	RIKEN cDNA 9230112D13 gene
chr14	34549034	34549712	679	*	7.38	7.22	7.52	-0.31	0.164	0.326	2	2	7.02	7.02	7.03	-0.01	0.952	0.975	2	2	7.29	7.42	7.15	0.27	0.191	0.409	2	2	144.387	146.16	164.425	190.107	141.723	151.162	Intron (uc007taz.1/24131, intron 10 of 14)	14	34511621	34522801	11181	2	78243	uc007tay.1	-26233	ENSMUSG00000021797	9230112D13Rik	RIKEN cDNA 9230112D13 gene
chr14	34554100	34554414	315	*	5.58	4.67	6.13	-1.46	2.01e-06	8.19e-05	0	2	5.01	4.47	5.4	-0.93	0.00529	0.029	0	0	5.8	6.03	5.52	0.5	0.0615	0.202	2	0	26.2521	23.5743	65.5618	69.5513	42.6422	52.2815	Intron (uc007taz.1/24131, intron 9 of 14)	14	34511621	34522801	11181	2	78243	uc007tay.1	-31299	ENSMUSG00000021797	9230112D13Rik	RIKEN cDNA 9230112D13 gene
chr14	34570363	34570645	283	*	5.9	5.59	6.15	-0.56	0.039	0.123	2	2	5.42	5.39	5.45	-0.06	0.844	0.913	2	0	5.83	6.05	5.57	0.48	0.0657	0.211	2	0	46.8788	47.1485	64.5212	72.6424	50.1673	47.7353	Intron (uc007taz.1/24131, intron 5 of 14)	14	34526699	34588607	61909	2	24131	uc007taz.1	17962	ENSMUSG00000021798	Ldb3	LIM domain binding 3
chr14	34585576	34586020	445	*	5.57	5.68	5.45	0.23	0.477	0.651	0	2	5.45	5.48	5.42	0.06	0.834	0.907	0	0	5.45	5.35	5.54	-0.19	0.488	0.699	2	0	64.6927	35.3614	52.0332	32.4573	43.8964	52.2815	Promoter (2-3kb)	14	34526699	34588607	61909	2	24131	uc007taz.1	2587	ENSMUSG00000021798	Ldb3	LIM domain binding 3
chr14	34616815	34617148	334	*	6.07	5.55	6.46	-0.9	0.000952	0.0088	2	2	5.66	5.35	5.9	-0.55	0.0527	0.15	2	2	6.2	6.35	6.02	0.33	0.199	0.418	2	2	46.8788	44.7911	90.5378	78.8248	61.4549	72.7395	Distal Intergenic	14	34592343	34600142	7800	2	30044	uc007tbh.2	-16673	ENSMUSG00000021799	Opn4	opsin 4 (melanopsin)
chr14	34618904	34619190	287	*	5.1	4.72	5.4	-0.68	0.0349	0.114	0	2	4.84	4.52	5.09	-0.57	0.0905	0.217	0	0	5.25	5.29	5.21	0.08	0.767	0.883	2	0	24.377	27.1104	39.5452	41.7308	40.1338	36.3698	Distal Intergenic	14	34592343	34600142	7800	2	30044	uc007tbh.2	-18762	ENSMUSG00000021799	Opn4	opsin 4 (melanopsin)
chr14	34620785	34621339	555	*	5.88	5.99	5.77	0.22	0.531	0.696	2	2	5.64	5.79	5.48	0.31	0.306	0.492	2	0	5.63	5.66	5.6	0.07	0.784	0.892	2	0	54.3794	69.5441	41.6266	63.3689	48.9131	51.145	Distal Intergenic	14	34592343	34600142	7800	2	30044	uc007tbh.2	-20643	ENSMUSG00000021799	Opn4	opsin 4 (melanopsin)
chr14	34635023	34635695	673	*	6.21	6.3	6.1	0.2	0.473	0.647	2	2	5.97	6.11	5.82	0.29	0.419	0.603	2	0	5.97	6	5.94	0.06	0.862	0.934	2	0	82.5066	71.9015	58.2772	74.188	41.388	85.2416	Distal Intergenic	14	34592343	34600142	7800	2	30044	uc007tbh.2	-34881	ENSMUSG00000021799	Opn4	opsin 4 (melanopsin)
chr14	34661683	34662123	441	*	6.19	6.37	6	0.37	0.203	0.375	2	2	5.87	6.17	5.5	0.66	0.0232	0.0837	2	2	5.76	5.89	5.62	0.27	0.352	0.584	2	2	88.1321	73.0802	52.0332	71.0969	42.6422	59.1009	Distal Intergenic	14	34673928	34747983	74056	1	218914	uc007tbi.2	-11805	ENSMUSG00000041408	Wapl	WAPL cohesin release factor
chr14	34673304	34674488	1185	*	7.83	7.71	7.95	-0.24	0.357	0.543	2	2	7.66	7.51	7.79	-0.28	0.184	0.352	2	2	7.87	7.84	7.91	-0.07	0.767	0.883	2	2	219.393	188.594	276.817	199.38	257.107	238.677	Promoter (<=1kb)	14	34673928	34747983	74056	1	218914	uc007tbi.2	0	ENSMUSG00000041408	Wapl	WAPL cohesin release factor
chr14	34674589	34674804	216	*	4.64	4.07	5.04	-0.97	0.0106	0.049	0	2	4.41	3.88	4.79	-0.92	0.0492	0.142	0	0	4.92	4.93	4.91	0.02	0.931	0.968	2	0	18.7515	14.1446	33.3013	30.1389	45.1506	17.0483	Promoter (<=1kb)	14	34673928	34747983	74056	1	218914	uc011zix.2	661	ENSMUSG00000041408	Wapl	WAPL cohesin release factor
chr14	34745317	34745771	455	*	6.06	6.04	6.09	-0.05	0.807	0.891	2	2	5.49	5.84	5.02	0.82	0.00625	0.0327	2	0	5.63	5.99	5.14	0.85	0.00496	0.0371	2	0	60.0048	68.3654	54.1145	77.2792	37.6255	35.2332	3' UTR	14	34673928	34747983	74056	1	218914	uc011zix.2	71389	ENSMUSG00000041408	Wapl	WAPL cohesin release factor
chr14	34759977	34760319	343	*	5.53	5.4	5.65	-0.26	0.481	0.654	0	2	5.26	5.2	5.32	-0.12	0.674	0.803	0	0	5.49	5.55	5.44	0.11	0.79	0.896	2	0	37.503	44.7911	62.4399	34.7756	46.4047	43.1891	Distal Intergenic	14	34820136	35581115	760980	1	14803	uc007tbj.1	-59817	ENSMUSG00000041078	Grid1	glutamate receptor, ionotropic, delta 1
chr14	34762706	34763053	348	*	5.3	4.75	5.7	-0.95	0.00822	0.0408	2	2	4.75	4.55	4.92	-0.37	0.405	0.589	2	0	5.34	5.6	5.04	0.56	0.141	0.34	2	0	33.7527	18.8594	57.2365	43.2763	20.0669	47.7353	Distal Intergenic	14	34820136	35581115	760980	1	14803	uc007tbj.1	-57083	ENSMUSG00000041078	Grid1	glutamate receptor, ionotropic, delta 1
chr14	34768421	34768715	295	*	5.18	5.27	5.08	0.19	0.631	0.772	2	0	5.11	5.07	5.16	-0.09	0.775	0.871	2	0	5.13	4.98	5.27	-0.3	0.426	0.648	0	0	37.503	37.7188	24.9759	40.1852	28.8462	51.145	Distal Intergenic	14	34820136	35581115	760980	1	14803	uc007tbj.1	-51421	ENSMUSG00000041078	Grid1	glutamate receptor, ionotropic, delta 1
chr14	34768971	34769548	578	*	6.14	5.54	6.55	-1.01	0.00129	0.0109	2	2	5.9	5.35	6.3	-0.95	0.000377	0.00413	2	2	6.43	6.45	6.42	0.03	0.947	0.976	2	2	44.066	47.1485	110.31	71.0969	90.3011	86.3782	Distal Intergenic	14	34820136	35581115	760980	1	14803	uc007tbj.1	-50588	ENSMUSG00000041078	Grid1	glutamate receptor, ionotropic, delta 1
chr14	34769585	34770030	446	*	5.69	5.64	5.73	-0.09	0.793	0.882	2	2	5.18	5.45	4.86	0.59	0.0715	0.185	2	1	5.34	5.63	4.98	0.65	0.0411	0.155	2	1	50.6291	47.1485	56.1959	46.3675	26.3378	38.6429	Distal Intergenic	14	34820136	35581115	760980	1	14803	uc007tbj.1	-50106	ENSMUSG00000041078	Grid1	glutamate receptor, ionotropic, delta 1
chr14	34777783	34778192	410	*	5.1	4.56	5.49	-0.93	0.00455	0.0267	0	2	5.05	4.36	5.52	-1.15	0.000424	0.00451	0	2	5.51	5.38	5.63	-0.25	0.376	0.605	2	2	22.5018	23.5743	41.6266	44.8219	51.4215	51.145	Distal Intergenic	14	34820136	35581115	760980	1	14803	uc007tbj.1	-41944	ENSMUSG00000041078	Grid1	glutamate receptor, ionotropic, delta 1
chr14	34810804	34811081	278	*	5.74	5.29	6.08	-0.79	0.0497	0.145	2	2	5.23	5.1	5.35	-0.25	0.447	0.626	2	2	5.74	5.97	5.46	0.51	0.193	0.412	2	2	41.2533	35.3614	90.5378	40.1852	50.1673	40.916	Distal Intergenic	14	34820136	35581115	760980	1	14803	uc007tbj.1	-9055	ENSMUSG00000041078	Grid1	glutamate receptor, ionotropic, delta 1
chr14	34877641	34878507	867	*	6.06	5.81	6.28	-0.47	0.077	0.195	2	2	5.68	5.61	5.75	-0.14	0.611	0.758	2	0	6.03	6.18	5.87	0.31	0.254	0.483	2	0	55.3169	54.2208	79.0905	71.0969	52.6756	68.1933	Intron (uc007tbj.1/14803, intron 2 of 15)	14	34894609	34894706	98	1	723847	uc011ziy.1	-16102	ENSMUSG00000065481	Mir346	microRNA 346
chr14	35111044	35111253	210	*	4.59	4.6	4.58	0.02	0.925	0.961	0	2	4.04	4.41	3.56	0.85	0.0418	0.127	0	0	4.13	4.47	3.68	0.8	0.0477	0.171	2	0	26.2521	21.2168	22.8946	23.1838	15.0502	11.3655	Intron (uc007tbj.1/14803, intron 4 of 15)	14	34894609	34894706	98	1	723847	uc011ziy.1	216435	ENSMUSG00000065481	Mir346	microRNA 346
chr14	35120072	35120571	500	*	6.02	6.29	5.69	0.61	0.0433	0.132	2	2	5.82	6.1	5.49	0.61	0.034	0.11	2	0	5.6	5.58	5.61	-0.02	0.968	0.986	2	0	73.1309	80.1525	40.5859	58.7322	43.8964	56.8277	Intron (uc007tbj.1/14803, intron 4 of 15)	14	34894609	34894706	98	1	723847	uc011ziy.1	225463	ENSMUSG00000065481	Mir346	microRNA 346
chr14	35120945	35121225	281	*	5.77	5.91	5.62	0.28	0.375	0.561	2	2	5.29	5.71	4.69	1.02	0.00155	0.0118	2	0	5.21	5.52	4.81	0.71	0.0311	0.13	2	0	57.1921	60.1144	38.5046	56.4138	35.1171	22.7311	Intron (uc007tbj.1/14803, intron 4 of 15)	14	34894609	34894706	98	1	723847	uc011ziy.1	226336	ENSMUSG00000065481	Mir346	microRNA 346
chr14	35146201	35146604	404	*	4.88	5.11	4.59	0.52	0.168	0.332	2	2	5.25	4.92	5.51	-0.6	0.0507	0.145	2	2	5.17	4.49	5.63	-1.14	0.000464	0.0071	2	2	30.0024	37.7188	18.732	27.8205	50.1673	52.2815	Intron (uc007tbj.1/14803, intron 4 of 15)	14	34894609	34894706	98	1	723847	uc011ziy.1	251592	ENSMUSG00000065481	Mir346	microRNA 346
chr14	35154077	35154729	653	*	6.23	6.12	6.33	-0.21	0.4	0.584	0	2	5.76	5.92	5.57	0.35	0.194	0.364	0	0	5.98	6.23	5.69	0.54	0.0352	0.14	2	0	67.5054	68.3654	71.8058	83.4615	55.184	51.145	Intron (uc007tbj.1/14803, intron 4 of 15)	14	34894609	34894706	98	1	723847	uc011ziy.1	259468	ENSMUSG00000065481	Mir346	microRNA 346
chr14	35157211	35157469	259	*	5.34	5.37	5.31	0.06	0.862	0.924	2	2	5.02	5.17	4.86	0.32	0.367	0.554	2	0	5.1	5.21	4.97	0.23	0.478	0.691	2	0	33.7527	47.1485	42.6672	34.0028	37.6255	27.2773	Intron (uc007tbj.1/14803, intron 4 of 15)	14	34894609	34894706	98	1	723847	uc011ziy.1	262602	ENSMUSG00000065481	Mir346	microRNA 346
chr14	35167450	35167841	392	*	6.17	6.2	6.14	0.07	0.838	0.91	2	2	5.74	6.01	5.41	0.6	0.0559	0.156	2	2	5.8	6.03	5.53	0.5	0.0589	0.196	2	2	59.0673	84.8673	70.7652	64.9145	46.4047	48.8719	Intron (uc007tbj.1/14803, intron 4 of 15)	14	34894609	34894706	98	1	723847	uc011ziy.1	272841	ENSMUSG00000065481	Mir346	microRNA 346
chr14	35173787	35174167	381	*	5.53	5.5	5.55	-0.06	0.83	0.905	2	2	5.26	5.3	5.21	0.09	0.829	0.903	2	0	5.39	5.45	5.33	0.12	0.743	0.869	2	0	45.9412	42.4337	39.5452	51.0043	26.3378	56.8277	Intron (uc007tbj.1/14803, intron 4 of 15)	14	34894609	34894706	98	1	723847	uc011ziy.1	279178	ENSMUSG00000065481	Mir346	microRNA 346
chr14	35218903	35219374	472	*	6.06	6.15	5.96	0.19	0.518	0.685	2	2	5.48	5.95	4.78	1.17	0.000225	0.00282	2	0	5.46	5.86	4.9	0.96	0.00119	0.0136	2	0	61.88	76.6163	58.2772	61.8234	27.592	34.0966	Intron (uc007tbj.1/14803, intron 4 of 15)	14	34894609	34894706	98	1	723847	uc011ziy.1	324294	ENSMUSG00000065481	Mir346	microRNA 346
chr14	35243178	35243691	514	*	5.55	5.99	4.92	1.07	0.000315	0.00386	2	2	5.36	5.79	4.74	1.05	0.00173	0.0128	2	0	4.84	4.82	4.86	-0.04	0.88	0.943	2	0	61.88	62.4718	29.1386	29.3661	21.3211	38.6429	Intron (uc007tbj.1/14803, intron 4 of 15)	14	34894609	34894706	98	1	723847	uc011ziy.1	348569	ENSMUSG00000065481	Mir346	microRNA 346
chr14	36779041	36779338	298	*	4.71	3.62	5.32	-1.71	2.76e-05	0.000623	0	2	3.77	3.42	4.06	-0.64	0.21	0.385	0	0	4.79	5.22	4.18	1.04	0.0032	0.0273	2	0	16.8764	7.07228	41.6266	35.5484	22.5753	14.7752	Distal Intergenic	14	36874936	36935568	60633	2	72972	uc007tbm.1	156230	ENSMUSG00000058690	Ccser2	coiled-coil serine rich 2
chr14	36862479	36862738	260	*	5.18	4.93	5.39	-0.46	0.158	0.318	2	2	5.05	4.73	5.31	-0.58	0.0718	0.185	2	2	5.36	5.28	5.43	-0.15	0.591	0.773	2	2	30.0024	29.4678	43.7079	37.094	40.1338	48.8719	Distal Intergenic	14	36874936	36935568	60633	2	72972	uc007tbm.1	72830	ENSMUSG00000058690	Ccser2	coiled-coil serine rich 2
chr14	36864032	36864427	396	*	6.17	6.23	6.11	0.12	0.702	0.822	2	2	5.95	6.03	5.85	0.18	0.546	0.708	2	2	5.99	6.01	5.97	0.04	0.861	0.934	2	2	61.88	84.8673	64.5212	68.7785	70.2342	59.1009	Distal Intergenic	14	36874936	36935568	60633	2	72972	uc007tbm.1	71141	ENSMUSG00000058690	Ccser2	coiled-coil serine rich 2
chr14	36867037	36867281	245	*	5.58	5.17	5.89	-0.72	0.0254	0.0911	2	2	5.12	4.98	5.24	-0.27	0.424	0.607	2	0	5.59	5.79	5.36	0.43	0.204	0.424	2	0	37.503	33.004	66.6025	47.9131	32.6087	52.2815	Distal Intergenic	14	36874936	36935568	60633	2	72972	uc007tbm.1	68287	ENSMUSG00000058690	Ccser2	coiled-coil serine rich 2
chr14	36867367	36867611	245	*	4.79	4.7	4.87	-0.17	0.727	0.838	0	2	4.44	4.5	4.37	0.13	0.693	0.816	0	0	4.63	4.77	4.48	0.28	0.481	0.694	2	0	31.8776	18.8594	33.3013	23.1838	20.0669	26.1408	Distal Intergenic	14	36874936	36935568	60633	2	72972	uc007tbm.1	67957	ENSMUSG00000058690	Ccser2	coiled-coil serine rich 2
chr14	36892898	36893319	422	*	5.15	4.58	5.55	-0.97	0.00293	0.0196	0	2	4.63	4.38	4.84	-0.46	0.201	0.373	0	0	5.22	5.45	4.96	0.49	0.106	0.285	2	0	24.377	22.3955	45.7892	44.8219	30.1004	34.0966	Intron (uc007tbm.1/72972, intron 7 of 7)	14	36874936	36935568	60633	2	72972	uc007tbm.1	42249	ENSMUSG00000058690	Ccser2	coiled-coil serine rich 2
chr14	36919244	36919497	254	*	5.07	5.02	5.12	-0.1	0.824	0.901	0	2	4.63	4.82	4.42	0.41	0.268	0.45	0	0	4.8	5.02	4.53	0.49	0.142	0.342	2	0	42.1909	21.2168	33.3013	34.0028	25.0836	22.7311	Intron (uc007tbm.1/72972, intron 2 of 7)	14	36874936	36935568	60633	2	72972	uc007tbm.1	16071	ENSMUSG00000058690	Ccser2	coiled-coil serine rich 2
chr14	36919934	36920497	564	*	5.78	5.61	5.94	-0.33	0.332	0.518	0	2	5.34	5.41	5.27	0.15	0.726	0.838	0	0	5.63	5.83	5.39	0.45	0.128	0.32	2	0	31.8776	63.6505	66.6025	51.7771	47.6589	38.6429	Intron (uc007tbm.1/72972, intron 2 of 7)	14	36874936	36935568	60633	2	72972	uc007tbm.1	15071	ENSMUSG00000058690	Ccser2	coiled-coil serine rich 2
chr14	36952121	36952494	374	*	5.67	5.59	5.75	-0.17	0.549	0.71	2	2	5.54	5.39	5.67	-0.28	0.321	0.508	2	2	5.72	5.65	5.79	-0.14	0.607	0.785	2	2	46.8788	47.1485	49.9519	54.0954	55.184	59.1009	Intron (uc007tbo.1/72972, intron 1 of 10)	14	36874936	36941264	66329	2	72972	uc007tbn.1	-10857	ENSMUSG00000058690	Ccser2	coiled-coil serine rich 2
chr14	36957310	36958100	791	*	6.62	6.54	6.69	-0.15	0.534	0.698	2	2	6.2	6.34	6.04	0.3	0.233	0.41	2	2	6.39	6.59	6.16	0.43	0.0919	0.261	2	2	91.8824	89.5822	86.3751	112.828	70.2342	77.2857	Intron (uc007tbo.1/72972, intron 1 of 10)	14	36874936	36968764	93829	2	72972	uc007tbo.1	10664	ENSMUSG00000058690	Ccser2	coiled-coil serine rich 2
chr14	36968240	36968453	214	*	4.65	4.56	4.73	-0.17	0.687	0.811	1	2	4.31	4.36	4.26	0.11	0.794	0.883	1	0	4.51	4.63	4.37	0.25	0.549	0.745	2	0	22.5018	23.5743	31.2199	20.0926	20.0669	22.7311	Promoter (<=1kb)	14	36874936	36968764	93829	2	72972	uc007tbo.1	311	ENSMUSG00000058690	Ccser2	coiled-coil serine rich 2
chr14	36968465	36969176	712	*	7.76	7.67	7.84	-0.17	0.47	0.645	2	2	7.56	7.47	7.64	-0.17	0.492	0.665	2	2	7.75	7.74	7.76	-0.03	0.89	0.947	2	2	220.33	177.986	231.027	210.972	198.161	250.042	Promoter (<=1kb)	14	36874936	36968764	93829	2	72972	uc007tbo.1	0	ENSMUSG00000058690	Ccser2	coiled-coil serine rich 2
chr14	36989733	36990179	447	*	7.07	6.61	7.41	-0.81	0.000685	0.00688	2	2	6.34	6.41	6.27	0.14	0.568	0.725	2	2	6.92	7.31	6.39	0.92	5.29e-05	0.00149	2	2	103.133	87.2248	157.14	171.56	95.3178	77.2857	Distal Intergenic	14	36874936	36968764	93829	2	72972	uc007tbo.1	-20969	ENSMUSG00000058690	Ccser2	coiled-coil serine rich 2
chr14	37000695	37001190	496	*	6.09	5.69	6.41	-0.73	0.0161	0.066	2	2	5.64	5.49	5.77	-0.29	0.352	0.539	2	2	6.11	6.31	5.89	0.42	0.119	0.306	2	2	58.1297	42.4337	69.7245	94.2806	58.9466	63.6471	Distal Intergenic	14	36874936	36968764	93829	2	72972	uc007tbo.1	-31931	ENSMUSG00000058690	Ccser2	coiled-coil serine rich 2
chr14	37027833	37028283	451	*	5.62	5.32	5.87	-0.55	0.0829	0.206	0	2	5.59	5.12	5.94	-0.82	0.0102	0.0463	0	2	5.92	5.77	6.06	-0.3	0.313	0.547	2	2	35.6279	42.4337	66.6025	46.3675	53.9298	84.1051	Distal Intergenic	14	37034909	37049014	14106	2	57811	uc007tbp.2	20731	ENSMUSG00000021804	Rgr	retinal G protein coupled receptor
chr14	37033314	37033567	254	*	5.19	4.63	5.59	-0.96	0.00401	0.0245	0	2	4.79	4.43	5.07	-0.64	0.0719	0.185	0	0	5.34	5.48	5.19	0.29	0.367	0.597	2	0	22.5018	25.9317	38.5046	54.0954	28.8462	46.5988	Downstream (1-2kb)	14	37034909	37049014	14106	2	57811	uc007tbp.2	15447	ENSMUSG00000021804	Rgr	retinal G protein coupled receptor
chr14	37068592	37068824	233	*	4.41	3.33	5.02	-1.69	0.000129	0.00198	0	2	4.12	3.14	4.7	-1.57	0.000649	0.00622	0	0	4.87	4.92	4.82	0.1	0.789	0.895	2	0	15.0012	4.71485	33.3013	29.3661	28.8462	29.5504	Promoter (<=1kb)	14	37068049	37073735	5687	1	239038	uc007tbt.1	543	ENSMUSG00000043418	Lrit2	leucine-rich repeat, immunoglobulin-like and transmembrane domains 2
chr14	37098098	37098376	279	*	4.72	4.74	4.7	0.04	0.966	0.982	2	0	4.74	4.54	4.92	-0.38	0.339	0.526	2	0	4.84	4.6	5.04	-0.44	0.276	0.508	0	0	26.2521	25.9317	20.8133	29.3661	45.1506	22.7311	Promoter (<=1kb)	14	37077849	37098311	20463	2	170677	uc007tbu.1	0	ENSMUSG00000021803	Cdhr1	cadherin-related family member 1
chr14	37104783	37105108	326	*	5.25	4.94	5.5	-0.56	0.0778	0.197	0	2	5.06	4.75	5.32	-0.57	0.11	0.248	0	2	5.41	5.39	5.43	-0.04	0.936	0.97	2	2	31.8776	28.2891	41.6266	45.5947	55.184	34.0966	Intron (uc007tbv.2/70045, intron 2 of 2)	14	37102140	37110101	7962	2	70045	uc007tbv.2	4993	ENSMUSG00000096001	2610528A11Rik	RIKEN cDNA 2610528A11 gene
chr14	37127761	37127982	222	*	4.76	4.63	4.87	-0.24	0.468	0.643	0	2	4.36	4.43	4.29	0.14	0.735	0.844	0	0	4.6	4.77	4.41	0.36	0.312	0.546	2	0	22.5018	25.9317	27.0573	29.3661	18.8127	25.0042	Intron (uc007tbx.3/66092, intron 5 of 8)	14	37120445	37135139	14695	2	66092	uc007tbx.3	7157	ENSMUSG00000041028	Ghitm	growth hormone inducible transmembrane protein
chr14	37134608	37135614	1007	*	7.43	7.26	7.58	-0.32	0.128	0.275	2	2	7.26	7.07	7.43	-0.36	0.0756	0.192	2	2	7.51	7.48	7.55	-0.07	0.715	0.852	2	2	151.887	148.518	189.401	180.833	188.127	197.761	Promoter (<=1kb)	14	37120445	37135139	14695	2	66092	uc007tbx.3	0	ENSMUSG00000041028	Ghitm	growth hormone inducible transmembrane protein
chr14	37139192	37139706	515	*	6.29	6.23	6.35	-0.12	0.615	0.76	2	2	5.92	6.03	5.81	0.22	0.43	0.612	2	0	6.1	6.25	5.93	0.32	0.227	0.451	2	0	72.1933	74.2589	70.7652	86.5527	55.184	70.4664	Distal Intergenic	14	37120445	37135322	14878	2	66092	uc007tby.3	-3870	ENSMUSG00000041028	Ghitm	growth hormone inducible transmembrane protein
chr14	37165288	37165619	332	*	5.72	4.83	6.26	-1.44	2.46e-06	9.55e-05	0	2	4.8	4.63	4.94	-0.31	0.383	0.569	0	0	5.71	6.16	5.06	1.1	7.68e-05	0.00195	2	0	31.8776	23.5743	73.8872	74.188	32.6087	36.3698	Distal Intergenic	14	37120445	37135322	14878	2	66092	uc007tby.3	-29966	ENSMUSG00000041028	Ghitm	growth hormone inducible transmembrane protein
chr14	37238587	37239061	475	*	6.13	5.97	6.28	-0.31	0.249	0.43	2	2	5.94	5.77	6.09	-0.32	0.246	0.426	2	2	6.19	6.17	6.21	-0.03	0.917	0.961	2	2	56.2545	66.0079	64.5212	85.0071	65.2175	87.5147	Distal Intergenic	14	37120445	37135322	14878	2	66092	uc007tby.3	-103265	ENSMUSG00000041028	Ghitm	growth hormone inducible transmembrane protein
chr14	37276803	37277032	230	*	4.7	2.75	5.49	-2.74	9.46e-09	1.06e-06	0	2	3.49	2.55	4.06	-1.51	0.00446	0.0257	0	0	4.91	5.39	4.18	1.21	0.00229	0.0217	2	0	8.43818	4.71485	56.1959	30.9117	22.5753	14.7752	Distal Intergenic	14	37120445	37135322	14878	2	66092	uc007tby.3	-141481	ENSMUSG00000041028	Ghitm	growth hormone inducible transmembrane protein
chr14	37355943	37356185	243	*	4.4	4.3	4.49	-0.19	0.613	0.759	0	2	4.2	4.11	4.28	-0.17	0.659	0.793	0	0	4.39	4.39	4.4	-0.01	0.976	0.989	2	0	15.0012	23.5743	24.9759	18.547	27.592	15.9118	Distal Intergenic	14	37120445	37135322	14878	2	66092	uc007tby.3	-220621	ENSMUSG00000041028	Ghitm	growth hormone inducible transmembrane protein
chr14	37820010	37820338	329	*	5.43	5.3	5.55	-0.24	0.408	0.591	2	2	5.18	5.11	5.26	-0.15	0.609	0.756	2	2	5.41	5.44	5.37	0.07	0.809	0.907	2	2	30.0024	47.1485	43.7079	46.3675	40.1338	45.4622	Distal Intergenic	14	37120445	37135322	14878	2	66092	uc007tby.3	-684688	ENSMUSG00000041028	Ghitm	growth hormone inducible transmembrane protein
chr14	37885096	37885532	437	*	7.09	7.15	7.03	0.12	0.68	0.806	2	2	6.53	6.95	5.94	1.02	0.000166	0.00225	2	2	6.56	6.93	6.05	0.88	0.000314	0.00535	2	2	120.01	157.948	114.473	138.33	70.2342	67.0567	Distal Intergenic	14	37120445	37135322	14878	2	66092	uc007tby.3	-749774	ENSMUSG00000041028	Ghitm	growth hormone inducible transmembrane protein
chr14	37950289	37950525	237	*	4.48	4.25	4.69	-0.44	0.253	0.434	0	2	4.05	4.05	4.04	0.01	0.941	0.969	0	0	4.39	4.58	4.16	0.42	0.283	0.516	2	0	11.2509	25.9317	28.0979	21.6382	17.5585	19.3214	Distal Intergenic	14	37120445	37135322	14878	2	66092	uc007tby.3	-814967	ENSMUSG00000041028	Ghitm	growth hormone inducible transmembrane protein
chr14	39265065	39265542	478	*	5.98	6.51	5.14	1.38	1.24e-05	0.000334	2	0	5.58	6.31	4.02	2.29	2.22e-10	7.75e-08	2	0	4.65	5.03	4.14	0.89	0.028	0.121	0	0	76.8812	101.369	41.6266	26.2749	12.5418	23.8677	Intron (uc007tbz.2/18183, intron 1 of 9)	14	39472429	39476255	3827	1	432842	uc057beo.1	-206887	NA	LOC432842	uncharacterized LOC432842
chr14	39532752	39533029	278	*	6.11	5.88	6.31	-0.43	0.0994	0.232	2	2	6.06	5.68	6.35	-0.67	0.0119	0.0521	2	2	6.34	6.21	6.47	-0.26	0.271	0.502	2	2	56.2545	58.9357	79.0905	74.188	82.776	100.017	Distal Intergenic	14	39009187	39473088	463902	2	18183	uc007tca.1	-59664	ENSMUSG00000041014	Nrg3	neuregulin 3
chr14	40006851	40007081	231	*	4.42	4.71	4.06	0.66	0.146	0.301	2	0	4.31	4.52	4.07	0.45	0.316	0.503	2	0	4.07	3.95	4.18	-0.23	0.643	0.808	0	0	20.6267	30.6465	10.4066	21.6382	12.5418	25.0042	Distal Intergenic	14	39655663	39685293	29631	1	73591	uc007tcc.1	351188	ENSMUSG00000101261	1700109I08Rik	RIKEN cDNA 1700109I08 gene
chr14	40036133	40036671	539	*	6.62	6.85	6.35	0.51	0.0362	0.117	2	2	6.35	6.66	5.95	0.71	0.00369	0.0224	2	2	6.16	6.24	6.06	0.18	0.457	0.674	2	2	110.634	115.514	74.9278	81.9159	67.7258	70.4664	Distal Intergenic	14	39655663	39685293	29631	1	73591	uc007tcc.1	380470	ENSMUSG00000101261	1700109I08Rik	RIKEN cDNA 1700109I08 gene
chr14	40379769	40380036	268	*	5.31	5.61	4.94	0.66	0.0506	0.147	2	0	4.81	5.41	3.78	1.63	9.7e-06	0.000277	2	0	4.44	4.84	3.89	0.94	0.0153	0.0806	0	0	46.8788	48.3272	22.8946	36.3212	12.5418	18.1849	Distal Intergenic	14	40815868	40854347	38480	2	328381	uc007tcd.1	474311	ENSMUSG00000037833	Sh2d4b	SH2 domain containing 4B
chr14	40791660	40791926	267	*	5.58	5.41	5.74	-0.32	0.267	0.45	2	2	5.58	5.22	5.87	-0.65	0.0238	0.0853	2	2	5.82	5.63	5.98	-0.35	0.174	0.386	2	2	38.4406	44.7911	54.1145	48.6859	60.2007	70.4664	Distal Intergenic	14	40815868	40854347	38480	2	328381	uc007tcd.1	62421	ENSMUSG00000037833	Sh2d4b	SH2 domain containing 4B
chr14	40829822	40830403	582	*	6.46	6.23	6.66	-0.43	0.216	0.392	2	2	5.83	6.03	5.6	0.43	0.276	0.459	2	2	6.19	6.55	5.71	0.84	0.000823	0.0106	2	2	45.0036	101.369	90.5378	104.327	52.6756	55.6912	Intron (uc007tcd.1/328381, intron 3 of 4)	14	40815868	40854347	38480	2	328381	uc007tcd.1	23944	ENSMUSG00000037833	Sh2d4b	SH2 domain containing 4B
chr14	40863102	40863359	258	*	5.15	4.63	5.53	-0.9	0.00555	0.0308	0	2	4.9	4.43	5.25	-0.82	0.0154	0.0624	0	2	5.4	5.42	5.37	0.06	0.87	0.938	2	2	22.5018	25.9317	45.7892	43.2763	37.6255	47.7353	Intron (uc007tce.1/328381, intron 3 of 7)	14	40815868	40854347	38480	2	328381	uc007tcd.1	-8755	ENSMUSG00000037833	Sh2d4b	SH2 domain containing 4B
chr14	40886877	40887104	228	*	5.01	4.01	5.59	-1.58	5.87e-06	0.000187	0	2	4.81	3.81	5.39	-1.57	1.23e-05	0.000334	0	2	5.5	5.49	5.5	-0.01	0.969	0.986	2	2	15.0012	16.502	43.7079	49.4587	42.6422	51.145	Intron (uc007tce.1/328381, intron 1 of 7)	14	40815868	40892965	77098	2	328381	uc007tce.1	5861	ENSMUSG00000037833	Sh2d4b	SH2 domain containing 4B
chr14	40894462	40895022	561	*	6.61	6.24	6.9	-0.66	0.00771	0.0389	2	2	6.31	6.04	6.54	-0.5	0.0435	0.13	2	2	6.73	6.8	6.66	0.14	0.54	0.738	2	2	67.5054	80.1525	120.717	109.736	106.605	102.29	Promoter (1-2kb)	14	40860383	40892965	32583	2	328381	uc007tcf.1	-1497	ENSMUSG00000037833	Sh2d4b	SH2 domain containing 4B
chr14	40898032	40898291	260	*	4.52	3.23	5.19	-1.96	3.52e-06	0.000125	0	2	3.41	3.03	3.7	-0.67	0.225	0.402	0	0	4.59	5.09	3.82	1.26	0.0011	0.0129	2	0	11.2509	7.07228	39.5452	30.9117	20.0669	9.09244	Distal Intergenic	14	40860383	40892965	32583	2	328381	uc007tcf.1	-5067	ENSMUSG00000037833	Sh2d4b	SH2 domain containing 4B
chr14	40917713	40918007	295	*	5.7	5.28	6.03	-0.75	0.0164	0.0669	2	2	5.22	5.08	5.35	-0.26	0.413	0.597	2	2	5.71	5.93	5.46	0.47	0.124	0.314	2	2	39.3782	36.5401	73.8872	52.5499	50.1673	40.916	Intron (uc007tcg.2/52588, intron 3 of 8)	14	40860383	40892965	32583	2	328381	uc007tcf.1	-24748	ENSMUSG00000037833	Sh2d4b	SH2 domain containing 4B
chr14	40924587	40925085	499	*	6.34	5.94	6.66	-0.72	0.00456	0.0268	2	2	5.95	5.74	6.14	-0.39	0.179	0.345	2	2	6.41	6.55	6.25	0.3	0.242	0.47	2	2	56.2545	63.6505	98.8631	95.8262	92.8095	64.7836	Intron (uc007tcg.2/52588, intron 2 of 8)	14	40906427	40948209	41783	2	52588	uc007tcg.2	23124	ENSMUSG00000037824	Tspan14	tetraspanin 14
chr14	40927031	40927488	458	*	5.83	5.29	6.22	-0.93	0.00706	0.0365	0	2	5.09	5.09	5.08	0.01	0.934	0.965	0	0	5.73	6.12	5.2	0.91	0.0014	0.0153	2	0	50.6291	25.9317	79.0905	64.9145	35.1171	40.916	Intron (uc007tcg.2/52588, intron 2 of 8)	14	40906427	40948209	41783	2	52588	uc007tcg.2	20721	ENSMUSG00000037824	Tspan14	tetraspanin 14
chr14	40930960	40931530	571	*	6.85	6.63	7.04	-0.41	0.122	0.266	2	2	6.27	6.44	6.08	0.35	0.181	0.347	2	2	6.61	6.94	6.2	0.74	0.00624	0.0436	2	2	103.133	90.7609	108.229	145.285	66.4717	85.2416	Intron (uc007tcg.2/52588, intron 2 of 8)	14	40906427	40948209	41783	2	52588	uc007tcg.2	16679	ENSMUSG00000037824	Tspan14	tetraspanin 14
chr14	40950165	40950604	440	*	6.43	6.49	6.36	0.13	0.707	0.825	2	2	6.04	6.29	5.74	0.55	0.0508	0.146	2	2	6.07	6.26	5.86	0.4	0.159	0.366	2	2	76.8812	99.0119	63.4805	95.0534	65.2175	54.5546	Promoter (1-2kb)	14	40906427	40948209	41783	2	52588	uc007tcg.2	-1956	ENSMUSG00000037824	Tspan14	tetraspanin 14
chr14	40965917	40967453	1537	*	10.31	9.67	10.74	-1.07	4.85e-10	8.99e-08	2	2	9.61	9.48	9.73	-0.25	0.127	0.274	2	2	10.3	10.64	9.85	0.79	2.19e-07	2.52e-05	2	2	813.815	783.844	1716.06	1590.41	904.265	996.759	Promoter (<=1kb)	14	40906427	40966896	60470	2	52588	uc007tch.2	0	ENSMUSG00000037824	Tspan14	tetraspanin 14
chr14	40975206	40975468	263	*	6.09	5.94	6.22	-0.28	0.309	0.494	2	2	5.72	5.74	5.7	0.04	0.939	0.967	2	2	5.98	6.12	5.82	0.3	0.232	0.459	2	2	46.8788	73.0802	70.7652	73.4152	57.6924	59.1009	Distal Intergenic	14	40906427	40966896	60470	2	52588	uc007tch.2	-8310	ENSMUSG00000037824	Tspan14	tetraspanin 14
chr14	40979050	40979337	288	*	6.79	6.71	6.88	-0.17	0.487	0.659	2	2	6.38	6.51	6.24	0.27	0.307	0.493	2	2	6.58	6.77	6.35	0.42	0.0672	0.214	2	2	90.0072	114.335	118.636	108.191	80.2677	88.6513	Distal Intergenic	14	40906427	40966896	60470	2	52588	uc007tch.2	-12154	ENSMUSG00000037824	Tspan14	tetraspanin 14
chr14	41008111	41008406	296	*	5.72	5.12	6.14	-1.02	0.00464	0.0271	0	2	5.03	4.93	5.13	-0.21	0.631	0.773	0	0	5.7	6.04	5.25	0.79	0.0048	0.0362	2	0	46.8788	21.2168	72.8465	63.3689	38.8796	39.7794	Promoter (<=1kb)	14	40993735	41008266	14532	2	70564	uc057bes.1	0	ENSMUSG00000021792	Fam213a	family with sequence similarity 213, member A
chr14	41011979	41012269	291	*	5.45	5.42	5.48	-0.06	0.901	0.947	0	2	5.12	5.22	5.01	0.21	0.49	0.664	0	0	5.26	5.38	5.13	0.25	0.453	0.67	2	0	45.9412	37.7188	49.9519	36.3212	42.6422	29.5504	Promoter (1-2kb)	14	40993735	41013833	20099	2	70564	uc007tci.2	1564	ENSMUSG00000021792	Fam213a	family with sequence similarity 213, member A
chr14	41013523	41014216	694	*	6.93	6.95	6.9	0.05	0.863	0.925	2	2	6.6	6.76	6.43	0.33	0.215	0.39	2	2	6.68	6.8	6.55	0.25	0.268	0.499	2	2	106.884	135.552	110.31	120.556	106.605	86.3782	Promoter (<=1kb)	14	40993735	41013833	20099	2	70564	uc007tci.2	0	ENSMUSG00000021792	Fam213a	family with sequence similarity 213, member A
chr14	41033435	41033681	247	*	5.06	4.9	5.21	-0.31	0.473	0.648	0	2	4.84	4.7	4.97	-0.27	0.471	0.648	0	0	5.09	5.1	5.09	0.01	0.959	0.981	2	0	20.6267	37.7188	48.9112	22.411	22.5753	47.7353	Distal Intergenic	14	40993735	41013833	20099	2	70564	uc057bev.1	-19602	ENSMUSG00000021792	Fam213a	family with sequence similarity 213, member A
chr14	41035233	41035472	240	*	5.38	5.44	5.31	0.12	0.703	0.822	2	2	5.26	5.24	5.28	-0.04	0.861	0.924	2	2	5.31	5.21	5.4	-0.19	0.524	0.726	2	2	37.503	47.1485	39.5452	37.094	32.6087	54.5546	Distal Intergenic	14	40993735	41013833	20099	2	70564	uc057bev.1	-21400	ENSMUSG00000021792	Fam213a	family with sequence similarity 213, member A
chr14	41052573	41052781	209	*	4.5	4.34	4.64	-0.3	0.394	0.578	0	2	4.24	4.14	4.34	-0.2	0.581	0.735	0	0	4.5	4.54	4.46	0.08	0.829	0.918	2	0	15.9388	23.5743	24.9759	23.1838	22.5753	22.7311	Intron (uc007tck.1/71200, intron 3 of 3)	14	41049209	41069074	19866	2	71200	uc007tck.1	16293	ENSMUSG00000021791	Dydc2	DPY30 domain containing 2
chr14	41087604	41087826	223	*	4.99	4.26	5.48	-1.21	0.00264	0.0182	0	2	4.65	4.07	5.06	-0.99	0.0215	0.0793	0	2	5.28	5.37	5.18	0.2	0.518	0.722	2	2	28.1273	9.4297	42.6672	43.2763	33.8629	40.916	Intron (uc007tcl.2/69496, intron 6 of 7)	14	41072911	41092197	19287	1	69496	uc007tcl.2	14693	ENSMUSG00000021790	Dydc1	DPY30 domain containing 1
chr14	41090844	41091165	322	*	5.22	5	5.42	-0.42	0.195	0.365	2	2	5.32	4.8	5.7	-0.89	0.00459	0.0262	2	2	5.58	5.31	5.81	-0.5	0.0737	0.226	2	2	31.8776	30.6465	43.7079	38.6396	50.1673	65.9202	Intron (uc007tcl.2/69496, intron 6 of 7)	14	41105033	41124428	19396	1	11720	uc007tcm.2	-13868	ENSMUSG00000037798	Mat1a	methionine adenosyltransferase I, alpha
chr14	41094201	41094418	218	*	4.57	4.17	4.88	-0.7	0.0561	0.158	0	2	4.37	3.98	4.67	-0.7	0.0708	0.183	0	0	4.78	4.77	4.79	-0.02	0.994	0.997	2	0	18.7515	16.502	24.9759	31.6845	27.592	29.5504	Distal Intergenic	14	41105033	41124428	19396	1	11720	uc007tcm.2	-10615	ENSMUSG00000037798	Mat1a	methionine adenosyltransferase I, alpha
chr14	41104744	41105424	681	*	6.88	7.15	6.53	0.62	0.0166	0.0673	2	2	6.81	6.96	6.64	0.31	0.327	0.515	2	2	6.6	6.43	6.76	-0.33	0.285	0.519	2	2	160.325	117.871	91.5784	87.3255	142.977	80.6954	Promoter (<=1kb)	14	41105033	41124428	19396	1	11720	uc007tcm.2	0	ENSMUSG00000037798	Mat1a	methionine adenosyltransferase I, alpha
chr14	41127855	41128290	436	*	6.37	6.36	6.37	-0.01	0.963	0.981	2	2	5.93	6.16	5.64	0.52	0.0496	0.143	2	2	6.04	6.27	5.76	0.51	0.0459	0.167	2	2	85.3194	75.4376	73.8872	85.7799	55.184	56.8277	Distal Intergenic	14	41131788	41136373	4586	1	20387	uc007tcn.1	-3498	ENSMUSG00000021789	Sftpa1	surfactant associated protein A1
chr14	41140689	41141080	392	*	5.09	4.94	5.23	-0.29	0.413	0.595	0	2	4.75	4.74	4.76	-0.02	0.999	1	0	0	5.01	5.13	4.88	0.25	0.416	0.64	2	0	37.503	22.3955	32.2606	40.1852	31.3546	29.5504	Distal Intergenic	14	41131788	41136373	4586	1	20387	uc007tco.1	8901	ENSMUSG00000021789	Sftpa1	surfactant associated protein A1
chr14	41151269	41151797	529	*	6.51	6.42	6.6	-0.19	0.523	0.689	2	2	5.99	6.22	5.71	0.51	0.0852	0.208	2	0	6.2	6.5	5.83	0.67	0.00807	0.0522	2	0	98.4454	68.3654	97.8224	89.6439	65.2175	52.2815	Promoter (<=1kb)	14	41151456	41158959	7504	1	17194	uc007tcp.1	0	ENSMUSG00000037780	Mbl1	mannose-binding lectin (protein A) 1
chr14	41152163	41152768	606	*	6.18	6.23	6.14	0.08	0.807	0.891	2	0	5.91	6.03	5.78	0.25	0.459	0.637	2	0	5.97	6.04	5.9	0.14	0.618	0.792	0	0	95.6327	50.6847	54.1145	81.9159	55.184	68.1933	Promoter (<=1kb)	14	41151456	41158959	7504	1	17194	uc007tcq.1	707	ENSMUSG00000037780	Mbl1	mannose-binding lectin (protein A) 1
chr14	41160634	41161354	721	*	6.6	6.65	6.55	0.1	0.668	0.797	2	2	6.11	6.45	5.67	0.78	0.0123	0.0532	2	0	6.15	6.44	5.79	0.65	0.0227	0.105	2	0	109.696	86.0461	93.6598	86.5527	43.8964	70.4664	Distal Intergenic	14	41151456	41158959	7504	1	17194	uc007tcq.1	9178	ENSMUSG00000037780	Mbl1	mannose-binding lectin (protein A) 1
chr14	41162747	41163022	276	*	5.8	5.5	6.06	-0.56	0.0467	0.139	2	2	5.24	5.3	5.17	0.13	0.673	0.802	2	2	5.66	5.95	5.29	0.66	0.0169	0.0863	2	2	45.9412	42.4337	60.3585	68.0057	37.6255	43.1891	Distal Intergenic	14	41151456	41158959	7504	1	17194	uc007tcq.1	11291	ENSMUSG00000037780	Mbl1	mannose-binding lectin (protein A) 1
chr14	41170316	41170861	546	*	5.64	5.07	6.04	-0.97	0.00167	0.0132	0	2	4.73	4.88	4.58	0.3	0.38	0.567	0	0	5.45	5.94	4.69	1.25	4.3e-05	0.00129	2	0	37.503	28.2891	68.6838	58.7322	25.0836	28.4139	Downstream (1-2kb)	14	41172212	41185198	12987	2	20390	uc007tcr.2	14337	ENSMUSG00000021795	Sftpd	surfactant associated protein D
chr14	41265281	41265466	186	*	4.45	4.33	4.56	-0.23	0.706	0.824	0	2	4.03	4.14	3.91	0.23	0.56	0.719	0	0	4.26	4.46	4.03	0.43	0.299	0.533	2	0	30.0024	9.4297	27.0573	18.547	20.0669	13.6387	Distal Intergenic	14	41172212	41185198	12987	2	20390	uc007tcr.2	-80083	ENSMUSG00000021795	Sftpd	surfactant associated protein D
chr14	43319564	43320207	644	*	5.22	5.53	4.82	0.71	0.0244	0.0886	2	0	5.7	5.33	6	-0.66	0.0163	0.0653	2	0	5.58	4.71	6.11	-1.4	1.16e-06	9.01e-05	0	0	43.1285	47.1485	31.2199	23.1838	70.2342	72.7395	Distal Intergenic	14	43342384	43347811	5428	2	71826	uc007tcz.1	27604	ENSMUSG00000095384	1700001F09Rik	RIKEN cDNA 1700001F09 gene
chr14	43359211	43359539	329	*	4.13	4.64	3.31	1.33	0.00135	0.0113	2	0	4.91	4.45	5.26	-0.81	0.0262	0.0914	2	0	4.66	3.21	5.37	-2.17	6.78e-08	1.06e-05	0	0	25.3145	23.5743	11.4473	7.72792	52.6756	32.9601	Distal Intergenic	14	43342384	43347811	5428	2	71826	uc007tcz.1	-11400	ENSMUSG00000095384	1700001F09Rik	RIKEN cDNA 1700001F09 gene
chr14	43736528	43736752	225	*	4.51	2.47	5.32	-2.85	2.33e-09	3.32e-07	0	2	3.65	2.27	4.34	-2.07	4.02e-05	0.000799	0	0	4.89	5.22	4.46	0.76	0.0406	0.154	2	0	3.7503	7.07228	47.8706	29.3661	23.8295	21.5945	Distal Intergenic	14	43818765	43819639	875	2	13586	uc007tdd.2	82887	ENSMUSG00000072601	Ear1	eosinophil-associated, ribonuclease A family, member 1
chr14	43793883	43794233	351	*	5.75	5.31	6.09	-0.78	0.0347	0.113	2	0	5.19	5.11	5.27	-0.16	0.61	0.756	2	0	5.71	5.98	5.38	0.6	0.116	0.302	0	0	38.4406	38.8975	87.4158	44.0491	35.1171	51.145	Distal Intergenic	14	43818765	43819639	875	2	13586	uc007tdd.2	25406	ENSMUSG00000072601	Ear1	eosinophil-associated, ribonuclease A family, member 1
chr14	43812523	43812799	277	*	5.73	5.76	5.71	0.05	0.827	0.902	2	2	5.17	5.56	4.62	0.94	0.00325	0.0206	2	0	5.24	5.61	4.74	0.87	0.00633	0.0441	2	0	56.2545	49.5059	56.1959	44.8219	30.1004	25.0042	Distal Intergenic	14	43818765	43819639	875	2	13586	uc007tdd.2	6840	ENSMUSG00000072601	Ear1	eosinophil-associated, ribonuclease A family, member 1
chr14	43925055	43925356	302	*	6.12	6.35	5.83	0.52	0.0661	0.176	2	2	5.79	6.16	5.3	0.85	0.00517	0.0285	2	0	5.58	5.73	5.42	0.31	0.315	0.549	2	0	75.006	84.8673	47.8706	61.8234	35.1171	53.4181	Promoter (1-2kb)	14	43922898	43923368	471	2	93725	uc007tde.1	-1687	ENSMUSG00000090166	Ear10	eosinophil-associated, ribonuclease A family, member 10
chr14	43933031	43933303	273	*	5.63	5.35	5.86	-0.51	0.101	0.235	2	2	4.93	5.16	4.66	0.5	0.159	0.318	2	0	5.35	5.76	4.78	0.98	0.00172	0.0176	2	0	46.8788	33.004	58.2772	54.0954	22.5753	34.0966	Distal Intergenic	14	43922898	43923368	471	2	93725	uc007tde.1	-9663	ENSMUSG00000090166	Ear10	eosinophil-associated, ribonuclease A family, member 10
chr14	43983966	43984317	352	*	6.27	6.26	6.28	-0.02	0.938	0.967	2	2	5.69	6.07	5.17	0.89	0.00265	0.0176	2	2	5.8	6.17	5.29	0.88	0.00113	0.0132	2	2	67.5054	82.5099	77.0092	72.6424	37.6255	43.1891	Distal Intergenic	14	44001664	44006418	4755	2	630952	uc033gpm.1	22101	ENSMUSG00000072598	Ang6	angiogenin, ribonuclease A family, member 6
chr14	43987496	43987718	223	*	5.07	4.71	5.35	-0.64	0.138	0.289	2	0	4.54	4.51	4.56	-0.04	0.956	0.977	2	0	4.99	5.25	4.68	0.57	0.17	0.382	0	0	30.0024	21.2168	54.1145	24.7293	30.1004	22.7311	Distal Intergenic	14	44001664	44006418	4755	2	630952	uc033gpm.1	18700	ENSMUSG00000072598	Ang6	angiogenin, ribonuclease A family, member 6
chr14	44850752	44850968	217	*	4.01	2.47	4.74	-2.27	2.7e-06	0.000103	0	2	4.02	2.27	4.78	-2.51	1.48e-07	1.12e-05	0	0	4.77	4.63	4.9	-0.27	0.399	0.626	2	0	3.7503	7.07228	29.1386	22.411	27.592	34.0966	Downstream (<1kb)	14	44851235	44859375	8141	2	19214	uc007ter.1	8407	ENSMUSG00000071489	Ptgdr	prostaglandin D receptor
chr14	44977335	44977597	263	*	4.85	4.11	5.33	-1.22	0.000807	0.0078	0	2	4.42	3.92	4.79	-0.88	0.0319	0.105	0	0	5.08	5.23	4.91	0.32	0.412	0.636	2	0	15.0012	18.8594	43.7079	34.0028	20.0669	42.0525	Intron (uc007tgc.1/uc007tgc.1, intron 3 of 4)	14	44988111	45003820	15710	1	19217	uc007tgd.2	-10514	ENSMUSG00000037759	Ptger2	prostaglandin E receptor 2 (subtype EP2)
chr14	44979973	44980189	217	*	3.77	2.7	4.38	-1.68	0.0005	0.00543	0	2	3.39	2.5	3.93	-1.43	0.00542	0.0295	0	0	4.17	4.27	4.05	0.22	0.601	0.78	2	0	5.62545	7.07228	20.8133	19.3198	13.796	20.458	Intron (uc007tgc.1/uc007tgc.1, intron 1 of 4)	14	44988111	45003820	15710	1	19217	uc007tgd.2	-7922	ENSMUSG00000037759	Ptger2	prostaglandin E receptor 2 (subtype EP2)
chr14	44981581	44981780	200	*	4.54	4.27	4.77	-0.51	0.198	0.369	0	2	4.31	4.07	4.52	-0.46	0.246	0.425	0	0	4.66	4.67	4.64	0.03	0.975	0.989	2	0	18.7515	18.8594	31.2199	21.6382	28.8462	22.7311	Intron (uc007tgc.1/uc007tgc.1, intron 1 of 4)	14	44988111	45003820	15710	1	19217	uc007tgd.2	-6331	ENSMUSG00000037759	Ptger2	prostaglandin E receptor 2 (subtype EP2)
chr14	45142638	45142897	260	*	4.74	4.21	5.13	-0.91	0.0115	0.0521	0	2	4.97	4.01	5.54	-1.53	1.07e-05	0.000298	0	2	5.38	5.02	5.66	-0.64	0.0449	0.165	2	2	15.0012	21.2168	27.0573	40.1852	47.6589	56.8277	Intron (uc007tge.1/70561, intron 18 of 20)	14	45167355	45219390	52036	2	70561	uc007tgh.1	76493	ENSMUSG00000021830	Txndc16	thioredoxin domain containing 16
chr14	45219095	45220308	1214	*	8.05	7.98	8.13	-0.15	0.49	0.662	2	2	7.8	7.78	7.83	-0.04	0.827	0.902	2	2	7.98	8.02	7.94	0.08	0.651	0.813	2	2	222.205	271.104	260.166	278.978	262.124	246.632	Promoter (<=1kb)	14	45167355	45219390	52036	2	70561	uc007tgh.1	0	ENSMUSG00000021830	Txndc16	thioredoxin domain containing 16
chr14	45318202	45319019	818	*	7.9	7.78	8.01	-0.23	0.311	0.497	2	2	7.5	7.59	7.41	0.18	0.433	0.614	2	2	7.73	7.91	7.53	0.38	0.0888	0.255	2	2	204.391	226.313	273.695	224.11	173.077	207.99	Promoter (<=1kb)	14	45283087	45318572	35486	2	50527	uc007tgm.2	0	ENSMUSG00000021831	Ero1l	ERO1-like (S. cerevisiae)
chr14	45325514	45325799	286	*	5.62	4.94	6.08	-1.14	0.000248	0.00325	0	2	4.78	4.75	4.81	-0.06	0.899	0.946	0	0	5.55	5.98	4.93	1.05	0.00108	0.0127	2	0	31.8776	28.2891	72.8465	57.9594	40.1338	22.7311	Distal Intergenic	14	45329824	45349071	19248	1	67089	uc007tgn.1	-4025	ENSMUSG00000021832	Psmc6	proteasome (prosome, macropain) 26S subunit, ATPase, 6
chr14	45329158	45330343	1186	*	8.13	7.97	8.28	-0.32	0.212	0.386	2	2	7.92	7.77	8.06	-0.29	0.243	0.422	2	2	8.18	8.18	8.18	0	0.986	0.993	2	2	285.023	203.917	318.443	282.842	289.716	309.143	Promoter (<=1kb)	14	45329824	45349071	19248	1	67089	uc007tgn.1	0	ENSMUSG00000021832	Psmc6	proteasome (prosome, macropain) 26S subunit, ATPase, 6
chr14	45350854	45351314	461	*	7.5	7.24	7.73	-0.49	0.0509	0.147	2	2	7.18	7.04	7.3	-0.26	0.285	0.469	2	2	7.53	7.63	7.42	0.21	0.367	0.597	2	2	165.013	129.658	226.865	183.152	163.044	190.941	Promoter (<=1kb)	14	45351186	45376884	25699	1	56291	uc007tgo.1	0	ENSMUSG00000053205	Styx	serine/threonine/tyrosine interaction protein
chr14	45364759	45365187	429	*	6.59	6.57	6.6	-0.03	0.897	0.944	2	2	6.18	6.37	5.95	0.42	0.121	0.265	2	2	6.3	6.5	6.07	0.43	0.113	0.297	2	2	103.133	82.5099	79.0905	108.191	62.7091	76.1492	Intron (uc007tgo.1/56291, intron 4 of 10)	14	45351186	45376884	25699	1	56291	uc011zjl.1	13573	ENSMUSG00000053205	Styx	serine/threonine/tyrosine interaction protein
chr14	45387504	45387907	404	*	5.64	5.55	5.72	-0.17	0.566	0.724	2	0	5.18	5.35	4.99	0.36	0.249	0.428	2	0	5.39	5.62	5.11	0.51	0.0803	0.24	0	0	51.5666	40.0762	47.8706	54.0954	32.6087	38.6429	Promoter (<=1kb)	14	45376421	45388796	12376	2	54342	uc007tgp.1	889	ENSMUSG00000037722	Gnpnat1	glucosamine-phosphate N-acetyltransferase 1
chr14	45388484	45389175	692	*	7.42	7.07	7.71	-0.64	0.00549	0.0306	2	2	7.02	6.87	7.16	-0.29	0.225	0.402	2	2	7.45	7.6	7.28	0.32	0.118	0.304	2	2	142.511	120.229	211.255	191.652	147.993	172.756	Promoter (<=1kb)	14	45376421	45388796	12376	2	54342	uc007tgp.1	0	ENSMUSG00000037722	Gnpnat1	glucosamine-phosphate N-acetyltransferase 1
chr14	45399907	45400227	321	*	5.8	5.9	5.7	0.2	0.486	0.659	2	2	5.42	5.7	5.07	0.63	0.0563	0.157	2	0	5.41	5.6	5.19	0.41	0.2	0.42	2	0	60.0048	56.5782	47.8706	52.5499	27.592	47.7353	Distal Intergenic	14	45376421	45388796	12376	2	54342	uc007tgp.1	-11111	ENSMUSG00000037722	Gnpnat1	glucosamine-phosphate N-acetyltransferase 1
chr14	45434314	45434548	235	*	5.02	4.63	5.32	-0.69	0.0685	0.18	0	2	4.27	4.43	4.08	0.35	0.362	0.549	0	0	4.8	5.22	4.2	1.01	0.00796	0.0517	2	0	27.1897	21.2168	47.8706	29.3661	17.5585	20.458	Distal Intergenic	14	45376421	45388796	12376	2	54342	uc007tgp.1	-45518	ENSMUSG00000037722	Gnpnat1	glucosamine-phosphate N-acetyltransferase 1
chr14	45452942	45453276	335	*	5.01	5.11	4.9	0.21	0.518	0.685	0	2	4.95	4.91	4.99	-0.08	0.815	0.895	0	0	4.96	4.8	5.11	-0.31	0.327	0.56	2	0	35.6279	31.8253	29.1386	28.5933	32.6087	38.6429	Distal Intergenic	14	45376421	45388796	12376	2	54342	uc007tgp.1	-64146	ENSMUSG00000037722	Gnpnat1	glucosamine-phosphate N-acetyltransferase 1
chr14	45510770	45511131	362	*	5.21	5.43	4.95	0.48	0.124	0.27	2	0	5.32	5.23	5.4	-0.17	0.628	0.77	2	2	5.22	4.84	5.52	-0.67	0.0267	0.117	0	2	48.7539	35.3614	33.3013	26.2749	51.4215	43.1891	Intron (uc007tgq.1/218952, intron 2 of 14)	14	45458792	45530065	71274	2	218952	uc007tgq.1	18934	ENSMUSG00000037712	Fermt2	fermitin family member 2
chr14	45529439	45530604	1166	*	8.06	8.18	7.93	0.25	0.281	0.466	2	2	7.9	7.98	7.81	0.17	0.516	0.684	2	2	7.88	7.83	7.93	-0.1	0.669	0.824	2	2	313.15	253.423	218.539	251.93	210.703	293.231	Promoter (<=1kb)	14	45458792	45530065	71274	2	218952	uc007tgq.1	0	ENSMUSG00000037712	Fermt2	fermitin family member 2
chr14	45540301	45540499	199	*	4.47	4.78	4.09	0.69	0.0698	0.183	0	0	4.64	4.58	4.7	-0.12	0.712	0.829	0	2	4.46	3.99	4.82	-0.83	0.0223	0.104	0	2	25.3145	28.2891	16.6506	16.2286	28.8462	29.5504	Distal Intergenic	14	45543710	45562876	19167	1	67651	uc007tgr.2	-3211	NA	4930527F14Rik	RIKEN cDNA 4930527F14 gene
chr14	45550273	45550971	699	*	5.99	5.85	6.13	-0.27	0.351	0.537	2	2	5.82	5.65	5.97	-0.31	0.262	0.444	2	0	6.05	6.02	6.09	-0.06	0.857	0.931	2	0	60.9424	51.8634	54.1145	80.3704	65.2175	75.0126	Intron (uc007tgr.2/67651, intron 3 of 6)	14	45543710	45562876	19167	1	67651	uc007tgr.2	6563	NA	4930527F14Rik	RIKEN cDNA 4930527F14 gene
chr14	45565413	45565768	356	*	4.74	5.04	4.37	0.67	0.0541	0.154	2	2	4.79	4.85	4.72	0.12	0.73	0.841	2	0	4.58	4.27	4.84	-0.58	0.103	0.281	2	0	33.7527	30.6465	19.7726	20.0926	25.0836	34.0966	Distal Intergenic	14	45543710	45562876	19167	1	67651	uc007tgr.2	21703	NA	4930527F14Rik	RIKEN cDNA 4930527F14 gene
chr14	45566625	45566953	329	*	4.95	4.92	4.98	-0.06	0.884	0.937	2	2	5.13	4.72	5.45	-0.72	0.0421	0.128	2	2	5.26	4.88	5.56	-0.68	0.0389	0.15	2	2	30.94	28.2891	33.3013	27.8205	35.1171	62.5105	Distal Intergenic	14	45543710	45562876	19167	1	67651	uc007tgr.2	22915	NA	4930527F14Rik	RIKEN cDNA 4930527F14 gene
chr14	45654983	45655203	221	*	5.28	5.51	5	0.51	0.0984	0.231	0	2	5.2	5.32	5.06	0.25	0.411	0.594	0	0	5.05	4.9	5.18	-0.28	0.37	0.6	2	0	46.8788	42.4337	30.1793	31.6845	35.1171	39.7794	Promoter (2-3kb)	14	45657961	45658053	93	2	100628600	uc029sip.1	2850	ENSMUSG00000093167	Mir5131	microRNA 5131
chr14	45657140	45658504	1365	*	7.84	7.74	7.94	-0.21	0.299	0.483	2	2	7.71	7.54	7.86	-0.32	0.0919	0.22	2	2	7.91	7.84	7.97	-0.14	0.449	0.667	2	2	208.142	208.632	231.027	243.429	265.887	253.452	Promoter (<=1kb)	14	45657961	45658053	93	2	100628600	uc029sip.1	0	ENSMUSG00000093167	Mir5131	microRNA 5131
chr14	45690470	45691224	755	*	6.13	6.16	6.09	0.08	0.789	0.879	2	2	6.05	5.97	6.13	-0.16	0.543	0.706	2	2	6.12	5.98	6.24	-0.26	0.282	0.514	2	2	60.0048	80.1525	70.7652	60.2778	81.5218	75.0126	Distal Intergenic	14	45593171	45658143	64973	2	114874	uc007tha.2	-32327	ENSMUSG00000037697	Ddhd1	DDHD domain containing 1
chr14	45700170	45700632	463	*	5.94	5.96	5.92	0.04	0.921	0.958	0	2	5.7	5.76	5.64	0.13	0.657	0.791	0	2	5.79	5.82	5.75	0.06	0.806	0.905	2	2	62.8176	58.9357	47.8706	68.7785	50.1673	61.374	Distal Intergenic	14	45593171	45658143	64973	2	114874	uc007tha.2	-42027	ENSMUSG00000037697	Ddhd1	DDHD domain containing 1
chr14	45772609	45772967	359	*	4.73	4.45	4.96	-0.51	0.188	0.356	1	2	4.61	4.25	4.89	-0.63	0.231	0.409	1	0	4.93	4.86	5.01	-0.15	0.761	0.879	2	0	26.2521	16.502	32.2606	27.8205	52.6756	13.6387	Distal Intergenic	14	45593171	45658143	64973	2	114874	uc007tha.2	-114466	ENSMUSG00000037697	Ddhd1	DDHD domain containing 1
chr14	45878140	45878626	487	*	5.49	5.2	5.73	-0.53	0.0729	0.188	2	2	5.1	5	5.19	-0.18	0.586	0.739	2	2	5.47	5.63	5.3	0.32	0.247	0.475	2	2	36.5654	35.3614	49.9519	52.5499	45.1506	36.3698	Distal Intergenic	14	46084027	46084957	931	1	218963	uc007thb.2	-205401	NA	Gm1821	ubiquitin pseudogene
chr14	45982889	45983829	941	*	6.44	6.45	6.44	0	0.95	0.974	2	2	6.14	6.25	6.03	0.22	0.383	0.57	2	0	6.24	6.34	6.14	0.19	0.461	0.677	2	0	93.7575	76.6163	93.6598	74.188	77.7593	68.1933	Distal Intergenic	14	46084027	46084957	931	1	218963	uc007thb.2	-100198	NA	Gm1821	ubiquitin pseudogene
chr14	45992055	45992577	523	*	5.41	6	4.37	1.64	6.48e-07	3.35e-05	2	0	5.38	5.81	4.76	1.05	0.000941	0.00817	2	0	4.6	4.26	4.88	-0.61	0.0743	0.228	0	0	71.2557	54.2208	22.8946	17.0014	28.8462	31.8235	Distal Intergenic	14	46084027	46084957	931	1	218963	uc007thb.2	-91450	NA	Gm1821	ubiquitin pseudogene
chr14	45993739	45994070	332	*	5.09	5.06	5.11	-0.05	0.897	0.944	2	2	4.92	4.87	4.96	-0.1	0.773	0.869	2	0	5.05	5.01	5.08	-0.07	0.801	0.902	2	0	34.6903	30.6465	34.3419	32.4573	30.1004	39.7794	Distal Intergenic	14	46084027	46084957	931	1	218963	uc007thb.2	-89957	NA	Gm1821	ubiquitin pseudogene
chr14	46015697	46016077	381	*	5.41	5.68	5.08	0.6	0.0701	0.183	2	2	4.96	5.48	4.11	1.37	0.000524	0.00528	2	0	4.65	4.98	4.23	0.75	0.0463	0.168	2	0	63.7551	36.5401	37.4639	27.8205	25.0836	13.6387	Distal Intergenic	14	46084027	46084957	931	1	218963	uc007thb.2	-67950	NA	Gm1821	ubiquitin pseudogene
chr14	46060957	46061349	393	*	5.14	4.8	5.42	-0.61	0.0801	0.201	0	2	4.71	4.61	4.8	-0.2	0.59	0.742	0	0	5.13	5.31	4.92	0.39	0.207	0.429	2	0	16.8764	37.7188	37.4639	44.8219	37.6255	25.0042	Distal Intergenic	14	46084027	46084957	931	1	218963	uc007thb.2	-22678	NA	Gm1821	ubiquitin pseudogene
chr14	46260050	46261064	1015	*	6.48	6.68	6.25	0.42	0.181	0.348	2	2	6.23	6.48	5.92	0.56	0.0836	0.206	2	0	6.1	6.15	6.04	0.11	0.641	0.807	2	0	75.006	124.944	70.7652	76.5064	67.7258	68.1933	Distal Intergenic	14	46379524	46383606	4083	1	100041724	uc029siq.1	-118460	ENSMUSG00000079261	Gm15217	predicted gene 15217
chr14	46387199	46387830	632	*	6.41	6.64	6.15	0.48	0.14	0.292	2	2	6.36	6.44	6.28	0.16	0.521	0.688	2	2	6.23	6.05	6.4	-0.35	0.309	0.543	2	2	101.258	93.1183	48.9112	88.0983	97.8262	76.1492	Promoter (2-3kb)	14	46383525	46390669	7145	2	12159	uc007thd.3	2839	ENSMUSG00000021835	Bmp4	bone morphogenetic protein 4
chr14	46388778	46389150	373	*	5.37	5.68	4.99	0.69	0.0349	0.114	2	2	5.41	5.48	5.34	0.15	0.616	0.761	2	0	5.2	4.88	5.45	-0.57	0.0681	0.215	2	0	60.0048	40.0762	27.0573	34.0028	43.8964	46.5988	Promoter (1-2kb)	14	46383525	46390669	7145	2	12159	uc007thd.3	1519	ENSMUSG00000021835	Bmp4	bone morphogenetic protein 4
chr14	46398114	46398699	586	*	4.96	5.37	4.38	0.99	0.0158	0.0651	2	0	5.01	5.17	4.82	0.35	0.416	0.599	2	0	4.65	4.27	4.94	-0.66	0.145	0.346	0	0	29.0648	51.8634	14.5693	25.5021	45.1506	18.1849	Distal Intergenic	14	46383525	46390669	7145	2	12159	uc011zjm.3	-7445	ENSMUSG00000021835	Bmp4	bone morphogenetic protein 4
chr14	46422425	46422720	296	*	4.62	4.98	4.15	0.83	0.0258	0.0922	2	0	4.81	4.78	4.83	-0.05	0.875	0.932	2	0	4.57	4.04	4.95	-0.91	0.0143	0.077	0	0	26.2521	35.3614	18.732	15.4558	38.8796	25.0042	Distal Intergenic	14	46383525	46390669	7145	2	12159	uc011zjm.3	-31756	ENSMUSG00000021835	Bmp4	bone morphogenetic protein 4
chr14	46512153	46512464	312	*	4.77	4.55	4.96	-0.42	0.228	0.406	0	2	4.43	4.35	4.51	-0.17	0.616	0.761	0	0	4.75	4.86	4.63	0.22	0.499	0.708	2	0	15.0012	30.6465	29.1386	30.9117	25.0836	26.1408	Distal Intergenic	14	46568331	46575851	7521	2	100873094	uc029sir.1	63387	NA	Rubie	RNA upstream of Bmp4 expressed in inner ear
chr14	46546077	46546474	398	*	5.37	5.76	4.84	0.91	0.00623	0.0335	2	0	5.24	5.56	4.81	0.75	0.0214	0.079	2	0	4.84	4.74	4.93	-0.19	0.61	0.787	0	0	46.8788	58.9357	22.8946	32.4573	30.1004	32.9601	Distal Intergenic	14	46568331	46575851	7521	2	100873094	uc029sir.1	29377	NA	Rubie	RNA upstream of Bmp4 expressed in inner ear
chr14	46565056	46565370	315	*	4.82	4.77	4.86	-0.1	0.756	0.858	1	2	4.75	4.57	4.92	-0.35	0.421	0.604	1	2	4.9	4.76	5.03	-0.27	0.44	0.66	2	2	13.1261	40.0762	29.1386	27.0477	42.6422	25.0042	Downstream (2-3kb)	14	46568331	46575851	7521	2	100873094	uc029sir.1	10481	NA	Rubie	RNA upstream of Bmp4 expressed in inner ear
chr14	46605194	46605469	276	*	4.54	5.05	3.75	1.31	0.000559	0.00592	2	0	4.56	4.86	4.2	0.66	0.0765	0.194	2	0	4.02	3.64	4.32	-0.67	0.107	0.287	0	0	31.8776	33.004	16.6506	9.2735	26.3378	14.7752	Exon (uc029sis.1/74458, exon 4 of 5)	14	46568331	46575851	7521	2	100873094	uc029sir.1	-29343	NA	Rubie	RNA upstream of Bmp4 expressed in inner ear
chr14	46606146	46606445	300	*	4.74	5.33	3.75	1.58	0.000101	0.00165	2	0	4.84	5.13	4.49	0.64	0.139	0.291	2	0	4.2	3.64	4.6	-0.96	0.0211	0.1	0	0	52.5042	25.9317	13.5286	12.3647	15.0502	35.2332	Intron (uc029sis.1/74458, intron 3 of 4)	14	46568331	46575851	7521	2	100873094	uc029sir.1	-30295	NA	Rubie	RNA upstream of Bmp4 expressed in inner ear
chr14	46616172	46616444	273	*	4.82	5.24	4.23	1	0.0627	0.17	2	0	4.64	5.04	4.1	0.94	0.0424	0.128	2	0	4.17	4.13	4.22	-0.09	0.954	0.979	0	0	20.6267	53.0421	8.32531	27.8205	21.3211	17.0483	Intron (uc029sis.1/74458, intron 3 of 4)	14	46602806	46637423	34618	2	74458	uc029sis.1	20979	NA	4933425B07Rik	RIKEN cDNA 4933425B07 gene
chr14	46702821	46703093	273	*	4.75	4.59	4.9	-0.31	0.394	0.578	2	2	4.42	4.39	4.44	-0.05	0.934	0.965	2	0	4.68	4.79	4.56	0.23	0.537	0.736	2	0	23.4394	23.5743	31.2199	26.2749	35.1171	13.6387	Distal Intergenic	14	46645817	46673775	27959	2	328385	uc057bew.1	-29046	NA	D330046F09Rik	RIKEN cDNA D330046F09 gene
chr14	46704209	46704706	498	*	5.82	6.08	5.49	0.6	0.0358	0.116	2	0	5.62	5.89	5.3	0.59	0.0422	0.128	2	0	5.4	5.38	5.42	-0.04	0.915	0.96	0	0	61.88	70.7228	41.6266	44.8219	45.1506	43.1891	Distal Intergenic	14	46645817	46673775	27959	2	328385	uc057bew.1	-30434	NA	D330046F09Rik	RIKEN cDNA D330046F09 gene
chr14	46723945	46724203	259	*	5.02	5.22	4.8	0.42	0.22	0.396	0	2	4.92	5.02	4.8	0.23	0.565	0.723	0	0	4.81	4.69	4.92	-0.22	0.518	0.722	2	0	32.8151	40.0762	24.9759	28.5933	22.5753	39.7794	Distal Intergenic	14	46760541	46768849	8309	1	72391	uc007the.2	-36338	ENSMUSG00000037628	Cdkn3	cyclin-dependent kinase inhibitor 3
chr14	46724903	46725375	473	*	5.87	5.89	5.85	0.04	0.873	0.931	2	2	5.61	5.7	5.51	0.18	0.515	0.683	2	2	5.69	5.75	5.63	0.12	0.661	0.82	2	2	61.88	54.2208	54.1145	57.1866	47.6589	54.5546	Distal Intergenic	14	46760541	46768849	8309	1	72391	uc007the.2	-35166	ENSMUSG00000037628	Cdkn3	cyclin-dependent kinase inhibitor 3
chr14	46760187	46760783	597	*	6.94	6.88	6.99	-0.11	0.631	0.772	2	2	6.72	6.69	6.75	-0.06	0.8	0.887	2	2	6.88	6.89	6.87	0.02	0.912	0.959	2	2	105.946	124.944	121.758	123.647	132.943	107.973	Promoter (<=1kb)	14	46760541	46768849	8309	1	72391	uc007the.2	0	ENSMUSG00000037628	Cdkn3	cyclin-dependent kinase inhibitor 3
chr14	46787787	46788534	748	*	7.45	7.64	7.24	0.39	0.0844	0.208	2	2	7.35	7.44	7.25	0.19	0.396	0.58	2	2	7.26	7.14	7.36	-0.22	0.285	0.518	2	2	214.705	174.45	145.693	146.83	183.111	156.845	Promoter (<=1kb)	14	46775568	46788357	12790	2	12793	uc007thg.3	0	ENSMUSG00000015759	Cnih1	cornichon family AMPA receptor auxiliary protein 1
chr14	46821725	46822402	678	*	6.28	6.5	6.03	0.47	0.0699	0.183	2	2	6.25	6.3	6.21	0.09	0.724	0.837	2	0	6.14	5.92	6.33	-0.4	0.123	0.313	2	0	83.4442	93.1183	68.6838	57.1866	92.8095	72.7395	Promoter (<=1kb)	14	46808149	46822242	14094	2	63985	uc007thh.2	0	ENSMUSG00000062014	Gmfb	glia maturation factor, beta
chr14	46831894	46832736	843	*	7.16	7.02	7.3	-0.28	0.269	0.453	2	2	6.88	6.82	6.94	-0.12	0.656	0.791	2	2	7.13	7.2	7.05	0.14	0.493	0.703	2	2	144.387	108.442	160.262	143.739	137.96	136.387	Promoter (<=1kb)	14	46832244	46840412	8169	1	68755	uc007thi.1	0	ENSMUSG00000055128	Cgrrf1	cell growth regulator with ring finger domain 1
chr14	46880973	46881203	231	*	5.43	5.69	5.13	0.56	0.061	0.167	0	2	5.23	5.49	4.91	0.58	0.083	0.205	0	0	5.02	5.03	5.02	0	0.957	0.98	2	0	53.4418	47.1485	37.4639	30.1389	25.0836	42.0525	Promoter (1-2kb)	14	46882965	47105817	222853	1	74480	uc007thn.2	-1762	ENSMUSG00000021838	Samd4	sterile alpha motif domain containing 4
chr14	46881970	46883243	1274	*	7.96	8.01	7.92	0.1	0.685	0.809	2	2	7.81	7.82	7.81	0.01	0.963	0.981	2	2	7.87	7.81	7.93	-0.11	0.538	0.736	2	2	292.524	212.168	251.841	214.063	252.091	250.042	Promoter (<=1kb)	14	46882965	47105817	222853	1	74480	uc007thn.2	0	ENSMUSG00000021838	Samd4	sterile alpha motif domain containing 4
chr14	46884883	46885112	230	*	5.22	5.56	4.77	0.78	0.0167	0.0678	2	0	5.19	5.36	4.99	0.37	0.285	0.47	2	0	4.91	4.67	5.11	-0.44	0.221	0.444	0	0	54.3794	37.7188	31.2199	21.6382	46.4047	25.0042	Promoter (<=1kb)	14	46884175	47083615	199441	1	74480	uc007thp.1	708	ENSMUSG00000021838	Samd4	sterile alpha motif domain containing 4
chr14	47016071	47016506	436	*	5.08	4.58	5.45	-0.87	0.0083	0.0411	0	2	4.69	4.38	4.95	-0.57	0.11	0.247	0	0	5.21	5.35	5.07	0.28	0.339	0.571	2	0	24.377	22.3955	39.5452	44.8219	35.1171	34.0966	5' UTR	14	47001340	47105817	104478	1	74480	uc007thq.2	14731	ENSMUSG00000021838	Samd4	sterile alpha motif domain containing 4
chr14	47086578	47087129	552	*	5.9	6.06	5.72	0.34	0.221	0.397	2	2	5.78	5.86	5.69	0.17	0.586	0.739	2	2	5.72	5.61	5.81	-0.2	0.53	0.731	2	2	61.88	68.3654	58.2772	43.2763	72.7426	43.1891	Intron (uc007thn.2/74480, intron 9 of 12)	14	47068977	47105817	36841	1	74480	uc007thr.2	17601	ENSMUSG00000021838	Samd4	sterile alpha motif domain containing 4
chr14	47104622	47104943	322	*	4.21	4.7	3.48	1.22	0.00445	0.0264	2	0	4.49	4.5	4.48	0.02	0.908	0.95	2	0	4.11	3.37	4.6	-1.23	0.00382	0.0308	0	0	31.8776	18.8594	8.32531	13.1375	25.0836	25.0042	3' UTR	14	47097679	47116161	18483	2	100038654	uc007ths.2	11218	ENSMUSG00000072589	Gm10371	predicted gene 10371
chr14	47189000	47189546	547	*	5.92	6.16	5.64	0.52	0.108	0.246	2	0	6.02	5.96	6.07	-0.11	0.79	0.881	2	0	5.9	5.54	6.19	-0.65	0.0255	0.114	0	0	90.0072	49.5059	49.9519	46.3675	90.3011	60.2374	Promoter (<=1kb)	14	47153895	47189402	35508	2	14528	uc007tht.1	0	ENSMUSG00000037580	Gch1	GTP cyclohydrolase 1
chr14	47190594	47191000	407	*	5.66	6.04	5.15	0.89	0.0126	0.0555	2	2	5.52	5.84	5.09	0.75	0.0643	0.172	2	0	5.13	5.05	5.21	-0.16	0.609	0.786	2	0	86.2569	42.4337	35.3826	33.2301	26.3378	50.0084	Promoter (1-2kb)	14	47153895	47189402	35508	2	14528	uc007tht.1	-1192	ENSMUSG00000037580	Gch1	GTP cyclohydrolase 1
chr14	47205292	47205577	286	*	4.98	5.46	4.25	1.21	0.00157	0.0126	2	0	4.84	5.26	4.22	1.04	0.00755	0.0373	2	0	4.25	4.15	4.34	-0.19	0.649	0.812	0	0	31.8776	54.2208	16.6506	20.0926	22.5753	19.3214	Distal Intergenic	14	47153895	47189402	35508	2	14528	uc007tht.1	-15890	ENSMUSG00000037580	Gch1	GTP cyclohydrolase 1
chr14	47206842	47207179	338	*	4.56	4.65	4.46	0.19	0.601	0.75	2	0	4.1	4.45	3.63	0.82	0.0575	0.159	2	0	4.08	4.36	3.75	0.6	0.176	0.389	0	0	20.6267	28.2891	27.0573	15.4558	17.5585	10.229	Distal Intergenic	14	47153895	47189402	35508	2	14528	uc007tht.1	-17440	ENSMUSG00000037580	Gch1	GTP cyclohydrolase 1
chr14	47215364	47215696	333	*	4.74	5.24	3.96	1.28	0.000502	0.00545	2	0	4.63	5.04	4.05	0.99	0.00771	0.0379	2	0	4.02	3.86	4.17	-0.32	0.462	0.678	0	0	33.7527	40.0762	14.5693	15.4558	21.3211	15.9118	Distal Intergenic	14	47153895	47189402	35508	2	14528	uc007tht.1	-25962	ENSMUSG00000037580	Gch1	GTP cyclohydrolase 1
chr14	47258998	47259276	279	*	5.23	5.39	5.04	0.34	0.341	0.527	0	2	4.93	5.19	4.6	0.59	0.134	0.284	0	0	4.83	4.94	4.72	0.22	0.577	0.764	2	0	30.0024	51.8634	37.4639	26.2749	22.5753	31.8235	Intron (uc007thu.2/218973, intron 13 of 24)	14	47240944	47276857	35914	2	218973	uc007thu.2	17581	ENSMUSG00000037572	Wdhd1	WD repeat and HMG-box DNA binding protein 1
chr14	47276702	47277375	674	*	6.95	7.05	6.85	0.2	0.393	0.577	2	2	6.89	6.86	6.93	-0.07	0.78	0.874	2	2	6.9	6.74	7.04	-0.3	0.202	0.422	2	2	141.574	117.871	122.798	99.6902	120.401	152.298	Promoter (<=1kb)	14	47240944	47276857	35914	2	218973	uc007thu.2	0	ENSMUSG00000037572	Wdhd1	WD repeat and HMG-box DNA binding protein 1
chr14	47296167	47296615	449	*	5.72	6.04	5.3	0.74	0.0142	0.0604	2	2	5.62	5.85	5.35	0.5	0.101	0.235	2	0	5.34	5.2	5.47	-0.27	0.412	0.636	2	0	58.1297	70.7228	34.3419	41.7308	52.6756	38.6429	Promoter (1-2kb)	14	47298314	47323091	24778	1	218975	uc007thy.1	-1699	ENSMUSG00000021840	Mapk1ip1l	mitogen-activated protein kinase 1 interacting protein 1-like
chr14	47298025	47298679	655	*	6.4	6.57	6.21	0.36	0.204	0.377	2	2	6.38	6.38	6.38	-0.01	0.973	0.986	2	2	6.32	6.11	6.5	-0.39	0.154	0.36	2	2	91.8824	94.297	88.4565	54.8682	91.5553	95.4706	Promoter (<=1kb)	14	47298314	47323091	24778	1	218975	uc007thy.1	0	ENSMUSG00000021840	Mapk1ip1l	mitogen-activated protein kinase 1 interacting protein 1-like
chr14	47334868	47335080	213	*	4.8	4.72	4.88	-0.16	0.625	0.768	0	2	4.76	4.52	4.96	-0.44	0.216	0.392	0	0	4.94	4.78	5.08	-0.3	0.373	0.603	2	0	24.377	27.1104	29.1386	27.8205	40.1338	29.5504	Distal Intergenic	14	47308550	47323091	14542	1	218975	uc007thz.1	26318	ENSMUSG00000021840	Mapk1ip1l	mitogen-activated protein kinase 1 interacting protein 1-like
chr14	47402780	47403136	357	*	5.45	5.71	5.14	0.57	0.0602	0.166	2	2	5.04	5.51	4.33	1.18	0.000561	0.00555	2	0	4.77	5.03	4.45	0.58	0.106	0.285	2	0	46.8788	55.3995	38.5046	29.3661	20.0669	25.0042	Intron (uc007tid.1/218977, intron 10 of 18)	14	47387779	47418407	30629	2	218977	uc007tid.1	15271	ENSMUSG00000037544	Dlgap5	DLG associated protein 5
chr14	47433095	47433303	209	*	4.72	4.45	4.94	-0.49	0.183	0.35	2	0	4.2	4.25	4.15	0.1	0.834	0.907	2	0	4.58	4.84	4.27	0.57	0.167	0.378	0	0	21.5642	21.2168	19.7726	39.4124	12.5418	27.2773	Distal Intergenic	14	47413591	47418407	4817	2	218977	uc007tif.1	-14688	ENSMUSG00000037544	Dlgap5	DLG associated protein 5
chr14	47459593	47459925	333	*	4.99	5.44	4.31	1.13	0.00187	0.0142	2	0	5.02	5.25	4.75	0.49	0.174	0.338	2	0	4.58	4.21	4.87	-0.66	0.0769	0.233	0	0	54.3794	30.6465	19.7726	18.547	37.6255	22.7311	Distal Intergenic	14	47472561	47531962	59402	1	78938	uc007tig.2	-12636	ENSMUSG00000037536	Fbxo34	F-box protein 34
chr14	47462500	47462858	359	*	5.2	5.39	4.99	0.4	0.283	0.467	2	0	4.84	5.19	4.37	0.82	0.0173	0.0683	2	0	4.7	4.89	4.49	0.4	0.254	0.483	0	0	44.066	37.7188	21.8539	39.4124	21.3211	25.0042	Distal Intergenic	14	47472561	47531962	59402	1	78938	uc007tig.2	-9703	ENSMUSG00000037536	Fbxo34	F-box protein 34
chr14	47465459	47465907	449	*	5.76	5.88	5.63	0.25	0.412	0.594	2	2	5.4	5.68	5.05	0.63	0.0501	0.144	2	0	5.36	5.52	5.17	0.35	0.267	0.497	2	0	48.7539	66.0079	55.1552	40.1852	40.1338	34.0966	Distal Intergenic	14	47472561	47531962	59402	1	78938	uc007tig.2	-6654	ENSMUSG00000037536	Fbxo34	F-box protein 34
chr14	47472314	47473171	858	*	7.21	7.31	7.11	0.2	0.434	0.614	2	2	7.13	7.11	7.16	-0.05	0.884	0.937	2	2	7.15	7	7.28	-0.28	0.304	0.537	2	2	181.89	127.301	143.612	122.101	193.144	127.294	Promoter (<=1kb)	14	47472561	47531962	59402	1	78938	uc007tig.2	0	ENSMUSG00000037536	Fbxo34	F-box protein 34
chr14	47486582	47486907	326	*	4.9	5.09	4.69	0.41	0.213	0.387	0	2	4.61	4.9	4.24	0.66	0.0851	0.208	0	0	4.47	4.58	4.36	0.23	0.605	0.783	2	0	33.7527	33.004	28.0979	21.6382	15.0502	27.2773	Intron (uc007tig.2/78938, intron 1 of 1)	14	47472561	47531962	59402	1	78938	uc011zjo.1	14021	ENSMUSG00000037536	Fbxo34	F-box protein 34
chr14	47497209	47497476	268	*	4	4.87	1.42	3.45	2.54e-10	5.11e-08	2	0	4.29	4.68	3.76	0.91	0.0253	0.0891	2	0	3.11	1.32	3.88	-2.56	6.58e-05	0.00174	0	0	33.7527	23.5743	2.08133	3.09117	21.3211	9.09244	Intron (uc007tig.2/78938, intron 1 of 1)	14	47472561	47531962	59402	1	78938	uc011zjo.1	24648	ENSMUSG00000037536	Fbxo34	F-box protein 34
chr14	47503955	47504270	316	*	5.13	5.3	4.94	0.37	0.24	0.42	2	2	4.95	5.1	4.77	0.33	0.353	0.54	2	0	4.86	4.83	4.89	-0.06	0.825	0.916	2	0	39.3782	37.7188	31.2199	27.8205	22.5753	38.6429	Intron (uc007tig.2/78938, intron 1 of 1)	14	47472561	47531962	59402	1	78938	uc011zjo.1	31394	ENSMUSG00000037536	Fbxo34	F-box protein 34
chr14	47529086	47529333	248	*	5.02	5.27	4.72	0.55	0.0855	0.21	2	2	4.69	5.07	4.18	0.9	0.0118	0.0518	2	0	4.46	4.61	4.29	0.32	0.42	0.643	2	0	41.2533	34.1827	29.1386	21.6382	20.0669	20.458	5' UTR	14	47540893	47568434	27542	2	100504663	uc007tik.2	39101	ENSMUSG00000037526	Atg14	autophagy related 14
chr14	47533475	47534260	786	*	6.85	7.09	6.55	0.55	0.0615	0.168	2	2	6.74	6.9	6.56	0.34	0.298	0.484	2	0	6.56	6.44	6.67	-0.23	0.406	0.632	2	0	162.201	104.905	103.026	77.2792	81.5218	129.567	Distal Intergenic	14	47540893	47568434	27542	2	100504663	uc007tik.2	34174	ENSMUSG00000037526	Atg14	autophagy related 14
chr14	47535104	47535429	326	*	5.46	5.79	5.04	0.74	0.0152	0.0633	2	2	5.47	5.59	5.34	0.25	0.39	0.575	2	0	5.22	4.94	5.46	-0.52	0.0817	0.242	2	0	61.88	45.9698	34.3419	29.3661	46.4047	44.3256	Distal Intergenic	14	47540893	47568434	27542	2	100504663	uc007tik.2	33005	ENSMUSG00000037526	Atg14	autophagy related 14
chr14	47568011	47568740	730	*	6.88	6.86	6.91	-0.05	0.831	0.905	2	2	6.83	6.66	6.99	-0.33	0.148	0.304	2	2	6.96	6.8	7.11	-0.3	0.146	0.347	2	2	118.135	108.442	116.554	115.146	147.993	136.387	Promoter (<=1kb)	14	47540893	47568434	27542	2	100504663	uc007tik.2	0	ENSMUSG00000037526	Atg14	autophagy related 14
chr14	47578143	47578446	304	*	5.05	5.25	4.83	0.42	0.216	0.392	2	2	4.68	5.05	4.18	0.87	0.0187	0.072	2	0	4.53	4.73	4.29	0.43	0.278	0.51	2	0	31.8776	42.4337	33.3013	21.6382	20.0669	20.458	Distal Intergenic	14	47540893	47568434	27542	2	100504663	uc007tik.2	-9709	ENSMUSG00000037526	Atg14	autophagy related 14
chr14	47597897	47598160	264	*	4.96	5.15	4.75	0.41	0.307	0.492	2	0	4.81	4.96	4.65	0.31	0.491	0.664	2	0	4.71	4.64	4.77	-0.13	0.83	0.918	0	0	27.1897	42.4337	20.8133	30.9117	42.6422	13.6387	Distal Intergenic	14	47540893	47568434	27542	2	100504663	uc007tik.2	-29463	ENSMUSG00000037526	Atg14	autophagy related 14
chr14	47629409	47629594	186	*	5.19	5.37	4.98	0.39	0.317	0.502	2	0	5.79	5.17	6.22	-1.05	0.000237	0.00292	2	2	5.79	4.88	6.34	-1.46	0.000179	0.00358	0	2	43.1285	37.7188	45.7892	15.4558	76.5051	90.9244	Distal Intergenic	14	47649311	47690115	40805	1	16709	uc011zjp.1	-19717	ENSMUSG00000021843	Ktn1	kinectin 1
chr14	47649116	47650113	998	*	8.09	8.18	7.98	0.2	0.417	0.599	2	2	7.79	7.98	7.57	0.41	0.0782	0.196	2	2	7.79	7.88	7.69	0.19	0.438	0.658	2	2	298.149	268.747	212.295	275.887	185.619	240.95	Promoter (<=1kb)	14	47649311	47690115	40805	1	16709	uc011zjp.1	0	ENSMUSG00000021843	Ktn1	kinectin 1
chr14	47751482	47751721	240	*	4.71	4.27	5.06	-0.79	0.0277	0.0966	0	2	4.57	4.07	4.94	-0.87	0.0177	0.0694	0	0	5.01	4.95	5.06	-0.1	0.721	0.856	2	0	18.7515	18.8594	33.3013	30.9117	30.1004	38.6429	Distal Intergenic	14	47705251	47736561	31311	1	16709	uc007tjf.1	46231	ENSMUSG00000021843	Ktn1	kinectin 1
chr14	47823680	47824148	469	*	5.92	6.23	5.54	0.69	0.0246	0.0892	2	2	5.73	6.03	5.35	0.68	0.0427	0.129	2	0	5.45	5.43	5.47	-0.04	0.925	0.965	2	0	59.0673	87.2248	44.7486	44.8219	55.184	36.3698	Distal Intergenic	14	47898864	47944189	45326	1	73961	uc029siu.1	-74716	NA	4930447J18Rik	RIKEN cDNA 4930447J18 gene
chr14	47907808	47908068	261	*	5.63	5.96	5.21	0.74	0.0197	0.0761	2	0	5.5	5.76	5.19	0.57	0.0574	0.159	2	2	5.21	5.11	5.31	-0.2	0.605	0.783	0	2	60.0048	61.2931	28.0979	43.2763	47.6589	34.0966	Intron (uc029siu.1/73961, intron 2 of 3)	14	47898864	47944189	45326	1	73961	uc029siu.1	8944	NA	4930447J18Rik	RIKEN cDNA 4930447J18 gene
chr14	47911695	47912620	926	*	6.52	6.55	6.49	0.06	0.798	0.885	2	2	6.24	6.36	6.12	0.24	0.352	0.539	2	0	6.31	6.39	6.24	0.15	0.518	0.722	2	0	101.258	82.5099	83.2531	90.4167	73.9967	81.832	Intron (uc029siu.1/73961, intron 2 of 3)	14	47898864	47944189	45326	1	73961	uc029siu.1	12831	NA	4930447J18Rik	RIKEN cDNA 4930447J18 gene
chr14	48073885	48074197	313	*	5.23	5.14	5.31	-0.17	0.563	0.721	2	2	4.64	4.95	4.26	0.69	0.0556	0.155	2	0	4.85	5.21	4.37	0.84	0.0138	0.0752	2	0	33.7527	35.3614	33.3013	43.2763	20.0669	22.7311	Distal Intergenic	14	48120869	48260883	140015	1	93834	uc007tjh.1	-46672	ENSMUSG00000021846	Peli2	pellino 2
chr14	48098279	48098585	307	*	5.37	5.6	5.09	0.52	0.0989	0.231	2	2	5.28	5.41	5.14	0.27	0.401	0.585	2	0	5.13	4.98	5.26	-0.28	0.38	0.609	2	0	43.1285	51.8634	32.2606	33.2301	42.6422	36.3698	Distal Intergenic	14	48120869	48260883	140015	1	93834	uc007tjh.1	-22284	ENSMUSG00000021846	Peli2	pellino 2
chr14	48120632	48121740	1109	*	7.63	7.85	7.36	0.49	0.0654	0.175	2	2	7.6	7.65	7.55	0.1	0.685	0.81	2	2	7.48	7.26	7.67	-0.41	0.0282	0.122	2	2	270.022	181.522	160.262	157.65	215.719	204.58	Promoter (<=1kb)	14	48120869	48260883	140015	1	93834	uc007tjh.1	0	ENSMUSG00000021846	Peli2	pellino 2
chr14	48131084	48131484	401	*	5.69	6.11	5.09	1.02	0.00045	0.00503	2	2	5.71	5.91	5.47	0.44	0.178	0.344	2	0	5.32	4.99	5.59	-0.6	0.086	0.25	2	0	71.2557	63.6505	36.4232	29.3661	65.2175	34.0966	Intron (uc007tjh.1/93834, intron 1 of 5)	14	48120869	48260883	140015	1	93834	uc007tji.1	10215	ENSMUSG00000021846	Peli2	pellino 2
chr14	48134156	48134691	536	*	6.4	6.47	6.32	0.15	0.552	0.713	2	2	6.05	6.27	5.8	0.48	0.17	0.334	2	0	6.07	6.21	5.91	0.3	0.352	0.584	2	0	100.321	73.0802	74.9278	78.8248	42.6422	81.832	Intron (uc007tjh.1/93834, intron 1 of 5)	14	48120869	48260883	140015	1	93834	uc007tji.1	13287	ENSMUSG00000021846	Peli2	pellino 2
chr14	48147647	48148099	453	*	5.01	4.98	5.03	-0.05	0.868	0.928	2	2	5.21	4.78	5.54	-0.76	0.0172	0.068	2	2	5.34	4.93	5.66	-0.73	0.0143	0.0771	2	2	26.2521	35.3614	35.3826	27.8205	56.4382	47.7353	Intron (uc007tjh.1/93834, intron 1 of 5)	14	48120869	48260883	140015	1	93834	uc007tji.1	26778	ENSMUSG00000021846	Peli2	pellino 2
chr14	48154716	48154997	282	*	4.79	5.12	4.38	0.74	0.0803	0.201	2	2	4.52	4.92	3.98	0.94	0.0452	0.134	2	0	4.19	4.27	4.09	0.18	0.687	0.835	2	0	20.6267	47.1485	20.8133	19.3198	12.5418	22.7311	Intron (uc007tjh.1/93834, intron 1 of 5)	14	48120869	48260883	140015	1	93834	uc007tji.1	33847	ENSMUSG00000021846	Peli2	pellino 2
chr14	48159491	48159674	184	*	4.34	4.89	3.46	1.43	0.002	0.015	2	0	4.25	4.69	3.63	1.06	0.00801	0.039	2	0	3.56	3.36	3.74	-0.39	0.553	0.748	0	0	31.8776	25.9317	4.16266	17.0014	16.3044	11.3655	Intron (uc007tjh.1/93834, intron 1 of 5)	14	48120869	48260883	140015	1	93834	uc007tji.1	38622	ENSMUSG00000021846	Peli2	pellino 2
chr14	48170013	48170273	261	*	4.85	4.76	4.94	-0.17	0.637	0.776	0	2	4.62	4.57	4.66	-0.09	0.795	0.883	0	0	4.81	4.83	4.78	0.05	0.901	0.953	2	0	22.5018	30.6465	34.3419	24.7293	35.1171	21.5945	Intron (uc007tjh.1/93834, intron 2 of 5)	14	48198716	48228413	29698	1	624367	uc011zjq.1	-28443	ENSMUSG00000063885	Gm6498	glyceraldehyde-3-phosphate dehydrogenase pseudogene
chr14	48172034	48172399	366	*	5.04	4.98	5.1	-0.12	0.651	0.786	2	0	4.69	4.78	4.59	0.19	0.618	0.763	2	0	4.86	5	4.71	0.29	0.361	0.592	0	0	26.2521	35.3614	29.1386	37.094	31.3546	22.7311	Intron (uc007tjh.1/93834, intron 2 of 5)	14	48198716	48228413	29698	1	624367	uc011zjq.1	-26317	ENSMUSG00000063885	Gm6498	glyceraldehyde-3-phosphate dehydrogenase pseudogene
chr14	48201450	48201796	347	*	5.58	5.9	5.16	0.74	0.0131	0.057	2	2	5.47	5.7	5.2	0.51	0.123	0.269	2	0	5.19	5.05	5.32	-0.26	0.44	0.66	2	0	54.3794	62.4718	39.5452	29.3661	52.6756	29.5504	Promoter (2-3kb)	14	48198716	48228413	29698	1	624367	uc011zjq.1	2734	ENSMUSG00000063885	Gm6498	glyceraldehyde-3-phosphate dehydrogenase pseudogene
chr14	48202148	48202597	450	*	5.87	6.09	5.61	0.48	0.0743	0.19	2	2	5.52	5.9	5	0.9	0.00208	0.0147	2	0	5.32	5.51	5.11	0.39	0.182	0.397	2	0	67.5054	66.0079	47.8706	46.3675	35.1171	36.3698	Intron (uc007tjh.1/93834, intron 2 of 5)	14	48198716	48228413	29698	1	624367	uc011zjq.1	3432	ENSMUSG00000063885	Gm6498	glyceraldehyde-3-phosphate dehydrogenase pseudogene
chr14	48205725	48206046	322	*	6.31	6.66	5.85	0.81	0.00703	0.0364	2	2	6.13	6.46	5.7	0.76	0.00612	0.0322	2	0	5.78	5.75	5.82	-0.07	0.869	0.938	2	0	89.0697	108.442	44.7486	66.4601	65.2175	51.145	Intron (uc007tjh.1/93834, intron 2 of 5)	14	48198716	48228413	29698	1	624367	uc011zjq.1	7009	ENSMUSG00000063885	Gm6498	glyceraldehyde-3-phosphate dehydrogenase pseudogene
chr14	48213175	48213547	373	*	4.93	5.3	4.42	0.88	0.0179	0.0711	2	0	4.76	5.11	4.3	0.8	0.0344	0.111	2	0	4.37	4.32	4.42	-0.1	0.732	0.863	0	0	30.0024	47.1485	26.0166	15.4558	22.5753	21.5945	Intron (uc007tjh.1/93834, intron 2 of 5)	14	48198716	48228413	29698	1	624367	uc011zjq.1	14459	ENSMUSG00000063885	Gm6498	glyceraldehyde-3-phosphate dehydrogenase pseudogene
chr14	48331096	48331573	478	*	5.25	5.35	5.14	0.22	0.456	0.634	2	2	5.07	5.16	4.99	0.17	0.599	0.749	2	0	5.07	5.03	5.1	-0.07	0.772	0.886	2	0	46.8788	33.004	38.5046	29.3661	30.1004	40.916	Distal Intergenic	14	48446123	48515130	69008	1	218989	uc007tjk.3	-114550	ENSMUSG00000036339	Tmem260	transmembrane protein 260
chr14	48367174	48367414	241	*	4.84	4.94	4.73	0.21	0.606	0.754	2	2	4.62	4.75	4.48	0.27	0.519	0.687	2	0	4.61	4.63	4.59	0.03	0.922	0.964	2	0	22.5018	37.7188	24.9759	26.2749	22.5753	27.2773	Distal Intergenic	14	48446123	48515130	69008	1	218989	uc007tjk.3	-78709	ENSMUSG00000036339	Tmem260	transmembrane protein 260
chr14	48370404	48370627	224	*	4.95	4.97	4.94	0.03	0.929	0.963	0	2	4.47	4.77	4.08	0.69	0.075	0.191	0	0	4.55	4.83	4.2	0.63	0.0876	0.253	2	0	28.1273	33.004	31.2199	27.8205	16.3044	21.5945	Distal Intergenic	14	48446123	48515130	69008	1	218989	uc007tjk.3	-75496	ENSMUSG00000036339	Tmem260	transmembrane protein 260
chr14	48443748	48444193	446	*	6.62	6.57	6.68	-0.11	0.663	0.794	2	2	6.25	6.37	6.13	0.24	0.381	0.568	2	2	6.42	6.58	6.24	0.33	0.211	0.432	2	2	99.383	86.0461	101.985	95.8262	94.0637	62.5105	Promoter (1-2kb)	14	48446123	48515130	69008	1	218989	uc007tjk.3	-1930	ENSMUSG00000036339	Tmem260	transmembrane protein 260
chr14	48445971	48446808	838	*	7.38	7.47	7.28	0.18	0.394	0.578	2	2	7.14	7.27	6.99	0.28	0.27	0.453	2	2	7.15	7.18	7.11	0.07	0.77	0.884	2	2	183.765	162.662	147.774	153.013	120.401	164.8	Promoter (<=1kb)	14	48446123	48515130	69008	1	218989	uc007tjk.3	0	ENSMUSG00000036339	Tmem260	transmembrane protein 260
chr14	48475442	48475752	311	*	5.09	4.97	5.21	-0.24	0.433	0.613	0	2	4.65	4.77	4.52	0.25	0.494	0.666	0	0	4.89	5.1	4.64	0.46	0.15	0.354	2	0	28.1273	33.004	33.3013	37.8668	27.592	23.8677	Intron (uc007tjk.3/218989, intron 6 of 16)	14	48446352	48515130	68779	1	218989	uc007tjp.3	29090	ENSMUSG00000036339	Tmem260	transmembrane protein 260
chr14	48475852	48476268	417	*	5.99	6.03	5.95	0.08	0.834	0.907	2	2	5.61	5.84	5.35	0.49	0.134	0.284	2	2	5.67	5.85	5.47	0.38	0.165	0.374	2	2	52.5042	75.4376	56.1959	63.3689	52.6756	38.6429	Intron (uc007tjk.3/218989, intron 6 of 16)	14	48446352	48515130	68779	1	218989	uc007tjp.3	29500	ENSMUSG00000036339	Tmem260	transmembrane protein 260
chr14	48493977	48494256	280	*	4.86	4.66	5.04	-0.39	0.319	0.504	0	2	4.87	4.46	5.18	-0.72	0.0404	0.124	0	0	5.13	4.94	5.3	-0.36	0.238	0.465	2	0	28.1273	21.2168	37.4639	26.2749	43.8964	37.5063	Intron (uc007tjk.3/218989, intron 11 of 16)	14	48446352	48515130	68779	1	218989	uc007tjp.3	47625	ENSMUSG00000036339	Tmem260	transmembrane protein 260
chr14	48503722	48504100	379	*	5.56	5.72	5.38	0.34	0.251	0.432	2	0	5.35	5.52	5.16	0.36	0.225	0.402	2	0	5.28	5.28	5.28	0	0.98	0.991	0	0	58.1297	44.7911	39.5452	40.958	41.388	38.6429	Intron (uc007tjk.3/218989, intron 13 of 16)	14	48446352	48515130	68779	1	218989	uc007tjp.3	57370	ENSMUSG00000036339	Tmem260	transmembrane protein 260
chr14	48507385	48507801	417	*	6.87	6.91	6.83	0.08	0.763	0.862	2	2	6.29	6.72	5.68	1.04	3.14e-05	0.000669	2	2	6.33	6.73	5.79	0.93	0.000367	0.00603	2	2	120.01	115.514	95.7411	123.647	57.6924	56.8277	3' UTR	14	48446352	48515130	68779	1	218989	uc007tjp.3	61033	ENSMUSG00000036339	Tmem260	transmembrane protein 260
chr14	48515632	48515901	270	*	5.03	5.33	4.66	0.67	0.0509	0.147	2	2	5.21	5.13	5.28	-0.15	0.681	0.808	2	0	5.04	4.55	5.4	-0.84	0.021	0.1	2	0	38.4406	40.0762	20.8133	27.8205	55.184	31.8235	Distal Intergenic	14	48446352	48515130	68779	1	218989	uc007tjp.3	69280	ENSMUSG00000036339	Tmem260	transmembrane protein 260
chr14	48524220	48524426	207	*	4.29	3.78	4.67	-0.89	0.0323	0.108	0	2	4	3.58	4.32	-0.74	0.114	0.253	0	0	4.5	4.57	4.44	0.13	0.712	0.851	2	0	5.62545	21.2168	26.0166	23.1838	28.8462	15.9118	Distal Intergenic	14	48446352	48515130	68779	1	218989	uc007tjp.3	77868	ENSMUSG00000036339	Tmem260	transmembrane protein 260
chr14	48538229	48538758	530	*	7.2	7.58	6.69	0.89	0.000363	0.0043	2	2	6.81	7.38	5.87	1.51	2.82e-07	1.84e-05	2	2	6.32	6.58	5.99	0.6	0.0265	0.117	2	2	163.138	209.811	96.7818	102.009	52.6756	78.4223	Distal Intergenic	14	48446352	48515130	68779	1	218989	uc007tjp.3	91877	ENSMUSG00000036339	Tmem260	transmembrane protein 260
chr14	48559873	48560108	236	*	4.18	3.73	4.53	-0.8	0.0546	0.155	0	2	3.63	3.53	3.72	-0.19	0.622	0.765	0	0	4.16	4.42	3.83	0.59	0.175	0.389	2	0	9.37575	16.502	26.0166	18.547	11.2876	18.1849	Distal Intergenic	14	48657677	48662872	5196	2	18424	uc007tjq.3	102764	ENSMUSG00000021848	Otx2	orthodenticle homeobox 2
chr14	48709280	48709676	397	*	5.01	5.31	4.64	0.67	0.13	0.278	2	0	4.85	5.11	4.54	0.57	0.105	0.24	2	0	4.6	4.54	4.66	-0.12	0.849	0.928	0	0	46.8788	30.6465	12.488	35.5484	22.5753	29.5504	Intron (uc007tjt.1/606497, intron 4 of 4)	14	48669288	48793348	124061	1	606497	uc007tjt.1	39992	ENSMUSG00000098682	Otx2os1	orthodenticle homeobox 2 opposite strand 1
chr14	48900115	48900546	432	*	4.64	4.07	5.04	-0.97	0.059	0.163	0	2	4.25	3.87	4.55	-0.68	0.255	0.436	0	0	4.81	4.94	4.67	0.27	0.54	0.738	2	0	28.1273	4.71485	37.4639	26.2749	15.0502	37.5063	Distal Intergenic	14	48878873	48887112	8240	1	66770	uc011zjr.1	21242	NA	4933429O19Rik	RIKEN cDNA 4933429O19 gene
chr14	48985797	48985996	200	*	4.34	3.4	4.9	-1.49	0.000352	0.0042	0	2	3.64	3.21	3.98	-0.77	0.103	0.237	0	0	4.48	4.79	4.09	0.7	0.0745	0.228	2	0	11.2509	9.4297	31.2199	26.2749	12.5418	22.7311	Distal Intergenic	14	49029577	49035394	5818	2	105504	uc007tjw.1	49398	ENSMUSG00000061244	Exoc5	exocyst complex component 5
chr14	49001702	49001951	250	*	4.26	4.01	4.48	-0.47	0.241	0.421	0	2	3.65	3.81	3.47	0.34	0.495	0.667	0	0	4.03	4.37	3.59	0.78	0.1	0.276	2	0	15.0012	16.502	22.8946	20.0926	22.5753	2.27311	Distal Intergenic	14	49029577	49035394	5818	2	105504	uc007tjw.1	33443	ENSMUSG00000061244	Exoc5	exocyst complex component 5
chr14	49065618	49066965	1348	*	8.41	8.43	8.39	0.04	0.838	0.91	2	2	8.11	8.23	7.97	0.26	0.143	0.297	2	2	8.19	8.28	8.09	0.2	0.248	0.476	2	2	343.153	330.04	313.24	333.073	275.92	286.412	Promoter (<=1kb)	14	49066495	49076041	9547	1	74385	uc007tjx.2	0	ENSMUSG00000036291	Ap5m1	adaptor-related protein complex 5, mu 1 subunit
chr14	49086582	49086884	303	*	5.11	5.31	4.87	0.44	0.182	0.349	2	2	4.87	5.11	4.58	0.53	0.117	0.258	2	0	4.73	4.77	4.7	0.06	0.928	0.967	2	0	37.503	40.0762	36.4232	20.0926	27.592	26.1408	3' UTR	14	49012144	49066667	54524	2	105504	uc007tjv.2	-19915	ENSMUSG00000061244	Exoc5	exocyst complex component 5
chr14	49153842	49154292	451	*	5.77	5.88	5.66	0.21	0.486	0.659	2	2	5.52	5.68	5.35	0.33	0.291	0.476	2	2	5.51	5.56	5.46	0.1	0.769	0.884	2	2	48.7539	66.0079	56.1959	41.7308	50.1673	40.916	Distal Intergenic	14	49172246	49190888	18643	1	70646	uc007tkc.2	-17954	ENSMUSG00000036282	Naa30	N(alpha)-acetyltransferase 30, NatC catalytic subunit
chr14	49171793	49172908	1116	*	8.89	8.72	9.05	-0.34	0.112	0.252	2	2	8.43	8.52	8.32	0.2	0.333	0.521	2	2	8.72	8.95	8.44	0.51	0.00839	0.0535	2	2	440.66	381.903	476.624	547.137	336.121	381.882	Promoter (<=1kb)	14	49172246	49190888	18643	1	70646	uc007tkc.2	0	ENSMUSG00000036282	Naa30	N(alpha)-acetyltransferase 30, NatC catalytic subunit
chr14	49227080	49227328	249	*	4.73	4.54	4.89	-0.35	0.325	0.511	0	2	4.33	4.35	4.32	0.02	0.957	0.977	0	0	4.62	4.79	4.44	0.35	0.336	0.569	2	0	24.377	21.2168	27.0573	30.1389	17.5585	27.2773	Intron (uc007tke.2/67082, intron 6 of 6)	14	49226359	49245428	19070	2	67082	uc007tke.2	18100	ENSMUSG00000021850	1700011H14Rik	RIKEN cDNA 1700011H14 gene
chr14	49234831	49235130	300	*	6.06	5.9	6.2	-0.3	0.25	0.431	2	2	5.74	5.7	5.77	-0.07	0.803	0.889	2	2	6	6.1	5.89	0.21	0.417	0.64	2	2	60.0048	56.5782	71.8058	70.3241	55.184	67.0567	Intron (uc007tke.2/67082, intron 4 of 6)	14	49226359	49245428	19070	2	67082	uc007tke.2	10298	ENSMUSG00000021850	1700011H14Rik	RIKEN cDNA 1700011H14 gene
chr14	49238227	49238589	363	*	6.31	6.33	6.29	0.03	0.927	0.962	2	2	5.97	6.13	5.78	0.35	0.217	0.392	2	2	6.05	6.19	5.9	0.29	0.265	0.495	2	2	73.1309	83.6886	70.7652	80.3704	55.184	68.1933	Intron (uc007tke.2/67082, intron 3 of 6)	14	49226359	49245428	19070	2	67082	uc007tke.2	6839	ENSMUSG00000021850	1700011H14Rik	RIKEN cDNA 1700011H14 gene
chr14	49392584	49392787	204	*	4.39	4.34	4.44	-0.11	0.761	0.861	0	2	4.37	4.14	4.58	-0.44	0.25	0.43	0	0	4.53	4.34	4.69	-0.36	0.337	0.57	2	0	20.6267	18.8594	18.732	23.1838	25.0836	28.4139	Intron (uc007tkf.1/75288, intron 1 of 7)	14	49298520	49525837	227318	2	75288	uc007tkf.1	133050	ENSMUSG00000021852	Slc35f4	solute carrier family 35, member F4
chr14	49525140	49525727	588	*	5.47	4.75	5.94	-1.19	0.000513	0.00553	0	2	5.13	4.55	5.54	-0.99	0.0136	0.0572	0	0	5.75	5.84	5.66	0.18	0.616	0.791	2	0	33.7527	18.8594	64.5212	54.0954	36.3713	68.1933	Promoter (<=1kb)	14	49298520	49525837	227318	2	75288	uc007tkf.1	110	ENSMUSG00000021852	Slc35f4	solute carrier family 35, member F4
chr14	49703432	49704260	829	*	6.91	7.09	6.71	0.38	0.242	0.422	2	2	6.54	6.89	6.08	0.81	0.00711	0.0357	2	0	6.42	6.61	6.2	0.4	0.146	0.348	2	0	105.946	160.305	81.1718	120.556	70.2342	81.832	Intron (uc007tkj.2/67419, intron 5 of 7)	14	49681668	49783367	101700	2	67419	uc007tkj.2	79107	ENSMUSG00000036242	3632451O06Rik	RIKEN cDNA 3632451O06 gene
chr14	49723760	49724017	258	*	5.55	5.34	5.73	-0.4	0.178	0.344	2	2	5.2	5.14	5.26	-0.12	0.706	0.825	2	2	5.51	5.63	5.38	0.25	0.364	0.595	2	2	41.2533	37.7188	49.9519	52.5499	42.6422	43.1891	Intron (uc007tkj.2/67419, intron 5 of 7)	14	49681668	49783367	101700	2	67419	uc007tkj.2	59350	ENSMUSG00000036242	3632451O06Rik	RIKEN cDNA 3632451O06 gene
chr14	49733992	49734221	230	*	4.52	3.78	5.01	-1.23	0.0023	0.0166	0	2	4.64	3.58	5.24	-1.66	4.03e-05	0.000801	0	0	5.15	4.9	5.36	-0.45	0.167	0.378	2	0	10.3133	16.502	37.4639	24.7293	31.3546	53.4181	Intron (uc007tkj.2/67419, intron 5 of 7)	14	49681668	49783367	101700	2	67419	uc007tkj.2	49146	ENSMUSG00000036242	3632451O06Rik	RIKEN cDNA 3632451O06 gene
chr14	49785883	49786150	268	*	5.56	5.6	5.51	0.09	0.866	0.927	2	2	5.76	5.41	6.04	-0.63	0.0469	0.137	2	2	5.83	5.41	6.16	-0.75	0.0108	0.0634	2	2	33.7527	61.2931	35.3826	52.5499	70.2342	77.2857	Promoter (2-3kb)	14	49682019	49783367	101349	2	67419	uc007tkk.2	-2516	ENSMUSG00000036242	3632451O06Rik	RIKEN cDNA 3632451O06 gene
chr14	49860459	49860711	253	*	5.29	5.27	5.31	-0.04	0.871	0.929	2	2	5.11	5.07	5.14	-0.07	0.789	0.88	2	0	5.23	5.21	5.26	-0.05	0.824	0.915	2	0	28.1273	47.1485	42.6672	34.0028	31.3546	47.7353	Distal Intergenic	14	49894258	49901941	7684	2	258487	uc007tkl.1	41230	ENSMUSG00000048933	Olfr722	olfactory receptor 722
chr14	50061727	50062974	1248	*	8.13	8.11	8.14	-0.03	0.885	0.938	2	2	7.75	7.91	7.58	0.34	0.0855	0.209	2	2	7.88	8.04	7.69	0.35	0.154	0.36	2	2	259.708	280.534	226.865	317.617	205.686	221.628	Distal Intergenic	14	50083714	50084679	966	2	258313	uc007tkp.1	21705	ENSMUSG00000060523	Olfr726	olfactory receptor 726
chr14	50352409	50352754	346	*	5.58	5.48	5.68	-0.2	0.474	0.648	2	2	5.17	5.28	5.04	0.24	0.453	0.632	2	2	5.38	5.58	5.16	0.42	0.16	0.367	2	2	41.2533	45.9698	41.6266	57.1866	35.1171	38.6429	Distal Intergenic	14	50357914	50363663	5750	1	239081	uc033gps.1	-5160	ENSMUSG00000051969	Tlr11	toll-like receptor 11
chr14	50356685	50357214	530	*	5.77	5.76	5.79	-0.03	0.907	0.95	0	2	5.34	5.56	5.07	0.49	0.11	0.248	0	0	5.46	5.69	5.19	0.5	0.106	0.285	2	0	60.9424	44.7911	41.6266	64.9145	38.8796	36.3698	Promoter (<=1kb)	14	50357914	50363663	5750	1	239081	uc033gps.1	-700	ENSMUSG00000051969	Tlr11	toll-like receptor 11
chr14	50360477	50360863	387	*	5.33	5.4	5.26	0.15	0.685	0.81	2	0	4.57	5.21	3.39	1.82	7.35e-06	0.000227	2	0	4.55	5.15	3.5	1.65	4.19e-05	0.00126	0	0	40.3157	42.4337	31.2199	42.5036	7.52509	15.9118	Promoter (2-3kb)	14	50357914	50363663	5750	1	239081	uc033gps.1	2563	ENSMUSG00000051969	Tlr11	toll-like receptor 11
chr14	50370817	50371173	357	*	5.43	6.06	4.27	1.79	1.62e-07	1.11e-05	2	0	5.52	5.86	5.06	0.8	0.00975	0.0449	2	0	4.76	4.17	5.18	-1.01	0.00673	0.046	0	0	61.88	68.3654	24.9759	12.3647	45.1506	29.5504	Distal Intergenic	14	50357914	50363663	5750	1	239081	uc033gps.1	12903	ENSMUSG00000051969	Tlr11	toll-like receptor 11
chr14	50785016	50785712	697	*	6.92	6.99	6.84	0.15	0.559	0.718	2	2	6.72	6.79	6.65	0.14	0.593	0.744	2	2	6.75	6.73	6.77	-0.03	0.897	0.952	2	2	114.384	134.373	99.9038	120.556	97.8262	127.294	Promoter (<=1kb)	14	50765409	50785520	20112	2	219022	uc007tlm.2	0	ENSMUSG00000006288	Ttc5	tetratricopeptide repeat domain 5
chr14	50788259	50788469	211	*	4.49	4.03	4.83	-0.8	0.0396	0.124	0	2	4.01	3.84	4.17	-0.33	0.396	0.58	0	0	4.52	4.73	4.29	0.44	0.227	0.452	2	0	8.43818	23.5743	27.0573	27.8205	17.5585	22.7311	Promoter (2-3kb)	14	50776100	50785520	9421	2	219022	uc007tlo.2	-2739	ENSMUSG00000006288	Ttc5	tetratricopeptide repeat domain 5
chr14	50807373	50808156	784	*	8.59	8.27	8.85	-0.59	0.00398	0.0244	2	2	7.93	8.07	7.77	0.3	0.185	0.354	2	2	8.38	8.75	7.89	0.86	9.93e-05	0.00235	2	2	294.399	307.644	414.184	477.585	214.465	275.046	Promoter (<=1kb)	14	50807447	50807771	325	2	85029	uc029six.1	0	ENSMUSG00000092837	Rpph1	ribonuclease P RNA component H1
chr14	50870204	50870763	560	*	6.87	6.9	6.84	0.05	0.867	0.927	2	2	6.67	6.7	6.65	0.05	0.831	0.905	2	2	6.75	6.74	6.77	-0.03	0.938	0.972	2	2	117.197	115.514	89.4971	131.375	106.605	118.202	Promoter (<=1kb)	14	50824061	50870554	46494	2	21745	uc007tlt.1	0	ENSMUSG00000006281	Tep1	telomerase associated protein 1
chr14	50895838	50896676	839	*	7.14	7.14	7.14	-0.01	0.98	0.989	2	2	6.68	6.94	6.36	0.57	0.0367	0.116	2	2	6.79	7.04	6.48	0.56	0.0227	0.105	2	2	159.388	115.514	122.798	149.922	102.843	81.832	Promoter (2-3kb)	14	50891389	50893255	1867	2	546611	uc011zjz.1	-2583	ENSMUSG00000090799	Klhl33	kelch-like 33
chr14	50903852	50904485	634	*	6.51	6.6	6.41	0.19	0.418	0.6	2	2	6.35	6.4	6.29	0.11	0.659	0.793	2	2	6.36	6.3	6.41	-0.11	0.63	0.8	2	2	101.258	88.4035	83.2531	80.3704	81.5218	94.3341	Distal Intergenic	14	50891389	50893255	1867	2	546611	uc011zjz.1	-10597	ENSMUSG00000090799	Klhl33	kelch-like 33
chr14	50924346	50924915	570	*	6.59	6.46	6.71	-0.25	0.326	0.512	2	2	6.2	6.26	6.14	0.12	0.626	0.769	2	2	6.44	6.61	6.26	0.35	0.161	0.369	2	2	86.2569	86.0461	111.351	91.1894	73.9967	84.1051	Promoter (<=1kb)	14	50915374	50924688	9315	2	66246	uc029sja.1	0	ENSMUSG00000006289	Osgep	O-sialoglycoprotein endopeptidase
chr14	50930408	50931569	1162	*	7.55	7.38	7.71	-0.34	0.109	0.247	2	2	7.35	7.18	7.51	-0.33	0.14	0.292	2	2	7.62	7.61	7.62	-0.02	0.928	0.967	2	2	153.762	170.913	205.011	199.38	185.619	221.628	Promoter (<=1kb)	14	50927215	50930849	3635	2	219024	uc007tma.2	0	ENSMUSG00000035953	Tmem55b	transmembrane protein 55b
chr14	50944275	50944919	645	*	6.58	6.51	6.65	-0.14	0.582	0.736	2	2	6.18	6.31	6.03	0.29	0.257	0.437	2	2	6.36	6.54	6.14	0.4	0.0978	0.271	2	2	86.2569	91.9396	101.985	91.1894	77.7593	68.1933	Promoter (<=1kb)	14	50944303	50953412	9110	1	18950	uc007tme.2	0	ENSMUSG00000021871	Pnp	purine-nucleoside phosphorylase
chr14	51008209	51008658	450	*	5.33	5.18	5.46	-0.27	0.408	0.591	0	2	5.08	4.99	5.17	-0.18	0.594	0.745	0	0	5.32	5.35	5.29	0.07	0.849	0.927	2	0	40.3157	30.6465	43.7079	40.958	35.1171	45.4622	Promoter (<=1kb)	14	51007929	51010758	2830	1	75019	uc007tmg.1	280	ENSMUSG00000021872	Rnase10	ribonuclease, RNase A family, 10 (non-active)
chr14	51009288	51010000	713	*	5.62	5.44	5.79	-0.35	0.229	0.407	0	2	5.37	5.24	5.5	-0.26	0.423	0.606	0	0	5.65	5.68	5.61	0.07	0.806	0.905	2	0	37.503	47.1485	57.2365	49.4587	60.2007	40.916	Promoter (1-2kb)	14	51007929	51010758	2830	1	75019	uc007tmg.1	1359	ENSMUSG00000021872	Rnase10	ribonuclease, RNase A family, 10 (non-active)
chr14	51026816	51027056	241	*	5.12	5.08	5.15	-0.06	0.778	0.872	0	2	5.02	4.89	5.14	-0.26	0.425	0.607	0	2	5.16	5.04	5.26	-0.22	0.531	0.732	2	2	26.2521	40.0762	28.0979	40.1852	32.6087	46.5988	Distal Intergenic	14	51038459	51041867	3409	2	328401	uc007tmh.1	14811	ENSMUSG00000052382	Rnase9	ribonuclease, RNase A family, 9 (non-active)
chr14	51063314	51063649	336	*	6.14	6.14	6.14	0	0.972	0.985	2	2	6.01	5.95	6.08	-0.13	0.638	0.777	2	2	6.12	6.03	6.19	-0.16	0.558	0.751	2	2	59.0673	78.9738	65.5618	70.3241	85.2844	65.9202	Distal Intergenic	14	51056698	51057242	545	2	497106	uc007tmj.2	-6072	ENSMUSG00000068407	Rnase12	ribonuclease, RNase A family, 12 (non-active)
chr14	51063832	51064099	268	*	6.52	5.9	6.95	-1.05	8.87e-05	0.0015	2	2	5.39	5.71	5	0.71	0.0221	0.0811	2	0	6.23	6.85	5.11	1.74	1.73e-11	1.59e-08	2	0	67.5054	49.5059	118.636	120.556	35.1171	36.3698	Exon (uc033gpw.1/uc033gpw.1, exon 1 of 1)	14	51056698	51057242	545	2	497106	uc007tmj.2	-6590	ENSMUSG00000068407	Rnase12	ribonuclease, RNase A family, 12 (non-active)
chr14	51064503	51065551	1049	*	7.48	6.94	7.87	-0.93	0.000136	0.00207	2	2	7.06	6.74	7.32	-0.58	0.0139	0.058	2	2	7.61	7.76	7.44	0.32	0.107	0.288	2	2	133.136	106.084	243.515	207.108	183.111	175.029	Exon (uc033gpx.1/uc033gpx.1, exon 1 of 1)	14	51070311	51071442	1132	2	404319	uc007tmk.2	5891	ENSMUSG00000035932	Olfr750	olfactory receptor 750
chr14	51069699	51069914	216	*	4.19	3.72	4.55	-0.82	0.0757	0.193	0	2	3.86	3.53	4.14	-0.61	0.219	0.395	0	0	4.35	4.44	4.25	0.19	0.644	0.809	2	0	18.7515	7.07228	24.9759	20.0926	20.0669	19.3214	Promoter (1-2kb)	14	51070311	51071442	1132	2	404319	uc007tmk.2	1528	ENSMUSG00000035932	Olfr750	olfactory receptor 750
chr14	51082609	51083656	1048	*	6.94	6.43	7.32	-0.89	0.000222	0.00299	2	2	6.45	6.23	6.63	-0.4	0.15	0.307	2	0	7	7.21	6.75	0.46	0.0586	0.196	2	0	90.9448	77.7951	147.774	159.968	92.8095	129.567	Exon (uc033gpz.1/uc033gpz.1, exon 1 of 1)	14	51091077	51102009	10933	1	11727	uc007tml.2	-7421	ENSMUSG00000072115	Ang	angiogenin, ribonuclease, RNase A family, 5
chr14	51088615	51089790	1176	*	8.52	7.81	9	-1.18	7.84e-07	3.92e-05	2	2	7.72	7.61	7.81	-0.2	0.442	0.622	2	2	8.49	8.89	7.93	0.96	8.06e-06	0.00038	2	2	249.395	189.773	528.657	456.72	221.99	281.866	Promoter (1-2kb)	14	51091077	51102009	10933	1	11727	uc007tml.2	-1287	ENSMUSG00000072115	Ang	angiogenin, ribonuclease, RNase A family, 5
chr14	51094488	51094794	307	*	5.66	5.95	5.3	0.65	0.0608	0.167	2	0	5.25	5.76	4.47	1.29	0.000345	0.00386	2	0	4.92	5.2	4.59	0.61	0.131	0.325	0	0	74.0685	47.1485	49.9519	26.2749	20.0669	29.5504	Promoter (1-2kb)	14	51096000	51102009	6010	1	11727	uc007tmn.2	-1206	ENSMUSG00000072115	Ang	angiogenin, ribonuclease, RNase A family, 5
chr14	51096057	51096471	415	*	6.1	6.13	6.06	0.07	0.831	0.905	2	2	5.84	5.93	5.73	0.2	0.455	0.633	2	2	5.9	5.96	5.85	0.11	0.666	0.823	2	2	76.8812	60.1144	53.0739	75.7336	57.6924	61.374	Promoter (<=1kb)	14	51096000	51106151	10152	1	58809	uc007tmo.2	57	ENSMUSG00000021876	Rnase4	ribonuclease, RNase A family 4
chr14	51101274	51101608	335	*	5.83	5.22	6.26	-1.04	0.000346	0.00415	0	2	5.03	5.02	5.03	-0.01	0.968	0.984	0	0	5.74	6.16	5.15	1.01	0.000648	0.0089	2	0	37.503	35.3614	66.6025	81.1432	30.1004	43.1891	5' UTR	14	51096000	51106151	10152	1	58809	uc007tmo.2	5274	ENSMUSG00000021876	Rnase4	ribonuclease, RNase A family 4
chr14	51103368	51103566	199	*	5.09	4.67	5.42	-0.74	0.0236	0.0866	0	2	4.62	4.47	4.75	-0.28	0.438	0.618	0	0	5.11	5.31	4.87	0.44	0.161	0.369	2	0	26.2521	23.5743	37.4639	44.8219	26.3378	34.0966	Intron (uc007tmm.2/58809, intron 1 of 1)	14	51096000	51106151	10152	1	58809	uc007tmo.2	7368	ENSMUSG00000021876	Rnase4	ribonuclease, RNase A family 4
chr14	51106442	51106902	461	*	6.51	5.84	6.97	-1.13	0.000121	0.00189	2	2	5.77	5.64	5.89	-0.25	0.447	0.626	2	0	6.5	6.86	6.01	0.85	0.000244	0.00445	2	0	69.3806	42.4337	118.636	122.874	62.7091	70.4664	Distal Intergenic	14	51116557	51117006	450	1	219026	uc033gqf.1	-9655	ENSMUSG00000072575	Eddm3b	epididymal protein 3B
chr14	51172534	51172762	229	*	4.82	4.67	4.96	-0.29	0.431	0.612	0	2	4.36	4.48	4.24	0.24	0.55	0.711	0	0	4.63	4.86	4.36	0.5	0.185	0.401	2	0	21.5642	28.2891	35.3826	24.7293	26.3378	15.9118	Distal Intergenic	14	51162260	51163018	759	1	54159	uc007tmt.2	10274	ENSMUSG00000059606	Rnase2b	ribonuclease, RNase A family, 2B (liver, eosinophil-derived neurotoxin)
chr14	51176307	51176562	256	*	5.82	5.3	6.2	-0.9	0.00182	0.014	2	2	5.05	5.11	5	0.11	0.762	0.862	2	2	5.69	6.1	5.12	0.98	0.00051	0.00757	2	2	34.6903	42.4337	64.5212	77.2792	36.3713	35.2332	Distal Intergenic	14	51162260	51163018	759	1	54159	uc007tmt.2	14047	ENSMUSG00000059606	Rnase2b	ribonuclease, RNase A family, 2B (liver, eosinophil-derived neurotoxin)
chr14	51240963	51241208	246	*	5.27	4.73	5.66	-0.93	0.00452	0.0266	2	2	4.82	4.53	5.06	-0.53	0.124	0.27	2	2	5.38	5.55	5.18	0.37	0.201	0.422	2	2	18.7515	33.004	47.8706	49.4587	33.8629	40.916	Distal Intergenic	14	51255262	51256112	851	2	93726	uc007tmw.1	14904	ENSMUSG00000047222	Rnase2a	ribonuclease, RNase A family, 2A (liver, eosinophil-derived neurotoxin)
chr14	51266168	51266437	270	*	6.43	6.37	6.5	-0.13	0.677	0.803	2	2	5.95	6.17	5.69	0.48	0.175	0.34	2	2	6.13	6.39	5.81	0.59	0.0555	0.189	2	2	60.0048	101.369	101.985	72.6424	70.2342	45.4622	Distal Intergenic	14	51255262	51256112	851	2	93726	uc007tmw.1	-10056	ENSMUSG00000047222	Rnase2a	ribonuclease, RNase A family, 2A (liver, eosinophil-derived neurotoxin)
chr14	51358178	51358637	460	*	5.15	5.28	5	0.29	0.404	0.587	2	0	5.02	5.09	4.95	0.14	0.698	0.82	2	0	4.98	4.89	5.07	-0.18	0.571	0.76	0	0	33.7527	42.4337	41.6266	20.0926	36.3713	32.9601	Distal Intergenic	14	51317335	51345489	28155	2	75377	uc029sjb.1	-12689	NA	4930597G03Rik	RIKEN cDNA 4930597G03 gene
chr14	51838549	51838772	224	*	4.08	2.75	4.76	-2.01	9.96e-06	0.000282	0	2	3.58	2.56	4.18	-1.62	0.000934	0.00813	0	0	4.49	4.66	4.29	0.36	0.3	0.534	2	0	3.7503	9.4297	22.8946	29.3661	20.0669	20.458	Distal Intergenic	14	51853768	51854642	875	1	93719	uc007tnf.1	-14996	ENSMUSG00000062148	Ear6	eosinophil-associated, ribonuclease A family, member 6
chr14	51851099	51851293	195	*	3.99	2.87	4.61	-1.74	0.000862	0.00817	0	2	3.28	2.67	3.71	-1.04	0.0877	0.213	0	0	4.21	4.51	3.83	0.68	0.116	0.303	2	0	13.1261	1.17871	27.0573	20.0926	10.0335	19.3214	Promoter (2-3kb)	14	51853768	51854642	875	1	93719	uc007tnf.1	-2475	ENSMUSG00000062148	Ear6	eosinophil-associated, ribonuclease A family, member 6
chr14	51863674	51863920	247	*	4.45	2.94	5.17	-2.22	1.51e-07	1.05e-05	0	2	4.06	2.75	4.73	-1.99	8.77e-06	0.000258	0	2	4.96	5.06	4.85	0.21	0.508	0.714	2	2	5.62545	9.4297	35.3826	34.0028	30.1004	29.5504	Distal Intergenic	14	51853998	51854465	468	1	53873	uc011zkd.1	9676	ENSMUSG00000062148	Ear7	eosinophil-associated, ribonuclease A family, member 7
chr14	51883515	51883927	413	*	6.58	6.07	6.96	-0.89	0.00292	0.0196	2	2	5.93	5.87	5.99	-0.12	0.743	0.849	2	2	6.53	6.85	6.11	0.75	0.0101	0.0608	2	2	80.6315	50.6847	131.124	108.964	53.9298	88.6513	Promoter (<=1kb)	14	51884842	51889397	4556	1	52535	uc007tng.1	-915	ENSMUSG00000004561	Mettl17	methyltransferase like 17
chr14	51884398	51885021	624	*	7	6.68	7.26	-0.58	0.0176	0.0703	2	2	6.67	6.48	6.84	-0.35	0.158	0.317	2	2	7.06	7.16	6.95	0.2	0.334	0.567	2	2	110.634	89.5822	155.059	140.648	134.197	121.611	Promoter (<=1kb)	14	51884842	51889397	4556	1	52535	uc007tng.1	0	ENSMUSG00000004561	Mettl17	methyltransferase like 17
chr14	51902884	51903099	216	*	4.64	4.4	4.84	-0.44	0.241	0.421	0	2	4.17	4.21	4.14	0.07	0.891	0.941	0	0	4.52	4.74	4.26	0.48	0.208	0.43	2	0	17.8139	23.5743	32.2606	23.1838	21.3211	18.1849	Downstream (2-3kb)	14	51893610	51896745	3136	1	214922	uc007tnj.2	9274	ENSMUSG00000072572	Slc39a2	solute carrier family 39 (zinc transporter), member 2
chr14	51912444	51912832	389	*	5.91	6	5.81	0.19	0.464	0.64	0	2	5.78	5.81	5.75	0.06	0.843	0.912	0	0	5.79	5.71	5.87	-0.16	0.546	0.742	2	0	71.2557	54.2208	60.3585	47.9131	48.9131	71.603	Promoter (<=1kb)	14	51905271	51913488	8218	2	29811	uc007tnk.2	656	ENSMUSG00000004558	Ndrg2	N-myc downstream regulated gene 2
chr14	51913047	51913654	608	*	7.16	6.87	7.39	-0.52	0.0381	0.121	2	2	6.76	6.68	6.85	-0.17	0.526	0.692	2	2	7.14	7.29	6.96	0.33	0.119	0.306	2	2	131.261	97.8332	164.425	159.968	119.147	138.66	Promoter (<=1kb)	14	51905271	51913488	8218	2	29811	uc007tnk.2	0	ENSMUSG00000004558	Ndrg2	N-myc downstream regulated gene 2
chr14	51913705	51913927	223	*	4.52	4.71	4.29	0.42	0.303	0.488	2	0	4.52	4.52	4.53	-0.01	0.94	0.969	2	0	4.44	4.19	4.65	-0.46	0.257	0.486	0	0	25.3145	25.9317	14.5693	23.1838	18.8127	32.9601	Promoter (<=1kb)	14	51905271	51913488	8218	2	29811	uc007tnl.2	-217	ENSMUSG00000004558	Ndrg2	N-myc downstream regulated gene 2
chr14	51929276	51929887	612	*	5.87	6.16	5.5	0.66	0.031	0.105	2	0	5.95	5.97	5.93	0.04	0.907	0.95	2	0	5.76	5.4	6.04	-0.64	0.021	0.0999	0	0	60.0048	80.1525	52.0332	35.5484	70.2342	65.9202	Distal Intergenic	14	51922160	51922773	614	2	497071	uc007tnn.2	-6503	ENSMUSG00000068392	Rnase13	ribonuclease, RNase A family, 13 (non-active)
chr14	51930839	51931158	320	*	5.81	6.02	5.56	0.46	0.108	0.245	2	2	5.49	5.82	5.06	0.76	0.0102	0.0466	2	0	5.32	5.46	5.18	0.28	0.341	0.573	2	0	65.6303	61.2931	41.6266	49.4587	33.8629	40.916	Distal Intergenic	14	51922160	51922773	614	2	497071	uc007tnn.2	-8066	ENSMUSG00000068392	Rnase13	ribonuclease, RNase A family, 13 (non-active)
chr14	51941104	51941640	537	*	5.51	5.55	5.46	0.1	0.706	0.824	0	2	5.2	5.36	5.03	0.33	0.286	0.47	0	0	5.26	5.36	5.15	0.21	0.519	0.723	2	0	50.6291	41.255	47.8706	37.094	41.388	31.8235	Distal Intergenic	14	51922160	51922773	614	2	497071	uc007tnn.2	-18331	ENSMUSG00000068392	Rnase13	ribonuclease, RNase A family, 13 (non-active)
chr14	51984403	51985446	1044	*	6.81	6.91	6.7	0.21	0.41	0.592	2	2	6.62	6.71	6.52	0.2	0.403	0.588	2	2	6.61	6.59	6.64	-0.04	0.885	0.945	2	2	112.509	122.586	89.4971	110.509	105.351	100.017	Promoter (<=1kb)	14	51984833	51988584	3752	1	268739	uc007tno.2	0	ENSMUSG00000004562	Arhgef40	Rho guanine nucleotide exchange factor (GEF) 40
chr14	52008841	52009195	355	*	6.05	5.56	6.41	-0.85	0.0089	0.0433	2	2	5.65	5.36	5.88	-0.52	0.0879	0.213	2	2	6.16	6.31	6	0.3	0.297	0.531	2	2	54.3794	37.7188	97.8224	66.4601	66.4717	65.9202	Exon (uc007tnv.3/69890, exon 3 of 5)	14	52006075	52014558	8484	2	69890	uc007tnv.3	5363	ENSMUSG00000049295	Zfp219	zinc finger protein 219
chr14	52013871	52014157	287	*	5.08	5	5.15	-0.15	0.652	0.786	0	2	4.71	4.8	4.62	0.18	0.658	0.792	0	0	4.9	5.04	4.74	0.31	0.436	0.657	2	0	27.1897	35.3614	37.4639	30.9117	41.388	13.6387	Promoter (<=1kb)	14	52006075	52014558	8484	2	69890	uc007tnv.3	401	ENSMUSG00000049295	Zfp219	zinc finger protein 219
chr14	52019403	52020473	1071	*	7.62	7.43	7.79	-0.35	0.198	0.369	2	2	7.4	7.24	7.55	-0.31	0.264	0.445	2	2	7.67	7.68	7.66	0.02	0.914	0.959	2	2	204.391	133.195	209.174	216.382	210.703	207.99	Promoter (<=1kb)	14	52006075	52019713	13639	2	69890	uc007tnw.3	0	ENSMUSG00000049295	Zfp219	zinc finger protein 219
chr14	52020510	52020893	384	*	6.28	6.21	6.35	-0.14	0.698	0.818	2	2	5.81	6.01	5.58	0.43	0.138	0.29	2	0	6	6.25	5.7	0.55	0.105	0.284	2	0	78.7563	66.0079	98.8631	58.7322	63.9633	43.1891	Promoter (<=1kb)	14	52006075	52020733	14659	2	69890	uc007tnx.3	0	ENSMUSG00000049295	Zfp219	zinc finger protein 219
chr14	52039326	52039919	594	*	5.57	5.35	5.77	-0.42	0.163	0.325	2	2	5.27	5.15	5.38	-0.23	0.483	0.658	2	0	5.59	5.66	5.5	0.16	0.56	0.753	2	0	43.1285	36.5401	54.1145	51.0043	52.6756	40.916	Distal Intergenic	14	52035174	52036109	936	2	258420	uc007toa.1	-3217	ENSMUSG00000044286	Olfr221	olfactory receptor 221
chr14	52104173	52104785	613	*	6.43	6.1	6.7	-0.6	0.0173	0.0693	2	2	6.37	5.9	6.72	-0.82	0.00319	0.0203	2	2	6.72	6.59	6.84	-0.25	0.332	0.565	2	2	65.6303	68.3654	106.148	94.2806	137.96	98.8803	Promoter (<=1kb)	14	52073380	52104028	30649	2	15381	uc007toh.2	-145	ENSMUSG00000060373	Hnrnpc	heterogeneous nuclear ribonucleoprotein C
chr14	52105377	52105717	341	*	5.51	5.28	5.7	-0.42	0.189	0.357	0	2	5.29	5.09	5.46	-0.38	0.239	0.417	0	2	5.59	5.6	5.58	0.02	0.975	0.989	2	2	43.1285	33.004	54.1145	46.3675	47.6589	51.145	Promoter (1-2kb)	14	52073380	52104028	30649	2	15381	uc007toh.2	-1349	ENSMUSG00000060373	Hnrnpc	heterogeneous nuclear ribonucleoprotein C
chr14	52118836	52119586	751	*	5.94	5.97	5.91	0.06	0.811	0.893	2	2	5.99	5.77	6.17	-0.41	0.192	0.362	2	0	6.07	5.81	6.29	-0.49	0.047	0.169	2	0	75.006	47.1485	60.3585	55.641	77.7593	84.1051	Promoter (<=1kb)	14	52119196	52134862	15667	1	77945	uc007tom.1	0	ENSMUSG00000057132	Rpgrip1	retinitis pigmentosa GTPase regulator interacting protein 1
chr14	52190747	52191001	255	*	5.29	5.26	5.32	-0.07	0.805	0.889	2	2	4.89	5.06	4.69	0.37	0.268	0.451	2	0	5.03	5.22	4.81	0.41	0.22	0.443	2	0	39.3782	35.3614	29.1386	47.9131	35.1171	22.7311	Intron (uc007tor.1/114741, intron 1 of 25)	14	52160419	52197239	36821	2	114741	uc007tor.1	6238	ENSMUSG00000035726	Supt16	suppressor of Ty 16
chr14	52196638	52197794	1157	*	6.89	6.6	7.13	-0.53	0.0274	0.096	2	2	6.69	6.41	6.93	-0.52	0.024	0.0857	2	2	7.04	7.03	7.05	-0.02	0.903	0.954	2	2	90.0072	100.191	145.693	125.192	129.181	144.342	Promoter (<=1kb)	14	52160419	52197239	36821	2	114741	uc007tor.1	0	ENSMUSG00000035726	Supt16	suppressor of Ty 16
chr14	52244228	52245143	916	*	6.57	6.48	6.66	-0.18	0.476	0.65	2	2	6.38	6.29	6.47	-0.18	0.454	0.633	2	2	6.57	6.56	6.59	-0.03	0.887	0.946	2	2	80.6315	94.297	104.066	91.1894	102.843	95.4706	Distal Intergenic	14	52224602	52237572	12971	2	67772	uc007tov.1	-6656	ENSMUSG00000053754	Chd8	chromodomain helicase DNA binding protein 8
chr14	52257364	52258121	758	*	8.15	7.77	8.44	-0.67	0.00322	0.021	2	2	7.69	7.58	7.8	-0.23	0.263	0.444	2	2	8.14	8.34	7.92	0.42	0.0439	0.162	2	2	225.018	202.739	301.793	368.622	259.616	240.95	Distal Intergenic	14	52224602	52237572	12971	2	67772	uc007tov.1	-19792	ENSMUSG00000053754	Chd8	chromodomain helicase DNA binding protein 8
chr14	52278840	52279715	876	*	8.76	8.16	9.19	-1.03	2.9e-08	2.67e-06	2	2	8.1	7.96	8.22	-0.26	0.141	0.294	2	2	8.76	9.08	8.34	0.74	6.97e-07	6.12e-05	2	2	270.959	287.606	573.406	551.773	331.104	338.693	Promoter (<=1kb)	14	52279146	52295509	16364	1	268741	uc007tpa.2	0	ENSMUSG00000016831	Tox4	TOX high mobility group box family member 4
chr14	52295708	52295953	246	*	4.73	4.3	5.06	-0.76	0.0479	0.141	0	2	4.1	4.1	4.1	0.01	0.923	0.958	0	0	4.63	4.95	4.22	0.74	0.0379	0.147	2	0	24.377	14.1446	33.3013	30.9117	21.3211	17.0483	Intron (uc007tpc.1/56335, intron 10 of 10)	14	52294842	52305124	10283	2	56335	uc007tpc.1	9171	ENSMUSG00000022160	Mettl3	methyltransferase like 3
chr14	52304593	52305505	913	*	6.94	6.47	7.3	-0.82	0.00238	0.0169	2	2	6.3	6.28	6.32	-0.04	0.914	0.953	2	0	6.86	7.19	6.44	0.76	0.000439	0.00683	2	0	103.133	70.7228	158.181	145.285	87.7927	90.9244	Promoter (<=1kb)	14	52294842	52305124	10283	2	56335	uc007tpc.1	0	ENSMUSG00000022160	Mettl3	methyltransferase like 3
chr14	52315728	52316741	1014	*	6.57	6.52	6.61	-0.09	0.707	0.825	2	2	6.34	6.32	6.37	-0.04	0.871	0.93	2	0	6.5	6.51	6.48	0.03	0.893	0.949	2	0	96.5703	82.5099	87.4158	101.236	91.5553	93.1975	Promoter (<=1kb)	14	52311177	52316323	5147	2	50524	uc007tpe.2	0	ENSMUSG00000049532	Sall2	spalt like transcription factor 2
chr14	52338722	52339037	316	*	5.64	5.32	5.9	-0.58	0.0532	0.152	2	2	5.5	5.12	5.79	-0.67	0.0286	0.097	2	2	5.86	5.8	5.91	-0.11	0.708	0.848	2	2	30.94	47.1485	52.0332	63.3689	65.2175	59.1009	Distal Intergenic	14	52311177	52328670	17494	2	50524	uc007tpf.2	-10052	ENSMUSG00000049532	Sall2	spalt like transcription factor 2
chr14	52343546	52343930	385	*	5.1	4.67	5.42	-0.75	0.0318	0.107	0	2	4.73	4.48	4.95	-0.47	0.264	0.445	0	0	5.2	5.32	5.07	0.25	0.475	0.689	2	0	16.8764	33.004	45.7892	37.094	47.6589	21.5945	Distal Intergenic	14	52349103	52350044	942	2	258008	uc007tpg.1	6114	ENSMUSG00000095030	Olfr1513	olfactory receptor 1513
chr14	53045412	53045629	218	*	3.74	0.75	4.64	-3.89	5.58e-10	1.01e-07	0	2	3.06	0.56	3.93	-3.37	1.26e-06	5.87e-05	0	0	4.31	4.54	4.05	0.49	0.223	0.447	2	0	0.937575	2.35743	24.9759	23.1838	12.5418	21.5945	Intron (uc007tqs.2/uc007tqs.2, intron 2 of 2)	14	52489935	52495695	5761	2	57269	uc011zko.1	-549717	ENSMUSG00000059887	Olfr1507	olfactory receptor 1507
chr14	53132447	53132891	445	*	4.43	2.59	5.21	-2.63	1.75e-07	1.19e-05	0	2	3.85	2.39	4.56	-2.17	2.36e-05	0.000544	0	0	4.91	5.11	4.68	0.43	0.213	0.435	2	0	9.37575	2.35743	24.9759	46.3675	30.1004	22.7311	Exon (uc007tra.1/uc007tra.1, exon 1 of 2)	14	52489935	52495695	5761	2	57269	uc011zko.1	-636752	ENSMUSG00000059887	Olfr1507	olfactory receptor 1507
chr14	53665741	53665983	243	*	4.99	4.63	5.28	-0.65	0.0584	0.162	0	2	4.16	4.43	3.81	0.62	0.167	0.33	0	0	4.68	5.17	3.93	1.24	0.00173	0.0177	2	0	22.5018	25.9317	41.6266	33.2301	8.77927	22.7311	5' UTR	14	54235485	54253929	18445	2	13135	uc007tvm.2	587946	ENSMUSG00000022174	Dad1	defender against cell death 1
chr14	53776777	53777015	239	*	4.22	3.4	4.73	-1.33	0.00272	0.0186	0	2	3.55	3.21	3.82	-0.61	0.242	0.421	0	0	4.32	4.63	3.94	0.69	0.103	0.28	2	0	11.2509	9.4297	31.2199	20.0926	22.5753	9.09244	Intron (uc029sjm.3/uc029sjm.3, intron 2 of 2)	14	54235485	54253929	18445	2	13135	uc007tvm.2	476914	ENSMUSG00000022174	Dad1	defender against cell death 1
chr14	53804270	53804579	310	*	5.79	5.26	6.18	-0.92	0.00139	0.0116	2	2	5.04	5.06	5.02	0.04	0.919	0.956	2	2	5.68	6.07	5.14	0.94	0.000882	0.0111	2	2	34.6903	40.0762	74.9278	64.9145	36.3713	36.3698	Intron (uc029sjm.3/uc029sjm.3, intron 2 of 2)	14	54235485	54253929	18445	2	13135	uc007tvm.2	449350	ENSMUSG00000022174	Dad1	defender against cell death 1
chr14	54059847	54060092	246	*	5.28	4.73	5.68	-0.95	0.00297	0.0198	2	2	4.7	4.53	4.86	-0.33	0.383	0.569	2	0	5.31	5.58	4.97	0.6	0.0465	0.168	2	0	28.1273	23.5743	50.9925	47.9131	37.6255	27.2773	Intron (uc007tsk.1/uc007tsk.1, intron 2 of 3)	14	54235485	54253929	18445	2	13135	uc007tvm.2	193837	ENSMUSG00000022174	Dad1	defender against cell death 1
chr14	54064550	54064868	319	*	5.61	5.34	5.84	-0.5	0.0831	0.206	0	2	5.38	5.14	5.59	-0.45	0.135	0.285	0	2	5.72	5.73	5.7	0.03	0.881	0.943	2	2	36.5654	42.4337	49.9519	60.2778	57.6924	50.0084	Intron (uc007tsk.1/uc007tsk.1, intron 2 of 3)	14	54235485	54253929	18445	2	13135	uc007tvm.2	189061	ENSMUSG00000022174	Dad1	defender against cell death 1
chr14	54097028	54097640	613	*	5.48	4.59	6.03	-1.45	1.34e-05	0.000355	0	2	5.11	4.39	5.59	-1.19	0.00136	0.0107	0	0	5.82	5.93	5.7	0.23	0.466	0.681	2	0	23.4394	23.5743	52.0332	74.188	68.98	38.6429	Intron (uc007tsk.1/uc007tsk.1, intron 2 of 3)	14	54235485	54253929	18445	2	13135	uc007tvm.2	156289	ENSMUSG00000022174	Dad1	defender against cell death 1
chr14	54152760	54153148	389	*	5.64	5.32	5.9	-0.58	0.0473	0.14	2	2	5.14	5.12	5.16	-0.04	0.916	0.954	2	0	5.56	5.8	5.28	0.52	0.0689	0.217	2	0	40.3157	37.7188	61.3992	54.0954	43.8964	36.3698	Intron (uc007tsk.1/uc007tsk.1, intron 2 of 3)	14	54235485	54253929	18445	2	13135	uc007tvm.2	100781	ENSMUSG00000022174	Dad1	defender against cell death 1
chr14	54227442	54227940	499	*	5.78	5.54	5.99	-0.45	0.121	0.265	0	2	5.67	5.34	5.94	-0.59	0.0388	0.12	0	2	5.97	5.88	6.05	-0.17	0.516	0.72	2	2	49.6915	41.255	57.2365	64.9145	68.98	68.1933	Distal Intergenic	14	54235485	54253929	18445	2	13135	uc007tvm.2	25989	ENSMUSG00000022174	Dad1	defender against cell death 1
chr14	54228214	54228428	215	*	4.88	4.75	5.01	-0.26	0.473	0.647	0	2	4.42	4.55	4.28	0.27	0.558	0.718	0	0	4.67	4.9	4.39	0.51	0.211	0.432	2	0	20.6267	31.8253	37.4639	24.7293	15.0502	28.4139	Distal Intergenic	14	54235485	54253929	18445	2	13135	uc007tvm.2	25501	ENSMUSG00000022174	Dad1	defender against cell death 1
chr14	54238820	54239337	518	*	4.84	4.73	4.95	-0.22	0.513	0.681	1	0	5.33	4.53	5.84	-1.31	0.000363	0.00401	1	2	5.5	4.84	5.96	-1.11	0.00123	0.014	0	2	28.1273	23.5743	27.0573	32.4573	81.5218	46.5988	Intron (uc007tvm.2/13135, intron 2 of 2)	14	54235485	54253929	18445	2	13135	uc007tvm.2	14592	ENSMUSG00000022174	Dad1	defender against cell death 1
chr14	54253616	54254266	651	*	6.36	6.23	6.49	-0.26	0.36	0.546	2	2	6.2	6.03	6.36	-0.33	0.291	0.475	2	2	6.43	6.38	6.48	-0.09	0.735	0.864	2	2	85.3194	61.2931	83.2531	89.6439	106.605	77.2857	Promoter (<=1kb)	14	54235485	54253929	18445	2	13135	uc007tvm.2	0	ENSMUSG00000022174	Dad1	defender against cell death 1
chr14	54258995	54259753	759	*	6.7	6.75	6.65	0.1	0.723	0.836	2	2	6.68	6.55	6.79	-0.24	0.316	0.503	2	2	6.74	6.55	6.91	-0.36	0.0984	0.273	2	2	93.7575	116.693	93.6598	100.463	124.164	123.884	Promoter (<=1kb)	14	54259232	54263161	3930	1	105501	uc007tvp.2	0	ENSMUSG00000040997	Abhd4	abhydrolase domain containing 4
chr14	54300137	54300524	388	*	4.96	4.69	5.2	-0.51	0.12	0.264	0	2	4.61	4.49	4.71	-0.23	0.523	0.689	0	0	4.97	5.09	4.83	0.26	0.45	0.668	2	0	24.377	25.9317	31.2199	39.4124	21.3211	37.5063	Distal Intergenic	14	54281896	54282925	1030	2	18348	uc007tvs.2	-17212	ENSMUSG00000048153	Olfr49	olfactory receptor 49
chr14	54360637	54361600	964	*	6.58	6.48	6.66	-0.18	0.523	0.689	2	2	6.56	6.29	6.8	-0.51	0.0594	0.163	2	2	6.75	6.56	6.92	-0.35	0.13	0.323	2	2	99.383	75.4376	106.148	89.6439	136.706	112.519	Promoter (<=1kb)	14	54360841	54364495	3655	1	69089	uc007tvt.1	0	ENSMUSG00000000959	Oxa1l	oxidase assembly 1-like
chr14	54375977	54376226	250	*	5.21	5.09	5.33	-0.23	0.575	0.731	2	2	5.09	4.9	5.27	-0.37	0.284	0.469	2	2	5.31	5.22	5.39	-0.16	0.58	0.766	2	2	38.4406	28.2891	48.9112	28.5933	47.6589	38.6429	Intron (uc007tvv.2/20540, intron 4 of 9)	14	54360841	54369669	8829	1	69089	uc007tvu.1	15136	ENSMUSG00000000959	Oxa1l	oxidase assembly 1-like
chr14	54381703	54382332	630	*	6.18	6.24	6.12	0.12	0.689	0.812	2	2	5.84	6.04	5.61	0.44	0.218	0.394	2	0	5.87	6.01	5.72	0.29	0.389	0.617	2	0	67.5054	80.1525	60.3585	73.4152	36.3713	72.7395	Intron (uc007tvv.2/20540, intron 2 of 9)	14	54360841	54369669	8829	1	69089	uc007tvu.1	20862	ENSMUSG00000000959	Oxa1l	oxidase assembly 1-like
chr14	54383346	54383888	543	*	5.76	5.8	5.73	0.06	0.808	0.892	0	2	5.69	5.6	5.77	-0.17	0.556	0.716	0	0	5.76	5.63	5.89	-0.26	0.339	0.571	2	0	54.3794	54.2208	53.0739	49.4587	67.7258	54.5546	Intron (uc007tvv.2/20540, intron 2 of 9)	14	54360841	54369669	8829	1	69089	uc007tvu.1	22505	ENSMUSG00000000959	Oxa1l	oxidase assembly 1-like
chr14	54410028	54410701	674	*	5.56	5.57	5.54	0.04	0.895	0.943	2	0	5.47	5.38	5.55	-0.18	0.549	0.71	2	0	5.56	5.43	5.67	-0.24	0.537	0.736	0	0	41.2533	51.8634	66.6025	23.1838	42.6422	62.5105	Promoter (<=1kb)	14	54369442	54409472	40031	2	20540	uc007tvv.2	-556	ENSMUSG00000000958	Slc7a7	solute carrier family 7 (cationic amino acid transporter, y+ system), member 7
chr14	54412836	54413069	234	*	5.21	4.89	5.47	-0.58	0.0946	0.225	2	2	5.05	4.69	5.33	-0.65	0.0713	0.184	2	0	5.41	5.37	5.45	-0.09	0.864	0.935	2	0	31.8776	25.9317	31.2199	54.0954	55.184	35.2332	Intron (uc007tvw.2/20540, intron 3 of 11)	14	54369442	54409472	40031	2	20540	uc007tvv.2	-3364	ENSMUSG00000000958	Slc7a7	solute carrier family 7 (cationic amino acid transporter, y+ system), member 7
chr14	54417605	54418113	509	*	5.62	5.43	5.78	-0.35	0.284	0.469	0	2	5.35	5.23	5.47	-0.23	0.422	0.605	0	0	5.63	5.68	5.58	0.09	0.802	0.903	2	0	39.3782	44.7911	64.5212	41.7308	50.1673	48.8719	Promoter (<=1kb)	14	54369442	54417702	48261	2	20540	uc007tvw.2	0	ENSMUSG00000000958	Slc7a7	solute carrier family 7 (cationic amino acid transporter, y+ system), member 7
chr14	54423439	54423692	254	*	4.85	4.39	5.21	-0.82	0.0223	0.0831	0	2	4.36	4.19	4.51	-0.32	0.377	0.564	0	0	4.88	5.1	4.63	0.48	0.172	0.384	2	0	15.0012	25.9317	39.5452	31.6845	22.5753	28.4139	Distal Intergenic	14	54426909	54427106	198	1	68836	uc007tvy.1	-3217	ENSMUSG00000010406	Mrpl52	mitochondrial ribosomal protein L52
chr14	54430476	54430723	248	*	5.15	5.35	4.91	0.44	0.18	0.347	2	0	5.01	5.16	4.85	0.3	0.406	0.59	2	0	4.89	4.81	4.97	-0.16	0.627	0.798	0	0	37.503	42.4337	27.0573	30.9117	23.8295	40.916	Promoter (<=1kb)	14	54431598	54442456	10859	1	17387	uc007twc.3	-875	ENSMUSG00000000957	Mmp14	matrix metallopeptidase 14 (membrane-inserted)
chr14	54431766	54432034	269	*	4.71	5.16	4.06	1.1	0.00208	0.0154	2	0	4.79	4.96	4.6	0.36	0.308	0.495	2	0	4.39	3.95	4.72	-0.77	0.0392	0.151	0	0	35.6279	34.1827	16.6506	15.4558	22.5753	31.8235	Promoter (<=1kb)	14	54431598	54442456	10859	1	17387	uc007twc.3	168	ENSMUSG00000000957	Mmp14	matrix metallopeptidase 14 (membrane-inserted)
chr14	54432148	54432633	486	*	5.82	5.91	5.72	0.19	0.543	0.705	2	0	5.63	5.72	5.54	0.17	0.566	0.724	2	0	5.64	5.62	5.66	-0.04	0.909	0.957	0	0	73.1309	44.7911	43.7079	57.9594	47.6589	56.8277	Promoter (<=1kb)	14	54431598	54442456	10859	1	17387	uc007twc.3	550	ENSMUSG00000000957	Mmp14	matrix metallopeptidase 14 (membrane-inserted)
chr14	54449047	54449617	571	*	6.38	6.42	6.33	0.09	0.788	0.878	2	2	6.18	6.23	6.13	0.1	0.7	0.821	2	2	6.24	6.23	6.25	-0.02	0.986	0.994	2	2	90.0072	77.7951	60.3585	95.0534	72.7426	84.1051	Distal Intergenic	14	54464147	54470291	6145	1	65107	uc007twd.1	-14530	ENSMUSG00000022175	Lrp10	low-density lipoprotein receptor-related protein 10
chr14	54463970	54465037	1068	*	7.28	7.26	7.3	-0.04	0.862	0.924	2	2	7.19	7.06	7.3	-0.24	0.312	0.498	2	2	7.31	7.2	7.42	-0.22	0.268	0.499	2	2	166.888	132.016	145.693	158.422	180.602	172.756	Promoter (<=1kb)	14	54464147	54470291	6145	1	65107	uc007twd.1	0	ENSMUSG00000022175	Lrp10	low-density lipoprotein receptor-related protein 10
chr14	54494273	54494585	313	*	5.57	5.51	5.62	-0.11	0.717	0.831	2	2	5.24	5.31	5.15	0.16	0.612	0.758	2	2	5.4	5.51	5.27	0.24	0.414	0.638	2	2	43.1285	45.9698	49.9519	44.8219	37.6255	42.0525	Distal Intergenic	14	54476100	54480434	4335	1	140743	uc007twe.1	18173	ENSMUSG00000022176	Rem2	rad and gem related GTP binding protein 2
chr14	54517091	54517894	804	*	7.71	7.26	8.05	-0.79	0.000585	0.00611	2	2	7.18	7.06	7.29	-0.23	0.373	0.561	2	2	7.7	7.94	7.41	0.53	0.0197	0.096	2	2	165.013	134.373	267.451	242.657	150.502	201.17	Promoter (<=1kb)	14	54507182	54517470	10289	2	27374	uc007twf.2	0	ENSMUSG00000023110	Prmt5	protein arginine N-methyltransferase 5
chr14	54528345	54528777	433	*	5.25	5.34	5.15	0.18	0.592	0.743	2	2	5.05	5.14	4.95	0.19	0.618	0.762	2	0	5.06	5.05	5.06	-0.02	0.966	0.985	2	0	41.2533	37.7188	29.1386	39.4124	22.5753	46.5988	Distal Intergenic	14	54507182	54517470	10289	2	27374	uc057bfc.1	-10875	ENSMUSG00000023110	Prmt5	protein arginine N-methyltransferase 5
chr14	54553947	54554792	846	*	6.95	7.22	6.63	0.59	0.0253	0.091	2	2	7.11	7.02	7.19	-0.17	0.533	0.698	2	2	6.97	6.52	7.31	-0.78	0.000201	0.00389	2	2	170.639	120.229	94.7004	95.8262	154.264	172.756	Promoter (<=1kb)	14	54541785	54554361	12577	2	219072	uc007twh.2	0	ENSMUSG00000022177	Haus4	HAUS augmin-like complex, subunit 4
chr14	54569087	54569348	262	*	4.77	5.05	4.42	0.63	0.0908	0.219	0	0	5.26	4.86	5.57	-0.71	0.0285	0.0969	0	2	5.16	4.32	5.69	-1.36	8.66e-05	0.00213	0	2	31.8776	33.004	16.6506	24.7293	42.6422	63.6471	Promoter (2-3kb)	14	54567469	54572082	4614	2	16475	uc007twi.2	2734	ENSMUSG00000022178	Ajuba	ajuba LIM protein
chr14	54577309	54577749	441	*	5.99	6.25	5.66	0.6	0.0279	0.0973	2	2	6.18	6.06	6.29	-0.24	0.37	0.557	2	2	6.04	5.55	6.41	-0.86	0.000879	0.0111	2	2	79.6939	69.5441	54.1145	43.2763	92.8095	82.9685	Promoter (<=1kb)	14	54567469	54577661	10193	2	16475	uc007twj.2	0	ENSMUSG00000022178	Ajuba	ajuba LIM protein
chr14	54579074	54579359	286	*	5.56	5.51	5.62	-0.11	0.72	0.834	2	2	5.09	5.31	4.84	0.47	0.147	0.302	2	0	5.26	5.51	4.95	0.56	0.0671	0.213	2	0	48.7539	40.0762	46.8299	47.9131	27.592	36.3698	Promoter (1-2kb)	14	54567469	54577661	10193	2	16475	uc007twj.2	-1413	ENSMUSG00000022178	Ajuba	ajuba LIM protein
chr14	54582558	54582902	345	*	5.48	5.21	5.7	-0.49	0.115	0.257	0	2	5.28	5.01	5.51	-0.5	0.11	0.248	0	0	5.61	5.6	5.63	-0.03	0.881	0.944	2	0	39.3782	33.004	54.1145	46.3675	47.6589	54.5546	Downstream (<1kb)	14	54567469	54577661	10193	2	16475	uc007twj.2	-4897	ENSMUSG00000022178	Ajuba	ajuba LIM protein
chr14	54603047	54603684	638	*	5.83	6.04	5.58	0.46	0.0887	0.215	0	0	6.13	5.85	6.36	-0.52	0.0558	0.156	0	2	6.06	5.47	6.48	-1.01	0.000142	0.00303	0	2	67.5054	61.2931	48.9112	43.2763	102.843	81.832	Promoter (2-3kb)	14	54583663	54605908	22246	2	74359	uc007twk.1	2224	ENSMUSG00000022179	4931414P19Rik	RIKEN cDNA 4931414P19 gene
chr14	54605891	54606114	224	*	4.52	4.79	4.18	0.61	0.132	0.281	0	0	4.98	4.59	5.28	-0.69	0.037	0.116	0	2	4.88	4.08	5.4	-1.32	0.000235	0.00435	0	2	28.1273	25.9317	12.488	22.411	43.8964	43.1891	Promoter (<=1kb)	14	54583663	54605908	22246	2	74359	uc007twk.1	0	ENSMUSG00000022179	4931414P19Rik	RIKEN cDNA 4931414P19 gene
chr14	54610041	54610282	242	*	4.48	4.18	4.73	-0.55	0.131	0.28	0	2	4.11	3.99	4.22	-0.24	0.526	0.692	0	0	4.49	4.63	4.34	0.29	0.417	0.641	2	0	13.1261	22.3955	24.9759	26.2749	22.5753	19.3214	Distal Intergenic	14	54583663	54605908	22246	2	74359	uc007twk.1	-4133	ENSMUSG00000022179	4931414P19Rik	RIKEN cDNA 4931414P19 gene
chr14	54641178	54641961	784	*	7.56	7.72	7.38	0.34	0.0954	0.226	2	2	7.34	7.53	7.12	0.4	0.0464	0.137	2	2	7.26	7.28	7.24	0.03	0.857	0.932	2	2	212.83	200.381	162.344	159.195	159.281	153.435	Promoter (<=1kb)	14	54631992	54641364	9373	2	239096	uc011zlc.1	0	ENSMUSG00000059674	Cdh24	cadherin-like 24
chr14	54650842	54651400	559	*	5.96	5.97	5.96	0.01	0.961	0.979	2	2	5.82	5.77	5.86	-0.09	0.716	0.832	2	2	5.92	5.86	5.98	-0.12	0.621	0.793	2	2	56.2545	66.0079	70.7652	49.4587	57.6924	72.7395	Promoter (<=1kb)	14	54650511	54655100	4590	1	75913	uc029skn.1	331	NA	4930579G18Rik	RIKEN cDNA 4930579G18 gene
chr14	54653567	54653903	337	*	6.49	6.75	6.17	0.59	0.0362	0.117	2	2	6.07	6.56	5.34	1.22	8.61e-06	0.000254	2	0	5.79	6.06	5.46	0.61	0.0331	0.135	2	0	114.384	96.6545	58.2772	80.3704	47.6589	43.1891	Promoter (<=1kb)	14	54642161	54653685	11525	2	56215	uc007twq.2	0	ENSMUSG00000022185	Acin1	apoptotic chromatin condensation inducer 1
chr14	54669434	54669712	279	*	4.97	5.07	4.86	0.22	0.487	0.659	2	2	4.85	4.88	4.82	0.05	0.847	0.915	2	0	4.85	4.75	4.94	-0.19	0.645	0.809	2	0	42.1909	23.5743	31.2199	24.7293	45.1506	18.1849	Intron (uc007twv.2/56215, intron 4 of 18)	14	54643941	54653701	9761	2	56215	uc011zle.1	-15733	ENSMUSG00000022185	Acin1	apoptotic chromatin condensation inducer 1
chr14	54686073	54687101	1029	*	8.71	8.43	8.95	-0.52	0.0181	0.0718	2	2	8.3	8.23	8.36	-0.12	0.53	0.695	2	2	8.67	8.85	8.48	0.37	0.0668	0.213	2	2	356.279	318.253	528.657	427.354	386.288	348.922	Promoter (<=1kb)	14	54686171	54690742	4572	1	58248	uc007twy.2	0	ENSMUSG00000040822	1700123O20Rik	RIKEN cDNA 1700123O20 gene
chr14	54701372	54701628	257	*	5.45	5.38	5.51	-0.13	0.677	0.804	2	2	5.14	5.19	5.1	0.08	0.763	0.863	2	0	5.32	5.41	5.22	0.19	0.509	0.715	2	0	45.0036	36.5401	41.6266	46.3675	45.1506	31.8235	Distal Intergenic	14	54710363	54712174	1812	2	110794	uc007twz.1	10546	ENSMUSG00000052435	Cebpe	CCAAT/enhancer binding protein (C/EBP), epsilon
chr14	54714154	54714425	272	*	5.1	5.16	5.03	0.13	0.796	0.883	2	2	4.86	4.97	4.74	0.23	0.527	0.692	2	0	4.89	4.93	4.86	0.07	0.765	0.882	2	0	30.0024	40.0762	22.8946	40.1852	31.3546	28.4139	Promoter (1-2kb)	14	54710363	54712174	1812	2	110794	uc007twz.1	-1980	ENSMUSG00000052435	Cebpe	CCAAT/enhancer binding protein (C/EBP), epsilon
chr14	54781129	54781397	269	*	4.46	4.86	3.91	0.95	0.0145	0.0614	2	0	4.54	4.67	4.41	0.26	0.464	0.642	2	0	4.21	3.81	4.53	-0.72	0.0685	0.216	0	0	35.6279	21.2168	13.5286	15.4558	22.5753	25.0042	Promoter (<=1kb)	14	54722215	54781886	59672	2	50934	uc007txa.1	489	ENSMUSG00000022180	Slc7a8	solute carrier family 7 (cationic amino acid transporter, y+ system), member 8
chr14	54781801	54782056	256	*	4.72	4.83	4.59	0.23	0.539	0.702	2	2	4.42	4.63	4.16	0.47	0.264	0.446	2	0	4.39	4.49	4.28	0.21	0.614	0.789	2	0	22.5018	33.004	24.9759	21.6382	16.3044	23.8677	Promoter (<=1kb)	14	54722215	54781886	59672	2	50934	uc007txa.1	0	ENSMUSG00000022180	Slc7a8	solute carrier family 7 (cationic amino acid transporter, y+ system), member 8
chr14	54860580	54860811	232	*	4.38	3.37	4.97	-1.6	0.00023	0.00306	0	2	4.57	3.18	5.27	-2.1	1.71e-06	7.28e-05	0	2	5.15	4.87	5.39	-0.52	0.1	0.275	2	2	3.7503	16.502	34.3419	26.2749	50.1673	36.3698	Promoter (<=1kb)	14	54852737	54860490	7754	2	239099	uc007txc.1	-90	ENSMUSG00000057156	Homez	homeodomain leucine zipper-encoding gene
chr14	54863919	54864371	453	*	5.72	5.92	5.48	0.45	0.132	0.282	2	2	5.76	5.73	5.79	-0.06	0.841	0.911	2	0	5.67	5.37	5.91	-0.54	0.0878	0.253	2	0	56.2545	62.4718	52.0332	34.0028	73.9967	50.0084	Promoter (<=1kb)	14	54852737	54864158	11422	2	239099	uc007txd.2	0	ENSMUSG00000057156	Homez	homeodomain leucine zipper-encoding gene
chr14	54876374	54877652	1279	*	8.04	8.03	8.04	-0.01	0.978	0.988	2	2	7.83	7.83	7.83	0	0.992	0.996	2	2	7.94	7.94	7.95	-0.02	0.958	0.981	2	2	308.462	202.739	210.214	296.752	243.311	268.227	Promoter (<=1kb)	14	54875597	54877538	1942	2	105651	uc011zlg.1	0	ENSMUSG00000072494	Ppp1r3e	protein phosphatase 1, regulatory (inhibitor) subunit 3E
chr14	54883072	54883885	814	*	6.69	6.74	6.64	0.11	0.659	0.791	2	2	6.63	6.55	6.7	-0.15	0.578	0.733	2	2	6.68	6.53	6.82	-0.28	0.222	0.446	2	2	120.01	89.5822	107.188	85.0071	107.86	125.021	Promoter (<=1kb)	14	54883425	54888234	4810	1	12050	uc007txe.1	0	ENSMUSG00000089682	Bcl2l2	BCL2-like 2
chr14	54893505	54894688	1184	*	7.27	7.12	7.41	-0.29	0.205	0.378	2	2	7.25	6.92	7.53	-0.61	0.00961	0.0445	2	2	7.48	7.3	7.64	-0.34	0.0999	0.275	2	2	146.262	124.944	159.222	167.696	224.499	188.668	Promoter (<=1kb)	14	54894143	54898096	3954	1	54196	uc007txh.2	0	ENSMUSG00000022194	Pabpn1	poly(A) binding protein, nuclear 1
chr14	54900362	54900717	356	*	5.32	5.37	5.26	0.11	0.723	0.835	2	2	5.14	5.17	5.1	0.08	0.871	0.93	2	0	5.18	5.15	5.21	-0.06	0.792	0.897	2	0	33.7527	47.1485	43.7079	30.1389	30.1004	46.5988	Distal Intergenic	14	54894143	54898927	4785	1	54196	uc007txg.2	6219	ENSMUSG00000022194	Pabpn1	poly(A) binding protein, nuclear 1
chr14	54939336	54939690	355	*	5.6	5.14	5.95	-0.81	0.0129	0.0565	2	2	5	4.95	5.06	-0.11	0.754	0.858	2	0	5.55	5.85	5.17	0.67	0.0392	0.151	2	0	33.7527	35.3614	71.8058	47.9131	43.8964	30.687	Promoter (<=1kb)	14	54938573	54939277	705	1	67272	uc007txq.1	763	ENSMUSG00000040759	Cmtm5	CKLF-like MARVEL transmembrane domain containing 5
chr14	55014829	55015932	1104	*	6.48	6.33	6.61	-0.28	0.294	0.479	0	2	6.54	6.14	6.86	-0.72	0.00388	0.0233	0	0	6.76	6.51	6.98	-0.47	0.0466	0.169	2	0	83.4442	74.2589	104.066	85.0071	140.468	119.338	Promoter (<=1kb)	14	55015454	55024137	8684	1	68966	uc007txx.2	0	ENSMUSG00000022204	Ngdn	neuroguidin, EIF4E binding protein
chr14	55079062	55079935	874	*	6.19	6.4	5.94	0.46	0.182	0.349	2	2	6.32	6.21	6.43	-0.23	0.451	0.629	2	0	6.24	5.83	6.55	-0.72	0.0259	0.115	2	0	99.383	66.0079	79.0905	39.4124	99.0804	94.3341	Intron (uc007txy.2/105663, intron 6 of 6)	14	55073091	55075874	2784	1	432855	uc011zll.1	5971	ENSMUSG00000093452	Zfhx2os	zinc finger homeobox 2, opposite strand
chr14	55091968	55092657	690	*	6.67	6.45	6.86	-0.41	0.142	0.296	2	2	6.51	6.25	6.73	-0.48	0.0977	0.229	2	2	6.8	6.76	6.85	-0.1	0.678	0.83	2	2	101.258	69.5441	117.595	106.645	131.689	106.836	Promoter (<=1kb)	14	55061659	55092048	30390	2	239102	uc007txz.1	0	ENSMUSG00000040721	Zfhx2	zinc finger homeobox 2
chr14	55098166	55098385	220	*	4.79	4.79	4.79	0	0.973	0.986	0	2	4.76	4.59	4.91	-0.31	0.363	0.55	0	0	4.86	4.68	5.02	-0.34	0.312	0.546	2	0	23.4394	30.6465	27.0573	26.2749	37.6255	29.5504	3' UTR	14	55094784	55098995	4212	1	105663	uc007tyb.2	3382	ENSMUSG00000045691	Thtpa	thiamine triphosphatase
chr14	55106227	55106779	553	*	5.85	6.12	5.51	0.61	0.0264	0.0937	2	2	5.85	5.92	5.76	0.16	0.54	0.703	2	0	5.66	5.41	5.88	-0.47	0.0777	0.235	2	0	71.2557	64.8292	47.8706	40.1852	62.7091	59.1009	Promoter (<=1kb)	14	55098835	55106267	7433	2	11766	uc007tyd.3	0	ENSMUSG00000040701	Ap1g2	adaptor protein complex AP-1, gamma 2 subunit
chr14	55121917	55122288	372	*	6.21	5.91	6.46	-0.55	0.0595	0.164	2	2	5.67	5.71	5.63	0.08	0.797	0.885	2	2	6.08	6.35	5.75	0.61	0.0297	0.126	2	2	51.5666	66.0079	97.8224	71.8697	56.4382	54.5546	Distal Intergenic	14	55111302	55116935	5634	2	319984	uc007tyj.2	-4982	ENSMUSG00000022208	Jph4	junctophilin 4
chr14	55146995	55147574	580	*	5.93	6.3	5.42	0.89	0.0179	0.0713	2	0	5.71	6.1	5.18	0.93	0.00346	0.0215	2	0	5.3	5.31	5.29	0.02	0.905	0.955	0	0	83.4442	70.7228	24.9759	57.1866	51.4215	29.5504	Distal Intergenic	14	55111302	55116935	5634	2	319984	uc007tyj.2	-30060	ENSMUSG00000022208	Jph4	junctophilin 4
chr14	55148551	55148793	243	*	4.36	3.99	4.66	-0.67	0.0844	0.208	0	2	4.47	3.79	4.93	-1.13	0.00315	0.0201	0	0	4.82	4.55	5.04	-0.49	0.163	0.372	2	0	16.8764	14.1446	20.8133	27.8205	35.1171	32.9601	Distal Intergenic	14	55111302	55116935	5634	2	319984	uc007tyj.2	-31616	ENSMUSG00000022208	Jph4	junctophilin 4
chr14	55161039	55161668	630	*	6.08	5.95	6.2	-0.25	0.428	0.609	2	2	6.17	5.76	6.49	-0.73	0.00557	0.0301	2	2	6.37	6.1	6.6	-0.51	0.0482	0.172	2	2	65.6303	55.3995	83.2531	58.7322	94.0637	106.836	Distal Intergenic	14	55111302	55116935	5634	2	319984	uc007tyj.2	-44104	ENSMUSG00000022208	Jph4	junctophilin 4
chr14	55177347	55177598	252	*	5.22	4.71	5.59	-0.89	0.0101	0.0474	2	2	4.69	4.51	4.85	-0.34	0.339	0.526	2	2	5.25	5.49	4.96	0.53	0.0856	0.25	2	2	16.8764	34.1827	49.9519	43.2763	32.6087	31.8235	Distal Intergenic	14	55222007	55241440	19434	1	71412	uc007tyk.2	-44409	ENSMUSG00000022209	Dhrs2	dehydrogenase/reductase member 2
chr14	55214502	55214809	308	*	4.54	4.47	4.61	-0.14	0.69	0.813	1	2	4.01	4.27	3.68	0.59	0.203	0.376	1	0	4.19	4.51	3.8	0.71	0.0856	0.25	2	0	15.0012	28.2891	27.0573	20.0926	15.0502	13.6387	Distal Intergenic	14	55222007	55241440	19434	1	71412	uc007tyk.2	-7198	ENSMUSG00000022209	Dhrs2	dehydrogenase/reductase member 2
chr14	55271221	55271496	276	*	4.51	4.15	4.8	-0.65	0.0862	0.211	0	2	3.92	3.96	3.89	0.07	0.96	0.979	0	0	4.39	4.7	4.01	0.69	0.0744	0.228	2	0	11.2509	23.5743	29.1386	24.7293	15.0502	18.1849	Distal Intergenic	14	55222007	55241440	19434	1	71412	uc007tyk.2	49214	ENSMUSG00000022209	Dhrs2	dehydrogenase/reductase member 2
chr14	55438511	55438775	265	*	5.42	5.5	5.35	0.14	0.669	0.798	2	2	5.24	5.3	5.18	0.12	0.702	0.823	2	0	5.27	5.25	5.29	-0.05	0.904	0.955	2	0	42.1909	45.9698	35.3826	43.2763	40.1338	40.916	Distal Intergenic	14	55478758	55487577	8820	1	28200	uc007tyl.2	-39983	ENSMUSG00000022210	Dhrs4	dehydrogenase/reductase (SDR family) member 4
chr14	55458328	55458604	277	*	5.17	4.85	5.42	-0.57	0.0821	0.204	2	2	4.88	4.65	5.08	-0.43	0.203	0.376	2	2	5.26	5.32	5.2	0.12	0.732	0.863	2	2	28.1273	28.2891	45.7892	37.094	32.6087	43.1891	Distal Intergenic	14	55478758	55487577	8820	1	28200	uc007tyl.2	-20154	ENSMUSG00000022210	Dhrs4	dehydrogenase/reductase (SDR family) member 4
chr14	55478641	55479390	750	*	7.21	7.2	7.22	-0.02	0.981	0.99	2	2	6.96	7.01	6.9	0.1	0.704	0.824	2	2	7.07	7.11	7.02	0.09	0.749	0.872	2	2	158.45	129.658	162.344	125.192	111.622	156.845	Promoter (<=1kb)	14	55478758	55487577	8820	1	28200	uc007tyl.2	0	ENSMUSG00000022210	Dhrs4	dehydrogenase/reductase (SDR family) member 4
chr14	55490658	55491550	893	*	6.34	6.49	6.18	0.3	0.241	0.421	2	2	6.45	6.29	6.59	-0.3	0.247	0.426	2	0	6.43	6.08	6.71	-0.63	0.00858	0.0543	2	0	97.5078	77.7951	77.0092	63.3689	100.335	115.929	Promoter (<=1kb)	14	55491093	55508264	17172	1	268747	uc007tyo.1	0	ENSMUSG00000022211	Carmil3	capping protein regulator and myosin 1 linker 3
chr14	55497263	55497721	459	*	5.32	5.69	4.83	0.86	0.00615	0.0331	2	2	5.51	5.5	5.52	-0.02	0.924	0.959	2	0	5.25	4.73	5.64	-0.91	0.00257	0.0234	2	0	46.8788	54.2208	27.0573	27.8205	52.6756	50.0084	Promoter (<=1kb)	14	55497826	55508264	10439	1	268747	uc007typ.1	-105	ENSMUSG00000022211	Carmil3	capping protein regulator and myosin 1 linker 3
chr14	55520431	55520867	437	*	5.35	5.16	5.52	-0.36	0.319	0.504	0	2	5.23	4.97	5.45	-0.48	0.133	0.282	0	0	5.49	5.42	5.57	-0.15	0.577	0.764	2	0	39.3782	30.6465	53.0739	35.5484	48.9131	48.8719	3' UTR	14	55518978	55524252	5275	2	18185	uc033gqy.1	3385	ENSMUSG00000040632	Nrl	neural retina leucine zipper gene
chr14	55536206	55536428	223	*	4.44	4.12	4.69	-0.57	0.134	0.284	0	2	4.32	3.93	4.63	-0.7	0.0757	0.192	0	0	4.67	4.59	4.75	-0.16	0.658	0.818	2	0	18.7515	15.3233	22.8946	27.0477	22.5753	32.9601	Distal Intergenic	14	55540266	55543261	2996	1	74551	uc007tyw.1	-3838	ENSMUSG00000040618	Pck2	phosphoenolpyruvate carboxykinase 2 (mitochondrial)
chr14	55540103	55540631	529	*	6.6	6.67	6.52	0.15	0.625	0.768	2	2	6.55	6.48	6.61	-0.14	0.61	0.757	2	2	6.58	6.42	6.73	-0.31	0.303	0.537	2	2	108.759	90.7609	68.6838	108.191	95.3178	123.884	Promoter (<=1kb)	14	55540266	55543261	2996	1	74551	uc007tyw.1	0	ENSMUSG00000040618	Pck2	phosphoenolpyruvate carboxykinase 2 (mitochondrial)
chr14	55559721	55560807	1087	*	7.15	7.33	6.94	0.39	0.188	0.357	2	2	7.36	7.13	7.56	-0.43	0.162	0.322	2	2	7.32	6.84	7.68	-0.84	5.75e-05	0.00159	2	2	197.828	116.693	116.554	120.556	228.261	195.487	Promoter (<=1kb)	14	55560029	55570065	10037	1	28199	uc007tyz.2	0	ENSMUSG00000022214	Dcaf11	DDB1 and CUL4 associated factor 11
chr14	55577968	55579005	1038	*	6.28	6.36	6.19	0.17	0.582	0.736	2	2	6.44	6.16	6.67	-0.51	0.105	0.24	2	2	6.48	6.09	6.79	-0.7	0.00869	0.0548	2	2	101.258	58.9357	85.3345	55.641	119.147	109.109	Promoter (<=1kb)	14	55578494	55581527	3034	1	19186	uc007tzd.1	0	ENSMUSG00000022216	Psme1	proteasome (prosome, macropain) activator subunit 1 (PA28 alpha)
chr14	55584842	55585115	274	*	4.19	4.71	3.35	1.36	0.00104	0.00934	2	0	4.77	4.52	4.98	-0.47	0.185	0.353	2	0	4.45	3.25	5.1	-1.85	3.72e-06	0.000213	0	0	25.3145	25.9317	10.4066	9.2735	27.592	43.1891	Promoter (<=1kb)	14	55581524	55585254	3731	2	85308	uc007tze.1	139	ENSMUSG00000022217	Emc9	ER membrane protein complex subunit 9
chr14	55585174	55585466	293	*	5.17	5.59	4.58	1.01	0.00245	0.0173	2	0	5.26	5.39	5.12	0.27	0.4	0.584	2	0	4.91	4.47	5.24	-0.77	0.0233	0.107	0	0	51.5666	42.4337	29.1386	17.0014	32.6087	45.4622	Promoter (<=1kb)	14	55581524	55585254	3731	2	85308	uc007tze.1	0	ENSMUSG00000022217	Emc9	ER membrane protein complex subunit 9
chr14	55590879	55592109	1231	*	7.7	7.99	7.33	0.65	0.00428	0.0256	2	2	7.75	7.79	7.7	0.08	0.688	0.813	2	2	7.56	7.23	7.82	-0.59	0.00139	0.0153	2	2	273.772	221.598	151.937	159.195	230.77	236.403	Promoter (<=1kb)	14	55587440	55591021	3582	2	19188	uc007tzg.1	0	ENSMUSG00000079197	Psme2	proteasome (prosome, macropain) activator subunit 2 (PA28 beta)
chr14	55603699	55604568	870	*	6.81	6.92	6.7	0.21	0.44	0.62	2	2	6.66	6.72	6.59	0.13	0.6	0.75	2	2	6.65	6.6	6.71	-0.11	0.651	0.813	2	2	135.948	100.191	120.717	80.3704	109.114	106.836	Promoter (<=1kb)	14	55603985	55610030	6046	1	16391	uc007tzk.2	0	ENSMUSG00000002325	Irf9	interferon regulatory factor 9
chr14	55629400	55629592	193	*	3.98	3.7	4.21	-0.51	0.225	0.402	0	2	4.4	3.5	4.95	-1.45	0.000222	0.00278	0	2	4.67	4.11	5.07	-0.96	0.0057	0.0409	2	2	11.2509	14.1446	18.732	17.0014	35.1171	34.0966	Exon (uc007tzp.1/75751, exon 20 of 30)	14	55625629	55635678	10050	2	75751	uc007tzp.1	6086	ENSMUSG00000002319	Ipo4	importin 4
chr14	55635516	55635905	390	*	5.39	5.57	5.2	0.36	0.281	0.466	2	2	5.27	5.37	5.16	0.2	0.569	0.726	2	0	5.19	5.1	5.28	-0.19	0.539	0.737	2	0	61.88	30.6465	35.3826	35.5484	32.6087	47.7353	Promoter (<=1kb)	14	55625629	55635678	10050	2	75751	uc007tzp.1	0	ENSMUSG00000002319	Ipo4	importin 4
chr14	55642834	55643974	1141	*	6.49	6.81	6.09	0.72	0.0229	0.0846	2	2	6.7	6.61	6.77	-0.16	0.569	0.726	2	0	6.51	5.99	6.89	-0.9	0.00013	0.00282	2	0	82.5066	136.731	72.8465	58.7322	117.893	127.294	Promoter (<=1kb)	14	55638488	55643251	4764	2	74140	uc007tzu.1	0	ENSMUSG00000002320	Tm9sf1	transmembrane 9 superfamily member 1
chr14	55660189	55660673	485	*	6.33	6.58	6.01	0.58	0.0213	0.0807	2	2	6.22	6.39	6.03	0.35	0.15	0.306	2	2	6.03	5.91	6.15	-0.25	0.32	0.554	2	2	95.6327	91.9396	62.4399	61.8234	73.9967	72.7395	Promoter (<=1kb)	14	55657879	55660508	2630	2	67881	uc007uaa.2	0	ENSMUSG00000002329	Mdp1	magnesium-dependent phosphatase 1
chr14	55671786	55672404	619	*	6.85	6.8	6.89	-0.09	0.733	0.842	2	2	6.91	6.61	7.16	-0.55	0.0286	0.097	2	2	7.05	6.79	7.27	-0.48	0.0237	0.108	2	2	121.885	96.6545	113.432	115.919	171.823	147.752	Promoter (<=1kb)	14	55662267	55671906	9640	2	18002	uc007uac.1	0	ENSMUSG00000010376	Nedd8	neural precursor cell expressed, developmentally down-regulated gene 8
chr14	55681795	55682332	538	*	5.33	5.58	5.02	0.56	0.132	0.281	2	0	5.43	5.39	5.47	-0.09	0.814	0.895	2	0	5.29	4.92	5.59	-0.67	0.0682	0.216	0	0	52.5042	41.255	20.8133	41.7308	55.184	44.3256	Promoter (<=1kb)	14	55679080	55681817	2738	2	28113	uc007uaf.3	0	ENSMUSG00000007589	Tinf2	Terf1 (TRF1)-interacting nuclear factor 2
chr14	55721037	55721436	400	*	4.98	4.7	5.21	-0.51	0.165	0.327	0	2	4.91	4.5	5.23	-0.73	0.0436	0.131	0	0	5.23	5.11	5.35	-0.25	0.398	0.625	2	0	31.8776	18.8594	37.4639	34.0028	38.8796	45.4622	Promoter (<=1kb)	14	55715877	55722176	6300	2	56187	uc007uai.1	740	ENSMUSG00000040472	Rabggta	Rab geranylgeranyl transferase, a subunit
chr14	55721712	55722443	732	*	6.72	7.03	6.33	0.7	0.00944	0.0452	2	2	6.83	6.84	6.83	0.01	0.952	0.975	2	2	6.63	6.22	6.95	-0.72	0.00157	0.0166	2	2	150.012	106.084	83.2531	71.8697	134.197	120.475	Promoter (<=1kb)	14	55715877	55722176	6300	2	56187	uc007uai.1	0	ENSMUSG00000040472	Rabggta	Rab geranylgeranyl transferase, a subunit
chr14	55743724	55744093	370	*	5.28	5.4	5.16	0.24	0.448	0.627	2	2	5.34	5.2	5.46	-0.27	0.364	0.551	2	2	5.34	5.05	5.58	-0.53	0.0796	0.238	2	2	37.503	44.7911	42.6672	26.2749	48.9131	50.0084	Promoter (1-2kb)	14	55739020	55745684	6665	2	52585	uc007uan.2	1591	ENSMUSG00000002332	Dhrs1	dehydrogenase/reductase (SDR family) member 1
chr14	55767773	55768294	522	*	6.53	6.67	6.38	0.29	0.241	0.421	2	2	6.35	6.47	6.21	0.26	0.311	0.498	2	2	6.3	6.28	6.33	-0.05	0.8	0.902	2	2	106.884	91.9396	87.4158	73.4152	75.2509	90.9244	Promoter (1-2kb)	14	55765962	55768492	2531	1	16995	uc007uar.2	1811	ENSMUSG00000046908	Ltb4r1	leukotriene B4 receptor 1
chr14	55781265	55781710	446	*	5.9	5.5	6.22	-0.72	0.00836	0.0414	2	2	5.39	5.3	5.48	-0.17	0.543	0.706	2	2	5.88	6.12	5.59	0.52	0.048	0.172	2	2	41.2533	47.1485	72.8465	71.0969	45.1506	54.5546	Promoter (2-3kb)	14	55769092	55784019	14928	2	104110	uc007uat.1	2309	ENSMUSG00000022220	Adcy4	adenylate cyclase 4
chr14	55822490	55822824	335	*	6.19	6.24	6.14	0.1	0.709	0.826	2	2	5.73	6.05	5.33	0.72	0.0171	0.0676	2	2	5.77	6.04	5.45	0.59	0.0416	0.157	2	2	65.6303	82.5099	75.9685	60.2778	40.1338	50.0084	Promoter (1-2kb)	14	55824795	55833943	9149	1	73181	uc007uax.2	-1971	ENSMUSG00000023411	Nfatc4	nuclear factor of activated T cells, cytoplasmic, calcineurin dependent 4
chr14	55863858	55864170	313	*	5.08	4.65	5.42	-0.77	0.018	0.0714	2	2	4.92	4.45	5.28	-0.83	0.0126	0.0543	2	2	5.36	5.31	5.4	-0.09	0.771	0.885	2	2	20.6267	28.2891	40.5859	41.7308	43.8964	43.1891	Exon (uc007uaz.2/277154, exon 3 of 8)	14	55854115	55874736	20622	1	277154	uc007uaz.2	9743	ENSMUSG00000075592	Nynrin	NYN domain and retroviral integrase containing
chr14	55873821	55874362	542	*	5.77	5.78	5.76	0.02	0.949	0.974	2	2	5.75	5.59	5.9	-0.32	0.255	0.436	2	2	5.85	5.66	6.02	-0.36	0.168	0.378	2	2	48.7539	58.9357	56.1959	48.6859	71.4884	62.5105	3' UTR	14	55878920	55884256	5337	2	56410	uc007uba.1	9894	ENSMUSG00000040380	Cbln3	cerebellin 3 precursor protein
chr14	55879690	55879921	232	*	5.27	5.17	5.37	-0.2	0.5	0.67	0	2	5.43	4.98	5.77	-0.8	0.0141	0.0586	0	2	5.61	5.27	5.89	-0.63	0.0462	0.168	2	2	28.1273	42.4337	33.3013	46.3675	70.2342	52.2815	3' UTR	14	55878920	55884256	5337	2	56410	uc007uba.1	4335	ENSMUSG00000040380	Cbln3	cerebellin 3 precursor protein
chr14	55882091	55882525	435	*	6.19	6.32	6.06	0.26	0.328	0.514	2	2	6.09	6.12	6.06	0.06	0.822	0.899	2	0	6.07	5.95	6.18	-0.23	0.456	0.673	2	0	90.0072	66.0079	63.4805	64.9145	92.8095	56.8277	Promoter (1-2kb)	14	55878920	55884256	5337	2	56410	uc007uba.1	1731	ENSMUSG00000040380	Cbln3	cerebellin 3 precursor protein
chr14	55884746	55885213	468	*	7.08	7.11	7.06	0.05	0.822	0.9	2	2	6.92	6.91	6.93	-0.02	0.955	0.976	2	2	7	6.96	7.04	-0.09	0.653	0.814	2	2	149.074	120.229	135.286	122.101	131.689	140.933	Promoter (<=1kb)	14	55884969	55896781	11813	1	219094	uc007ubb.1	0	ENSMUSG00000047153	Khnyn	KH and NYN domain containing
chr14	55899954	55900274	321	*	4.91	4.84	4.99	-0.15	0.652	0.787	2	0	4.59	4.64	4.54	0.1	0.754	0.857	2	0	4.77	4.88	4.66	0.22	0.498	0.706	0	0	30.0024	25.9317	27.0573	34.0028	35.1171	17.0483	Promoter (<=1kb)	14	55897285	55900179	2895	2	654795	uc007ubc.1	0	ENSMUSG00000022223	Sdr39u1	short chain dehydrogenase/reductase family 39U, member 1
chr14	55918753	55919008	256	*	5.22	4.75	5.57	-0.82	0.0116	0.0521	0	2	4.78	4.55	4.97	-0.42	0.292	0.477	0	0	5.29	5.47	5.09	0.37	0.274	0.505	2	0	24.377	28.2891	49.9519	41.7308	47.6589	22.7311	Distal Intergenic	14	55897285	55900232	2948	2	654795	uc007ubd.1	-18521	ENSMUSG00000022223	Sdr39u1	short chain dehydrogenase/reductase family 39U, member 1
chr14	56204033	56204362	330	*	5.59	5.3	5.84	-0.53	0.0785	0.198	2	2	5.28	5.11	5.44	-0.33	0.303	0.489	2	2	5.65	5.73	5.55	0.18	0.531	0.732	2	2	30.0024	47.1485	49.9519	60.2778	40.1338	56.8277	Downstream (<1kb)	14	56205263	56211407	6145	2	14943	uc007ubs.1	7045	ENSMUSG00000015441	Gzmf	granzyme F
chr14	56205112	56205299	188	*	4.52	4.45	4.59	-0.14	0.77	0.866	0	2	4.38	4.25	4.49	-0.24	0.596	0.746	0	0	4.55	4.49	4.61	-0.12	0.735	0.864	2	0	26.2521	16.502	24.9759	21.6382	27.592	22.7311	3' UTR	14	56205263	56211407	6145	2	14943	uc007ubs.1	6108	ENSMUSG00000015441	Gzmf	granzyme F
chr14	56304271	56304502	232	*	5.14	5.35	4.88	0.47	0.184	0.352	2	2	4.91	5.16	4.6	0.56	0.113	0.253	2	0	4.75	4.78	4.72	0.06	0.829	0.918	2	0	37.503	42.4337	22.8946	34.0028	22.5753	31.8235	Distal Intergenic	14	56258858	56262260	3403	2	14939	uc007ubv.1	-42011	ENSMUSG00000015437	Gzmb	granzyme B
chr14	56314467	56314773	307	*	5.13	4.62	5.5	-0.89	0.00672	0.0354	2	2	4.9	4.42	5.26	-0.84	0.0124	0.0536	2	2	5.39	5.4	5.38	0.02	0.909	0.957	2	2	24.377	23.5743	39.5452	47.9131	42.6422	43.1891	Distal Intergenic	14	56365068	56388551	23484	1	192113	uc007ubw.2	-50295	ENSMUSG00000022229	Atp12a	ATPase, H+/K+ transporting, nongastric, alpha polypeptide
chr14	56351907	56352298	392	*	5.18	5.07	5.28	-0.21	0.504	0.674	2	2	4.87	4.88	4.86	0.02	0.94	0.968	2	0	5.08	5.18	4.98	0.2	0.518	0.722	2	0	32.8151	33.004	27.0573	47.9131	38.8796	26.1408	Distal Intergenic	14	56365068	56388551	23484	1	192113	uc007ubw.2	-12770	ENSMUSG00000022229	Atp12a	ATPase, H+/K+ transporting, nongastric, alpha polypeptide
chr14	56375758	56376113	356	*	5.6	5.14	5.94	-0.79	0.0162	0.0663	0	2	5.3	4.95	5.58	-0.63	0.0573	0.159	0	2	5.77	5.83	5.69	0.14	0.594	0.775	2	2	24.377	44.7911	50.9925	67.2329	50.1673	56.8277	Intron (uc007ubw.2/192113, intron 10 of 22)	14	56365068	56388551	23484	1	192113	uc007ubw.2	10690	ENSMUSG00000022229	Atp12a	ATPase, H+/K+ transporting, nongastric, alpha polypeptide
chr14	56512180	56512406	227	*	4.53	4.39	4.66	-0.27	0.547	0.708	2	0	4.22	4.19	4.26	-0.06	0.812	0.894	2	0	4.47	4.55	4.37	0.18	0.738	0.866	0	0	15.0012	25.9317	33.3013	15.4558	20.0669	22.7311	Exon (uc007uca.1/30054, exon 32 of 37)	14	56526761	56571846	45086	2	219103	uc007ucb.2	59440	ENSMUSG00000064128	Cenpj	centromere protein J
chr14	56571615	56572107	493	*	6.29	6.08	6.46	-0.38	0.13	0.279	2	2	6.15	5.89	6.37	-0.48	0.0579	0.16	2	2	6.43	6.36	6.49	-0.13	0.587	0.77	2	2	66.5679	66.0079	85.3345	85.0071	97.8262	87.5147	Promoter (<=1kb)	14	56526761	56571846	45086	2	219103	uc007ucb.2	0	ENSMUSG00000064128	Cenpj	centromere protein J
chr14	56575424	56575781	358	*	6.94	6.72	7.12	-0.4	0.0909	0.219	2	2	6.61	6.52	6.69	-0.17	0.521	0.688	2	2	6.92	7.02	6.81	0.21	0.334	0.566	2	2	110.634	95.4758	126.961	142.194	126.672	104.563	Promoter (<=1kb)	14	56575619	56659798	84180	1	328417	uc007ucd.2	0	ENSMUSG00000054509	Parp4	poly (ADP-ribose) polymerase family, member 4
chr14	56620355	56620832	478	*	6.46	6.51	6.4	0.11	0.683	0.808	2	2	6.27	6.32	6.22	0.1	0.727	0.839	2	2	6.32	6.3	6.33	-0.04	0.854	0.93	2	2	112.509	66.0079	87.4158	75.7336	80.2677	86.3782	Exon (uc007ucd.2/328417, exon 22 of 35)	14	56607422	56648949	41528	1	328417	uc011zmb.1	12933	ENSMUSG00000054509	Parp4	poly (ADP-ribose) polymerase family, member 4
chr14	56667902	56668702	801	*	6.65	6.84	6.44	0.4	0.214	0.389	2	2	6.65	6.64	6.66	-0.02	0.962	0.98	2	2	6.58	6.34	6.78	-0.44	0.127	0.319	2	2	133.136	90.7609	65.5618	102.009	105.351	121.611	Promoter (<=1kb)	14	56668248	56697429	29182	1	75339	uc011zmc.1	0	ENSMUSG00000079184	Mphosph8	M-phase phosphoprotein 8
chr14	56777493	56778690	1198	*	6.51	6.66	6.33	0.33	0.224	0.401	2	2	6.75	6.46	6.98	-0.52	0.0225	0.0819	2	2	6.73	6.23	7.1	-0.87	0.000513	0.00758	2	2	93.7575	103.727	91.5784	64.1417	135.452	147.752	Promoter (<=1kb)	14	56722449	56778316	55868	2	66645	uc007ucj.1	0	ENSMUSG00000021938	Pspc1	paraspeckle protein 1
chr14	56810897	56811408	512	*	5.39	5.32	5.46	-0.14	0.689	0.812	2	2	5.15	5.13	5.17	-0.05	0.912	0.953	2	0	5.32	5.36	5.29	0.06	0.848	0.927	2	0	39.3782	38.8975	47.8706	37.094	50.1673	30.687	Promoter (<=1kb)	14	56790585	56811464	20880	2	219105	uc007ucl.2	56	ENSMUSG00000040123	Zmym5	zinc finger, MYM-type 5
chr14	56811859	56812320	462	*	6.04	5.69	6.32	-0.63	0.027	0.0951	2	2	5.82	5.49	6.08	-0.6	0.0434	0.13	2	2	6.21	6.21	6.2	0.01	0.965	0.984	2	2	58.1297	42.4337	74.9278	78.8248	70.2342	81.832	Promoter (<=1kb)	14	56797177	56811716	14540	2	219105	uc007ucp.1	-143	ENSMUSG00000040123	Zmym5	zinc finger, MYM-type 5
chr14	56864193	56864497	305	*	4.52	4.85	4.09	0.76	0.0405	0.126	2	0	4.53	4.65	4.39	0.26	0.587	0.74	2	0	4.27	3.99	4.51	-0.52	0.342	0.575	0	0	28.1273	28.2891	16.6506	16.2286	40.1338	6.81933	Distal Intergenic	14	56886653	56903868	17216	1	76007	uc007ucr.1	-22156	ENSMUSG00000021945	Zmym2	zinc finger, MYM-type 2
chr14	56885961	56886522	562	*	5.94	5.76	6.1	-0.34	0.241	0.421	2	2	5.74	5.56	5.9	-0.34	0.305	0.491	2	0	6.01	6	6.02	-0.02	0.965	0.984	2	0	60.9424	44.7911	67.6432	64.9145	79.0135	54.5546	Promoter (<=1kb)	14	56886653	56903868	17216	1	76007	uc007ucr.1	-131	ENSMUSG00000021945	Zmym2	zinc finger, MYM-type 2
chr14	56886960	56887520	561	*	5.37	5.76	4.83	0.93	0.00302	0.0201	2	0	5.76	5.56	5.93	-0.36	0.196	0.366	2	2	5.53	4.73	6.05	-1.32	1.15e-05	0.000494	0	2	55.3169	50.6847	33.3013	21.6382	72.7426	63.6471	Promoter (<=1kb)	14	56886845	56942127	55283	1	76007	uc007ucs.1	115	ENSMUSG00000021945	Zmym2	zinc finger, MYM-type 2
chr14	56888006	56888223	218	*	4.98	4.83	5.11	-0.29	0.447	0.626	2	0	4.81	4.63	4.96	-0.33	0.355	0.542	2	0	5.05	5.01	5.08	-0.07	0.778	0.889	0	0	31.8776	23.5743	37.4639	29.3661	30.1004	39.7794	Promoter (<=1kb)	14	56887795	56962579	74785	1	76007	uc007uct.2	211	ENSMUSG00000021945	Zmym2	zinc finger, MYM-type 2
chr14	57060107	57060355	249	*	4.82	4.4	5.15	-0.74	0.038	0.121	0	2	4.46	4.21	4.68	-0.47	0.208	0.382	0	0	4.92	5.04	4.8	0.25	0.44	0.66	2	0	13.1261	28.2891	34.3419	34.0028	30.1004	27.2773	Promoter (2-3kb)	14	57034460	57058030	23571	2	14611	uc007ucw.2	-2077	ENSMUSG00000048582	Gja3	gap junction protein, alpha 3
chr14	57069993	57070235	243	*	4.22	3.43	4.73	-1.3	0.00882	0.043	0	2	3.55	3.24	3.8	-0.56	0.367	0.555	0	0	4.32	4.63	3.92	0.71	0.0613	0.201	2	0	18.7515	2.35743	24.9759	26.2749	17.5585	13.6387	Distal Intergenic	14	57034460	57058030	23571	2	14611	uc007ucw.2	-11963	ENSMUSG00000048582	Gja3	gap junction protein, alpha 3
chr14	57089088	57089547	460	*	6.42	6.64	6.15	0.49	0.0544	0.154	2	2	6.24	6.45	5.99	0.46	0.0779	0.196	2	2	6.08	6.05	6.11	-0.06	0.787	0.894	2	2	105.946	89.5822	74.9278	62.5961	66.4717	76.1492	Distal Intergenic	14	57098602	57104702	6101	2	14619	uc007ucx.2	15155	ENSMUSG00000046352	Gjb2	gap junction protein, beta 2
chr14	57093103	57093341	239	*	5	4.94	5.04	-0.1	0.824	0.901	0	2	5.15	4.75	5.46	-0.72	0.0392	0.121	0	2	5.3	4.94	5.58	-0.64	0.0502	0.177	2	2	31.8776	28.2891	37.4639	26.2749	60.2007	38.6429	Distal Intergenic	14	57098602	57104702	6101	2	14619	uc007ucx.2	11361	ENSMUSG00000046352	Gjb2	gap junction protein, beta 2
chr14	57104101	57105055	955	*	7.39	7.44	7.33	0.12	0.637	0.776	2	2	7.3	7.25	7.36	-0.11	0.683	0.809	2	2	7.35	7.22	7.48	-0.26	0.259	0.488	2	2	198.766	141.446	172.75	136.784	165.552	202.307	Promoter (<=1kb)	14	57098602	57104702	6101	2	14619	uc007ucx.2	0	ENSMUSG00000046352	Gjb2	gap junction protein, beta 2
chr14	57259339	57259856	518	*	5.12	5.33	4.87	0.46	0.21	0.385	2	0	5.24	5.13	5.35	-0.21	0.559	0.719	2	0	5.16	4.77	5.46	-0.7	0.0491	0.174	0	0	46.8788	31.8253	20.8133	35.5484	51.4215	39.7794	Distal Intergenic	14	57123301	57133611	10311	2	14623	uc033grf.1	-125728	ENSMUSG00000040055	Gjb6	gap junction protein, beta 6
chr14	57362841	57363114	274	*	4.85	4.84	4.86	-0.02	0.963	0.981	2	2	4.92	4.64	5.15	-0.51	0.13	0.279	2	2	5.03	4.75	5.27	-0.52	0.0997	0.275	2	2	20.6267	35.3614	34.3419	21.6382	37.6255	42.0525	Exon (uc007ucz.1/68631, exon 3 of 8)	14	57275034	57398483	123450	2	68631	uc007ucz.1	35369	ENSMUSG00000021947	Cryl1	crystallin, lambda 1
chr14	57372446	57372700	255	*	5.38	5.33	5.43	-0.1	0.797	0.884	0	2	4.99	5.13	4.82	0.31	0.388	0.574	0	0	5.15	5.33	4.94	0.39	0.29	0.523	2	0	42.1909	36.5401	47.8706	35.5484	22.5753	40.916	Intron (uc007ucz.1/68631, intron 2 of 7)	14	57275034	57398483	123450	2	68631	uc007ucz.1	25783	ENSMUSG00000021947	Cryl1	crystallin, lambda 1
chr14	57375185	57375576	392	*	5.74	5.99	5.43	0.55	0.0493	0.144	0	2	5.63	5.79	5.44	0.35	0.237	0.415	0	0	5.45	5.33	5.56	-0.23	0.456	0.673	2	0	67.5054	56.5782	41.6266	41.7308	57.6924	39.7794	Intron (uc007ucz.1/68631, intron 2 of 7)	14	57275034	57398483	123450	2	68631	uc007ucz.1	22907	ENSMUSG00000021947	Cryl1	crystallin, lambda 1
chr14	57376066	57376341	276	*	4.43	4.94	3.63	1.32	0.00176	0.0137	2	0	4.31	4.75	3.68	1.06	0.0136	0.0572	2	0	3.67	3.52	3.8	-0.28	0.502	0.71	0	0	41.2533	18.8594	14.5693	9.2735	16.3044	12.5021	Intron (uc007ucz.1/68631, intron 2 of 7)	14	57275034	57398483	123450	2	68631	uc007ucz.1	22142	ENSMUSG00000021947	Cryl1	crystallin, lambda 1
chr14	57398196	57398824	629	*	6.44	6.58	6.29	0.28	0.252	0.433	2	2	6.56	6.38	6.71	-0.33	0.198	0.369	2	2	6.54	6.19	6.83	-0.64	0.00968	0.0589	2	2	99.383	87.2248	83.2531	68.0057	130.435	104.563	Promoter (<=1kb)	14	57275034	57398483	123450	2	68631	uc007ucz.1	0	ENSMUSG00000021947	Cryl1	crystallin, lambda 1
chr14	57423892	57424548	657	*	6.52	6.63	6.39	0.24	0.33	0.515	2	2	6.38	6.44	6.32	0.12	0.669	0.8	2	2	6.36	6.29	6.43	-0.14	0.586	0.77	2	2	97.5078	96.6545	77.0092	85.0071	72.7426	105.7	Promoter (<=1kb)	14	57424071	57517936	93866	1	21821	uc007udb.2	0	ENSMUSG00000040040	Ift88	intraflagellar transport 88
chr14	57509423	57510067	645	*	5.34	5.66	4.92	0.75	0.0199	0.0769	2	0	5.33	5.46	5.18	0.28	0.338	0.525	2	0	5.08	4.81	5.3	-0.49	0.143	0.343	0	0	50.6291	48.3272	24.9759	33.2301	42.6422	38.6429	Intron (uc007udb.2/21821, intron 24 of 25)	14	57524829	57543166	18338	1	239114	uc007udc.1	-14762	ENSMUSG00000050222	Il17d	interleukin 17D
chr14	57524686	57526070	1385	*	6.94	7.13	6.73	0.4	0.103	0.238	2	2	7.06	6.93	7.17	-0.24	0.254	0.435	2	2	7	6.63	7.29	-0.66	0.00276	0.0246	2	2	129.385	143.803	114.473	90.4167	160.535	162.527	Promoter (<=1kb)	14	57524829	57543166	18338	1	239114	uc007udc.1	0	ENSMUSG00000050222	Il17d	interleukin 17D
chr14	57533239	57533473	235	*	4.8	4.9	4.7	0.2	0.687	0.811	2	0	5.02	4.7	5.28	-0.57	0.0899	0.216	2	2	5.05	4.6	5.39	-0.8	0.0164	0.0845	0	2	20.6267	37.7188	20.8133	29.3661	41.388	45.4622	Intron (uc007udc.1/239114, intron 2 of 2)	14	57524829	57543166	18338	1	239114	uc007udc.1	8410	ENSMUSG00000050222	Il17d	interleukin 17D
chr14	57546770	57547024	255	*	4.75	4.97	4.5	0.46	0.24	0.42	2	0	4.68	4.77	4.58	0.19	0.609	0.756	2	0	4.56	4.4	4.7	-0.3	0.463	0.679	0	0	28.1273	33.004	16.6506	27.0477	26.3378	27.2773	Downstream (2-3kb)	14	57524829	57543166	18338	1	239114	uc007udc.1	21941	ENSMUSG00000050222	Il17d	interleukin 17D
chr14	57664244	57665519	1276	*	7.29	7.6	6.88	0.72	0.00351	0.0223	2	2	7.25	7.4	7.07	0.33	0.16	0.32	2	2	7	6.78	7.19	-0.41	0.081	0.241	2	2	174.389	205.096	101.985	125.192	137.96	163.664	Promoter (<=1kb)	14	57582271	57664956	82686	2	57258	uc007udf.1	0	ENSMUSG00000021952	Xpo4	exportin 4
chr14	57679972	57680278	307	*	4.62	4.44	4.78	-0.34	0.378	0.563	0	2	4.49	4.25	4.7	-0.46	0.289	0.474	0	0	4.75	4.68	4.82	-0.14	0.719	0.855	2	0	22.5018	20.0381	29.1386	23.9566	40.1338	18.1849	Intron (uc007udj.1/50523, intron 6 of 8)	14	57642029	57664956	22928	2	57258	uc007udi.1	-15016	ENSMUSG00000021952	Xpo4	exportin 4
chr14	57729920	57730227	308	*	5.59	5.04	5.99	-0.94	0.00147	0.012	2	2	5.06	4.85	5.25	-0.41	0.211	0.385	2	2	5.65	5.88	5.37	0.51	0.0675	0.214	2	2	33.7527	30.6465	60.3585	61.8234	37.6255	47.7353	Intron (uc007udj.1/50523, intron 2 of 8)	14	57722189	57734418	12230	2	50523	uc007udm.1	4191	ENSMUSG00000021959	Lats2	large tumor suppressor 2
chr14	57745363	57746687	1325	*	7.39	7.54	7.21	0.34	0.14	0.292	2	2	7.4	7.35	7.45	-0.11	0.621	0.764	2	2	7.36	7.1	7.57	-0.47	0.033	0.135	2	2	176.264	188.594	132.164	153.013	210.703	181.849	Promoter (<=1kb)	14	57642029	57746123	104095	2	50523	uc007udj.1	0	ENSMUSG00000021959	Lats2	large tumor suppressor 2
chr14	57797966	57798244	279	*	5.01	5.14	4.86	0.28	0.494	0.665	0	0	5.23	4.94	5.47	-0.53	0.102	0.236	0	2	5.23	4.75	5.59	-0.83	0.0254	0.113	0	2	34.6903	34.1827	18.732	37.094	40.1338	59.1009	Promoter (<=1kb)	14	57798189	57804980	6792	1	20220	uc007udo.2	0	ENSMUSG00000021963	Sap18	Sin3-associated polypeptide 18
chr14	57798575	57798974	400	*	5.36	5.43	5.3	0.13	0.646	0.782	2	0	5.27	5.23	5.31	-0.08	0.789	0.88	2	0	5.32	5.19	5.43	-0.24	0.402	0.629	0	0	44.066	40.0762	39.5452	36.3212	41.388	47.7353	Promoter (<=1kb)	14	57798424	57798487	64	1	100526476	uc011zmh.1	151	ENSMUSG00000092784	Mir3077	microRNA 3077
chr14	57808633	57808852	220	*	4.35	4.09	4.56	-0.47	0.217	0.392	0	2	4.1	3.9	4.29	-0.39	0.335	0.522	0	0	4.43	4.46	4.4	0.06	0.878	0.942	2	0	16.8764	16.502	20.8133	24.7293	17.5585	26.1408	Intron (uc007udp.1/219114, intron 7 of 8)	14	57798424	57798487	64	1	100526476	uc011zmh.1	10209	ENSMUSG00000092784	Mir3077	microRNA 3077
chr14	57825864	57826769	906	*	6.8	6.73	6.87	-0.14	0.568	0.726	2	2	6.63	6.53	6.73	-0.19	0.449	0.628	2	2	6.81	6.77	6.85	-0.08	0.757	0.877	2	2	86.2569	121.407	104.066	122.101	121.656	115.929	Promoter (<=1kb)	14	57806561	57826163	19603	2	219114	uc007udp.1	0	ENSMUSG00000021965	Ska3	spindle and kinetochore associated complex subunit 3
chr14	57881857	57882145	289	*	4.97	4.91	5.03	-0.12	0.766	0.864	2	2	4.96	4.71	5.17	-0.46	0.196	0.367	2	0	5.12	4.93	5.29	-0.36	0.284	0.517	2	0	28.1273	30.6465	38.5046	24.7293	50.1673	30.687	Intron (uc007udr.1/75965, intron 1 of 12)	14	57832702	57890262	57561	2	75965	uc007udr.1	8117	ENSMUSG00000021969	Zdhhc20	zinc finger, DHHC domain containing 20
chr14	57889676	57890745	1070	*	8.24	8.12	8.35	-0.23	0.329	0.515	2	2	7.97	7.93	8.02	-0.09	0.648	0.784	2	2	8.19	8.25	8.14	0.11	0.586	0.77	2	2	244.707	300.572	283.061	346.211	293.479	288.685	Promoter (<=1kb)	14	57832702	57890262	57561	2	75965	uc007udr.1	0	ENSMUSG00000021969	Zdhhc20	zinc finger, DHHC domain containing 20
chr14	57910464	57910946	483	*	6.22	6.22	6.23	-0.01	0.957	0.977	2	2	5.95	6.02	5.88	0.14	0.587	0.74	2	2	6.06	6.12	6	0.12	0.617	0.791	2	2	75.006	70.7228	62.4399	81.9159	63.9633	68.1933	Distal Intergenic	14	57863577	57890262	26686	2	75965	uc007udu.1	-20202	ENSMUSG00000021969	Zdhhc20	zinc finger, DHHC domain containing 20
chr14	57951154	57951417	264	*	4.81	4.17	5.25	-1.08	0.003	0.02	0	2	4.48	3.98	4.85	-0.88	0.0216	0.0795	0	0	5.06	5.15	4.97	0.18	0.535	0.735	2	0	18.7515	16.502	30.1793	43.2763	35.1171	29.5504	Intron (uc007udv.1/68514, intron 4 of 11)	14	57916280	57999262	82983	2	68514	uc007udv.1	47845	ENSMUSG00000021973	Micu2	mitochondrial calcium uptake 2
chr14	57961896	57962250	355	*	5.82	6.12	5.43	0.68	0.0708	0.185	2	2	5.6	5.92	5.18	0.74	0.0609	0.166	2	2	5.31	5.33	5.3	0.03	0.908	0.957	2	2	95.6327	40.0762	41.6266	41.7308	42.6422	38.6429	Intron (uc007udv.1/68514, intron 2 of 11)	14	57916280	57999262	82983	2	68514	uc007udv.1	37012	ENSMUSG00000021973	Micu2	mitochondrial calcium uptake 2
chr14	57997218	57997471	254	*	4.71	4.92	4.45	0.47	0.215	0.39	2	0	4.71	4.72	4.69	0.03	0.907	0.95	2	0	4.6	4.35	4.81	-0.46	0.227	0.451	0	0	35.6279	23.5743	16.6506	25.5021	23.8295	34.0966	Promoter (1-2kb)	14	57916280	57999262	82983	2	68514	uc007udv.1	1791	ENSMUSG00000021973	Micu2	mitochondrial calcium uptake 2
chr14	57998772	57999403	632	*	5.63	5.85	5.38	0.47	0.108	0.245	2	2	6.31	5.65	6.76	-1.1	0.000107	0.00163	2	2	6.28	5.27	6.87	-1.6	6.04e-10	2.84e-07	2	2	65.6303	47.1485	41.6266	38.6396	109.114	132.977	Promoter (<=1kb)	14	57916280	57999262	82983	2	68514	uc007udv.1	0	ENSMUSG00000021973	Micu2	mitochondrial calcium uptake 2
chr14	58018948	58019223	276	*	4.67	4.28	4.97	-0.69	0.0538	0.153	0	2	4.4	4.09	4.66	-0.57	0.127	0.273	0	0	4.82	4.87	4.78	0.09	0.818	0.912	2	0	16.8764	21.2168	31.2199	29.3661	22.5753	34.0966	Distal Intergenic	14	57916280	57999262	82983	2	68514	uc007udv.1	-19686	ENSMUSG00000021973	Micu2	mitochondrial calcium uptake 2
chr14	58034662	58034889	228	*	4.91	4.86	4.95	-0.09	0.854	0.92	2	2	5.05	4.67	5.36	-0.69	0.035	0.112	2	2	5.19	4.84	5.48	-0.63	0.0353	0.141	2	2	30.94	25.9317	33.3013	26.2749	46.4047	45.4622	Distal Intergenic	14	57916280	57999262	82983	2	68514	uc007udv.1	-35400	ENSMUSG00000021973	Micu2	mitochondrial calcium uptake 2
chr14	58071037	58071423	387	*	6.6	6.73	6.47	0.26	0.386	0.57	2	2	6.19	6.53	5.73	0.8	0.00216	0.0151	2	2	6.13	6.36	5.85	0.51	0.0687	0.217	2	2	96.5703	110.799	68.6838	102.009	60.2007	59.1009	Promoter (1-2kb)	14	58072686	58112720	40035	1	14180	uc007udx.2	-1263	ENSMUSG00000021974	Fgf9	fibroblast growth factor 9
chr14	58072025	58072374	350	*	7.22	7.27	7.17	0.1	0.742	0.848	2	2	6.94	7.08	6.8	0.28	0.286	0.47	2	2	6.99	7.06	6.92	0.15	0.582	0.767	2	2	135.011	167.377	110.31	166.923	140.468	109.109	Promoter (<=1kb)	14	58072686	58112720	40035	1	14180	uc007udx.2	-312	ENSMUSG00000021974	Fgf9	fibroblast growth factor 9
chr14	58076327	58076554	228	*	5.09	5.2	4.97	0.23	0.497	0.668	2	2	4.79	5.01	4.55	0.46	0.2	0.372	2	0	4.77	4.87	4.66	0.2	0.552	0.747	2	0	31.8776	40.0762	31.2199	29.3661	25.0836	27.2773	Promoter (1-2kb)	14	58075115	58112720	37606	1	14180	uc007udy.2	1212	ENSMUSG00000021974	Fgf9	fibroblast growth factor 9
chr14	58709312	58709552	241	*	4.38	4.96	3.41	1.55	0.000114	0.0018	2	0	4.36	4.76	3.8	0.96	0.0138	0.0578	2	0	3.64	3.3	3.92	-0.62	0.184	0.399	0	0	30.0024	30.6465	10.4066	10.0463	17.5585	13.6387	Distal Intergenic	14	59133040	59142893	9854	2	67932	uc007udz.2	433341	ENSMUSG00000021977	1700129C05Rik	RIKEN cDNA 1700129C05 gene
chr14	58709872	58710265	394	*	5.48	6.01	4.65	1.36	8.55e-05	0.00146	2	0	5.36	5.81	4.68	1.13	0.000321	0.00366	2	0	4.68	4.55	4.8	-0.26	0.565	0.757	0	0	60.0048	66.0079	16.6506	31.6845	32.6087	25.0042	Distal Intergenic	14	59133040	59142893	9854	2	67932	uc007udz.2	432628	ENSMUSG00000021977	1700129C05Rik	RIKEN cDNA 1700129C05 gene
chr14	58760967	58761615	649	*	6	6.12	5.87	0.24	0.435	0.615	0	2	5.79	5.92	5.64	0.28	0.315	0.501	0	0	5.77	5.77	5.76	0.01	0.932	0.968	2	0	76.8812	58.9357	45.7892	67.2329	55.184	56.8277	Distal Intergenic	14	59133040	59142893	9854	2	67932	uc007udz.2	381278	ENSMUSG00000021977	1700129C05Rik	RIKEN cDNA 1700129C05 gene
chr14	59084510	59084712	203	*	4.79	4.17	5.22	-1.05	0.00412	0.0249	0	2	4.4	3.98	4.73	-0.76	0.0477	0.139	0	0	4.99	5.12	4.85	0.26	0.429	0.651	2	0	18.7515	16.502	39.5452	32.4573	30.1004	29.5504	Distal Intergenic	14	59133040	59142893	9854	2	67932	uc007udz.2	58181	ENSMUSG00000021977	1700129C05Rik	RIKEN cDNA 1700129C05 gene
chr14	59093578	59094051	474	*	5.73	5.92	5.52	0.41	0.19	0.359	2	2	5.43	5.72	5.06	0.66	0.0489	0.142	2	0	5.3	5.41	5.18	0.23	0.446	0.665	2	0	52.5042	66.0079	39.5452	48.6859	47.6589	27.2773	Distal Intergenic	14	59133040	59142893	9854	2	67932	uc007udz.2	48842	ENSMUSG00000021977	1700129C05Rik	RIKEN cDNA 1700129C05 gene
chr14	59097657	59097861	205	*	4.17	4.01	4.31	-0.3	0.495	0.666	0	2	3.7	3.81	3.57	0.24	0.585	0.738	0	0	3.97	4.21	3.69	0.52	0.242	0.47	2	0	15.0012	16.502	22.8946	15.4558	17.5585	9.09244	Distal Intergenic	14	59133040	59142893	9854	2	67932	uc007udz.2	45032	ENSMUSG00000021977	1700129C05Rik	RIKEN cDNA 1700129C05 gene
chr14	59155614	59155957	344	*	5.72	5.94	5.46	0.48	0.183	0.35	2	0	5.46	5.74	5.1	0.64	0.033	0.107	2	0	5.29	5.36	5.22	0.14	0.635	0.803	0	0	56.2545	63.6505	29.1386	55.641	42.6422	34.0966	Downstream (2-3kb)	14	59133040	59142893	9854	2	67932	uc007udz.2	-12721	ENSMUSG00000021977	1700129C05Rik	RIKEN cDNA 1700129C05 gene
chr14	59200732	59201665	934	*	8.19	8.24	8.14	0.1	0.668	0.797	2	2	7.9	8.04	7.74	0.3	0.257	0.438	2	2	7.95	8.04	7.86	0.17	0.429	0.651	2	2	338.465	252.245	267.451	276.66	274.666	205.716	Promoter (<=1kb)	14	59201228	59237265	36038	1	71330	uc007ueb.2	0	ENSMUSG00000035469	Rcbtb1	regulator of chromosome condensation (RCC1) and BTB (POZ) domain containing protein 1
chr14	59206016	59206472	457	*	5.65	6	5.19	0.81	0.0117	0.0525	2	0	5.51	5.8	5.13	0.67	0.0434	0.13	2	0	5.17	5.09	5.25	-0.16	0.58	0.766	0	0	49.6915	75.4376	36.4232	34.0028	36.3713	42.0525	Intron (uc007ueb.2/71330, intron 1 of 11)	14	59201228	59237265	36038	1	71330	uc011zmj.1	4788	ENSMUSG00000035469	Rcbtb1	regulator of chromosome condensation (RCC1) and BTB (POZ) domain containing protein 1
chr14	59231902	59232308	407	*	5.82	5.84	5.79	0.06	0.894	0.943	2	2	5.53	5.65	5.41	0.24	0.403	0.587	2	2	5.61	5.69	5.53	0.16	0.57	0.759	2	2	58.1297	54.2208	41.6266	64.9145	45.1506	50.0084	Intron (uc007ueb.2/71330, intron 11 of 11)	14	59244441	59260216	15776	2	628693	uc011zmk.1	27908	ENSMUSG00000090881	Gm6904	predicted gene 6904
chr14	59440527	59441457	931	*	6.64	6.91	6.32	0.59	0.0125	0.0552	2	2	6.86	6.71	6.99	-0.28	0.334	0.522	2	2	6.73	6.21	7.11	-0.9	0.00153	0.0163	2	2	120.947	114.335	81.1718	72.6424	174.331	111.382	Promoter (<=1kb)	14	59355140	59440880	85741	2	107303348	uc011zmm.2	0	NA	Gm45935	predicted gene, 45935
chr14	59532844	59533356	513	*	5.53	5.9	5.02	0.88	0.00761	0.0386	2	0	5.59	5.71	5.45	0.25	0.428	0.61	2	0	5.28	4.92	5.57	-0.65	0.0393	0.151	0	0	48.7539	68.3654	27.0573	35.5484	53.9298	44.3256	Intron (uc007uek.1/69008, intron 9 of 10)	14	59479004	59548903	69900	1	69008	uc007uen.2	53840	ENSMUSG00000021981	Cab39l	calcium binding protein 39-like
chr14	59547443	59547961	519	*	6.35	6.45	6.24	0.2	0.552	0.713	2	2	5.97	6.25	5.61	0.64	0.0259	0.0907	2	0	5.95	6.14	5.73	0.41	0.195	0.413	2	0	78.7563	91.9396	54.1145	91.9622	63.9633	45.4622	3' UTR	14	59559388	59597959	38572	2	71891	uc011zmv.1	49998	ENSMUSG00000021982	Cdadc1	cytidine and dCMP deaminase domain containing 1
chr14	59551978	59552230	253	*	4.26	3.75	4.64	-0.89	0.036	0.116	0	2	4.33	3.55	4.83	-1.28	0.00273	0.018	0	0	4.76	4.54	4.95	-0.41	0.238	0.465	2	0	16.8764	9.4297	24.9759	23.1838	37.6255	26.1408	Distal Intergenic	14	59559388	59597959	38572	2	71891	uc011zmv.1	45729	ENSMUSG00000021982	Cdadc1	cytidine and dCMP deaminase domain containing 1
chr14	59556255	59556495	241	*	4.72	4.53	4.89	-0.36	0.324	0.509	0	2	4.62	4.33	4.85	-0.52	0.179	0.345	0	0	4.88	4.79	4.97	-0.18	0.585	0.769	2	0	26.2521	18.8594	27.0573	30.1389	23.8295	40.916	Downstream (2-3kb)	14	59559388	59597959	38572	2	71891	uc011zmv.1	41464	ENSMUSG00000021982	Cdadc1	cytidine and dCMP deaminase domain containing 1
chr14	59597217	59598308	1092	*	6.85	6.85	6.85	-0.01	0.986	0.992	2	2	6.49	6.65	6.31	0.34	0.233	0.41	2	2	6.6	6.75	6.43	0.32	0.205	0.426	2	2	133.136	91.9396	97.8224	125.192	79.0135	98.8803	Promoter (<=1kb)	14	59559388	59597959	38572	2	71891	uc011zmv.1	0	ENSMUSG00000021982	Cdadc1	cytidine and dCMP deaminase domain containing 1
chr14	59605741	59605995	255	*	4.79	4.28	5.16	-0.87	0.0254	0.0911	0	2	4.18	4.09	4.26	-0.18	0.746	0.852	0	0	4.76	5.05	4.38	0.67	0.0468	0.169	2	0	26.2521	11.7871	33.3013	35.5484	22.5753	20.458	Distal Intergenic	14	59584573	59597959	13387	2	71891	uc007ueq.2	-7782	ENSMUSG00000021982	Cdadc1	cytidine and dCMP deaminase domain containing 1
chr14	59625433	59625685	253	*	4.24	3.51	4.72	-1.21	0.0146	0.0617	0	2	4.29	3.31	4.87	-1.55	0.0011	0.0092	0	0	4.81	4.61	4.98	-0.37	0.245	0.473	2	0	18.7515	3.53614	29.1386	21.6382	30.1004	35.2332	Promoter (<=1kb)	14	59625281	59631660	6380	1	219134	uc007uer.2	152	ENSMUSG00000044461	Shisa2	shisa family member 2
chr14	59943301	59943577	277	*	5.16	4.97	5.33	-0.36	0.245	0.426	2	2	4.75	4.77	4.72	0.05	0.958	0.978	2	0	5.05	5.23	4.84	0.39	0.229	0.454	2	0	23.4394	37.7188	37.4639	40.1852	25.0836	34.0966	Intron (uc007uet.1/50769, intron 23 of 35)	14	59647741	60086834	439094	2	50769	uc007uet.1	143257	ENSMUSG00000021983	Atp8a2	ATPase, aminophospholipid transporter-like, class I, type 8A, member 2
chr14	60015834	60016235	402	*	5.7	5.44	5.92	-0.49	0.158	0.317	2	2	5.28	5.24	5.33	-0.09	0.749	0.854	2	2	5.64	5.82	5.44	0.38	0.281	0.514	2	2	37.503	47.1485	39.5452	77.2792	37.6255	52.2815	Exon (uc007uet.1/50769, exon 18 of 36)	14	59647741	60086834	439094	2	50769	uc007uet.1	70599	ENSMUSG00000021983	Atp8a2	ATPase, aminophospholipid transporter-like, class I, type 8A, member 2
chr14	60086776	60087214	439	*	5.02	4.72	5.26	-0.54	0.108	0.246	0	2	4.96	4.52	5.29	-0.77	0.0291	0.0982	0	0	5.29	5.16	5.41	-0.25	0.434	0.655	2	0	29.0648	22.3955	35.3826	38.6396	50.1673	37.5063	Promoter (<=1kb)	14	59647741	60086834	439094	2	50769	uc007uet.1	0	ENSMUSG00000021983	Atp8a2	ATPase, aminophospholipid transporter-like, class I, type 8A, member 2
chr14	60177048	60177868	821	*	6.46	6.26	6.64	-0.38	0.232	0.41	2	2	6.36	6.07	6.61	-0.54	0.0603	0.164	2	0	6.64	6.54	6.73	-0.19	0.532	0.732	2	0	58.1297	91.9396	74.9278	117.464	116.639	102.29	Distal Intergenic	14	60221583	60232156	10574	2	71844	uc011zmy.1	54288	ENSMUSG00000114797	Nupl1	nucleoporin like 1
chr14	60250822	60252136	1315	*	7.66	7.53	7.78	-0.25	0.24	0.42	2	2	7.5	7.33	7.65	-0.32	0.107	0.243	2	2	7.72	7.67	7.77	-0.1	0.612	0.787	2	2	187.515	173.271	201.889	221.018	223.244	227.311	Promoter (<=1kb)	14	60205284	60251378	46095	2	71844	uc007uex.1	0	ENSMUSG00000114797	Nupl1	nucleoporin like 1
chr14	60264945	60265749	805	*	7.4	7.7	7.02	0.67	0.00256	0.0178	2	2	7.29	7.5	7.03	0.47	0.0207	0.0772	2	2	7.04	6.92	7.15	-0.23	0.29	0.523	2	2	200.641	205.096	116.554	134.466	147.993	145.479	Promoter (<=1kb)	14	60265205	60302371	37167	1	219135	uc007ufa.2	0	ENSMUSG00000021987	Mtmr6	myotubularin related protein 6
chr14	60359956	60360177	222	*	4.31	3.94	4.59	-0.65	0.0956	0.226	0	2	4.06	3.75	4.32	-0.58	0.203	0.376	0	0	4.47	4.49	4.44	0.05	0.824	0.915	2	0	15.9388	14.1446	18.732	27.8205	30.1004	14.7752	Distal Intergenic	14	60378286	60381003	2718	1	72125	uc007ufb.2	-18109	ENSMUSG00000021986	Amer2	APC membrane recruitment 2
chr14	60378070	60378408	339	*	5.24	5.45	4.98	0.47	0.142	0.296	0	2	5.24	5.26	5.23	0.02	0.975	0.987	0	0	5.13	4.88	5.35	-0.47	0.121	0.309	2	0	38.4406	47.1485	33.3013	27.8205	37.6255	46.5988	Promoter (<=1kb)	14	60378286	60381003	2718	1	72125	uc007ufb.2	0	ENSMUSG00000021986	Amer2	APC membrane recruitment 2
chr14	60378553	60379237	685	*	6.5	6.78	6.15	0.64	0.0169	0.0684	2	2	6.52	6.59	6.46	0.13	0.616	0.761	2	2	6.33	6.04	6.58	-0.53	0.0305	0.128	2	2	97.5078	117.871	62.4399	74.188	101.589	95.4706	Promoter (<=1kb)	14	60378286	60381003	2718	1	72125	uc011zmz.1	267	ENSMUSG00000021986	Amer2	APC membrane recruitment 2
chr14	60386917	60387206	290	*	5.34	5.53	5.12	0.41	0.298	0.483	2	0	5.1	5.33	4.82	0.51	0.131	0.28	2	0	4.98	5.02	4.94	0.08	0.766	0.882	0	0	38.4406	51.8634	22.8946	44.0491	33.8629	29.5504	Distal Intergenic	14	60378286	60381003	2718	1	72125	uc011zmz.1	8631	ENSMUSG00000021986	Amer2	APC membrane recruitment 2
chr14	60435619	60435847	229	*	4.84	4.6	5.05	-0.45	0.184	0.352	2	2	4.58	4.4	4.73	-0.33	0.427	0.609	2	0	4.9	4.94	4.85	0.09	0.753	0.875	2	0	22.5018	24.753	24.9759	38.6396	41.388	18.1849	Distal Intergenic	14	60378286	60381003	2718	1	72125	uc011zmz.1	57333	ENSMUSG00000021986	Amer2	APC membrane recruitment 2
chr14	60513648	60513856	209	*	3.98	2.64	4.66	-2.01	3.28e-05	0.00071	0	2	3.94	2.45	4.65	-2.21	5.52e-06	0.000181	0	0	4.67	4.55	4.77	-0.22	0.517	0.721	2	0	7.5006	4.71485	27.0573	21.6382	31.3546	25.0042	Distal Intergenic	14	60634243	60764556	130314	1	219140	uc007ufc.2	-120387	ENSMUSG00000021990	Spata13	spermatogenesis associated 13
chr14	60525385	60525618	234	*	5	4.93	5.06	-0.12	0.757	0.858	2	2	4.73	4.74	4.73	0.01	0.955	0.976	2	0	4.9	4.95	4.85	0.11	0.824	0.915	2	0	15.0012	44.7911	39.5452	24.7293	27.592	31.8235	Distal Intergenic	14	60634243	60764556	130314	1	219140	uc007ufc.2	-108625	ENSMUSG00000021990	Spata13	spermatogenesis associated 13
chr14	60529082	60529400	319	*	4.93	5.05	4.79	0.26	0.482	0.656	0	2	5.2	4.85	5.48	-0.63	0.0734	0.188	0	0	5.22	4.69	5.6	-0.92	0.00529	0.0388	2	0	41.2533	23.5743	20.8133	32.4573	51.4215	48.8719	Distal Intergenic	14	60634243	60764556	130314	1	219140	uc007ufc.2	-104843	ENSMUSG00000021990	Spata13	spermatogenesis associated 13
chr14	60560183	60560404	222	*	4.62	4.49	4.75	-0.25	0.43	0.611	0	2	4.5	4.3	4.68	-0.38	0.284	0.468	0	2	4.72	4.64	4.8	-0.15	0.718	0.855	2	2	16.8764	27.1104	20.8133	30.9117	30.1004	27.2773	Distal Intergenic	14	60634243	60764556	130314	1	219140	uc007ufc.2	-73839	ENSMUSG00000021990	Spata13	spermatogenesis associated 13
chr14	60634141	60635299	1159	*	7.33	7.41	7.24	0.17	0.425	0.606	2	2	7.41	7.21	7.59	-0.38	0.0815	0.202	2	2	7.45	7.13	7.71	-0.57	0.00321	0.0274	2	2	177.202	155.59	142.571	148.376	204.432	227.311	Promoter (<=1kb)	14	60634243	60764556	130314	1	219140	uc007ufc.2	0	ENSMUSG00000021990	Spata13	spermatogenesis associated 13
chr14	60654788	60655036	249	*	4.58	4.93	4.1	0.83	0.0268	0.0945	2	0	4.43	4.74	4.04	0.7	0.0656	0.174	2	0	4.08	4	4.15	-0.16	0.724	0.858	0	0	33.7527	25.9317	14.5693	18.547	16.3044	20.458	Intron (uc007ufc.2/219140, intron 1 of 12)	14	60634705	60764556	129852	1	219140	uc011zna.2	20083	ENSMUSG00000021990	Spata13	spermatogenesis associated 13
chr14	60655901	60656578	678	*	6.7	7.05	6.23	0.82	0.00115	0.0101	2	2	6.57	6.86	6.21	0.65	0.0203	0.0763	2	2	6.23	6.13	6.33	-0.2	0.469	0.684	2	2	144.387	115.514	70.7652	74.188	97.8262	68.1933	Intron (uc007ufc.2/219140, intron 1 of 12)	14	60634705	60764556	129852	1	219140	uc011zna.2	21196	ENSMUSG00000021990	Spata13	spermatogenesis associated 13
chr14	60682664	60683027	364	*	5.33	5.4	5.26	0.13	0.698	0.818	0	2	5.15	5.2	5.11	0.09	0.782	0.875	0	0	5.19	5.16	5.22	-0.07	0.874	0.94	2	0	37.503	44.7911	35.3826	38.6396	47.6589	29.5504	Intron (uc007ufc.2/219140, intron 1 of 12)	14	60634705	60764556	129852	1	219140	uc011zna.2	47959	ENSMUSG00000021990	Spata13	spermatogenesis associated 13
chr14	60688867	60689083	217	*	4.75	4.92	4.56	0.36	0.302	0.487	0	2	4.41	4.72	4.01	0.72	0.0648	0.173	0	0	4.3	4.46	4.12	0.33	0.419	0.643	2	0	26.2521	33.004	27.0573	18.547	20.0669	15.9118	Intron (uc007ufc.2/219140, intron 1 of 12)	14	60732904	60764556	31653	1	219140	uc007ufd.3	-43821	ENSMUSG00000021990	Spata13	spermatogenesis associated 13
chr14	60771041	60771457	417	*	4.81	5.04	4.55	0.5	0.137	0.289	0	0	5.22	4.85	5.51	-0.67	0.0316	0.104	0	2	5.16	4.44	5.63	-1.19	0.000123	0.00272	0	2	33.7527	30.6465	24.9759	20.0926	50.1673	52.2815	Promoter (2-3kb)	14	60768134	60780869	12736	1	239126	uc007uff.2	2907	ENSMUSG00000071347	C1qtnf9	C1q and tumor necrosis factor related protein 9
chr14	60784383	60785041	659	*	6.7	7.02	6.3	0.72	0.0215	0.0811	2	2	6.75	6.82	6.68	0.14	0.637	0.777	2	2	6.53	6.2	6.8	-0.6	0.00744	0.0493	2	2	161.263	91.9396	78.0498	74.188	110.368	119.338	Promoter (<=1kb)	14	60784566	60905480	120915	1	70478	uc007ufg.3	0	ENSMUSG00000021993	Mipep	mitochondrial intermediate peptidase
chr14	60790205	60790435	231	*	4.79	4.95	4.61	0.34	0.332	0.518	0	2	4.6	4.75	4.43	0.32	0.428	0.61	0	0	4.53	4.51	4.55	-0.04	0.85	0.928	2	0	26.2521	34.1827	27.0573	20.0926	17.5585	30.687	Intron (uc007ufg.3/70478, intron 3 of 15)	14	60784566	60905480	120915	1	70478	uc007ufh.3	5639	ENSMUSG00000021993	Mipep	mitochondrial intermediate peptidase
chr14	60796580	60796865	286	*	4.53	4.65	4.41	0.24	0.548	0.71	0	2	4.52	4.45	4.59	-0.14	0.771	0.868	0	0	4.52	4.3	4.71	-0.4	0.38	0.608	2	0	20.6267	28.2891	20.8133	20.0926	41.388	12.5021	Intron (uc007ufg.3/70478, intron 5 of 15)	14	60784566	60905480	120915	1	70478	uc007ufh.3	12014	ENSMUSG00000021993	Mipep	mitochondrial intermediate peptidase
chr14	60906451	60906742	292	*	4.45	4.98	3.61	1.37	0.000572	0.00602	2	0	4.83	4.78	4.88	-0.1	0.862	0.924	2	0	4.44	3.51	5	-1.49	0.0012	0.0137	0	0	35.6279	25.9317	10.4066	13.1375	47.6589	18.1849	Distal Intergenic	14	60784566	60905480	120915	1	70478	uc007ufh.3	121885	ENSMUSG00000021993	Mipep	mitochondrial intermediate peptidase
chr14	60975674	60976288	615	*	5.95	5.96	5.95	0.01	0.998	0.999	2	2	5.83	5.76	5.9	-0.13	0.652	0.788	2	0	5.93	5.84	6.01	-0.17	0.643	0.808	2	0	67.5054	54.2208	41.6266	77.2792	65.2175	68.1933	Intron (uc007ufi.2/29820, intron 5 of 9)	14	60963834	61037987	74154	2	29820	uc007ufi.2	61699	ENSMUSG00000060548	Tnfrsf19	tumor necrosis factor receptor superfamily, member 19
chr14	60996657	60996834	178	*	4.19	4.17	4.21	-0.04	0.966	0.982	2	0	4.25	3.98	4.48	-0.51	0.255	0.436	2	0	4.37	4.11	4.6	-0.49	0.252	0.481	0	0	18.7515	16.502	24.9759	10.8191	12.5418	37.5063	Exon (uc007ufi.2/29820, exon 5 of 10)	14	60963834	61037987	74154	2	29820	uc007ufi.2	41153	ENSMUSG00000060548	Tnfrsf19	tumor necrosis factor receptor superfamily, member 19
chr14	61030465	61030656	192	*	3.85	4.28	3.21	1.07	0.0183	0.0722	2	0	4	4.09	3.9	0.19	0.676	0.805	2	0	3.63	3.11	4.02	-0.91	0.0481	0.172	0	0	16.8764	21.2168	9.36598	8.50071	17.5585	15.9118	Intron (uc007ufi.2/29820, intron 1 of 9)	14	60963834	61037987	74154	2	29820	uc007ufi.2	7331	ENSMUSG00000060548	Tnfrsf19	tumor necrosis factor receptor superfamily, member 19
chr14	61037630	61038250	621	*	5.97	6.28	5.57	0.72	0.0156	0.0646	2	2	6.08	6.09	6.07	0.01	0.943	0.97	2	0	5.87	5.46	6.19	-0.73	0.00946	0.0579	2	0	86.2569	66.0079	39.5452	51.7771	68.98	81.832	Promoter (<=1kb)	14	60963834	61037987	74154	2	29820	uc007ufi.2	0	ENSMUSG00000060548	Tnfrsf19	tumor necrosis factor receptor superfamily, member 19
chr14	61046062	61046857	796	*	6.06	6.4	5.63	0.77	0.00373	0.0233	2	0	6.14	6.2	6.08	0.12	0.655	0.79	2	2	5.9	5.52	6.2	-0.68	0.0111	0.0647	0	2	82.5066	82.5099	45.7892	49.4587	67.7258	84.1051	Promoter (<=1kb)	14	60963834	61046855	83022	2	29820	uc007ufj.2	0	ENSMUSG00000060548	Tnfrsf19	tumor necrosis factor receptor superfamily, member 19
chr14	61085400	61085685	286	*	5.41	5.32	5.49	-0.17	0.595	0.745	2	2	4.93	5.12	4.7	0.42	0.221	0.397	2	0	5.13	5.38	4.82	0.57	0.0826	0.244	2	0	35.6279	42.4337	47.8706	38.6396	26.3378	31.8235	Distal Intergenic	14	60996548	61046855	50308	2	29820	uc007ufn.2	-38545	ENSMUSG00000060548	Tnfrsf19	tumor necrosis factor receptor superfamily, member 19
chr14	61106479	61106688	210	*	3.79	3.97	3.59	0.37	0.413	0.595	0	0	4.55	3.77	5.05	-1.28	0.00106	0.00892	0	2	4.56	3.49	5.17	-1.68	1.38e-05	0.000566	0	2	18.7515	11.7871	9.36598	13.9103	40.1338	34.0966	Distal Intergenic	14	61138457	61199548	61092	1	50720	uc007ufo.2	-31769	ENSMUSG00000048279	Sacs	sacsin
chr14	61112498	61112727	230	*	4.98	5.03	4.94	0.09	0.888	0.939	0	2	4.94	4.83	5.04	-0.21	0.569	0.726	0	0	5	4.83	5.16	-0.33	0.392	0.62	2	0	22.5018	41.255	24.9759	34.0028	46.4047	27.2773	Distal Intergenic	14	61138457	61199548	61092	1	50720	uc007ufo.2	-25730	ENSMUSG00000048279	Sacs	sacsin
chr14	61124622	61125177	556	*	5.42	5.35	5.49	-0.15	0.69	0.813	0	2	5.41	5.15	5.64	-0.48	0.116	0.257	0	0	5.58	5.39	5.75	-0.36	0.194	0.413	2	0	43.1285	36.5401	49.9519	37.094	48.9131	62.5105	Distal Intergenic	14	61138457	61199548	61092	1	50720	uc007ufo.2	-13280	ENSMUSG00000048279	Sacs	sacsin
chr14	61143945	61144222	278	*	5.24	5.18	5.29	-0.11	0.686	0.81	2	2	4.87	4.99	4.75	0.24	0.575	0.731	2	0	5.04	5.19	4.87	0.32	0.32	0.554	2	0	26.2521	44.7911	35.3826	40.1852	25.0836	35.2332	Intron (uc007ufo.2/50720, intron 1 of 8)	14	61147592	61199548	51957	1	50720	uc011znc.1	-3370	ENSMUSG00000048279	Sacs	sacsin
chr14	61172516	61173528	1013	*	8.08	7.84	8.28	-0.44	0.0308	0.104	2	2	7.81	7.64	7.95	-0.31	0.133	0.283	2	2	8.13	8.18	8.07	0.11	0.606	0.784	2	2	221.268	226.313	321.565	279.751	253.345	302.324	Promoter (<=1kb)	14	61172990	61195663	22674	1	50720	uc007ufq.1	0	ENSMUSG00000048279	Sacs	sacsin
chr14	61277357	61277592	236	*	4.49	4.21	4.73	-0.52	0.19	0.359	0	2	4.39	4.01	4.7	-0.68	0.0692	0.18	0	0	4.72	4.63	4.81	-0.19	0.54	0.738	2	0	15.0012	21.2168	31.2199	20.0926	25.0836	32.9601	Distal Intergenic	14	61219115	61258490	39376	2	24053	uc007ufs.1	-18867	ENSMUSG00000035296	Sgcg	sarcoglycan, gamma (dystrophin-associated glycoprotein)
chr14	61294286	61294704	419	*	5.2	4.93	5.42	-0.49	0.151	0.308	0	2	4.9	4.74	5.05	-0.31	0.347	0.535	0	0	5.24	5.32	5.17	0.15	0.661	0.82	2	0	29.0648	30.6465	48.9112	34.0028	38.8796	35.2332	Exon (uc007uft.1/67355, exon 2 of 3)	14	61292983	61305334	12352	2	67355	uc007uft.1	10630	ENSMUSG00000101505	1700109G14Rik	RIKEN cDNA 1700109G14 gene
chr14	61294788	61295031	244	*	4.88	4.48	5.19	-0.71	0.0589	0.163	0	2	4.67	4.29	4.97	-0.69	0.116	0.258	0	0	5.09	5.09	5.09	-0.01	0.992	0.996	2	0	13.1261	30.6465	39.5452	30.9117	47.6589	22.7311	Exon (uc007uft.1/67355, exon 2 of 3)	14	61292983	61305334	12352	2	67355	uc007uft.1	10303	ENSMUSG00000101505	1700109G14Rik	RIKEN cDNA 1700109G14 gene
chr14	61316928	61317190	263	*	5.32	5.32	5.32	0	0.95	0.974	2	2	5.09	5.12	5.06	0.07	0.874	0.931	2	0	5.2	5.22	5.17	0.04	0.88	0.943	2	0	35.6279	42.4337	35.3826	41.7308	31.3546	43.1891	Distal Intergenic	14	61309753	61311936	2184	1	219144	uc007ufu.1	7175	ENSMUSG00000043157	Arl11	ADP-ribosylation factor-like 11
chr14	61331156	61331650	495	*	5.57	5.67	5.46	0.21	0.461	0.638	2	2	5.63	5.47	5.77	-0.3	0.336	0.524	2	0	5.65	5.36	5.89	-0.54	0.0733	0.226	2	0	52.5042	47.1485	41.6266	43.2763	47.6589	75.0126	Distal Intergenic	14	61309753	61311936	2184	1	219144	uc007ufu.1	21403	ENSMUSG00000043157	Arl11	ADP-ribosylation factor-like 11
chr14	61360073	61360645	573	*	7.36	7.38	7.33	0.05	0.858	0.922	2	2	7.13	7.18	7.07	0.11	0.694	0.817	2	2	7.21	7.23	7.19	0.04	0.854	0.93	2	2	197.828	127.301	147.774	163.059	139.214	162.527	Promoter (<=1kb)	14	61339763	61360445	20683	2	68177	uc007ufv.2	0	ENSMUSG00000021928	Ebpl	emopamil binding protein-like
chr14	61360943	61361181	239	*	5.04	4.99	5.1	-0.11	0.761	0.861	0	0	5.06	4.79	5.28	-0.49	0.168	0.331	0	2	5.21	4.99	5.4	-0.41	0.286	0.519	0	2	38.4406	23.5743	21.8539	44.0491	45.1506	42.0525	Promoter (<=1kb)	14	61339763	61360445	20683	2	68177	uc007ufv.2	-498	ENSMUSG00000021928	Ebpl	emopamil binding protein-like
chr14	61439233	61440360	1128	*	8.17	8.27	8.06	0.21	0.346	0.532	2	2	8.12	8.07	8.17	-0.1	0.695	0.817	2	2	8.13	7.95	8.29	-0.34	0.117	0.303	2	2	337.527	266.389	274.735	239.566	284.699	361.424	Promoter (<=1kb)	14	61365186	61439947	74762	2	16648	uc007ufw.2	0	ENSMUSG00000021929	Kpna3	karyopherin (importin) alpha 3
chr14	61498060	61498556	497	*	6.13	6.31	5.93	0.38	0.193	0.363	2	2	5.79	6.11	5.37	0.74	0.0124	0.0535	2	2	5.67	5.82	5.49	0.33	0.216	0.438	2	2	67.5054	87.2248	54.1145	63.3689	45.1506	47.7353	Intron (uc029skp.1/75349, intron 2 of 2)	14	61492688	61500382	7695	1	75349	uc029skp.1	5372	NA	4930556J02Rik	RIKEN cDNA 4930556J02 gene
chr14	61556464	61557364	901	*	8.1	7.92	8.26	-0.34	0.132	0.281	2	2	7.89	7.72	8.04	-0.32	0.123	0.269	2	2	8.16	8.15	8.16	0	0.991	0.995	2	2	253.145	219.241	268.491	321.481	279.683	310.279	Promoter (<=1kb)	14	61531851	61556886	25036	2	66674	uc007ufx.2	0	ENSMUSG00000021930	Spryd7	SPRY domain containing 7
chr14	61559910	61560135	226	*	5.11	4.9	5.3	-0.4	0.244	0.424	2	2	4.68	4.7	4.66	0.04	0.924	0.959	2	0	5	5.2	4.78	0.42	0.241	0.469	2	0	30.0024	28.2891	43.7079	32.4573	22.5753	34.0966	Distal Intergenic	14	61531851	61556886	25036	2	66674	uc011znd.2	-3024	ENSMUSG00000021930	Spryd7	SPRY domain containing 7
chr14	61599366	61599879	514	*	6.14	6.21	6.06	0.15	0.551	0.712	2	2	6.26	6.01	6.47	-0.45	0.078	0.196	2	2	6.3	5.96	6.58	-0.63	0.00792	0.0515	2	2	78.7563	66.0079	68.6838	60.2778	100.335	97.7437	Promoter (<=1kb)	14	61599512	61605945	6434	1	66597	uc007ufz.2	0	ENSMUSG00000035235	Trim13	tripartite motif-containing 13
chr14	61648029	61649307	1279	*	6.94	6.96	6.93	0.02	0.913	0.954	2	2	7.03	6.76	7.25	-0.49	0.0234	0.0842	2	2	7.12	6.83	7.37	-0.54	0.00816	0.0526	2	2	114.384	128.48	125.92	109.736	173.077	168.21	Promoter (<=1kb)	14	61632299	61648622	16324	2	668253	uc007ugg.1	0	ENSMUSG00000097589	Dleu2	deleted in lymphocytic leukemia, 2
chr14	61680878	61681864	987	*	7.02	7.2	6.81	0.39	0.121	0.265	2	2	6.94	7.01	6.87	0.14	0.549	0.711	2	2	6.85	6.71	6.99	-0.28	0.239	0.466	2	2	135.011	153.233	95.7411	120.556	127.927	134.113	Promoter (<=1kb)	14	61602836	61682373	79538	2	668253	uc007ugb.2	509	ENSMUSG00000097589	Dleu2	deleted in lymphocytic leukemia, 2
chr14	61682243	61683103	861	*	6.57	6.74	6.39	0.35	0.14	0.292	2	2	6.79	6.54	7	-0.46	0.0769	0.194	2	2	6.76	6.28	7.12	-0.84	0.000942	0.0116	2	2	105.008	103.727	84.2938	77.2792	165.552	121.611	Promoter (<=1kb)	14	61602836	61682373	79538	2	668253	uc007ugb.2	0	ENSMUSG00000097589	Dleu2	deleted in lymphocytic leukemia, 2
chr14	61686043	61686270	228	*	4.78	5.27	4.06	1.21	0.00236	0.0168	2	0	4.71	5.07	4.24	0.83	0.0281	0.0957	2	0	4.17	3.95	4.36	-0.4	0.309	0.543	0	0	46.8788	28.2891	22.8946	9.2735	26.3378	15.9118	Distal Intergenic	14	61676013	61682373	6361	2	668253	uc007ugi.2	-3670	ENSMUSG00000097589	Dleu2	deleted in lymphocytic leukemia, 2
chr14	61688833	61689104	272	*	4.43	4.39	4.47	-0.08	0.839	0.91	0	2	4.29	4.19	4.39	-0.2	0.67	0.801	0	0	4.44	4.36	4.51	-0.14	0.759	0.878	2	0	24.377	16.502	18.732	23.9566	27.592	19.3214	Distal Intergenic	14	61676013	61682373	6361	2	668253	uc007ugi.2	-6460	ENSMUSG00000097589	Dleu2	deleted in lymphocytic leukemia, 2
chr14	61694772	61695146	375	*	4.81	5.31	4.03	1.28	0.000941	0.00873	2	0	4.73	5.12	4.19	0.92	0.0185	0.0714	2	0	4.13	3.93	4.31	-0.38	0.375	0.605	0	0	50.6291	27.1104	14.5693	17.0014	25.0836	15.9118	Distal Intergenic	14	61676013	61682373	6361	2	668253	uc007ugi.2	-12399	ENSMUSG00000097589	Dleu2	deleted in lymphocytic leukemia, 2
chr14	62163058	62163434	377	*	4.84	5.14	4.44	0.7	0.0492	0.144	2	0	4.7	4.95	4.39	0.55	0.159	0.319	2	0	4.43	4.34	4.51	-0.17	0.585	0.769	0	0	29.0648	40.0762	24.9759	17.0014	17.5585	29.5504	Distal Intergenic	14	62276229	62292979	16751	2	239133	uc007ugk.2	129545	ENSMUSG00000048281	Dleu7	deleted in lymphocytic leukemia, 7
chr14	62252083	62252309	227	*	4.69	4.23	5.03	-0.8	0.0273	0.0957	0	2	4.3	4.03	4.53	-0.5	0.359	0.546	0	0	4.8	4.93	4.65	0.28	0.522	0.725	2	0	13.1261	23.5743	26.0166	37.094	42.6422	9.09244	Distal Intergenic	14	62276229	62292979	16751	2	239133	uc007ugk.2	40670	ENSMUSG00000048281	Dleu7	deleted in lymphocytic leukemia, 7
chr14	62331924	62332402	479	*	5.31	5.08	5.5	-0.41	0.195	0.366	0	2	5.39	4.89	5.76	-0.87	0.00696	0.0352	0	0	5.65	5.39	5.87	-0.48	0.0879	0.254	2	0	26.2521	40.0762	47.8706	39.4124	67.7258	53.4181	Promoter (<=1kb)	14	62332105	62372992	40888	1	67153	uc007ugl.1	0	ENSMUSG00000021932	Rnaseh2b	ribonuclease H2, subunit B
chr14	62457469	62457823	355	*	5.4	5.05	5.68	-0.63	0.0381	0.121	2	2	5.29	4.85	5.62	-0.77	0.0138	0.0579	2	0	5.66	5.58	5.74	-0.16	0.578	0.765	2	0	28.1273	36.5401	44.7486	54.0954	48.9131	61.374	Promoter (1-2kb)	14	62392670	62456289	63620	2	239134	uc011znh.2	-1180	ENSMUSG00000021933	Gucy1b2	guanylate cyclase 1, soluble, beta 2
chr14	62465057	62465336	280	*	4.67	4.21	5.02	-0.81	0.0402	0.125	0	2	4.33	4.01	4.59	-0.58	0.189	0.359	0	0	4.82	4.92	4.71	0.21	0.501	0.709	2	0	24.377	11.7871	27.0573	35.5484	31.3546	22.7311	Distal Intergenic	14	62392670	62456289	63620	2	239134	uc011znh.2	-8768	ENSMUSG00000021933	Gucy1b2	guanylate cyclase 1, soluble, beta 2
chr14	62492416	62492818	403	*	6.39	5.75	6.83	-1.08	2.36e-05	0.00055	2	2	5.71	5.55	5.85	-0.3	0.345	0.533	2	2	6.4	6.73	5.97	0.76	0.00853	0.0542	2	2	48.7539	56.5782	110.31	109.736	47.6589	81.832	Distal Intergenic	14	62392670	62456289	63620	2	239134	uc011znh.2	-36127	ENSMUSG00000021933	Gucy1b2	guanylate cyclase 1, soluble, beta 2
chr14	62555296	62556405	1110	*	6.72	6.78	6.67	0.11	0.627	0.769	2	2	6.83	6.58	7.05	-0.47	0.208	0.382	2	2	6.9	6.56	7.17	-0.6	0.0913	0.26	2	2	114.384	100.191	105.107	91.1894	203.178	93.1975	Promoter (<=1kb)	14	62555737	62608485	52749	1	629059	uc029skq.1	0	ENSMUSG00000035184	Fam124a	family with sequence similarity 124, member A
chr14	62760088	62760309	222	*	4.71	5.01	4.35	0.66	0.101	0.235	2	0	4.99	4.81	5.15	-0.34	0.367	0.554	2	0	4.85	4.25	5.27	-1.02	0.0059	0.0419	0	0	21.5642	41.255	20.8133	18.547	26.3378	53.4181	Promoter (<=1kb)	14	62760501	62830126	69626	1	71000	uc007ugw.1	-192	ENSMUSG00000097775	4931440J10Rik	RIKEN cDNA 4931440J10 gene
chr14	62761052	62761858	807	*	7.9	7.86	7.95	-0.09	0.714	0.83	2	2	7.84	7.66	7.99	-0.34	0.17	0.334	2	2	7.98	7.84	8.11	-0.27	0.144	0.344	2	2	260.646	192.13	228.946	247.293	273.412	297.777	Promoter (<=1kb)	14	62676325	62761112	84788	2	18130	uc007ugp.2	0	ENSMUSG00000035161	Ints6	integrator complex subunit 6
chr14	62837046	62838276	1231	*	7.53	7.61	7.44	0.16	0.459	0.636	2	2	7.68	7.41	7.91	-0.5	0.00839	0.0403	2	2	7.72	7.34	8.03	-0.69	0.000743	0.00981	2	2	195.016	186.237	186.279	149.922	270.903	268.227	Promoter (<=1kb)	14	62837690	62927723	90034	1	268752	uc007ugx.2	0	ENSMUSG00000014547	Wdfy2	WD repeat and FYVE domain containing 2
chr14	62879542	62879786	245	*	4.64	4.65	4.64	0	0.955	0.976	2	0	4.6	4.45	4.74	-0.29	0.404	0.588	2	2	4.71	4.54	4.86	-0.32	0.337	0.57	0	2	20.6267	28.2891	31.2199	17.0014	32.6087	27.2773	Intron (uc007ugx.2/268752, intron 1 of 3)	14	62865542	62865651	110	1	102465311	uc033grm.1	14000	ENSMUSG00000098858	Mir6541	microRNA 6541
chr14	62884202	62884525	324	*	4.9	5.19	4.55	0.65	0.0789	0.199	2	0	4.74	4.99	4.43	0.56	0.147	0.302	2	0	4.5	4.44	4.55	-0.11	0.81	0.908	0	0	47.8163	23.5743	21.8539	23.1838	30.1004	18.1849	Intron (uc007ugx.2/268752, intron 1 of 3)	14	62865542	62865651	110	1	102465311	uc033grm.1	18660	ENSMUSG00000098858	Mir6541	microRNA 6541
chr14	63093474	63093928	455	*	4.86	5.12	4.53	0.59	0.085	0.209	2	0	5.02	4.93	5.11	-0.18	0.674	0.803	2	0	4.88	4.42	5.22	-0.8	0.0396	0.152	0	0	42.1909	25.9317	22.8946	21.6382	22.5753	54.5546	Distal Intergenic	14	63122462	63145923	23462	1	13030	uc007uhh.2	-28534	ENSMUSG00000021939	Ctsb	cathepsin B
chr14	63117601	63117943	343	*	5.15	5.31	4.96	0.35	0.264	0.447	2	2	5.31	5.11	5.49	-0.37	0.321	0.508	2	0	5.28	4.86	5.6	-0.75	0.0489	0.174	2	0	37.503	40.0762	35.3826	24.7293	30.1004	70.4664	Distal Intergenic	14	63122462	63145923	23462	1	13030	uc007uhh.2	-4519	ENSMUSG00000021939	Ctsb	cathepsin B
chr14	63122297	63122989	693	*	6.17	6.42	5.87	0.55	0.034	0.112	2	0	6.35	6.23	6.47	-0.24	0.356	0.544	2	2	6.23	5.77	6.58	-0.81	0.00107	0.0127	0	2	90.0072	77.7951	58.2772	54.8682	89.0469	109.109	Promoter (<=1kb)	14	63122462	63145923	23462	1	13030	uc007uhh.2	0	ENSMUSG00000021939	Ctsb	cathepsin B
chr14	63167267	63167695	429	*	4.75	5.08	4.31	0.77	0.0284	0.0984	2	0	4.74	4.89	4.57	0.31	0.388	0.573	2	0	4.47	4.21	4.69	-0.48	0.212	0.434	0	0	30.94	35.3614	22.8946	15.4558	35.1171	18.1849	Intron (uc007uhj.3/14137, intron 3 of 9)	14	63145151	63179578	34428	2	14137	uc007uhj.3	11883	ENSMUSG00000021273	Fdft1	farnesyl diphosphate farnesyl transferase 1
chr14	63177528	63178495	968	*	6.39	6.63	6.11	0.53	0.0888	0.215	2	2	6.6	6.44	6.75	-0.32	0.218	0.394	2	2	6.5	6	6.87	-0.87	0.00389	0.0312	2	2	106.884	87.2248	85.3345	47.9131	130.435	111.382	Promoter (1-2kb)	14	63145151	63179578	34428	2	14137	uc007uhj.3	1083	ENSMUSG00000021273	Fdft1	farnesyl diphosphate farnesyl transferase 1
chr14	63207052	63207393	342	*	5.27	5.57	4.91	0.66	0.0688	0.181	2	2	5.16	5.37	4.91	0.46	0.215	0.39	2	0	4.92	4.81	5.03	-0.22	0.538	0.737	2	0	61.88	30.6465	27.0573	30.9117	40.1338	27.2773	Intron (uc007uhn.2/14463, intron 2 of 6)	14	63182636	63193525	10890	2	382913	uc011zni.1	-13527	ENSMUSG00000035121	Neil2	nei like 2 (E. coli)
chr14	63245152	63245882	731	*	6.15	6.41	5.84	0.57	0.0416	0.128	2	2	6.24	6.21	6.26	-0.04	0.908	0.95	2	2	6.09	5.73	6.38	-0.64	0.0163	0.0843	2	2	95.6327	70.7228	62.4399	47.9131	95.3178	76.1492	Promoter (<=1kb)	14	63198914	63245271	46358	2	14463	uc007uhn.2	0	ENSMUSG00000021944	Gata4	GATA binding protein 4
chr14	63255646	63256335	690	*	6.62	6.86	6.34	0.52	0.0339	0.111	2	2	6.62	6.66	6.57	0.09	0.702	0.822	2	2	6.48	6.23	6.69	-0.46	0.0529	0.183	2	2	122.822	103.727	81.1718	74.9608	115.385	97.7437	Intron (uc007uhp.1/14463, intron 1 of 1)	14	63198914	63245271	46358	2	14463	uc007uho.2	-10375	ENSMUSG00000021944	Gata4	GATA binding protein 4
chr14	63325933	63326382	450	*	5.59	5.65	5.52	0.14	0.626	0.769	0	2	5.83	5.46	6.12	-0.66	0.0528	0.15	0	2	5.88	5.41	6.24	-0.82	0.00803	0.0521	2	2	57.1921	41.255	42.6672	45.5947	96.572	59.1009	Distal Intergenic	14	63240536	63271692	31157	2	14463	uc007uhp.1	-54241	ENSMUSG00000021944	Gata4	GATA binding protein 4
chr14	63358064	63358281	218	*	4.96	4.8	5.1	-0.3	0.389	0.574	0	2	4.54	4.61	4.48	0.13	0.818	0.897	0	0	4.81	5	4.59	0.41	0.243	0.471	2	0	16.8764	37.7188	35.3826	30.9117	22.5753	27.2773	Distal Intergenic	14	63372837	63417187	44351	2	12143	uc007uhq.1	58906	ENSMUSG00000014453	Blk	B lymphoid kinase
chr14	63372537	63372819	283	*	5.74	5.97	5.46	0.51	0.08	0.2	2	2	5.51	5.77	5.19	0.58	0.0521	0.148	2	2	5.33	5.36	5.3	0.05	0.884	0.945	2	2	56.2545	66.0079	47.8706	37.094	45.1506	36.3698	Downstream (<1kb)	14	63372837	63417187	44351	2	12143	uc007uhq.1	44368	ENSMUSG00000014453	Blk	B lymphoid kinase
chr14	63381913	63382284	372	*	5.86	5.44	6.19	-0.75	0.0203	0.078	2	2	5.4	5.25	5.54	-0.29	0.341	0.529	2	2	5.89	6.09	5.65	0.43	0.161	0.368	2	2	45.0036	40.0762	85.3345	55.641	53.9298	50.0084	Intron (uc007uhq.1/12143, intron 6 of 12)	14	63372837	63417187	44351	2	12143	uc007uhq.1	34903	ENSMUSG00000014453	Blk	B lymphoid kinase
chr14	63436298	63436660	363	*	5.18	5.48	4.82	0.66	0.0919	0.22	2	0	5.17	5.28	5.06	0.22	0.611	0.757	2	0	4.96	4.71	5.18	-0.47	0.136	0.333	0	0	28.1273	58.9357	31.2199	23.1838	33.8629	40.916	Promoter (<=1kb)	14	63436394	63465502	29109	1	219148	uc007uhr.2	0	ENSMUSG00000035095	Fam167a	family with sequence similarity 167, member A
chr14	63535051	63535250	200	*	4.4	4.42	4.39	0.03	0.914	0.954	0	2	4.57	4.22	4.85	-0.62	0.0847	0.208	0	2	4.66	4.28	4.96	-0.68	0.0468	0.169	2	2	20.6267	21.2168	21.8539	18.547	32.6087	31.8235	Intron (uc007uht.1/210376, intron 4 of 9)	14	63523610	63543953	20344	2	210376	uc007uht.1	8703	ENSMUSG00000035078	Mtmr9	myotubularin related protein 9
chr14	63543566	63544106	541	*	6.59	6.38	6.77	-0.38	0.155	0.313	2	2	6.33	6.19	6.46	-0.27	0.313	0.5	2	2	6.62	6.66	6.58	0.09	0.757	0.877	2	2	80.6315	82.5099	120.717	89.6439	112.876	84.1051	Promoter (<=1kb)	14	63523610	63543953	20344	2	210376	uc007uht.1	0	ENSMUSG00000035078	Mtmr9	myotubularin related protein 9
chr14	63606354	63607263	910	*	6.27	6.35	6.2	0.15	0.562	0.72	2	2	6.21	6.15	6.27	-0.12	0.623	0.767	2	0	6.25	6.09	6.39	-0.3	0.215	0.438	2	0	73.1309	86.0461	78.0498	63.3689	85.2844	87.5147	Promoter (<=1kb)	14	63606530	63820410	213881	1	219149	uc007uhu.2	0	ENSMUSG00000035067	Xkr6	X-linked Kx blood group related 6
chr14	63681535	63681881	347	*	5.61	4.13	6.32	-2.19	1.49e-10	3.24e-08	0	2	4.66	3.94	5.14	-1.21	0.00234	0.016	0	0	5.82	6.22	5.26	0.96	0.00048	0.00727	2	0	22.5018	11.7871	77.0092	77.2792	45.1506	34.0966	Intron (uc007uhu.2/219149, intron 1 of 2)	14	63727189	63727267	79	1	100124452	uc011znj.1	-45308	ENSMUSG00000076049	Mir598	microRNA 598
chr14	63759857	63760135	279	*	5.34	4.56	5.84	-1.29	5.37e-05	0.00102	2	2	4.46	4.36	4.55	-0.19	0.605	0.753	2	0	5.3	5.74	4.67	1.07	0.000452	0.00699	2	0	22.5018	23.5743	52.0332	58.7322	27.592	25.0042	Intron (uc007uhu.2/219149, intron 1 of 2)	14	63727189	63727267	79	1	100124452	uc011znj.1	32668	ENSMUSG00000076049	Mir598	microRNA 598
chr14	63795216	63795686	471	*	5.39	4.97	5.72	-0.76	0.0232	0.0855	0	2	5.32	4.77	5.72	-0.95	0.00638	0.0331	0	2	5.73	5.62	5.83	-0.21	0.449	0.668	2	2	37.503	23.5743	54.1145	47.9131	67.7258	50.0084	Intron (uc007uhu.2/219149, intron 1 of 2)	14	63860312	63919859	59548	1	72400	uc007uhx.2	-64626	ENSMUSG00000021958	Pinx1	PIN2/TERF1 interacting, telomerase inhibitor 1
chr14	63860747	63861044	298	*	4.52	4.05	4.87	-0.82	0.0507	0.147	0	2	4.37	3.85	4.75	-0.89	0.0335	0.108	0	0	4.82	4.77	4.86	-0.1	0.75	0.873	2	0	20.6267	11.7871	33.3013	23.1838	35.1171	25.0042	Promoter (<=1kb)	14	63860312	63919859	59548	1	72400	uc007uhx.2	435	ENSMUSG00000021958	Pinx1	PIN2/TERF1 interacting, telomerase inhibitor 1
chr14	63869793	63869997	205	*	4.44	4.37	4.51	-0.14	0.659	0.792	0	2	4.23	4.17	4.28	-0.11	0.79	0.881	0	0	4.4	4.41	4.4	0.01	0.936	0.97	2	0	16.8764	23.5743	20.8133	23.1838	28.8462	14.7752	Intron (uc007uhx.2/72400, intron 4 of 6)	14	63860312	63919859	59548	1	72400	uc007uhx.2	9481	ENSMUSG00000021958	Pinx1	PIN2/TERF1 interacting, telomerase inhibitor 1
chr14	63872422	63872702	281	*	4.97	5.13	4.77	0.36	0.284	0.468	0	2	4.7	4.94	4.42	0.52	0.133	0.283	0	0	4.6	4.67	4.53	0.14	0.672	0.826	2	0	35.6279	33.004	24.9759	27.8205	25.0836	22.7311	Intron (uc007uhx.2/72400, intron 5 of 6)	14	63860312	63919859	59548	1	72400	uc007uhx.2	12110	ENSMUSG00000021958	Pinx1	PIN2/TERF1 interacting, telomerase inhibitor 1
chr14	63872957	63873172	216	*	4.4	4.07	4.67	-0.6	0.106	0.242	0	2	3.88	3.88	3.89	-0.01	0.933	0.965	0	0	4.32	4.57	4.01	0.56	0.14	0.339	2	0	14.0636	18.8594	22.8946	26.2749	15.0502	18.1849	Intron (uc007uhx.2/72400, intron 5 of 6)	14	63860312	63919859	59548	1	72400	uc007uhx.2	12645	ENSMUSG00000021958	Pinx1	PIN2/TERF1 interacting, telomerase inhibitor 1
chr14	63891779	63892111	333	*	5.22	4.63	5.64	-1.01	0.00164	0.013	2	2	4.59	4.43	4.73	-0.29	0.395	0.58	2	0	5.23	5.54	4.85	0.69	0.0247	0.111	2	0	22.5018	25.9317	49.9519	46.3675	27.592	31.8235	Intron (uc007uhx.2/72400, intron 6 of 6)	14	63860312	63919859	59548	1	72400	uc007uhx.2	31467	ENSMUSG00000021958	Pinx1	PIN2/TERF1 interacting, telomerase inhibitor 1
chr14	63940785	63941196	412	*	5.99	6.17	5.79	0.38	0.154	0.313	2	2	5.63	5.98	5.17	0.8	0.00527	0.0289	2	0	5.5	5.68	5.29	0.39	0.197	0.416	2	0	75.006	66.0079	60.3585	46.3675	38.8796	42.0525	Promoter (2-3kb)	14	63943706	63950732	7027	1	20680	uc007uhy.1	-2510	ENSMUSG00000063060	Sox7	SRY (sex determining region Y)-box 7
chr14	63943333	63943872	540	*	7.27	7.26	7.28	-0.03	0.922	0.959	2	2	6.99	7.06	6.92	0.14	0.553	0.713	2	2	7.11	7.18	7.04	0.14	0.496	0.705	2	2	166.888	132.016	142.571	157.65	144.231	127.294	Promoter (<=1kb)	14	63943706	63950732	7027	1	20680	uc007uhy.1	0	ENSMUSG00000063060	Sox7	SRY (sex determining region Y)-box 7
chr14	64047523	64047739	217	*	4.15	3.75	4.46	-0.71	0.0769	0.195	0	2	4.01	3.56	4.35	-0.8	0.0657	0.174	0	0	4.41	4.36	4.47	-0.11	0.789	0.895	2	0	7.5006	18.8594	20.8133	21.6382	27.592	18.1849	Distal Intergenic	14	64075443	64085389	9947	2	71037	uc007uib.1	37650	ENSMUSG00000034623	Prss55	protease, serine 55
chr14	64049277	64049545	269	*	4.84	4.42	5.17	-0.75	0.0439	0.133	0	2	4.42	4.22	4.6	-0.37	0.341	0.528	0	0	4.9	5.06	4.71	0.35	0.337	0.57	2	0	20.6267	21.2168	41.6266	27.8205	32.6087	21.5945	Distal Intergenic	14	64075443	64085389	9947	2	71037	uc007uib.1	35844	ENSMUSG00000034623	Prss55	protease, serine 55
chr14	64069958	64070158	201	*	4.2	3.75	4.55	-0.79	0.0709	0.185	0	2	4.08	3.55	4.47	-0.92	0.0374	0.117	0	0	4.52	4.44	4.59	-0.15	0.644	0.809	2	0	16.8764	9.4297	24.9759	20.0926	20.0669	29.5504	Distal Intergenic	14	64075443	64085389	9947	2	71037	uc007uib.1	15231	ENSMUSG00000034623	Prss55	protease, serine 55
chr14	64070835	64071074	240	*	4.81	4.51	5.06	-0.54	0.123	0.268	0	2	4.92	4.32	5.35	-1.03	0.00296	0.0191	0	2	5.23	4.95	5.46	-0.51	0.0901	0.258	2	2	23.4394	21.2168	33.3013	30.9117	38.8796	52.2815	Distal Intergenic	14	64075443	64085389	9947	2	71037	uc007uib.1	14315	ENSMUSG00000034623	Prss55	protease, serine 55
chr14	64125801	64126136	336	*	4.5	4.35	4.63	-0.28	0.416	0.598	0	2	4.7	4.16	5.09	-0.93	0.00812	0.0393	0	0	4.91	4.53	5.21	-0.68	0.0448	0.164	2	0	18.7515	21.2168	20.8133	27.0477	37.6255	38.6429	Intron (uc007uif.1/uc007uif.1, intron 2 of 3)	14	64104323	64113751	9429	1	73382	uc007uie.1	21478	ENSMUSG00000021966	Prss52	protease, serine 52
chr14	64139415	64139733	319	*	4.64	5.01	4.15	0.86	0.0305	0.104	2	0	4.82	4.81	4.83	-0.02	0.979	0.989	2	0	4.57	4.04	4.95	-0.91	0.0227	0.105	0	0	39.3782	23.5743	12.488	21.6382	37.6255	26.1408	Intron (uc007uig.2/110265, intron 5 of 5)	14	64104323	64113751	9429	1	73382	uc007uie.1	35092	ENSMUSG00000021966	Prss52	protease, serine 52
chr14	64199481	64200054	574	*	5.19	5.83	4.01	1.82	1.24e-07	8.9e-06	2	0	5.51	5.64	5.37	0.26	0.526	0.692	2	0	4.91	3.9	5.49	-1.59	0.000786	0.0102	0	0	61.88	49.5059	18.732	12.3647	70.2342	22.7311	Intron (uc007uig.2/110265, intron 5 of 5)	14	64104323	64113751	9429	1	73382	uc007uie.1	95158	ENSMUSG00000021966	Prss52	protease, serine 52
chr14	64264177	64264395	219	*	4.41	4.54	4.27	0.27	0.46	0.637	0	2	4.27	4.35	4.2	0.15	0.671	0.801	0	0	4.24	4.17	4.32	-0.15	0.738	0.866	2	0	24.377	21.2168	18.732	18.547	26.3378	14.7752	Intron (uc007uig.2/110265, intron 3 of 5)	14	64122621	64416956	294336	2	110265	uc007uig.2	152561	ENSMUSG00000054733	Msra	methionine sulfoxide reductase A
chr14	64309981	64310192	212	*	4.64	4.57	4.7	-0.13	0.75	0.854	2	0	4.63	4.38	4.85	-0.48	0.24	0.418	2	0	4.8	4.6	4.97	-0.37	0.316	0.55	0	0	30.0024	16.502	20.8133	29.3661	36.3713	28.4139	Intron (uc007uig.2/110265, intron 2 of 5)	14	64122621	64416956	294336	2	110265	uc007uig.2	106764	ENSMUSG00000054733	Msra	methionine sulfoxide reductase A
chr14	64374455	64374821	367	*	5.25	5.25	5.26	-0.01	0.944	0.971	2	2	5	5.05	4.95	0.1	0.749	0.854	2	0	5.11	5.15	5.07	0.08	0.841	0.924	2	0	50.6291	23.5743	43.7079	30.1389	37.6255	31.8235	Intron (uc007uig.2/110265, intron 1 of 5)	14	64122621	64416956	294336	2	110265	uc007uig.2	42135	ENSMUSG00000054733	Msra	methionine sulfoxide reductase A
chr14	64440436	64441078	643	*	5.85	5.86	5.84	0.02	0.914	0.955	0	2	6.04	5.66	6.34	-0.68	0.0143	0.0595	0	0	6.14	5.73	6.46	-0.73	0.0033	0.0279	2	0	63.7551	49.5059	56.1959	54.0954	84.0302	97.7437	Promoter (<=1kb)	14	64122621	64441026	318406	2	110265	uc007uih.2	0	ENSMUSG00000054733	Msra	methionine sulfoxide reductase A
chr14	64453833	64454102	270	*	4.75	4.64	4.85	-0.21	0.55	0.711	2	2	4.7	4.44	4.92	-0.47	0.182	0.35	2	0	4.9	4.75	5.03	-0.29	0.379	0.608	2	0	26.2521	22.3955	27.0573	28.5933	30.1004	37.5063	Promoter (1-2kb)	14	64122621	64455903	333283	2	110265	uc007uij.2	1801	ENSMUSG00000054733	Msra	methionine sulfoxide reductase A
chr14	64627107	64627322	216	*	4.44	4.13	4.69	-0.55	0.177	0.343	0	2	4.35	3.94	4.67	-0.73	0.0551	0.155	0	0	4.69	4.58	4.78	-0.2	0.513	0.717	2	0	13.1261	21.2168	31.2199	18.547	25.0836	31.8235	Distal Intergenic	14	64652531	64806296	153766	1	16554	uc007uim.1	-25209	ENSMUSG00000060012	Kif13b	kinesin family member 13B
chr14	64632363	64632715	353	*	5.31	5.5	5.09	0.41	0.176	0.342	0	2	5.28	5.31	5.25	0.05	0.825	0.901	0	0	5.19	4.99	5.37	-0.38	0.226	0.45	2	0	49.6915	38.8975	33.3013	32.4573	48.9131	36.3698	Distal Intergenic	14	64652531	64806296	153766	1	16554	uc007uim.1	-19816	ENSMUSG00000060012	Kif13b	kinesin family member 13B
chr14	64634130	64634580	451	*	5.54	5.74	5.32	0.42	0.154	0.312	2	0	5.52	5.54	5.49	0.05	0.831	0.905	2	0	5.43	5.22	5.61	-0.39	0.182	0.397	0	0	57.1921	47.1485	44.7486	32.4573	55.184	45.4622	Distal Intergenic	14	64652531	64806296	153766	1	16554	uc007uim.1	-17951	ENSMUSG00000060012	Kif13b	kinesin family member 13B
chr14	64652276	64653021	746	*	6.25	6.54	5.88	0.66	0.0109	0.0501	2	2	6.56	6.35	6.74	-0.4	0.1	0.233	2	2	6.42	5.78	6.86	-1.08	4.72e-06	0.000256	2	2	97.5078	84.8673	61.3992	52.5499	122.91	117.065	Promoter (<=1kb)	14	64652531	64806296	153766	1	16554	uc007uim.1	0	ENSMUSG00000060012	Kif13b	kinesin family member 13B
chr14	64725357	64725714	358	*	5.15	5.38	4.88	0.5	0.129	0.277	2	2	5.01	5.18	4.83	0.36	0.288	0.473	2	0	4.86	4.78	4.94	-0.16	0.626	0.797	2	0	36.5654	44.7911	29.1386	27.8205	35.1171	28.4139	Intron (uc007uim.1/16554, intron 8 of 39)	14	64765003	64806296	41294	1	16554	uc007uin.1	-39289	ENSMUSG00000060012	Kif13b	kinesin family member 13B
chr14	64855282	64855560	279	*	4.34	5.01	3.03	1.98	1.45e-05	0.000376	2	0	4.19	4.82	3.04	1.78	0.000753	0.00694	2	0	3.05	2.93	3.16	-0.23	0.647	0.811	0	0	43.1285	20.0381	7.28465	8.50071	2.50836	15.9118	Intron (uc007uip.1/219150, intron 3 of 8)	14	64811601	64897126	85526	2	219150	uc007uip.1	41566	ENSMUSG00000021972	Hmbox1	homeobox containing 1
chr14	64876426	64876810	385	*	4.93	4.39	5.32	-0.93	0.0078	0.0393	0	2	4.82	4.19	5.26	-1.07	0.00243	0.0165	0	2	5.3	5.22	5.38	-0.16	0.565	0.757	2	2	15.0012	25.9317	41.6266	35.5484	45.1506	40.916	Intron (uc007uip.1/219150, intron 2 of 8)	14	64811601	64897126	85526	2	219150	uc007uip.1	20316	ENSMUSG00000021972	Hmbox1	homeobox containing 1
chr14	64949540	64950412	873	*	7.33	7.2	7.45	-0.25	0.396	0.58	2	2	7.36	7	7.64	-0.64	0.0226	0.0822	2	2	7.57	7.35	7.76	-0.41	0.0475	0.17	2	2	174.389	113.156	185.238	152.24	210.703	236.403	Promoter (<=1kb)	14	64811601	64949847	138247	2	219150	uc007uiq.1	0	ENSMUSG00000021972	Hmbox1	homeobox containing 1
chr14	65026212	65026463	252	*	4.91	4.66	5.11	-0.45	0.243	0.423	2	2	4.26	4.47	4.02	0.44	0.284	0.468	2	0	4.64	5.01	4.14	0.87	0.0259	0.115	2	0	31.8776	17.6807	24.9759	41.7308	12.5418	23.8677	Exon (uc007uiv.1/210925, exon 11 of 14)	14	65052059	65098106	46048	2	54616	uc007uix.2	71643	ENSMUSG00000021978	Extl3	exostoses (multiple)-like 3
chr14	65069311	65069601	291	*	5.14	5.01	5.26	-0.25	0.411	0.593	2	2	5.16	4.81	5.45	-0.63	0.0418	0.127	2	2	5.37	5.16	5.56	-0.41	0.166	0.375	2	2	30.0024	33.004	35.3826	38.6396	47.6589	50.0084	Intron (uc007uix.2/54616, intron 3 of 6)	14	65052059	65098106	46048	2	54616	uc007uix.2	28505	ENSMUSG00000021978	Extl3	exostoses (multiple)-like 3
chr14	65097370	65098451	1082	*	7.49	7.37	7.6	-0.23	0.369	0.554	2	2	7.36	7.17	7.52	-0.35	0.17	0.334	2	2	7.57	7.5	7.64	-0.14	0.425	0.647	2	2	188.453	134.373	190.442	183.924	200.669	211.399	Promoter (<=1kb)	14	65052059	65098106	46048	2	54616	uc007uix.2	0	ENSMUSG00000021978	Extl3	exostoses (multiple)-like 3
chr14	65149765	65150292	528	*	6.74	6.46	6.98	-0.52	0.0432	0.132	2	2	6.74	6.26	7.1	-0.84	0.000999	0.00855	2	2	7.06	6.87	7.22	-0.35	0.138	0.335	2	2	91.8824	80.1525	133.205	109.736	171.823	136.387	Distal Intergenic	14	65052059	65098106	46048	2	54616	uc007uix.2	-51659	ENSMUSG00000021978	Extl3	exostoses (multiple)-like 3
chr14	65170051	65170284	234	*	4.71	4.47	4.91	-0.44	0.231	0.409	2	2	4.33	4.27	4.39	-0.12	0.736	0.845	2	0	4.67	4.81	4.51	0.3	0.424	0.646	2	0	15.0012	28.2891	33.3013	24.7293	28.8462	18.1849	Distal Intergenic	14	65052059	65098106	46048	2	54616	uc007uix.2	-71945	ENSMUSG00000021978	Extl3	exostoses (multiple)-like 3
chr14	65261841	65262636	796	*	6.3	6.3	6.29	0.01	0.988	0.994	2	2	6.18	6.11	6.24	-0.14	0.62	0.764	2	0	6.28	6.18	6.36	-0.18	0.569	0.759	2	0	60.0048	94.297	59.3179	91.1894	90.3011	79.5588	Promoter (<=1kb)	14	65192441	65262463	70023	2	14365	uc007ujb.2	0	ENSMUSG00000007989	Fzd3	frizzled class receptor 3
chr14	65328016	65328277	262	*	5.1	5.36	4.79	0.57	0.0793	0.199	2	2	4.86	5.16	4.48	0.69	0.0447	0.133	2	0	4.64	4.68	4.59	0.09	0.877	0.941	2	0	45.0036	35.3614	33.3013	20.0926	22.5753	27.2773	Intron (uc007ujf.1/uc007ujf.1, intron 1 of 1)	14	65358676	65398930	40255	1	380912	uc007ujg.2	-30399	ENSMUSG00000034522	Zfp395	zinc finger protein 395
chr14	65331672	65332283	612	*	5.93	6.42	5.19	1.23	1.44e-05	0.000374	2	2	6.05	6.23	5.85	0.38	0.186	0.354	2	0	5.59	5.09	5.96	-0.88	0.00476	0.036	2	0	90.0072	77.7951	39.5452	30.9117	77.7593	51.145	Intron (uc007ujf.1/uc007ujf.1, intron 1 of 1)	14	65358676	65398930	40255	1	380912	uc007ujg.2	-26393	ENSMUSG00000034522	Zfp395	zinc finger protein 395
chr14	65343224	65344268	1045	*	7.49	7.62	7.36	0.26	0.261	0.444	2	2	7.6	7.42	7.76	-0.34	0.163	0.324	2	2	7.6	7.25	7.88	-0.62	0.00294	0.0258	2	2	213.767	169.735	166.506	149.922	264.632	220.492	Distal Intergenic	14	65358676	65398930	40255	1	380912	uc007ujg.2	-14408	ENSMUSG00000034522	Zfp395	zinc finger protein 395
chr14	65358306	65359153	848	*	6.41	6.83	5.82	1.01	0.000248	0.00324	2	2	6.75	6.63	6.86	-0.23	0.391	0.576	2	2	6.48	5.71	6.97	-1.26	6.81e-08	1.06e-05	2	2	127.51	94.297	53.0739	55.641	125.418	134.113	Promoter (<=1kb)	14	65358676	65398930	40255	1	380912	uc007ujg.2	0	ENSMUSG00000034522	Zfp395	zinc finger protein 395
chr14	65374823	65375174	352	*	5.58	5.79	5.32	0.47	0.199	0.37	2	0	5.38	5.6	5.13	0.47	0.199	0.37	2	0	5.23	5.22	5.24	-0.03	0.967	0.985	0	0	73.1309	35.3614	32.2606	44.8219	35.1171	43.1891	Intron (uc007ujg.2/380912, intron 1 of 9)	14	65358676	65398930	40255	1	380912	uc007ujg.2	16147	ENSMUSG00000034522	Zfp395	zinc finger protein 395
chr14	65376558	65376864	307	*	5.55	6.06	4.76	1.3	8.99e-05	0.00152	2	2	5.57	5.86	5.21	0.65	0.048	0.14	2	0	5.03	4.66	5.33	-0.67	0.0348	0.139	2	0	79.6939	50.6847	29.1386	23.1838	35.1171	47.7353	Intron (uc007ujg.2/380912, intron 1 of 9)	14	65358676	65398930	40255	1	380912	uc007ujg.2	17882	ENSMUSG00000034522	Zfp395	zinc finger protein 395
chr14	65378567	65378937	371	*	5.57	6.12	4.69	1.43	5.69e-06	0.000183	2	0	5.82	5.92	5.72	0.2	0.605	0.753	2	0	5.34	4.58	5.84	-1.25	0.00103	0.0123	0	0	77.8188	57.7569	24.9759	24.7293	36.3713	81.832	Intron (uc007ujg.2/380912, intron 1 of 9)	14	65358676	65398930	40255	1	380912	uc007ujg.2	19891	ENSMUSG00000034522	Zfp395	zinc finger protein 395
chr14	65380472	65380733	262	*	4.65	5.2	3.73	1.47	0.00019	0.00265	2	0	4.79	5	4.55	0.45	0.18	0.347	2	0	4.24	3.63	4.67	-1.04	0.00845	0.0538	0	0	41.2533	30.6465	18.732	6.95513	26.3378	26.1408	Intron (uc007ujg.2/380912, intron 1 of 9)	14	65358676	65398930	40255	1	380912	uc007ujg.2	21796	ENSMUSG00000034522	Zfp395	zinc finger protein 395
chr14	65388918	65389423	506	*	5.61	5.91	5.23	0.68	0.0244	0.0887	2	2	5.71	5.71	5.7	0.01	0.98	0.99	2	0	5.51	5.12	5.82	-0.69	0.0423	0.158	2	0	60.9424	56.5782	31.2199	40.958	41.388	75.0126	Intron (uc007ujg.2/380912, intron 4 of 9)	14	65358676	65398930	40255	1	380912	uc007ujg.2	30242	ENSMUSG00000034522	Zfp395	zinc finger protein 395
chr14	65416883	65417095	213	*	4.38	2.4	5.19	-2.79	2.87e-09	3.91e-07	0	2	3.18	2.21	3.75	-1.55	0.00697	0.0352	0	0	4.6	5.09	3.87	1.22	0.00134	0.0148	2	0	5.62545	4.71485	39.5452	30.9117	18.8127	11.3655	Intron (uc007uji.2/18155, intron 1 of 3)	14	65400673	65425472	24800	2	18155	uc007uji.2	8377	ENSMUSG00000045731	Pnoc	prepronociceptin
chr14	65451832	65452072	241	*	3.97	2.96	4.56	-1.6	0.00178	0.0138	0	2	3.63	2.77	4.17	-1.4	0.0277	0.0948	0	0	4.38	4.46	4.29	0.17	0.628	0.798	2	0	14.0636	1.17871	20.8133	24.7293	30.1004	10.229	Distal Intergenic	14	65400673	65425472	24800	2	18155	uc007ujj.2	-26360	ENSMUSG00000045731	Pnoc	prepronociceptin
chr14	65592845	65593285	441	*	5.7	5.42	5.93	-0.52	0.217	0.392	2	0	5.8	5.22	6.21	-0.99	0.00118	0.00967	2	2	6.1	5.83	6.33	-0.5	0.143	0.343	0	2	50.6291	33.004	81.1718	37.094	81.5218	84.1051	Promoter (<=1kb)	14	65530446	65593112	62667	2	74195	uc007ujk.2	0	ENSMUSG00000022031	Elp3	elongator acetyltransferase complex subunit 3
chr14	65666172	65666423	252	*	4.68	4.45	4.87	-0.42	0.263	0.446	0	2	4.71	4.26	5.05	-0.79	0.0334	0.108	0	0	4.98	4.77	5.17	-0.4	0.221	0.445	2	0	16.8764	25.9317	33.3013	23.1838	27.592	46.5988	Promoter (<=1kb)	14	65666403	65744943	78541	1	71145	uc007ujm.2	0	ENSMUSG00000022032	Scara5	scavenger receptor class A, member 5
chr14	65833697	65834288	592	*	6.31	6.19	6.41	-0.22	0.485	0.658	2	2	6.43	5.99	6.77	-0.77	0.00206	0.0146	2	2	6.63	6.31	6.88	-0.57	0.0318	0.132	2	2	76.8812	66.0079	99.9038	64.9145	127.927	115.929	Promoter (<=1kb)	14	65819027	65833969	14943	2	71988	uc007ujp.2	0	ENSMUSG00000022034	Esco2	establishment of sister chromatid cohesion N-acetyltransferase 2
chr14	65855347	65855650	304	*	5.28	5.43	5.11	0.31	0.334	0.52	0	2	5.2	5.23	5.17	0.06	0.87	0.929	0	2	5.15	5.01	5.29	-0.28	0.379	0.608	2	2	39.3782	44.7911	31.2199	35.5484	35.1171	45.4622	Intron (uc007ujq.1/67179, intron 5 of 8)	14	65837302	65866604	29303	1	67179	uc007ujq.1	18045	ENSMUSG00000022035	Ccdc25	coiled-coil domain containing 25
chr14	65864075	65864472	398	*	5.62	5.81	5.39	0.43	0.153	0.311	2	2	5.26	5.62	4.79	0.83	0.0292	0.0985	2	0	5.11	5.28	4.91	0.37	0.301	0.535	2	0	48.7539	61.2931	43.7079	37.094	43.8964	18.1849	Intron (uc007ujq.1/67179, intron 8 of 8)	14	65837302	65866604	29303	1	67179	uc007ujq.1	26773	ENSMUSG00000022035	Ccdc25	coiled-coil domain containing 25
chr14	65871461	65871732	272	*	5.07	5.05	5.09	-0.04	0.943	0.97	2	2	5.05	4.85	5.22	-0.36	0.328	0.515	2	2	5.17	4.99	5.33	-0.35	0.268	0.499	2	2	41.2533	23.5743	30.1793	35.5484	40.1338	43.1891	Distal Intergenic	14	65837302	65866604	29303	1	67179	uc007ujq.1	34159	ENSMUSG00000022035	Ccdc25	coiled-coil domain containing 25
chr14	65873191	65873680	490	*	5.27	5.62	4.8	0.83	0.0111	0.0506	2	0	5.35	5.43	5.27	0.16	0.619	0.763	2	0	5.08	4.69	5.38	-0.69	0.0278	0.12	0	0	42.1909	54.2208	31.2199	22.411	46.4047	39.7794	Distal Intergenic	14	65837302	65866604	29303	1	67179	uc007ujq.1	35889	ENSMUSG00000022035	Ccdc25	coiled-coil domain containing 25
chr14	65889614	65890968	1355	*	7.19	7.47	6.84	0.62	0.0521	0.15	2	2	7.24	7.27	7.2	0.07	0.806	0.891	2	0	7.06	6.74	7.32	-0.58	0.0133	0.0732	2	0	221.268	124.944	97.8224	123.647	156.773	172.756	Distal Intergenic	14	65837302	65866604	29303	1	67179	uc007ujq.1	52312	ENSMUSG00000022035	Ccdc25	coiled-coil domain containing 25
chr14	65968291	65969051	761	*	6.63	6.8	6.44	0.36	0.131	0.28	2	2	6.58	6.6	6.55	0.05	0.848	0.916	2	0	6.51	6.33	6.67	-0.34	0.139	0.337	2	0	107.821	109.62	90.5378	76.5064	99.0804	111.382	Promoter (<=1kb)	14	65968483	65981548	13066	1	12759	uc007ujs.3	0	ENSMUSG00000022037	Clu	clusterin
chr14	65970385	65970941	557	*	5.93	6.25	5.52	0.73	0.00928	0.0446	2	0	6	6.05	5.95	0.1	0.687	0.812	2	0	5.78	5.41	6.07	-0.66	0.0138	0.0751	0	0	82.5066	66.0079	48.9112	39.4124	71.4884	67.0567	Promoter (1-2kb)	14	65968483	65981548	13066	1	12759	uc007ujs.3	1902	ENSMUSG00000022037	Clu	clusterin
chr14	65977782	65978161	380	*	5.54	5.99	4.88	1.11	0.00024	0.00316	2	0	5.5	5.79	5.13	0.66	0.0267	0.0923	2	0	5.03	4.77	5.25	-0.48	0.129	0.322	0	0	58.1297	66.0079	28.0979	28.5933	37.6255	40.916	Intron (uc007ujs.3/12759, intron 6 of 8)	14	65968483	65981548	13066	1	12759	uc007ujs.3	9299	ENSMUSG00000022037	Clu	clusterin
chr14	65982733	65983004	272	*	4.9	5.34	4.25	1.09	0.00259	0.0179	2	0	4.97	5.14	4.76	0.38	0.262	0.444	2	0	4.56	4.15	4.88	-0.73	0.0374	0.146	0	0	49.6915	29.4678	19.7726	17.0014	31.3546	29.5504	Distal Intergenic	14	65968483	65981548	13066	1	12759	uc007ujs.3	14250	ENSMUSG00000022037	Clu	clusterin
chr14	66004739	66005338	600	*	5.69	5.96	5.35	0.61	0.047	0.139	2	0	5.87	5.76	5.97	-0.21	0.58	0.735	2	0	5.73	5.25	6.08	-0.84	0.00882	0.0554	0	0	73.1309	48.3272	38.5046	40.1852	87.7927	52.2815	Intron (uc007ujt.1/268756, intron 3 of 11)	14	65986787	66009210	22424	2	268756	uc007ujt.1	3872	ENSMUSG00000034450	Gulo	gulonolactone (L-) oxidase
chr14	66009093	66009348	256	*	4.84	5.21	4.35	0.86	0.0142	0.0605	2	0	5.22	5.01	5.41	-0.39	0.248	0.427	2	0	5.02	4.25	5.53	-1.28	0.000233	0.00433	0	0	39.3782	33.004	17.6913	21.6382	56.4382	38.6429	Promoter (<=1kb)	14	65986787	66009210	22424	2	268756	uc007ujt.1	0	ENSMUSG00000034450	Gulo	gulonolactone (L-) oxidase
chr14	66111213	66111870	658	*	5.71	6.1	5.19	0.91	0.00541	0.0303	2	0	5.98	5.9	6.05	-0.14	0.62	0.764	2	0	5.72	5.08	6.16	-1.08	0.000484	0.00732	0	0	75.006	58.9357	45.7892	24.7293	75.2509	72.7395	Promoter (<=1kb)	14	66084372	66112386	28015	2	13850	uc033grp.1	516	ENSMUSG00000022040	Ephx2	epoxide hydrolase 2, cytoplasmic
chr14	66124314	66124743	430	*	5.48	5.69	5.24	0.45	0.155	0.313	2	2	5.57	5.49	5.64	-0.15	0.668	0.799	2	0	5.48	5.14	5.76	-0.62	0.0522	0.182	2	0	56.2545	44.7911	31.2199	41.7308	65.2175	46.5988	Promoter (<=1kb)	14	66084372	66124522	40151	2	13850	uc007ujv.2	0	ENSMUSG00000022040	Ephx2	epoxide hydrolase 2, cytoplasmic
chr14	66139637	66139908	272	*	4.65	5.15	3.88	1.27	0.000671	0.00677	2	0	4.79	4.96	4.6	0.36	0.303	0.489	2	0	4.32	3.78	4.72	-0.94	0.0188	0.093	0	0	41.2533	28.2891	14.5693	13.9103	33.8629	20.458	Promoter (1-2kb)	14	66140960	66152948	11989	1	110902	uc007ujx.1	-1052	ENSMUSG00000022041	Chrna2	cholinergic receptor, nicotinic, alpha polypeptide 2 (neuronal)
chr14	66175774	66175998	225	*	4.81	4.79	4.84	-0.05	0.837	0.909	2	0	4.61	4.59	4.63	-0.04	0.905	0.949	2	0	4.74	4.73	4.75	-0.01	0.979	0.99	0	0	28.1273	25.9317	18.732	36.3212	22.5753	32.9601	Intron (uc011znr.1/19229, intron 9 of 29)	14	66153257	66170327	17071	2	19229	uc011znq.1	-5447	ENSMUSG00000059456	Ptk2b	PTK2 protein tyrosine kinase 2 beta
chr14	66182744	66182974	231	*	4.75	4.42	5.02	-0.6	0.127	0.273	2	2	4.67	4.22	5.01	-0.79	0.0351	0.112	2	0	5.03	4.92	5.13	-0.21	0.519	0.722	2	0	20.6267	21.2168	39.5452	23.1838	43.8964	28.4139	Intron (uc011znr.1/19229, intron 4 of 29)	14	66153257	66170327	17071	2	19229	uc011znq.1	-12417	ENSMUSG00000059456	Ptk2b	PTK2 protein tyrosine kinase 2 beta
chr14	66210029	66210370	342	*	4.21	3.75	4.56	-0.81	0.0717	0.186	0	2	3.96	3.55	4.27	-0.72	0.121	0.266	0	0	4.42	4.46	4.39	0.07	0.89	0.948	2	0	16.8764	9.4297	27.0573	18.547	25.0836	18.1849	Intron (uc011znr.1/19229, intron 1 of 29)	14	66153257	66213552	60296	2	19229	uc011znr.1	3182	ENSMUSG00000059456	Ptk2b	PTK2 protein tyrosine kinase 2 beta
chr14	66225466	66225725	260	*	4.68	4.7	4.66	0.04	0.945	0.972	0	2	4.35	4.5	4.17	0.33	0.465	0.642	0	0	4.43	4.55	4.29	0.27	0.509	0.715	2	0	17.8139	33.004	27.0573	21.6382	17.5585	22.7311	Intron (uc007ujy.2/19229, intron 1 of 29)	14	66153257	66213552	60296	2	19229	uc011znr.1	-11914	ENSMUSG00000059456	Ptk2b	PTK2 protein tyrosine kinase 2 beta
chr14	66266335	66266600	266	*	4.33	4.75	3.75	1.01	0.0148	0.0623	2	0	4.63	4.55	4.7	-0.15	0.657	0.791	2	0	4.35	3.64	4.82	-1.18	0.00288	0.0254	0	0	24.377	28.2891	10.4066	15.4558	28.8462	29.5504	Intron (uc007ujy.2/19229, intron 1 of 29)	14	66153257	66281052	127796	2	19229	uc007ujy.2	14452	ENSMUSG00000059456	Ptk2b	PTK2 protein tyrosine kinase 2 beta
chr14	66280369	66280561	193	*	4.45	4.93	3.72	1.22	0.00148	0.0121	2	0	4.62	4.74	4.5	0.23	0.498	0.669	2	0	4.2	3.61	4.62	-1.01	0.0145	0.0778	0	0	33.7527	25.9317	14.5693	10.8191	32.6087	18.1849	Promoter (<=1kb)	14	66153257	66281052	127796	2	19229	uc007ujy.2	491	ENSMUSG00000059456	Ptk2b	PTK2 protein tyrosine kinase 2 beta
chr14	66280817	66281231	415	*	5.66	6.04	5.15	0.89	0.00222	0.0162	2	2	5.74	5.84	5.63	0.21	0.541	0.704	2	0	5.44	5.04	5.74	-0.7	0.063	0.205	2	0	69.3806	58.9357	37.4639	30.9117	76.5051	34.0966	Promoter (<=1kb)	14	66153257	66281052	127796	2	19229	uc007ujy.2	0	ENSMUSG00000059456	Ptk2b	PTK2 protein tyrosine kinase 2 beta
chr14	66282720	66282969	250	*	5.1	4.93	5.24	-0.31	0.351	0.537	0	2	4.46	4.74	4.12	0.62	0.116	0.258	0	0	4.76	5.14	4.24	0.9	0.0154	0.0811	2	0	33.7527	25.9317	31.2199	41.7308	27.592	11.3655	Promoter (1-2kb)	14	66172741	66281052	108312	2	19229	uc007uka.1	-1668	ENSMUSG00000059456	Ptk2b	PTK2 protein tyrosine kinase 2 beta
chr14	66296904	66297320	417	*	4.7	4.63	4.76	-0.13	0.834	0.907	0	0	5.02	4.43	5.43	-1	0.00303	0.0195	0	2	5.17	4.66	5.55	-0.89	0.00806	0.0522	0	2	27.1897	21.2168	35.3826	17.0014	50.1673	46.5988	Promoter (<=1kb)	14	66297025	66308297	11273	1	66854	uc007ukc.1	0	ENSMUSG00000022043	Trim35	tripartite motif-containing 35
chr14	66377921	66378184	264	*	4.95	4.91	5	-0.09	0.745	0.85	0	2	4.37	4.71	3.91	0.8	0.0743	0.19	0	0	4.52	4.89	4.03	0.86	0.0174	0.088	2	0	18.7515	40.0762	29.1386	32.4573	20.0669	13.6387	Distal Intergenic	14	66344296	66361680	17385	1	56471	uc057bff.1	33625	ENSMUSG00000022044	Stmn4	stathmin-like 4
chr14	66635157	66635707	551	*	5.92	6.34	5.33	1.01	0.000252	0.00328	2	2	6	6.14	5.84	0.31	0.264	0.446	2	0	5.63	5.23	5.95	-0.73	0.0109	0.0641	2	0	80.6315	77.7951	37.4639	40.1852	55.184	72.7395	Promoter (<=1kb)	14	66635251	66640333	5083	1	11549	uc007ukh.2	0	ENSMUSG00000045875	Adra1a	adrenergic receptor, alpha 1a
chr14	66636209	66636636	428	*	5.39	5.63	5.09	0.54	0.0695	0.182	2	2	5.43	5.44	5.43	0.01	0.995	0.998	2	2	5.3	4.99	5.55	-0.56	0.0709	0.221	2	2	48.7539	48.3272	36.4232	29.3661	37.6255	59.1009	Promoter (<=1kb)	14	66635251	66771168	135918	1	11549	uc029sky.2	958	ENSMUSG00000045875	Adra1a	adrenergic receptor, alpha 1a
chr14	66636724	66637195	472	*	5.75	6.11	5.25	0.86	0.0114	0.0515	2	2	5.66	5.92	5.35	0.57	0.103	0.237	2	0	5.32	5.15	5.47	-0.32	0.264	0.494	2	0	88.1321	47.1485	39.5452	34.0028	41.388	50.0084	Promoter (1-2kb)	14	66635251	66771168	135918	1	11549	uc029sky.2	1473	ENSMUSG00000045875	Adra1a	adrenergic receptor, alpha 1a
chr14	66654737	66655110	374	*	6.05	6.28	5.78	0.51	0.128	0.276	2	2	5.74	6.09	5.29	0.8	0.00742	0.0368	2	0	5.54	5.67	5.4	0.27	0.426	0.648	2	0	76.8812	75.4376	37.4639	68.0057	35.1171	52.2815	Intron (uc007uki.2/11549, intron 2 of 2)	14	66635251	66771168	135918	1	11549	uc029sky.2	19486	ENSMUSG00000045875	Adra1a	adrenergic receptor, alpha 1a
chr14	66784970	66785270	301	*	5.45	5.71	5.13	0.59	0.0983	0.23	2	2	5.35	5.52	5.16	0.36	0.347	0.535	2	0	5.16	5.02	5.28	-0.26	0.54	0.738	2	0	41.2533	61.2931	27.0573	40.1852	53.9298	26.1408	Intron (uc007ukn.1/uc007ukn.1, intron 1 of 1)	14	66802864	66868600	65737	2	12934	uc007uko.1	83330	ENSMUSG00000022048	Dpysl2	dihydropyrimidinase-like 2
chr14	66791818	66792119	302	*	6.04	6.01	6.06	-0.05	0.824	0.901	2	2	5.62	5.81	5.39	0.43	0.153	0.312	2	2	5.75	5.96	5.51	0.45	0.102	0.279	2	2	60.0048	66.0079	62.4399	66.4601	55.184	38.6429	Exon (uc007ukn.1/uc007ukn.1, exon 2 of 2)	14	66802864	66868600	65737	2	12934	uc007uko.1	76481	ENSMUSG00000022048	Dpysl2	dihydropyrimidinase-like 2
chr14	66811052	66811281	230	*	5.41	5.27	5.54	-0.27	0.371	0.556	2	2	4.94	5.07	4.8	0.27	0.408	0.592	2	2	5.2	5.43	4.92	0.52	0.106	0.285	2	2	37.503	37.7188	35.3826	54.0954	35.1171	27.2773	Intron (uc007uko.1/12934, intron 11 of 13)	14	66802864	66868600	65737	2	12934	uc007uko.1	57319	ENSMUSG00000022048	Dpysl2	dihydropyrimidinase-like 2
chr14	66847516	66848073	558	*	5.56	5.35	5.75	-0.4	0.172	0.337	0	2	5.4	5.15	5.62	-0.47	0.124	0.269	0	0	5.69	5.64	5.74	-0.09	0.714	0.852	2	0	39.3782	40.0762	54.1145	49.4587	46.4047	63.6471	Intron (uc007uko.1/12934, intron 3 of 13)	14	66802864	66868600	65737	2	12934	uc007uko.1	20527	ENSMUSG00000022048	Dpysl2	dihydropyrimidinase-like 2
chr14	66868580	66869405	826	*	6.8	7.02	6.54	0.48	0.0393	0.123	2	2	6.92	6.82	7	-0.18	0.485	0.66	2	2	6.82	6.44	7.12	-0.68	0.00554	0.0401	2	2	121.885	132.016	91.5784	88.0983	164.298	122.748	Promoter (<=1kb)	14	66802864	66868600	65737	2	12934	uc007uko.1	0	ENSMUSG00000022048	Dpysl2	dihydropyrimidinase-like 2
chr14	66873432	66873681	250	*	5.79	5.78	5.81	-0.03	0.906	0.95	2	2	5.65	5.58	5.72	-0.14	0.698	0.82	2	2	5.77	5.7	5.84	-0.14	0.721	0.856	2	2	60.0048	47.1485	43.7079	64.1417	75.2509	43.1891	Distal Intergenic	14	66868850	66871005	2156	1	432870	uc007ukp.1	4582	ENSMUSG00000075553	Gm5464	predicted gene 5464
chr14	66909775	66910018	244	*	4.53	3.17	5.22	-2.05	2.25e-05	0.000528	0	2	4.17	2.97	4.81	-1.84	8.18e-05	0.00134	0	0	5.03	5.12	4.93	0.19	0.654	0.815	2	0	14.0636	3.53614	45.7892	26.2749	28.8462	34.0966	Promoter (1-2kb)	14	66911208	66920061	8854	1	239157	uc007ukq.2	-1190	ENSMUSG00000046204	Pnma2	paraneoplastic antigen MA2
chr14	66953145	66953444	300	*	5.65	5.45	5.82	-0.36	0.242	0.422	2	2	5.29	5.25	5.33	-0.07	0.806	0.89	2	2	5.58	5.71	5.44	0.27	0.408	0.633	2	2	43.1285	42.4337	62.4399	46.3675	37.6255	52.2815	Distal Intergenic	14	66911208	66920061	8854	1	239157	uc011zns.1	41937	ENSMUSG00000046204	Pnma2	paraneoplastic antigen MA2
chr14	66955399	66955627	229	*	4.61	4.48	4.72	-0.23	0.482	0.655	0	2	4.36	4.29	4.43	-0.14	0.701	0.822	0	0	4.58	4.61	4.55	0.07	0.803	0.904	2	0	13.1261	30.6465	22.8946	27.8205	30.1004	18.1849	Distal Intergenic	14	66911208	66920061	8854	1	239157	uc011zns.1	44191	ENSMUSG00000046204	Pnma2	paraneoplastic antigen MA2
chr14	67008743	67009481	739	*	7	6.82	7.17	-0.34	0.197	0.368	2	2	6.88	6.63	7.09	-0.46	0.0785	0.197	2	2	7.14	7.06	7.21	-0.15	0.478	0.691	2	2	129.385	91.9396	133.205	143.739	151.756	153.435	Promoter (<=1kb)	14	66985240	67008877	23638	2	12177	uc007uks.2	0	ENSMUSG00000022051	Bnip3l	BCL2/adenovirus E1B interacting protein 3-like
chr14	67052879	67053081	203	*	3.53	4.23	2.1	2.13	0.000113	0.00179	2	0	4.14	4.03	4.24	-0.21	0.581	0.736	2	0	3.62	2	4.36	-2.36	1.06e-05	0.00047	0	0	17.8139	18.8594	2.08133	6.18234	16.3044	26.1408	Intron (uc007uku.3/71978, intron 2 of 9)	14	67014056	67072471	58416	2	71978	uc007uku.3	19390	ENSMUSG00000022052	Ppp2r2a	protein phosphatase 2, regulatory subunit B, alpha
chr14	67071762	67073062	1301	*	7.04	7.23	6.83	0.4	0.0683	0.18	2	2	7.08	7.03	7.13	-0.1	0.676	0.804	2	2	7.01	6.72	7.25	-0.53	0.0189	0.0934	2	2	147.199	146.16	109.27	109.736	173.077	140.933	Promoter (<=1kb)	14	67014056	67072471	58416	2	71978	uc007uku.3	0	ENSMUSG00000022052	Ppp2r2a	protein phosphatase 2, regulatory subunit B, alpha
chr14	67188403	67189235	833	*	6.65	6.76	6.54	0.22	0.485	0.658	2	2	6.58	6.56	6.61	-0.04	0.85	0.917	2	2	6.58	6.43	6.72	-0.29	0.289	0.523	2	2	88.1321	123.765	72.8465	105.872	109.114	109.109	Distal Intergenic	14	67233292	67430952	197661	1	13592	uc007ukw.2	-44057	ENSMUSG00000022053	Ebf2	early B cell factor 2
chr14	67211759	67212130	372	*	6	6.02	5.98	0.04	0.888	0.94	2	2	5.56	5.82	5.23	0.6	0.05	0.144	2	0	5.63	5.87	5.34	0.53	0.0595	0.198	2	0	56.2545	70.7228	64.5212	57.1866	46.4047	37.5063	Distal Intergenic	14	67233292	67430952	197661	1	13592	uc007ukw.2	-21162	ENSMUSG00000022053	Ebf2	early B cell factor 2
chr14	67234338	67234740	403	*	6.99	7.1	6.88	0.22	0.359	0.545	2	2	6.74	6.9	6.56	0.34	0.217	0.392	2	2	6.73	6.78	6.68	0.1	0.723	0.857	2	2	123.76	143.803	120.717	106.645	87.7927	123.884	Promoter (<=1kb)	14	67234644	67430952	196309	1	13592	uc007ukx.2	0	ENSMUSG00000022053	Ebf2	early B cell factor 2
chr14	67249518	67249738	221	*	4.84	4.57	5.06	-0.48	0.156	0.315	2	2	4.46	4.38	4.53	-0.16	0.641	0.78	2	0	4.81	4.95	4.65	0.3	0.402	0.629	2	0	20.6267	25.9317	33.3013	30.9117	20.0669	31.8235	Intron (uc007ukw.2/13592, intron 7 of 16)	14	67234644	67430952	196309	1	13592	uc007ukx.2	14874	ENSMUSG00000022053	Ebf2	early B cell factor 2
chr14	67599726	67600045	320	*	4.97	4.8	5.12	-0.32	0.32	0.505	0	2	4.84	4.61	5.05	-0.44	0.188	0.357	0	2	5.09	5.02	5.16	-0.15	0.679	0.83	2	2	26.2521	28.2891	29.1386	37.8668	37.6255	36.3698	Distal Intergenic	14	67676354	67715610	39257	2	108912	uc007ulc.2	115565	ENSMUSG00000048922	Cdca2	cell division cycle associated 2
chr14	67608325	67608686	362	*	5.75	5.78	5.72	0.07	0.864	0.926	2	2	5.16	5.59	4.54	1.05	0.0018	0.0132	2	0	5.21	5.61	4.66	0.96	0.0026	0.0237	2	0	48.7539	58.9357	45.7892	55.641	22.5753	29.5504	Distal Intergenic	14	67676354	67715610	39257	2	108912	uc007ulc.2	106924	ENSMUSG00000048922	Cdca2	cell division cycle associated 2
chr14	67620883	67621098	216	*	4.86	4.25	5.28	-1.03	0.00384	0.0237	0	2	4.5	4.05	4.84	-0.79	0.0723	0.186	0	0	5.07	5.18	4.96	0.22	0.595	0.776	2	0	20.6267	16.502	39.5452	35.5484	17.5585	46.5988	Distal Intergenic	14	67676354	67715610	39257	2	108912	uc007ulc.2	94512	ENSMUSG00000048922	Cdca2	cell division cycle associated 2
chr14	67631672	67632108	437	*	4.9	4.74	5.04	-0.3	0.499	0.669	0	2	4.8	4.54	5.02	-0.48	0.236	0.414	0	0	5.04	4.93	5.14	-0.2	0.489	0.7	2	0	35.6279	16.502	36.4232	27.0477	36.3713	36.3698	Distal Intergenic	14	67676354	67715610	39257	2	108912	uc007ulc.2	83502	ENSMUSG00000048922	Cdca2	cell division cycle associated 2
chr14	67670736	67670987	252	*	4.61	4.7	4.51	0.19	0.645	0.782	0	2	4.45	4.5	4.4	0.1	0.83	0.904	0	0	4.47	4.41	4.52	-0.11	0.759	0.878	2	0	22.5018	28.2891	20.8133	23.1838	21.3211	26.1408	Distal Intergenic	14	67676354	67715610	39257	2	108912	uc007ulc.2	44623	ENSMUSG00000048922	Cdca2	cell division cycle associated 2
chr14	67674739	67674958	220	*	4.77	4.7	4.84	-0.14	0.666	0.796	0	2	4.29	4.5	4.05	0.45	0.258	0.439	0	0	4.48	4.74	4.17	0.57	0.12	0.308	2	0	22.5018	28.2891	29.1386	26.2749	20.0669	17.0483	Downstream (1-2kb)	14	67676354	67715610	39257	2	108912	uc007ulc.2	40652	ENSMUSG00000048922	Cdca2	cell division cycle associated 2
chr14	67715611	67716656	1046	*	7.78	7.79	7.78	0.01	0.976	0.987	2	2	7.54	7.59	7.49	0.11	0.587	0.74	2	2	7.64	7.67	7.6	0.07	0.729	0.861	2	2	215.642	216.883	188.36	234.929	210.703	190.941	Promoter (<=1kb)	14	67676354	67715841	39488	2	108912	uc007ulb.2	0	ENSMUSG00000048922	Cdca2	cell division cycle associated 2
chr14	67723169	67723530	362	*	5.5	5.43	5.57	-0.14	0.603	0.751	2	2	4.87	5.23	4.39	0.84	0.0209	0.0778	2	0	5.07	5.47	4.51	0.96	0.00652	0.045	2	0	39.3782	44.7911	37.4639	54.0954	17.5585	29.5504	Intron (uc007ulf.2/105440, intron 1 of 11)	14	67716151	67739661	23511	1	105440	uc007ule.1	7018	ENSMUSG00000034327	Kctd9	potassium channel tetramerisation domain containing 9
chr14	67769837	67770211	375	*	5.6	5.58	5.62	-0.04	0.91	0.952	2	2	5.21	5.38	5.01	0.38	0.225	0.401	2	0	5.33	5.51	5.12	0.39	0.178	0.392	2	0	53.4418	40.0762	43.7079	51.0043	40.1338	31.8235	Intron (uc007ull.1/68813, intron 44 of 51)	14	67751928	67764959	13032	2	68813	uc007ulk.1	-4878	ENSMUSG00000044447	Dock5	dedicator of cytokinesis 5
chr14	67909430	67909699	270	*	4.4	3.99	4.72	-0.73	0.0634	0.171	0	2	4.23	3.79	4.56	-0.77	0.0619	0.167	0	0	4.65	4.61	4.68	-0.06	0.865	0.936	2	0	16.8764	14.1446	26.0166	24.7293	30.1004	22.7311	Intron (uc007ull.1/68813, intron 1 of 51)	14	67751928	67933572	181645	2	68813	uc007ull.1	23873	ENSMUSG00000044447	Dock5	dedicator of cytokinesis 5
chr14	67932586	67932832	247	*	5.6	5.51	5.68	-0.17	0.632	0.773	0	2	5.27	5.32	5.22	0.09	0.742	0.849	0	0	5.46	5.58	5.34	0.23	0.396	0.623	2	0	56.2545	33.004	44.7486	54.0954	45.1506	38.6429	Promoter (<=1kb)	14	67751928	67933572	181645	2	68813	uc007ull.1	740	ENSMUSG00000044447	Dock5	dedicator of cytokinesis 5
chr14	67933132	67933916	785	*	8.61	8.44	8.77	-0.34	0.169	0.333	2	2	8.06	8.24	7.87	0.37	0.0735	0.188	2	2	8.37	8.67	7.98	0.69	0.00308	0.0266	2	2	365.654	311.18	362.151	480.677	275.92	246.632	Promoter (<=1kb)	14	67751928	67933572	181645	2	68813	uc007ull.1	0	ENSMUSG00000044447	Dock5	dedicator of cytokinesis 5
chr14	67934089	67934342	254	*	5.56	5.73	5.37	0.35	0.23	0.408	2	2	5.48	5.53	5.42	0.11	0.713	0.83	2	0	5.41	5.27	5.54	-0.27	0.376	0.606	2	0	55.3169	48.3272	37.4639	42.5036	40.1338	55.6912	Promoter (<=1kb)	14	67815570	67933572	118003	2	68813	uc007ulm.1	-517	ENSMUSG00000044447	Dock5	dedicator of cytokinesis 5
chr14	67946504	67946747	244	*	5.09	5.15	5.03	0.12	0.659	0.791	2	2	4.73	4.96	4.47	0.49	0.182	0.35	2	0	4.77	4.93	4.59	0.34	0.345	0.578	2	0	41.2533	28.2891	35.3826	27.8205	32.6087	17.0483	Distal Intergenic	14	67815570	67933572	118003	2	68813	uc007ulm.1	-12932	ENSMUSG00000044447	Dock5	dedicator of cytokinesis 5
chr14	67993121	67993445	325	*	5.61	5.11	5.98	-0.88	0.0088	0.0429	2	2	5.13	4.91	5.31	-0.41	0.271	0.453	2	0	5.67	5.88	5.43	0.45	0.131	0.325	2	0	22.5018	44.7911	66.6025	55.641	53.9298	35.2332	Distal Intergenic	14	67815570	67933572	118003	2	68813	uc007ulm.1	-59549	ENSMUSG00000044447	Dock5	dedicator of cytokinesis 5
chr14	68051599	68051850	252	*	5.07	5	5.14	-0.14	0.701	0.821	2	0	5	4.8	5.16	-0.36	0.281	0.466	2	2	5.16	5.03	5.28	-0.25	0.614	0.789	0	2	31.8776	30.6465	16.6506	51.0043	45.1506	35.2332	Distal Intergenic	14	68083884	68087737	3854	1	18039	uc007uln.1	-32034	ENSMUSG00000022055	Nefl	neurofilament, light polypeptide
chr14	68067833	68068091	259	*	5.8	5.79	5.8	-0.01	0.963	0.98	2	2	5.31	5.59	4.97	0.63	0.119	0.263	2	0	5.42	5.7	5.09	0.61	0.0793	0.238	2	0	37.503	70.7228	64.5212	43.2763	45.1506	25.0042	Distal Intergenic	14	68083884	68087737	3854	1	18039	uc007uln.1	-15793	ENSMUSG00000022055	Nefl	neurofilament, light polypeptide
chr14	68123557	68123969	413	*	4.78	4.9	4.66	0.24	0.465	0.641	2	0	4.66	4.7	4.62	0.08	0.832	0.906	2	0	4.65	4.55	4.73	-0.18	0.593	0.775	0	0	39.3782	18.8594	27.0573	21.6382	16.3044	38.6429	Promoter (<=1kb)	14	68123752	68131371	7620	1	100043072	uc007ulp.2	0	NA	A230070E04Rik	RIKEN cDNA A230070E04 gene
chr14	68125586	68125851	266	*	4.86	4.71	4.98	-0.27	0.423	0.604	2	2	4.38	4.52	4.22	0.29	0.482	0.656	2	0	4.64	4.88	4.34	0.54	0.133	0.328	2	0	20.6267	30.6465	33.3013	27.8205	22.5753	19.3214	Promoter (<=1kb)	14	68119545	68125004	5460	2	18040	uc007ulo.1	-582	ENSMUSG00000022054	Nefm	neurofilament, medium polypeptide
chr14	68151330	68151567	238	*	4.58	4.48	4.66	-0.18	0.582	0.736	0	2	4.12	4.29	3.92	0.37	0.359	0.546	0	0	4.32	4.56	4.04	0.52	0.167	0.377	2	0	22.5018	21.2168	18.732	30.1389	22.5753	11.3655	Distal Intergenic	14	68119545	68125004	5460	2	18040	uc007ulo.1	-26326	ENSMUSG00000022054	Nefm	neurofilament, medium polypeptide
chr14	68338205	68338904	700	*	6.23	6.18	6.28	-0.1	0.682	0.807	2	2	5.93	5.98	5.87	0.11	0.701	0.822	2	0	6.08	6.17	5.99	0.19	0.476	0.69	2	0	63.7551	77.7951	64.5212	85.0071	75.2509	55.6912	Distal Intergenic	14	68497337	68509971	12635	2	11500	uc007ulq.1	171067	ENSMUSG00000022056	Adam7	a disintegrin and metallopeptidase domain 7
chr14	68447202	68447872	671	*	6.76	6.86	6.66	0.21	0.528	0.693	2	2	6.34	6.67	5.93	0.74	0.0205	0.0767	2	0	6.32	6.55	6.05	0.51	0.0442	0.163	2	0	86.2569	141.446	86.3751	108.191	72.7426	63.6471	Distal Intergenic	14	68497337	68509971	12635	2	11500	uc007ulq.1	62099	ENSMUSG00000022056	Adam7	a disintegrin and metallopeptidase domain 7
chr14	68458678	68458996	319	*	5.53	5.58	5.48	0.1	0.74	0.847	2	2	5.19	5.38	4.98	0.41	0.186	0.354	2	0	5.24	5.37	5.1	0.28	0.337	0.57	2	0	48.7539	44.7911	39.5452	46.3675	37.6255	32.9601	Distal Intergenic	14	68497337	68509971	12635	2	11500	uc007ulq.1	50975	ENSMUSG00000022056	Adam7	a disintegrin and metallopeptidase domain 7
chr14	68494193	68494432	240	*	4.79	4.78	4.8	-0.03	0.859	0.923	0	2	4.89	4.58	5.15	-0.57	0.113	0.253	0	0	5.01	4.7	5.27	-0.57	0.109	0.291	2	0	20.6267	33.004	22.8946	30.9117	47.6589	31.8235	Downstream (2-3kb)	14	68497337	68509971	12635	2	11500	uc007ulq.1	15539	ENSMUSG00000022056	Adam7	a disintegrin and metallopeptidase domain 7
chr14	68695783	68696089	307	*	5.23	4.71	5.61	-0.9	0.00808	0.0403	0	2	4.71	4.52	4.88	-0.36	0.323	0.51	0	0	5.27	5.51	4.99	0.51	0.154	0.359	2	0	20.6267	30.6465	54.1145	40.1852	22.5753	43.1891	Distal Intergenic	14	68653820	68655842	2023	2	13522	uc007uly.2	-39941	ENSMUSG00000014725	Adam28	a disintegrin and metallopeptidase domain 28
chr14	68735818	68736060	243	*	5.41	5.23	5.57	-0.34	0.3	0.485	2	2	5.22	5.03	5.38	-0.35	0.291	0.476	2	2	5.48	5.47	5.5	-0.03	0.988	0.994	2	2	26.2521	47.1485	35.3826	56.4138	50.1673	43.1891	Distal Intergenic	14	68653820	68655842	2023	2	13522	uc007uly.2	-79976	ENSMUSG00000014725	Adam28	a disintegrin and metallopeptidase domain 28
chr14	68966841	68967104	264	*	5.59	5.5	5.67	-0.16	0.662	0.794	2	0	5.18	5.31	5.04	0.27	0.546	0.708	2	2	5.37	5.56	5.16	0.41	0.256	0.485	0	2	26.2521	62.4718	31.2199	66.4601	33.8629	39.7794	Distal Intergenic	14	69029289	69041401	12113	1	20855	uc007ulz.1	-62185	ENSMUSG00000014813	Stc1	stanniocalcin 1
chr14	69024221	69024514	294	*	5.23	4.93	5.47	-0.54	0.0896	0.216	0	2	4.81	4.74	4.88	-0.15	0.754	0.857	0	0	5.19	5.36	5	0.36	0.353	0.584	2	0	24.377	35.3614	43.7079	41.7308	50.1673	15.9118	Distal Intergenic	14	69029289	69041401	12113	1	20855	uc007ulz.1	-4775	ENSMUSG00000014813	Stc1	stanniocalcin 1
chr14	69145297	69145547	251	*	4.83	4.48	5.11	-0.63	0.0798	0.2	0	2	4.56	4.29	4.78	-0.5	0.215	0.39	0	0	4.96	5.01	4.9	0.11	0.759	0.878	2	0	22.5018	21.2168	37.4639	29.3661	40.1338	21.5945	Distal Intergenic	14	69171802	69175540	3739	1	18092	uc007umc.2	-26255	ENSMUSG00000044186	Nkx2-6	NK2 homeobox 6
chr14	69146549	69146758	210	*	4.59	4.35	4.79	-0.44	0.226	0.403	0	2	4.51	4.16	4.79	-0.63	0.124	0.27	0	0	4.8	4.68	4.91	-0.22	0.572	0.761	2	0	18.7515	21.2168	27.0573	26.2749	41.388	20.458	Distal Intergenic	14	69171802	69175540	3739	1	18092	uc007umc.2	-25044	ENSMUSG00000044186	Nkx2-6	NK2 homeobox 6
chr14	69152359	69152969	611	*	5.79	5.73	5.84	-0.1	0.734	0.843	0	2	5.6	5.54	5.67	-0.13	0.695	0.817	0	0	5.76	5.73	5.79	-0.05	0.872	0.939	2	0	58.1297	45.9698	53.0739	57.1866	63.9633	50.0084	Distal Intergenic	14	69171802	69175540	3739	1	18092	uc007umc.2	-18833	ENSMUSG00000044186	Nkx2-6	NK2 homeobox 6
chr14	69174481	69175379	899	*	7.1	7.17	7.03	0.15	0.635	0.775	2	2	6.92	6.98	6.87	0.11	0.609	0.756	2	2	6.95	6.92	6.98	-0.06	0.854	0.93	2	2	140.636	141.446	95.7411	155.331	134.197	127.294	Promoter (2-3kb)	14	69171952	69175540	3589	1	18092	uc007umb.2	2529	ENSMUSG00000044186	Nkx2-6	NK2 homeobox 6
chr14	69181883	69182145	263	*	4.48	4.01	4.83	-0.82	0.0419	0.129	0	2	3.9	3.81	3.99	-0.17	0.665	0.797	0	0	4.45	4.73	4.1	0.62	0.127	0.319	2	0	15.0012	16.502	33.3013	21.6382	15.0502	20.458	Distal Intergenic	14	69190692	69194658	3967	1	18095	uc007umd.1	-8547	ENSMUSG00000022061	Nkx3-1	NK3 homeobox 1
chr14	69235991	69236255	265	*	4.62	4.44	4.77	-0.34	0.421	0.602	0	2	4.29	4.24	4.34	-0.1	0.765	0.864	0	0	4.57	4.67	4.46	0.21	0.597	0.777	2	0	9.37575	33.004	31.2199	21.6382	22.5753	22.7311	Distal Intergenic	14	69190692	69194658	3967	1	18095	uc007umd.1	45299	ENSMUSG00000022061	Nkx3-1	NK3 homeobox 1
chr14	69238235	69238683	449	*	5.44	5.39	5.49	-0.1	0.815	0.896	2	2	5.3	5.19	5.4	-0.21	0.555	0.715	2	0	5.45	5.38	5.51	-0.13	0.624	0.796	2	0	48.7539	33.004	47.8706	38.6396	37.6255	56.8277	Distal Intergenic	14	69241851	69285103	43253	2	67712	uc029sla.1	46420	ENSMUSG00000034248	Slc25a37	solute carrier family 25, member 37
chr14	69241175	69241844	670	*	6.61	6.62	6.59	0.03	0.914	0.955	2	2	6.25	6.42	6.05	0.37	0.164	0.325	2	0	6.34	6.49	6.17	0.32	0.227	0.452	2	0	86.2569	106.084	106.148	80.3704	80.2677	68.1933	Downstream (<1kb)	14	69241851	69285103	43253	2	67712	uc029sla.1	43259	ENSMUSG00000034248	Slc25a37	solute carrier family 25, member 37
chr14	69250593	69250947	355	*	5.55	6	4.88	1.12	0.000874	0.00825	2	0	5.56	5.81	5.27	0.54	0.0738	0.189	2	0	5.11	4.78	5.39	-0.61	0.0786	0.236	0	0	61.88	63.6505	38.5046	18.547	36.3713	50.0084	Intron (uc029sla.1/67712, intron 1 of 3)	14	69241851	69285103	43253	2	67712	uc029sla.1	34156	ENSMUSG00000034248	Slc25a37	solute carrier family 25, member 37
chr14	69707106	69707737	632	*	6.7	7.01	6.3	0.71	0.00551	0.0306	2	2	6.65	6.81	6.48	0.33	0.183	0.351	2	2	6.41	6.19	6.6	-0.4	0.0847	0.248	2	2	140.636	110.799	72.8465	78.8248	95.3178	104.563	Promoter (<=1kb)	14	69697304	69707493	10190	2	71843	uc007ump.3	0	ENSMUSG00000034194	R3hcc1	R3H domain and coiled-coil containing 1
chr14	69732074	69732911	838	*	6.73	6.85	6.59	0.26	0.305	0.49	2	2	6.79	6.65	6.91	-0.25	0.288	0.472	2	2	6.78	6.49	7.02	-0.53	0.0231	0.106	2	2	121.885	103.727	106.148	80.3704	137.96	130.704	Promoter (<=1kb)	14	69716979	69732570	15592	2	105513	uc007ums.2	0	ENSMUSG00000034190	Chmp7	charged multivesicular body protein 7
chr14	69763629	69763917	289	*	4.67	4.23	5.01	-0.78	0.0332	0.11	0	2	4.62	4.03	5.04	-1	0.00663	0.034	0	0	5.03	4.91	5.15	-0.25	0.487	0.698	2	0	13.1261	23.5743	24.9759	37.094	32.6087	40.916	Intron (uc056yxl.1/75016, intron 2 of 2)	14	69767472	69779686	12215	1	21933	uc007umu.2	-3555	ENSMUSG00000022074	Tnfrsf10b	tumor necrosis factor receptor superfamily, member 10b
chr14	69767374	69767873	500	*	5.06	4.67	5.36	-0.69	0.0384	0.121	0	2	5.07	4.47	5.49	-1.01	0.00219	0.0153	0	0	5.44	5.26	5.61	-0.35	0.223	0.447	2	0	26.2521	23.5743	40.5859	38.6396	53.9298	46.5988	Promoter (<=1kb)	14	69767472	69779686	12215	1	21933	uc007umu.2	0	ENSMUSG00000022074	Tnfrsf10b	tumor necrosis factor receptor superfamily, member 10b
chr14	69805100	69805917	818	*	7.03	7.2	6.84	0.36	0.201	0.373	2	2	7.03	7	7.05	-0.05	0.845	0.914	2	2	6.97	6.74	7.17	-0.44	0.109	0.29	2	2	155.638	132.016	89.4971	131.375	159.281	138.66	Promoter (<=1kb)	14	69784990	69805545	20556	2	246710	uc011znx.1	0	ENSMUSG00000022075	Rhobtb2	Rho-related BTB domain containing 2
chr14	69823360	69823688	329	*	5.19	5.39	4.95	0.43	0.333	0.519	2	0	5.19	5.19	5.18	0.01	0.98	0.99	2	0	5.09	4.85	5.3	-0.45	0.26	0.489	0	0	30.0024	51.8634	18.732	40.958	42.6422	38.6429	Promoter (1-2kb)	14	69789775	69824852	35078	2	246710	uc007umx.1	1164	ENSMUSG00000022075	Rhobtb2	Rho-related BTB domain containing 2
chr14	69835349	69835607	259	*	4.9	4.7	5.08	-0.38	0.242	0.422	0	2	4.81	4.5	5.07	-0.56	0.0937	0.223	0	2	5.08	4.98	5.18	-0.21	0.513	0.718	2	2	22.5018	28.2891	31.2199	34.0028	36.3713	38.6429	Distal Intergenic	14	69840407	69851960	11554	1	73523	uc007umz.2	-4800	ENSMUSG00000022085	Pebp4	phosphatidylethanolamine binding protein 4
chr14	69847120	69847460	341	*	5.09	5.19	4.97	0.22	0.532	0.696	2	2	4.96	4.99	4.92	0.08	0.79	0.88	2	0	4.95	4.87	5.04	-0.17	0.655	0.815	2	0	43.1285	28.2891	24.9759	35.5484	31.3546	36.3698	Intron (uc007umz.2/73523, intron 1 of 2)	14	69840407	70059918	219512	1	73523	uc007una.2	6713	ENSMUSG00000022085	Pebp4	phosphatidylethanolamine binding protein 4
chr14	69852908	69853205	298	*	5.57	5.64	5.49	0.16	0.588	0.74	2	2	5.05	5.45	4.49	0.95	0.00715	0.0359	2	0	5.05	5.38	4.61	0.77	0.0246	0.111	2	0	50.6291	47.1485	41.6266	44.8219	17.5585	32.9601	Intron (uc007una.2/73523, intron 3 of 6)	14	69840407	70059918	219512	1	73523	uc007una.2	12501	ENSMUSG00000022085	Pebp4	phosphatidylethanolamine binding protein 4
chr14	69861408	69861837	430	*	6.3	6.25	6.34	-0.1	0.71	0.827	2	2	6.05	6.05	6.04	0.01	0.951	0.974	2	2	6.2	6.24	6.16	0.08	0.732	0.863	2	2	77.8188	70.7228	77.0092	79.5976	82.776	64.7836	Intron (uc007una.2/73523, intron 3 of 6)	14	69840407	70059918	219512	1	73523	uc007una.2	21001	ENSMUSG00000022085	Pebp4	phosphatidylethanolamine binding protein 4
chr14	69862550	69862782	233	*	4.83	4.74	4.92	-0.18	0.696	0.817	0	2	4.26	4.54	3.9	0.64	0.1	0.233	0	0	4.47	4.81	4.02	0.79	0.0422	0.158	2	0	30.94	21.2168	34.3419	23.9566	17.5585	15.9118	Intron (uc007una.2/73523, intron 3 of 6)	14	69840407	70059918	219512	1	73523	uc007una.2	22143	ENSMUSG00000022085	Pebp4	phosphatidylethanolamine binding protein 4
chr14	70021510	70021793	284	*	6.08	5.92	6.23	-0.31	0.232	0.41	2	2	5.54	5.72	5.34	0.38	0.197	0.368	2	0	5.83	6.12	5.46	0.67	0.0115	0.0663	2	0	54.3794	63.6505	68.6838	75.7336	45.1506	45.4622	Intron (uc007una.2/73523, intron 4 of 6)	14	70077445	70082613	5169	1	13655	uc007unb.2	-55652	ENSMUSG00000033730	Egr3	early growth response 3
chr14	70051601	70052056	456	*	6.29	6.6	5.89	0.71	0.0119	0.0533	2	2	6.17	6.41	5.9	0.51	0.0455	0.135	2	2	5.91	5.79	6.02	-0.23	0.44	0.66	2	2	90.9448	99.0119	47.8706	66.4601	67.7258	65.9202	Intron (uc007una.2/73523, intron 6 of 6)	14	70077445	70082613	5169	1	13655	uc007unb.2	-25389	ENSMUSG00000033730	Egr3	early growth response 3
chr14	70055876	70056242	367	*	5.61	5.92	5.22	0.7	0.0264	0.0935	2	2	5.44	5.72	5.1	0.63	0.104	0.239	2	0	5.17	5.12	5.22	-0.1	0.835	0.921	2	0	71.2557	47.1485	33.3013	38.6396	53.9298	22.7311	Intron (uc007una.2/73523, intron 6 of 6)	14	70077445	70082613	5169	1	13655	uc007unb.2	-21203	ENSMUSG00000033730	Egr3	early growth response 3
chr14	70074459	70075281	823	*	5.91	5.94	5.87	0.07	0.811	0.893	0	1	6.25	5.74	6.63	-0.89	0.00052	0.00524	0	2	6.34	5.77	6.75	-0.98	7.16e-05	0.00186	1	2	64.6927	55.3995	50.9925	61.8234	112.876	109.109	Promoter (2-3kb)	14	70077445	70082613	5169	1	13655	uc007unb.2	-2164	ENSMUSG00000033730	Egr3	early growth response 3
chr14	70096450	70096657	208	*	5.06	5.45	4.53	0.92	0.0161	0.066	2	0	4.84	5.26	4.26	0.99	0.00802	0.039	2	0	4.4	4.43	4.38	0.04	0.835	0.921	0	0	33.7527	51.8634	16.6506	27.8205	22.5753	20.458	Distal Intergenic	14	70100145	70138206	38062	1	57784	uc007une.1	-3488	ENSMUSG00000022089	Bin3	bridging integrator 3
chr14	70106347	70106750	404	*	4.25	4.73	3.53	1.2	0.00446	0.0264	2	0	4.83	4.53	5.07	-0.55	0.121	0.265	2	0	4.56	3.43	5.19	-1.77	6.65e-06	0.000328	0	0	28.1273	23.5743	8.32531	13.9103	41.388	34.0966	Intron (uc007une.1/57784, intron 1 of 8)	14	70100145	70138206	38062	1	57784	uc007une.1	6202	ENSMUSG00000022089	Bin3	bridging integrator 3
chr14	70106999	70107326	328	*	5.03	5.18	4.87	0.31	0.334	0.52	2	2	5.27	4.98	5.51	-0.52	0.139	0.291	2	2	5.26	4.77	5.63	-0.86	0.00446	0.0344	2	2	45.0036	25.9317	30.1793	26.2749	45.1506	56.8277	Intron (uc007une.1/57784, intron 1 of 8)	14	70100145	70138206	38062	1	57784	uc007une.1	6854	ENSMUSG00000022089	Bin3	bridging integrator 3
chr14	70135492	70135972	481	*	5.82	5.97	5.66	0.31	0.255	0.437	2	2	5.69	5.77	5.6	0.17	0.526	0.692	2	0	5.64	5.55	5.71	-0.16	0.531	0.732	2	0	65.6303	56.5782	54.1145	43.2763	53.9298	54.5546	Intron (uc007une.1/57784, intron 8 of 8)	14	70138169	70153791	15623	2	219158	uc007unf.1	17819	ENSMUSG00000033712	Ccar2	cell cycle activator and apoptosis regulator 2
chr14	70153220	70154047	828	*	6.56	6.63	6.49	0.14	0.559	0.718	2	2	6.61	6.43	6.77	-0.34	0.143	0.298	2	2	6.66	6.39	6.89	-0.5	0.0315	0.131	2	2	99.383	94.297	97.8224	75.7336	121.656	122.748	Promoter (<=1kb)	14	70138169	70153791	15623	2	219158	uc007unf.1	0	ENSMUSG00000033712	Ccar2	cell cycle activator and apoptosis regulator 2
chr14	70159304	70159727	424	*	5.78	5.94	5.6	0.34	0.283	0.467	2	2	5.93	5.75	6.09	-0.34	0.342	0.529	2	2	5.9	5.5	6.21	-0.71	0.0117	0.0674	2	2	77.8188	42.4337	52.0332	41.7308	87.7927	64.7836	Promoter (<=1kb)	14	70154405	70159502	5098	2	268759	uc007ung.2	0	ENSMUSG00000044551	9930012K11Rik	RIKEN cDNA 9930012K11 gene
chr14	70167991	70168286	296	*	5.3	5.42	5.17	0.25	0.456	0.634	2	2	5.23	5.22	5.24	-0.01	0.983	0.991	2	0	5.22	5.06	5.36	-0.29	0.432	0.654	2	0	50.6291	33.004	29.1386	40.1852	52.6756	31.8235	Exon (uc029slm.1/213019, exon 7 of 10)	14	70169643	70175426	5784	2	213019	uc007unj.1	7140	ENSMUSG00000022090	Pdlim2	PDZ and LIM domain 2
chr14	70176096	70176459	364	*	4.75	5.1	4.27	0.83	0.0387	0.122	2	0	4.64	4.91	4.31	0.59	0.104	0.238	2	0	4.31	4.17	4.43	-0.26	0.602	0.781	0	0	41.2533	25.9317	12.488	24.7293	26.3378	18.1849	Promoter (<=1kb)	14	70164218	70176815	12598	2	213019	uc029slm.1	356	ENSMUSG00000022090	Pdlim2	PDZ and LIM domain 2
chr14	70181186	70181435	250	*	4.83	4.39	5.17	-0.78	0.0312	0.105	0	2	4.83	4.19	5.27	-1.09	0.00254	0.017	0	0	5.24	5.06	5.39	-0.33	0.266	0.496	2	0	24.377	16.502	35.3826	34.0028	40.1338	46.5988	Exon (uc033grv.1/20410, exon 10 of 10)	14	70164218	70177672	13455	2	213019	uc007uni.1	-3514	ENSMUSG00000022090	Pdlim2	PDZ and LIM domain 2
chr14	70204916	70205159	244	*	5.17	5.62	4.49	1.13	0.000714	0.00711	2	0	5.32	5.43	5.2	0.22	0.452	0.631	2	0	4.93	4.39	5.32	-0.93	0.00457	0.035	0	0	56.2545	40.0762	21.8539	21.6382	43.8964	38.6429	Promoter (<=1kb)	14	70180468	70204623	24156	2	20410	uc033grw.1	-293	ENSMUSG00000022091	Sorbs3	sorbin and SH3 domain containing 3
chr14	70206366	70206969	604	*	6.6	6.9	6.21	0.69	0.0117	0.0524	2	2	6.48	6.7	6.21	0.49	0.0612	0.166	2	0	6.22	6.1	6.33	-0.23	0.37	0.6	2	0	105.008	128.48	83.2531	59.505	76.5051	89.7878	Promoter (<=1kb)	14	70180468	70206022	25555	2	20410	uc007unk.1	-344	ENSMUSG00000022091	Sorbs3	sorbin and SH3 domain containing 3
chr14	70261322	70261530	209	*	4.57	4.55	4.59	-0.05	0.847	0.915	1	2	4.18	4.35	4	0.35	0.458	0.636	1	0	4.31	4.49	4.11	0.38	0.336	0.568	2	0	15.0012	30.6465	24.9759	21.6382	17.5585	18.1849	Intron (uc007unp.2/19057, intron 3 of 13)	14	70217865	70289497	71633	2	19057	uc007unp.2	27967	ENSMUSG00000022092	Ppp3cc	protein phosphatase 3, catalytic subunit, gamma isoform
chr14	70288828	70289726	899	*	7.45	7.59	7.3	0.29	0.284	0.468	2	2	7.24	7.39	7.06	0.33	0.248	0.428	2	2	7.19	7.19	7.18	0.01	0.967	0.985	2	2	230.644	146.16	157.14	146.058	137.96	161.391	Promoter (<=1kb)	14	70217865	70289497	71633	2	19057	uc007unp.2	0	ENSMUSG00000022092	Ppp3cc	protein phosphatase 3, catalytic subunit, gamma isoform
chr14	70308613	70308947	335	*	4.95	4.92	4.97	-0.05	0.977	0.988	0	2	4.87	4.72	5	-0.28	0.458	0.636	0	0	5	4.87	5.12	-0.25	0.42	0.644	2	0	35.6279	23.5743	37.4639	23.1838	27.592	44.3256	Exon (uc007uns.1/213053, exon 9 of 10)	14	70217865	70289497	71633	2	19057	uc011znz.2	-19116	ENSMUSG00000022092	Ppp3cc	protein phosphatase 3, catalytic subunit, gamma isoform
chr14	70336344	70336935	592	*	6.02	6.35	5.58	0.77	0.00497	0.0285	2	2	5.93	6.15	5.67	0.48	0.0708	0.183	2	0	5.64	5.47	5.79	-0.32	0.238	0.465	2	0	85.3194	74.2589	52.0332	40.1852	55.184	59.1009	Intron (uc007uns.1/213053, intron 1 of 9)	14	70303467	70348433	44967	2	213053	uc007uns.1	11498	ENSMUSG00000022094	Slc39a14	solute carrier family 39 (zinc transporter), member 14
chr14	70344971	70345230	260	*	4.91	5.21	4.52	0.69	0.0378	0.12	0	2	4.82	5.01	4.6	0.41	0.236	0.414	0	0	4.58	4.42	4.72	-0.3	0.363	0.594	2	0	39.3782	33.004	24.9759	19.3198	22.5753	31.8235	Intron (uc007uns.1/213053, intron 1 of 9)	14	70303467	70348433	44967	2	213053	uc007uns.1	3203	ENSMUSG00000022094	Slc39a14	solute carrier family 39 (zinc transporter), member 14
chr14	70351170	70351642	473	*	5.65	6.08	5.02	1.06	0.000774	0.00756	2	0	5.99	5.89	6.09	-0.2	0.458	0.636	2	2	5.7	4.92	6.2	-1.29	2.65e-05	0.000899	0	2	61.88	70.7228	39.5452	23.1838	82.776	69.3298	Promoter (<=1kb)	14	70303467	70351424	47958	2	213053	uc007unt.1	0	ENSMUSG00000022094	Slc39a14	solute carrier family 39 (zinc transporter), member 14
chr14	70353350	70353823	474	*	5.74	6.05	5.35	0.7	0.0304	0.103	2	2	5.82	5.85	5.78	0.08	0.774	0.87	2	0	5.61	5.25	5.89	-0.65	0.0175	0.0885	2	0	82.5066	47.1485	41.6266	37.094	60.2007	62.5105	Promoter (1-2kb)	14	70313959	70351424	37466	2	213053	uc007unv.1	-1926	ENSMUSG00000022094	Slc39a14	solute carrier family 39 (zinc transporter), member 14
chr14	70381675	70381950	276	*	4.24	4.64	3.69	0.96	0.0167	0.0677	2	0	4.23	4.45	3.98	0.46	0.257	0.438	2	0	3.87	3.58	4.1	-0.52	0.283	0.516	0	0	25.3145	23.5743	12.488	12.3647	26.3378	9.09244	Intron (uc007unx.1/57746, intron 20 of 22)	14	70313959	70351424	37466	2	213053	uc007unv.1	-30251	ENSMUSG00000022094	Slc39a14	solute carrier family 39 (zinc transporter), member 14
chr14	70442897	70443859	963	*	6.2	6.27	6.14	0.14	0.606	0.754	0	2	6.37	6.07	6.62	-0.54	0.043	0.13	0	0	6.43	6.03	6.74	-0.7	0.0117	0.0674	2	0	73.1309	77.7951	80.1311	55.641	92.8095	127.294	Promoter (<=1kb)	14	70438748	70443227	4480	2	67065	uc007uny.2	0	ENSMUSG00000000776	Polr3d	polymerase (RNA) III (DNA directed) polypeptide D
chr14	70470298	70470547	250	*	5.73	5.53	5.9	-0.38	0.177	0.342	0	2	5.19	5.33	5.03	0.3	0.346	0.534	0	0	5.51	5.8	5.15	0.65	0.0249	0.112	2	0	44.066	45.9698	58.2772	57.1866	42.6422	30.687	Distal Intergenic	14	70457517	70468824	11308	1	105653	uc007uoa.1	12781	ENSMUSG00000003469	Phyhip	phytanoyl-CoA hydroxylase interacting protein
chr14	70500758	70501072	315	*	5.12	5.51	4.59	0.91	0.0104	0.0484	2	0	4.99	5.31	4.59	0.72	0.0383	0.119	2	0	4.61	4.49	4.71	-0.22	0.606	0.784	0	0	53.4418	35.3614	18.732	27.8205	31.3546	22.7311	Intron (uc007uob.2/12153, intron 6 of 17)	14	70474555	70508914	34360	2	12153	uc007uob.2	7842	ENSMUSG00000022098	Bmp1	bone morphogenetic protein 1
chr14	70508425	70509102	678	*	6.51	6.65	6.36	0.29	0.247	0.427	2	2	6.25	6.45	6.02	0.43	0.113	0.253	2	0	6.2	6.26	6.14	0.12	0.677	0.829	2	0	107.821	88.4035	85.3345	73.4152	63.9633	81.832	Promoter (<=1kb)	14	70474555	70508914	34360	2	12153	uc007uob.2	0	ENSMUSG00000022098	Bmp1	bone morphogenetic protein 1
chr14	70513239	70513457	219	*	4.78	5.12	4.33	0.79	0.0235	0.0862	2	0	4.48	4.93	3.84	1.09	0.00447	0.0257	2	0	4.1	4.23	3.95	0.27	0.498	0.706	0	0	37.503	30.6465	18.732	20.0926	13.796	18.1849	Intron (uc007uoc.2/12153, intron 1 of 19)	14	70474555	70508914	34360	2	12153	uc007uob.2	-4325	ENSMUSG00000022098	Bmp1	bone morphogenetic protein 1
chr14	70519936	70520852	917	*	7.29	7.33	7.24	0.09	0.684	0.809	2	2	7.03	7.13	6.93	0.2	0.359	0.546	2	0	7.09	7.14	7.05	0.09	0.676	0.829	2	0	170.639	143.803	156.1	136.011	136.706	136.387	Promoter (<=1kb)	14	70474555	70520260	45706	2	12153	uc007uoc.2	0	ENSMUSG00000022098	Bmp1	bone morphogenetic protein 1
chr14	70530522	70531088	567	*	5.76	6.01	5.46	0.55	0.0756	0.193	2	0	5.73	5.81	5.64	0.17	0.536	0.7	2	0	5.57	5.36	5.76	-0.4	0.181	0.396	0	0	65.6303	60.1144	54.1145	30.9117	52.6756	59.1009	Promoter (<=1kb)	14	70530685	70538324	7640	1	213469	uc007uof.2	0	ENSMUSG00000033595	Lgi3	leucine-rich repeat LGI family, member 3
chr14	70538084	70538335	252	*	5.44	5.64	5.22	0.42	0.158	0.318	2	2	5.58	5.44	5.71	-0.27	0.458	0.636	2	2	5.52	5.12	5.83	-0.72	0.0461	0.167	2	2	47.8163	49.5059	39.5452	32.4573	79.0135	38.6429	3' UTR	14	70545251	70548935	3685	1	72549	uc007uoi.2	-6916	ENSMUSG00000033589	Reep4	receptor accessory protein 4
chr14	70540914	70541258	345	*	5.36	5.51	5.19	0.32	0.317	0.502	0	2	5.23	5.32	5.13	0.19	0.541	0.704	0	0	5.17	5.09	5.25	-0.16	0.636	0.803	2	0	46.8788	42.4337	30.1793	40.1852	37.6255	40.916	Distal Intergenic	14	70545251	70548935	3685	1	72549	uc007uoi.2	-3993	ENSMUSG00000033589	Reep4	receptor accessory protein 4
chr14	70545039	70545496	458	*	5.93	6.2	5.61	0.58	0.146	0.301	2	0	5.79	6	5.55	0.45	0.135	0.285	2	0	5.59	5.51	5.67	-0.16	0.721	0.856	0	0	79.6939	63.6505	27.0573	67.2329	43.8964	61.374	Promoter (<=1kb)	14	70545251	70548935	3685	1	72549	uc007uoi.2	0	ENSMUSG00000033589	Reep4	receptor accessory protein 4
chr14	70549273	70549606	334	*	5.95	5.96	5.95	0.01	0.985	0.992	2	2	5.84	5.76	5.92	-0.16	0.58	0.735	2	0	5.94	5.84	6.04	-0.2	0.497	0.706	2	0	63.7551	57.7569	54.1145	64.9145	55.184	80.6954	Distal Intergenic	14	70545251	70548935	3685	1	72549	uc007uoi.2	4022	ENSMUSG00000033589	Reep4	receptor accessory protein 4
chr14	70563294	70563550	257	*	4.93	4.31	5.37	-1.06	0.00361	0.0228	0	2	4.8	4.11	5.26	-1.15	0.0049	0.0274	0	0	5.32	5.26	5.38	-0.12	0.737	0.865	2	0	14.0636	24.753	45.7892	34.0028	56.4382	29.5504	Exon (uc007uoj.2/15460, exon 8 of 20)	14	70554056	70573548	19493	1	15460	uc007uoj.2	9238	ENSMUSG00000022096	Hr	hairless
chr14	70566042	70566297	256	*	3.98	3.7	4.21	-0.51	0.225	0.402	0	2	4.2	3.5	4.67	-1.16	0.0041	0.0242	0	0	4.48	4.11	4.78	-0.68	0.059	0.197	2	0	11.2509	14.1446	18.732	17.0014	25.0836	31.8235	Exon (uc007uoj.2/15460, exon 11 of 20)	14	70577847	70582571	4725	1	213484	uc007uok.1	-11550	ENSMUSG00000045211	Nudt18	nudix (nucleoside diphosphate linked moiety X)-type motif 18
chr14	70566302	70566534	233	*	4.25	4	4.46	-0.46	0.318	0.503	0	2	4.59	3.8	5.1	-1.3	0.0012	0.00978	0	0	4.85	4.36	5.22	-0.86	0.0103	0.0614	2	0	20.6267	10.6084	23.9353	18.547	42.6422	34.0966	Exon (uc007uoj.2/15460, exon 12 of 20)	14	70577847	70582571	4725	1	213484	uc007uok.1	-11313	ENSMUSG00000045211	Nudt18	nudix (nucleoside diphosphate linked moiety X)-type motif 18
chr14	70577493	70578279	787	*	6.7	6.8	6.59	0.21	0.506	0.675	2	2	6.65	6.6	6.69	-0.09	0.816	0.896	2	0	6.65	6.49	6.81	-0.32	0.367	0.598	2	0	125.635	91.9396	72.8465	112.828	147.993	82.9685	Promoter (<=1kb)	14	70577847	70582571	4725	1	213484	uc007uok.1	0	ENSMUSG00000045211	Nudt18	nudix (nucleoside diphosphate linked moiety X)-type motif 18
chr14	70581675	70581958	284	*	4.26	3.67	4.68	-1.01	0.0149	0.0626	0	2	4.31	3.47	4.84	-1.37	0.000685	0.00647	0	0	4.78	4.58	4.96	-0.38	0.237	0.465	2	0	13.1261	11.7871	27.0573	22.411	30.1004	34.0966	3' UTR	14	70577847	70582571	4725	1	213484	uc011zob.2	3828	ENSMUSG00000045211	Nudt18	nudix (nucleoside diphosphate linked moiety X)-type motif 18
chr14	70599286	70600024	739	*	7.41	7.56	7.24	0.32	0.133	0.282	2	2	7.23	7.37	7.07	0.29	0.32	0.507	2	2	7.16	7.14	7.19	-0.05	0.849	0.927	2	2	193.141	176.807	151.937	140.648	112.876	188.668	Promoter (<=1kb)	14	70583295	70599835	16541	2	239170	uc007uol.2	0	ENSMUSG00000022095	Fam160b2	family with sequence similarity 160, member B2
chr14	70605362	70605643	282	*	5.37	5.28	5.46	-0.18	0.63	0.771	0	2	4.98	5.08	4.88	0.21	0.525	0.691	0	0	5.19	5.36	4.99	0.36	0.226	0.45	2	0	48.7539	27.1104	41.6266	43.2763	35.1171	30.687	Exon (uc033grx.1/13829, exon 12 of 14)	14	70583295	70599835	16541	2	239170	uc007uol.2	-5527	ENSMUSG00000022095	Fam160b2	family with sequence similarity 160, member B2
chr14	70617865	70618700	836	*	6.59	6.72	6.46	0.26	0.449	0.628	2	2	6.5	6.52	6.47	0.05	0.905	0.949	2	0	6.48	6.35	6.59	-0.24	0.329	0.562	2	0	71.2557	134.373	81.1718	88.0983	107.86	90.9244	Promoter (<=1kb)	14	70602184	70618408	16225	2	13829	uc033grx.1	0	ENSMUSG00000022099	Dmtn	dematin actin binding protein
chr14	70629488	70630013	526	*	5.38	5.35	5.41	-0.05	0.83	0.905	0	2	5.09	5.16	5.01	0.15	0.75	0.854	0	0	5.22	5.3	5.13	0.17	0.639	0.806	2	0	28.1273	51.8634	41.6266	40.1852	53.9298	18.1849	Promoter (<=1kb)	14	70602184	70630154	27971	2	13829	uc033grz.1	141	ENSMUSG00000022099	Dmtn	dematin actin binding protein
chr14	70645601	70645850	250	*	5.34	5.13	5.53	-0.4	0.202	0.375	2	2	5.01	4.93	5.09	-0.16	0.643	0.781	2	0	5.32	5.42	5.2	0.22	0.462	0.678	2	0	36.5654	31.8253	45.7892	43.2763	36.3713	39.7794	Downstream (1-2kb)	14	70636205	70642268	6064	2	14171	uc011zoc.1	-3333	ENSMUSG00000022101	Fgf17	fibroblast growth factor 17
chr14	70647005	70647367	363	*	5.41	5.44	5.38	0.05	0.947	0.973	1	2	5.66	5.24	5.98	-0.74	0.0981	0.23	1	2	5.75	5.28	6.1	-0.82	0.00308	0.0266	2	2	18.7515	66.0079	39.5452	40.958	77.7593	63.6471	3' UTR	14	70636205	70642268	6064	2	14171	uc011zoc.1	-4737	ENSMUSG00000022101	Fgf17	fibroblast growth factor 17
chr14	70658989	70659520	532	*	5.96	5.9	6.02	-0.11	0.708	0.826	2	2	5.71	5.71	5.71	0	0.988	0.994	2	0	5.87	5.91	5.82	0.09	0.755	0.876	2	0	67.5054	49.5059	52.0332	72.6424	47.6589	69.3298	3' UTR	14	70647302	70653084	5783	2	328440	uc007uot.2	-5905	ENSMUSG00000047911	Npm2	nucleophosmin/nucleoplasmin 2
chr14	70766275	70767143	869	*	8.16	7.87	8.4	-0.53	0.0203	0.0778	2	2	7.79	7.67	7.9	-0.22	0.258	0.439	2	2	8.16	8.29	8.01	0.28	0.18	0.395	2	2	239.082	218.062	290.345	360.121	277.174	256.861	Promoter (<=1kb)	14	70654246	70766628	112383	2	65246	uc033gsa.1	0	ENSMUSG00000022100	Xpo7	exportin 7
chr14	70767546	70767964	419	*	6.62	6.34	6.86	-0.52	0.0423	0.13	2	2	6.11	6.14	6.07	0.08	0.792	0.882	2	0	6.5	6.76	6.18	0.57	0.0343	0.138	2	0	80.6315	77.7951	98.8631	125.192	62.7091	87.5147	Promoter (<=1kb)	14	70654246	70766628	112383	2	65246	uc033gsa.1	-918	ENSMUSG00000022100	Xpo7	exportin 7
chr14	70780774	70781211	438	*	5.71	5.64	5.77	-0.13	0.616	0.761	2	2	5.71	5.44	5.93	-0.49	0.0865	0.211	2	2	5.87	5.67	6.05	-0.38	0.149	0.351	2	2	43.1285	54.2208	52.0332	53.3226	61.4549	75.0126	Distal Intergenic	14	70774381	70778494	4114	1	13449	uc007uoy.1	6393	ENSMUSG00000022102	Dok2	docking protein 2
chr14	70832458	70833027	570	*	5.8	6.03	5.53	0.5	0.0777	0.196	2	2	5.68	5.83	5.51	0.33	0.244	0.423	2	0	5.53	5.43	5.62	-0.19	0.504	0.711	2	0	71.2557	56.5782	43.7079	45.5947	55.184	46.5988	Distal Intergenic	14	70852933	70873954	21022	1	73648	uc029sls.1	-19906	ENSMUSG00000099528	2410012E07Rik	RIKEN cDNA 2410012E07 gene
chr14	70865491	70865796	306	*	4.24	3.8	4.57	-0.77	0.0599	0.165	0	2	3.88	3.61	4.11	-0.51	0.267	0.449	0	0	4.35	4.47	4.23	0.24	0.535	0.734	2	0	13.1261	14.1446	24.9759	20.8654	25.0836	13.6387	Intron (uc029sls.1/73648, intron 2 of 3)	14	70852933	70873954	21022	1	73648	uc029sls.1	12558	ENSMUSG00000099528	2410012E07Rik	RIKEN cDNA 2410012E07 gene
chr14	70894209	70894433	225	*	5.22	4.92	5.46	-0.55	0.127	0.273	2	2	4.78	4.72	4.84	-0.12	0.734	0.844	2	0	5.17	5.36	4.96	0.4	0.255	0.484	2	0	31.8776	27.1104	52.0332	33.2301	30.1004	34.0966	Intron (uc007uoz.2/14586, intron 1 of 8)	14	70890107	70979840	89734	1	14586	uc007upb.2	4102	ENSMUSG00000022103	Gfra2	glial cell line derived neurotrophic factor family receptor alpha 2
chr14	71253699	71254009	311	*	4.28	3.85	4.61	-0.76	0.0565	0.158	0	2	4.09	3.65	4.42	-0.77	0.0676	0.178	0	0	4.52	4.51	4.54	-0.03	0.939	0.972	2	0	14.0636	14.1446	23.9353	23.1838	27.592	20.458	Promoter (2-3kb)	14	71251273	71271059	19787	1	100043132	uc029slt.1	2426	NA	Gm4251	predicted gene 4251
chr14	71354457	71354744	288	*	4.44	3.6	4.97	-1.36	0.000613	0.00634	0	2	4.18	3.41	4.68	-1.28	0.00251	0.0169	0	0	4.83	4.86	4.8	0.06	0.811	0.908	2	0	13.1261	10.6084	27.0573	33.2301	32.6087	25.0042	Distal Intergenic	14	71251273	71271059	19787	1	100043132	uc029slt.1	103184	NA	Gm4251	predicted gene 4251
chr14	71670489	71670768	280	*	5.15	4.59	5.56	-0.97	0.00361	0.0228	2	2	4.74	4.39	5.03	-0.63	0.0693	0.181	2	2	5.31	5.45	5.14	0.31	0.313	0.547	2	2	23.4394	23.5743	49.9519	40.958	38.8796	34.0966	Distal Intergenic	14	71856709	71920438	63730	1	74667	uc007upe.1	-185941	NA	4930434J06Rik	RIKEN cDNA 4930434J06 gene
chr14	71850688	71850968	281	*	4.89	5.06	4.7	0.36	0.269	0.453	2	2	4.82	4.87	4.78	0.09	0.758	0.86	2	0	4.75	4.6	4.9	-0.3	0.397	0.624	2	0	39.3782	25.9317	27.0573	23.1838	37.6255	23.8677	Distal Intergenic	14	71856709	71920438	63730	1	74667	uc007upe.1	-5741	NA	4930434J06Rik	RIKEN cDNA 4930434J06 gene
chr14	72293760	72294074	315	*	4.77	4.31	5.13	-0.82	0.0294	0.101	0	2	4.42	4.11	4.68	-0.57	0.177	0.343	0	0	4.91	5.02	4.8	0.22	0.54	0.738	2	0	23.4394	15.3233	27.0573	40.1852	18.8127	38.6429	Distal Intergenic	14	72537953	72556359	18407	2	319448	uc011zog.1	262285	ENSMUSG00000033487	Fndc3a	fibronectin type III domain containing 3A
chr14	72300106	72300329	224	*	4.6	4.34	4.82	-0.48	0.19	0.359	0	2	4.15	4.14	4.17	-0.03	0.865	0.926	0	0	4.51	4.71	4.29	0.43	0.235	0.462	2	0	11.2509	28.2891	24.9759	29.3661	17.5585	22.7311	Distal Intergenic	14	72537953	72556359	18407	2	319448	uc011zog.1	256030	ENSMUSG00000033487	Fndc3a	fibronectin type III domain containing 3A
chr14	72372011	72372239	229	*	3.89	3.11	4.39	-1.27	0.00437	0.026	0	2	3.57	2.92	4.01	-1.1	0.0258	0.0904	0	0	4.21	4.28	4.13	0.15	0.657	0.817	2	0	7.5006	9.4297	18.732	21.6382	22.5753	13.6387	Distal Intergenic	14	72537953	72556359	18407	2	319448	uc011zog.1	184120	ENSMUSG00000033487	Fndc3a	fibronectin type III domain containing 3A
chr14	72399777	72400086	310	*	4.4	4.13	4.63	-0.49	0.196	0.367	0	2	3.92	3.94	3.9	0.04	0.979	0.989	0	0	4.29	4.52	4.02	0.5	0.201	0.42	2	0	13.1261	21.2168	26.0166	21.6382	17.5585	15.9118	Distal Intergenic	14	72537953	72556359	18407	2	319448	uc011zog.1	156273	ENSMUSG00000033487	Fndc3a	fibronectin type III domain containing 3A
chr14	72447146	72447484	339	*	5.48	4.83	5.93	-1.1	0.00184	0.0141	1	2	5.05	4.63	5.37	-0.74	0.0359	0.114	1	2	5.67	5.82	5.49	0.33	0.259	0.488	2	2	17.8139	37.7188	66.6025	51.0043	45.1506	47.7353	Distal Intergenic	14	72537953	72556359	18407	2	319448	uc011zog.1	108875	ENSMUSG00000033487	Fndc3a	fibronectin type III domain containing 3A
chr14	72532244	72532914	671	*	5.64	5.47	5.79	-0.32	0.291	0.475	0	2	5.56	5.27	5.8	-0.53	0.0912	0.218	0	0	5.81	5.68	5.92	-0.23	0.399	0.626	2	0	48.7539	37.7188	54.1145	52.5499	70.2342	54.5546	Distal Intergenic	14	72537953	72556359	18407	2	319448	uc011zog.1	23445	ENSMUSG00000033487	Fndc3a	fibronectin type III domain containing 3A
chr14	72600426	72600703	278	*	5.45	5.14	5.7	-0.56	0.144	0.298	2	2	4.76	4.95	4.55	0.4	0.294	0.479	2	0	5.21	5.6	4.66	0.93	0.00309	0.0267	2	0	47.8163	21.2168	54.1145	46.3675	25.0836	27.2773	Intron (uc007upf.1/319448, intron 3 of 25)	14	72537953	72556359	18407	2	319448	uc011zog.1	-44067	ENSMUSG00000033487	Fndc3a	fibronectin type III domain containing 3A
chr14	72602925	72603266	342	*	5.19	5.27	5.1	0.16	0.704	0.823	0	2	5.05	5.07	5.03	0.04	0.94	0.969	0	0	5.07	5	5.14	-0.14	0.69	0.837	2	0	28.1273	47.1485	29.1386	37.094	38.8796	34.0966	Intron (uc007upf.1/319448, intron 3 of 25)	14	72537953	72556359	18407	2	319448	uc011zog.1	-46566	ENSMUSG00000033487	Fndc3a	fibronectin type III domain containing 3A
chr14	72671984	72672220	237	*	4.89	5.17	4.55	0.63	0.0806	0.202	2	2	4.86	4.98	4.73	0.24	0.524	0.691	2	0	4.66	4.44	4.85	-0.41	0.22	0.444	2	0	28.1273	42.4337	24.9759	20.0926	30.1004	29.5504	Intron (uc007upf.1/319448, intron 2 of 25)	14	72537953	72709542	171590	2	319448	uc007upf.1	37322	ENSMUSG00000033487	Fndc3a	fibronectin type III domain containing 3A
chr14	72709198	72710414	1217	*	7.91	7.84	7.98	-0.14	0.565	0.723	2	2	7.66	7.64	7.68	-0.04	0.866	0.926	2	2	7.84	7.88	7.8	0.08	0.726	0.859	2	2	236.269	212.168	208.133	278.978	242.057	218.219	Promoter (<=1kb)	14	72537953	72709542	171590	2	319448	uc007upf.1	0	ENSMUSG00000033487	Fndc3a	fibronectin type III domain containing 3A
chr14	72983480	72983815	336	*	6.19	5.94	6.4	-0.45	0.114	0.255	2	2	5.69	5.75	5.64	0.1	0.782	0.875	2	2	6.05	6.29	5.76	0.53	0.0335	0.136	2	2	45.9412	74.2589	79.0905	83.4615	52.6756	59.1009	Distal Intergenic	14	73025603	73026890	1288	1	668489	uc011zoh.1	-41788	NA	Gm9199	glycine cleavage system protein H (aminomethyl carrier) pseudogene
chr14	72994384	72994646	263	*	4.95	4.9	5	-0.1	0.705	0.824	2	0	4.67	4.7	4.63	0.07	0.855	0.92	2	0	4.82	4.89	4.75	0.14	0.632	0.801	0	0	25.3145	33.004	22.8946	38.6396	35.1171	20.458	Distal Intergenic	14	73025603	73026890	1288	1	668489	uc011zoh.1	-30957	NA	Gm9199	glycine cleavage system protein H (aminomethyl carrier) pseudogene
chr14	73000383	73000690	308	*	5.2	5.52	4.77	0.75	0.0209	0.0797	2	2	5.14	5.33	4.92	0.4	0.258	0.439	2	0	4.87	4.67	5.04	-0.37	0.321	0.554	2	0	40.3157	49.5059	28.0979	24.7293	45.1506	22.7311	Distal Intergenic	14	73025603	73026890	1288	1	668489	uc011zoh.1	-24913	NA	Gm9199	glycine cleavage system protein H (aminomethyl carrier) pseudogene
chr14	73017176	73017725	550	*	6.02	5.64	6.33	-0.69	0.0118	0.0528	2	2	5.46	5.44	5.48	-0.03	0.875	0.932	2	0	5.94	6.22	5.59	0.63	0.0172	0.0876	2	0	43.1285	54.2208	72.8465	81.9159	45.1506	54.5546	Distal Intergenic	14	73025603	73026890	1288	1	668489	uc011zoh.1	-7878	NA	Gm9199	glycine cleavage system protein H (aminomethyl carrier) pseudogene
chr14	73045085	73045448	364	*	5.12	5.22	5.01	0.21	0.502	0.672	0	2	5.07	5.02	5.11	-0.09	0.795	0.884	0	0	5.07	4.91	5.23	-0.32	0.349	0.581	2	0	37.503	35.3614	31.2199	30.9117	25.0836	52.2815	Intron (uc007upi.2/70086, intron 3 of 5)	14	73029128	73049114	19987	2	70086	uc007upi.2	3666	ENSMUSG00000033470	Cysltr2	cysteinyl leukotriene receptor 2
chr14	73045593	73045912	320	*	4.71	4.62	4.79	-0.17	0.637	0.776	0	2	4.48	4.42	4.55	-0.13	0.776	0.871	0	0	4.67	4.69	4.66	0.02	0.896	0.95	2	0	29.0648	18.8594	20.8133	32.4573	25.0836	27.2773	Intron (uc007upi.2/70086, intron 3 of 5)	14	73029128	73049114	19987	2	70086	uc007upi.2	3202	ENSMUSG00000033470	Cysltr2	cysteinyl leukotriene receptor 2
chr14	73098783	73099054	272	*	5	4.27	5.49	-1.22	0.00474	0.0275	0	2	4.64	4.07	5.05	-0.97	0.0152	0.062	0	2	5.28	5.39	5.16	0.22	0.554	0.748	2	2	9.37575	28.2891	55.1552	31.6845	37.6255	36.3698	Distal Intergenic	14	73142510	73184054	41545	1	105670	uc007upj.2	-43456	ENSMUSG00000022106	Rcbtb2	regulator of chromosome condensation (RCC1) and BTB (POZ) domain containing protein 2
chr14	73106956	73107386	431	*	5.25	5.09	5.39	-0.3	0.342	0.528	0	2	4.97	4.9	5.03	-0.13	0.675	0.804	0	0	5.22	5.29	5.15	0.14	0.677	0.829	2	0	33.7527	33.004	41.6266	39.4124	30.1004	43.1891	Distal Intergenic	14	73142510	73184054	41545	1	105670	uc007upj.2	-35124	ENSMUSG00000022106	Rcbtb2	regulator of chromosome condensation (RCC1) and BTB (POZ) domain containing protein 2
chr14	73130146	73130949	804	*	6.17	6.2	6.14	0.06	0.789	0.879	2	2	6.07	6	6.13	-0.13	0.686	0.811	2	0	6.15	6.04	6.25	-0.21	0.421	0.645	2	0	82.5066	61.2931	79.0905	57.1866	86.5386	70.4664	Distal Intergenic	14	73142510	73184054	41545	1	105670	uc007upj.2	-11561	ENSMUSG00000022106	Rcbtb2	regulator of chromosome condensation (RCC1) and BTB (POZ) domain containing protein 2
chr14	73137315	73137654	340	*	5.12	5.12	5.11	0.01	0.935	0.966	1	2	5.08	4.92	5.21	-0.29	0.599	0.749	1	0	5.18	5.01	5.33	-0.32	0.271	0.501	2	0	56.2545	11.7871	37.4639	29.3661	38.8796	44.3256	Distal Intergenic	14	73142510	73184054	41545	1	105670	uc007upj.2	-4856	ENSMUSG00000022106	Rcbtb2	regulator of chromosome condensation (RCC1) and BTB (POZ) domain containing protein 2
chr14	73142762	73143929	1168	*	7.46	7.55	7.36	0.19	0.43	0.611	2	2	7.37	7.35	7.39	-0.04	0.874	0.931	2	2	7.39	7.26	7.51	-0.25	0.252	0.481	2	2	198.766	167.377	143.612	173.105	178.094	197.761	Promoter (<=1kb)	14	73142785	73164084	21300	1	105670	uc007upl.2	0	ENSMUSG00000022106	Rcbtb2	regulator of chromosome condensation (RCC1) and BTB (POZ) domain containing protein 2
chr14	73162314	73162738	425	*	5.83	5.77	5.89	-0.12	0.647	0.783	0	2	5.26	5.57	4.87	0.71	0.0232	0.0837	0	0	5.44	5.79	4.98	0.8	0.00611	0.0429	2	0	52.5042	54.2208	54.1145	60.2778	30.1004	35.2332	3' UTR	14	73173723	73184054	10332	1	105670	uc007upo.2	-10985	ENSMUSG00000022106	Rcbtb2	regulator of chromosome condensation (RCC1) and BTB (POZ) domain containing protein 2
chr14	73169928	73170336	409	*	5.36	5.69	4.94	0.74	0.0699	0.183	2	0	5.25	5.49	4.97	0.52	0.127	0.274	2	0	4.97	4.84	5.09	-0.25	0.624	0.795	0	0	58.1297	42.4337	16.6506	42.5036	45.1506	25.0042	Intron (uc007upj.2/105670, intron 10 of 14)	14	73173723	73184054	10332	1	105670	uc007upo.2	-3387	ENSMUSG00000022106	Rcbtb2	regulator of chromosome condensation (RCC1) and BTB (POZ) domain containing protein 2
chr14	73172217	73172533	317	*	5.01	4.85	5.16	-0.31	0.395	0.579	0	2	4.49	4.65	4.3	0.36	0.322	0.509	0	0	4.77	5.05	4.41	0.64	0.0643	0.208	2	0	32.8151	23.5743	36.4232	32.4573	21.3211	22.7311	Promoter (1-2kb)	14	73173723	73184054	10332	1	105670	uc007upo.2	-1190	ENSMUSG00000022106	Rcbtb2	regulator of chromosome condensation (RCC1) and BTB (POZ) domain containing protein 2
chr14	73179299	73179774	476	*	5.86	6.05	5.63	0.43	0.138	0.29	2	2	5.61	5.86	5.32	0.54	0.118	0.26	2	0	5.48	5.52	5.44	0.09	0.83	0.918	2	0	76.8812	53.0421	52.0332	43.2763	32.6087	56.8277	Intron (uc007upj.2/105670, intron 14 of 14)	14	73174390	73184054	9665	1	105670	uc011zok.1	4909	ENSMUSG00000022106	Rcbtb2	regulator of chromosome condensation (RCC1) and BTB (POZ) domain containing protein 2
chr14	73237792	73238259	468	*	5.53	5.61	5.45	0.16	0.562	0.72	0	2	5.34	5.41	5.26	0.15	0.625	0.768	0	0	5.36	5.35	5.38	-0.03	0.932	0.969	2	0	50.6291	44.7911	45.7892	38.6396	55.184	30.687	Promoter (<=1kb)	14	73237891	73240358	2468	1	67168	uc007upq.2	0	ENSMUSG00000033446	Lpar6	lysophosphatidic acid receptor 6
chr14	73238484	73238705	222	*	4.74	4.7	4.77	-0.08	0.787	0.878	0	2	4.49	4.5	4.47	0.03	0.973	0.986	0	0	4.63	4.67	4.59	0.08	0.815	0.91	2	0	22.5018	28.2891	24.9759	27.8205	20.0669	29.5504	Promoter (<=1kb)	14	73237891	73240358	2468	1	67168	uc007upq.2	593	ENSMUSG00000033446	Lpar6	lysophosphatidic acid receptor 6
chr14	73239306	73239506	201	*	4.38	4.19	4.55	-0.35	0.326	0.511	0	2	3.86	4	3.7	0.29	0.495	0.667	0	0	4.16	4.44	3.82	0.62	0.113	0.297	2	0	16.8764	18.8594	18.732	26.2749	20.0669	9.09244	Promoter (1-2kb)	14	73237891	73240358	2468	1	67168	uc007upq.2	1415	ENSMUSG00000033446	Lpar6	lysophosphatidic acid receptor 6
chr14	73250147	73250397	251	*	4.3	4.07	4.49	-0.42	0.331	0.517	0	2	3.94	3.88	4	-0.12	0.807	0.891	0	0	4.26	4.39	4.11	0.28	0.511	0.716	2	0	18.7515	14.1446	24.9759	18.547	17.5585	18.1849	Intron (uc007upp.2/19645, intron 17 of 26)	14	73237891	73240358	2468	1	67168	uc007upq.2	12256	ENSMUSG00000033446	Lpar6	lysophosphatidic acid receptor 6
chr14	73253502	73253750	249	*	4.84	4.8	4.88	-0.08	0.849	0.917	0	2	4.82	4.6	5.02	-0.42	0.246	0.425	0	0	4.96	4.77	5.13	-0.36	0.257	0.486	2	0	31.8776	22.3955	28.0979	28.5933	33.8629	38.6429	Intron (uc007upp.2/19645, intron 17 of 26)	14	73237891	73240358	2468	1	67168	uc007upq.2	15611	ENSMUSG00000033446	Lpar6	lysophosphatidic acid receptor 6
chr14	73293661	73294216	556	*	5.28	4.89	5.59	-0.71	0.0261	0.093	0	2	4.56	4.69	4.42	0.27	0.43	0.612	0	0	5.09	5.49	4.53	0.96	0.00259	0.0236	2	0	31.8776	25.9317	43.7079	49.4587	25.0836	22.7311	Intron (uc007upp.2/19645, intron 4 of 26)	14	73195502	73325791	130290	2	19645	uc007upp.2	31575	ENSMUSG00000022105	Rb1	RB transcriptional corepressor 1
chr14	73303273	73303511	239	*	4.46	4.17	4.69	-0.52	0.176	0.342	0	2	4.13	3.98	4.26	-0.29	0.492	0.665	0	0	4.49	4.59	4.38	0.21	0.566	0.757	2	0	18.7515	16.502	26.0166	23.9566	22.5753	20.458	Intron (uc007upp.2/19645, intron 2 of 26)	14	73195502	73325791	130290	2	19645	uc007upp.2	22280	ENSMUSG00000022105	Rb1	RB transcriptional corepressor 1
chr14	73325161	73326457	1297	*	8.52	8.33	8.69	-0.36	0.0619	0.169	2	2	8.14	8.13	8.14	-0.01	0.955	0.976	2	2	8.43	8.58	8.26	0.32	0.0443	0.163	2	2	329.089	299.393	393.371	401.852	324.833	309.143	Promoter (<=1kb)	14	73195502	73325791	130290	2	19645	uc007upp.2	0	ENSMUSG00000022105	Rb1	RB transcriptional corepressor 1
chr14	73374316	73374932	617	*	5.99	6.03	5.94	0.09	0.762	0.861	2	2	5.84	5.83	5.85	-0.02	0.984	0.992	2	0	5.9	5.84	5.97	-0.13	0.67	0.825	2	0	71.2557	56.5782	52.0332	66.4601	70.2342	59.1009	Exon (uc056yxn.1/uc056yxn.1, exon 1 of 1)	14	73362232	73368505	6274	2	16432	uc007ups.1	-5811	ENSMUSG00000022108	Itm2b	integral membrane protein 2B
chr14	73375992	73376254	263	*	5.27	5.01	5.49	-0.47	0.162	0.323	2	2	4.95	4.82	5.08	-0.26	0.491	0.665	2	0	5.29	5.38	5.19	0.19	0.55	0.745	2	0	38.4406	24.753	41.6266	44.8219	30.1004	45.4622	Intron (uc007upt.1/16432, intron 1 of 5)	14	73362232	73368505	6274	2	16432	uc007ups.1	-7487	ENSMUSG00000022108	Itm2b	integral membrane protein 2B
chr14	73382812	73383148	337	*	5.82	5.87	5.76	0.11	0.727	0.838	2	2	5.54	5.67	5.39	0.28	0.326	0.513	2	0	5.59	5.66	5.51	0.14	0.58	0.766	2	0	60.0048	54.2208	45.7892	58.7322	47.6589	46.5988	Promoter (2-3kb)	14	73362232	73385271	23040	2	16432	uc007upt.1	2123	ENSMUSG00000022108	Itm2b	integral membrane protein 2B
chr14	73385091	73385891	801	*	6.81	6.77	6.85	-0.08	0.73	0.84	2	2	6.74	6.57	6.9	-0.32	0.144	0.298	2	2	6.89	6.75	7.01	-0.27	0.191	0.409	2	2	105.008	108.442	114.473	108.191	132.943	134.113	Promoter (<=1kb)	14	73362232	73385271	23040	2	16432	uc007upt.1	0	ENSMUSG00000022108	Itm2b	integral membrane protein 2B
chr14	73386612	73386875	264	*	5.11	4.77	5.39	-0.62	0.054	0.153	0	2	4.98	4.57	5.29	-0.72	0.0285	0.0968	0	0	5.35	5.28	5.41	-0.13	0.679	0.831	2	0	26.2521	27.1104	37.4639	43.2763	40.1338	47.7353	Promoter (1-2kb)	14	73362232	73385271	23040	2	16432	uc007upt.1	-1341	ENSMUSG00000022108	Itm2b	integral membrane protein 2B
chr14	73410150	73410452	303	*	5.06	5.1	5.01	0.09	0.717	0.831	2	2	4.76	4.91	4.59	0.32	0.346	0.533	2	0	4.81	4.9	4.7	0.2	0.57	0.759	2	0	41.2533	25.9317	34.3419	27.8205	28.8462	25.0042	Distal Intergenic	14	73362232	73385271	23040	2	16432	uc007upt.1	-24879	ENSMUSG00000022108	Itm2b	integral membrane protein 2B
chr14	73445820	73446344	525	*	6.49	6.22	6.71	-0.48	0.0569	0.159	2	2	6	6.03	5.96	0.07	0.8	0.887	2	0	6.36	6.6	6.08	0.52	0.0516	0.18	2	0	77.8188	68.3654	94.7004	106.645	84.0302	55.6912	Distal Intergenic	14	73362232	73385271	23040	2	16432	uc007upt.1	-60549	ENSMUSG00000022108	Itm2b	integral membrane protein 2B
chr14	73467760	73468060	301	*	4.78	4.23	5.18	-0.95	0.00699	0.0363	0	2	4.22	4.03	4.39	-0.36	0.352	0.54	0	0	4.82	5.08	4.51	0.56	0.108	0.289	2	0	17.8139	18.8594	34.3419	35.5484	17.5585	29.5504	Distal Intergenic	14	73510049	73518545	8497	1	67381	uc007upu.1	-41989	ENSMUSG00000022109	Med4	mediator complex subunit 4
chr14	73474819	73475046	228	*	4.78	5.01	4.51	0.5	0.344	0.53	2	0	4.87	4.82	4.93	-0.11	0.748	0.853	2	0	4.76	4.41	5.05	-0.64	0.117	0.304	0	0	15.9388	47.1485	14.5693	29.3661	25.0836	43.1891	Distal Intergenic	14	73510049	73518545	8497	1	67381	uc007upu.1	-35003	ENSMUSG00000022109	Med4	mediator complex subunit 4
chr14	73509757	73510330	574	*	6.21	6.15	6.26	-0.11	0.71	0.827	2	2	6.19	5.95	6.4	-0.44	0.181	0.348	2	0	6.35	6.16	6.51	-0.36	0.271	0.502	2	0	65.6303	73.0802	85.3345	62.5961	121.656	67.0567	Promoter (<=1kb)	14	73510049	73518545	8497	1	67381	uc007upu.1	0	ENSMUSG00000022109	Med4	mediator complex subunit 4
chr14	73524581	73525112	532	*	7.55	6.97	7.97	-0.99	9.82e-06	0.000279	2	2	7.18	6.78	7.5	-0.72	0.00052	0.00525	2	2	7.74	7.86	7.62	0.25	0.211	0.433	2	2	118.135	127.301	260.166	222.564	200.669	204.58	Exon (uc007upv.1/214254, exon 3 of 5)	14	73510049	73518545	8497	1	67381	uc007upu.1	14532	ENSMUSG00000022109	Med4	mediator complex subunit 4
chr14	73552510	73553359	850	*	7.17	7.21	7.12	0.09	0.699	0.819	2	2	7	7.01	7	0.02	0.93	0.963	2	2	7.07	7.02	7.11	-0.1	0.693	0.839	2	2	163.138	126.122	140.49	128.283	164.298	121.611	Promoter (<=1kb)	14	73552786	73556827	4042	1	20916	uc007upw.1	0	ENSMUSG00000022110	Sucla2	succinate-Coenzyme A ligase, ADP-forming, beta subunit
chr14	73588165	73588384	220	*	3.77	1.8	4.58	-2.78	5.64e-07	2.99e-05	0	2	3.34	1.6	4.11	-2.51	4.63e-05	0.000885	0	0	4.36	4.47	4.23	0.24	0.475	0.689	2	0	5.62545	1.17871	19.7726	26.2749	25.0836	13.6387	Intron (uc007upx.1/20916, intron 6 of 11)	14	73552786	73596142	43357	1	20916	uc007upy.1	35379	ENSMUSG00000022110	Sucla2	succinate-Coenzyme A ligase, ADP-forming, beta subunit
chr14	73625493	73625970	478	*	6.25	6.34	6.15	0.19	0.523	0.689	2	2	6.02	6.14	5.88	0.27	0.401	0.586	2	2	6.02	6.05	6	0.05	0.834	0.92	2	2	90.0072	68.3654	58.2772	78.8248	84.0302	47.7353	Distal Intergenic	14	73552786	73596142	43357	1	20916	uc007upy.1	72707	ENSMUSG00000022110	Sucla2	succinate-Coenzyme A ligase, ADP-forming, beta subunit
chr14	73631443	73632028	586	*	5.94	5.8	6.07	-0.27	0.316	0.501	0	2	5.78	5.61	5.94	-0.34	0.222	0.399	0	0	6.01	5.96	6.06	-0.09	0.706	0.847	2	0	52.5042	56.5782	64.5212	64.9145	61.4549	76.1492	Distal Intergenic	14	73552786	73596142	43357	1	20916	uc007upy.1	78657	ENSMUSG00000022110	Sucla2	succinate-Coenzyme A ligase, ADP-forming, beta subunit
chr14	73637536	73637851	316	*	5.34	5.11	5.53	-0.41	0.169	0.333	2	2	5.03	4.92	5.14	-0.22	0.483	0.657	2	2	5.34	5.42	5.26	0.17	0.542	0.74	2	2	30.0024	37.7188	39.5452	49.4587	42.6422	36.3698	Distal Intergenic	14	73552786	73596142	43357	1	20916	uc007upy.1	84750	ENSMUSG00000022110	Sucla2	succinate-Coenzyme A ligase, ADP-forming, beta subunit
chr14	73776127	73776414	288	*	5.87	5.55	6.13	-0.58	0.0351	0.114	2	2	5.57	5.35	5.76	-0.41	0.152	0.309	2	2	5.95	6.03	5.88	0.15	0.552	0.747	2	2	46.8788	44.7911	65.5618	69.5513	60.2007	61.374	Distal Intergenic	14	73552786	73596142	43357	1	20916	uc007upy.1	223341	ENSMUSG00000022110	Sucla2	succinate-Coenzyme A ligase, ADP-forming, beta subunit
chr14	74602610	74602866	257	*	5.25	4.89	5.54	-0.65	0.0557	0.157	0	2	5.18	4.69	5.54	-0.85	0.0103	0.0467	0	2	5.55	5.44	5.66	-0.22	0.436	0.657	2	2	31.8776	25.9317	52.0332	37.8668	58.9466	45.4622	Distal Intergenic	14	74640840	74706859	66020	1	15558	uc007uqc.1	-37974	ENSMUSG00000034997	Htr2a	5-hydroxytryptamine (serotonin) receptor 2A
chr14	74618891	74619203	313	*	5.04	5.17	4.9	0.27	0.459	0.636	2	2	4.81	4.98	4.62	0.36	0.285	0.47	2	0	4.77	4.8	4.74	0.06	0.795	0.898	2	0	37.503	33.004	22.8946	34.7756	30.1004	25.0042	Distal Intergenic	14	74640840	74706859	66020	1	15558	uc007uqc.1	-21637	ENSMUSG00000034997	Htr2a	5-hydroxytryptamine (serotonin) receptor 2A
chr14	74643236	74643687	452	*	6.53	6.29	6.74	-0.45	0.149	0.306	2	2	6	6.09	5.89	0.2	0.559	0.719	2	2	6.36	6.63	6.01	0.63	0.0183	0.0912	2	2	56.2545	96.6545	116.554	89.6439	72.7426	60.2374	Promoter (2-3kb)	14	74640840	74706859	66020	1	15558	uc007uqc.1	2396	ENSMUSG00000034997	Htr2a	5-hydroxytryptamine (serotonin) receptor 2A
chr14	74650013	74650434	422	*	6.14	6.25	6.01	0.24	0.361	0.547	2	2	5.79	6.05	5.46	0.6	0.0418	0.127	2	2	5.75	5.91	5.57	0.33	0.217	0.44	2	2	85.3194	63.6505	62.4399	61.8234	55.184	43.1891	Intron (uc007uqc.1/15558, intron 2 of 2)	14	74640840	74706859	66020	1	15558	uc007uqc.1	9173	ENSMUSG00000034997	Htr2a	5-hydroxytryptamine (serotonin) receptor 2A
chr14	74709100	74709395	296	*	5.25	5.16	5.33	-0.16	0.601	0.75	2	2	5.18	4.97	5.37	-0.41	0.212	0.386	2	2	5.36	5.22	5.49	-0.27	0.471	0.685	2	2	25.3145	44.7911	27.0573	50.2315	45.1506	47.7353	Distal Intergenic	14	74732297	74750765	18469	1	13885	uc007uqd.2	-22902	ENSMUSG00000021996	Esd	esterase D/formylglutathione hydrolase
chr14	74731805	74732804	1000	*	9.13	8.67	9.48	-0.81	6.09e-06	0.000192	2	2	8.55	8.48	8.62	-0.14	0.405	0.589	2	2	9.09	9.37	8.73	0.64	3.83e-05	0.00119	2	2	399.407	398.405	673.31	702.468	423.914	455.759	Promoter (<=1kb)	14	74732297	74750765	18469	1	13885	uc007uqd.2	0	ENSMUSG00000021996	Esd	esterase D/formylglutathione hydrolase
chr14	74764174	74764550	377	*	5.54	5.62	5.44	0.18	0.548	0.71	2	2	5.35	5.43	5.27	0.16	0.589	0.742	2	2	5.36	5.34	5.38	-0.05	0.899	0.952	2	2	46.8788	49.5059	40.5859	43.2763	46.4047	39.7794	3' UTR	14	74732297	74750765	18469	1	13885	uc007uqe.2	31877	ENSMUSG00000021996	Esd	esterase D/formylglutathione hydrolase
chr14	74865156	74865463	308	*	5.36	5.55	5.13	0.42	0.232	0.41	2	0	5.16	5.35	4.94	0.42	0.198	0.37	2	0	5.04	5.03	5.05	-0.03	0.982	0.992	0	0	46.8788	44.7911	24.9759	42.5036	28.8462	39.7794	Intron (uc007uqf.1/380916, intron 1 of 19)	14	74818973	74899722	80750	2	380916	uc007uqi.1	34259	ENSMUSG00000068015	Lrch1	leucine-rich repeats and calponin homology (CH) domain containing 1
chr14	74865486	74865771	286	*	4.16	4.51	3.69	0.83	0.042	0.129	2	0	4.14	4.32	3.93	0.39	0.357	0.544	2	0	3.83	3.58	4.05	-0.46	0.249	0.477	0	0	23.4394	21.2168	18.732	6.18234	12.5418	21.5945	Intron (uc007uqf.1/380916, intron 1 of 19)	14	74818973	74899722	80750	2	380916	uc007uqi.1	33951	ENSMUSG00000068015	Lrch1	leucine-rich repeats and calponin homology (CH) domain containing 1
chr14	74871244	74871729	486	*	5.61	5.67	5.55	0.12	0.712	0.829	2	2	5.43	5.47	5.4	0.08	0.796	0.884	2	0	5.48	5.44	5.51	-0.07	0.884	0.945	2	0	62.8176	36.5401	37.4639	52.5499	60.2007	34.0966	Intron (uc007uqf.1/380916, intron 1 of 19)	14	74818973	74899722	80750	2	380916	uc007uqi.1	27993	ENSMUSG00000068015	Lrch1	leucine-rich repeats and calponin homology (CH) domain containing 1
chr14	74924094	74924317	224	*	4.47	4.47	4.48	-0.01	0.984	0.992	2	2	4.37	4.27	4.46	-0.19	0.63	0.772	2	0	4.48	4.37	4.58	-0.21	0.579	0.766	2	0	24.377	18.8594	19.7726	23.1838	17.5585	31.8235	Intron (uc007uqj.1/uc007uqj.1, intron 1 of 1)	14	74754673	74947877	193205	2	380916	uc007uqf.1	23560	ENSMUSG00000068015	Lrch1	leucine-rich repeats and calponin homology (CH) domain containing 1
chr14	74924584	74925009	426	*	5.57	5.81	5.27	0.54	0.0736	0.189	0	2	5.45	5.62	5.26	0.36	0.305	0.491	0	0	5.28	5.17	5.38	-0.21	0.554	0.748	2	0	48.7539	61.2931	37.4639	37.094	56.4382	29.5504	Intron (uc007uqj.1/uc007uqj.1, intron 1 of 1)	14	74754673	74947877	193205	2	380916	uc007uqf.1	22868	ENSMUSG00000068015	Lrch1	leucine-rich repeats and calponin homology (CH) domain containing 1
chr14	74946810	74947133	324	*	5.48	5.9	4.88	1.02	0.00148	0.0121	2	2	5.51	5.71	5.28	0.43	0.139	0.291	2	2	5.12	4.78	5.39	-0.61	0.0652	0.21	2	2	58.1297	58.9357	22.8946	34.0028	41.388	45.4622	Promoter (<=1kb)	14	74754673	74947877	193205	2	380916	uc007uqf.1	744	ENSMUSG00000068015	Lrch1	leucine-rich repeats and calponin homology (CH) domain containing 1
chr14	74947304	74948034	731	*	6.95	7.2	6.64	0.56	0.0414	0.128	2	2	6.96	7.01	6.9	0.1	0.693	0.816	2	2	6.8	6.54	7.02	-0.48	0.0487	0.173	2	2	168.764	119.05	87.4158	105.1	147.993	120.475	Promoter (<=1kb)	14	74754673	74947877	193205	2	380916	uc007uqf.1	0	ENSMUSG00000068015	Lrch1	leucine-rich repeats and calponin homology (CH) domain containing 1
chr14	74956854	74957115	262	*	5.3	5.09	5.48	-0.39	0.23	0.408	2	0	4.73	4.89	4.54	0.35	0.341	0.528	2	0	5.06	5.38	4.66	0.72	0.0408	0.155	0	0	30.0024	36.5401	31.2199	54.8682	23.8295	28.4139	Distal Intergenic	14	74754673	74947877	193205	2	380916	uc007uqg.1	-8977	ENSMUSG00000068015	Lrch1	leucine-rich repeats and calponin homology (CH) domain containing 1
chr14	74962674	74963252	579	*	5.79	5.97	5.58	0.39	0.154	0.312	0	2	5.43	5.77	4.97	0.8	0.0236	0.0847	0	0	5.29	5.47	5.09	0.39	0.274	0.506	2	0	63.7551	58.9357	45.7892	46.3675	22.5753	47.7353	Distal Intergenic	14	74975086	74987104	12019	1	100043169	uc029slx.1	-11834	NA	Gm4278	predicted gene 4278
chr14	74990581	74990818	238	*	4.76	4.69	4.82	-0.14	0.644	0.781	0	2	4.63	4.49	4.75	-0.26	0.505	0.675	0	0	4.8	4.72	4.87	-0.15	0.738	0.866	2	0	15.0012	35.3614	22.8946	31.6845	37.6255	22.7311	Distal Intergenic	14	74975086	74987104	12019	1	100043169	uc029slx.1	15495	NA	Gm4278	predicted gene 4278
chr14	75015832	75016622	791	*	6.64	6.83	6.43	0.41	0.099	0.232	2	2	6.58	6.64	6.52	0.11	0.667	0.798	2	2	6.49	6.32	6.64	-0.32	0.218	0.441	2	2	114.384	108.442	77.0092	88.8711	87.7927	118.202	Promoter (<=1kb)	14	75016027	75052532	36506	1	271221	uc007uqk.1	0	ENSMUSG00000034959	Rubcnl	RUN and cysteine rich domain containing beclin 1 interacting protein like
chr14	75054527	75055160	634	*	5.85	5.67	6.01	-0.34	0.236	0.415	2	2	5.33	5.47	5.16	0.31	0.337	0.525	2	0	5.63	5.9	5.28	0.63	0.0386	0.149	2	0	52.5042	47.1485	65.5618	58.7322	31.3546	48.8719	Distal Intergenic	14	75016027	75052532	36506	1	271221	uc007uqk.1	38500	ENSMUSG00000034959	Rubcnl	RUN and cysteine rich domain containing beclin 1 interacting protein like
chr14	75060568	75060990	423	*	5.89	5.92	5.86	0.05	0.871	0.93	2	2	5.86	5.72	5.98	-0.26	0.356	0.543	2	2	5.94	5.76	6.1	-0.34	0.227	0.452	2	2	59.0673	58.9357	52.0332	60.2778	80.2677	61.374	Distal Intergenic	14	75016027	75052532	36506	1	271221	uc007uqk.1	44541	ENSMUSG00000034959	Rubcnl	RUN and cysteine rich domain containing beclin 1 interacting protein like
chr14	75130476	75131644	1169	*	7.07	6.97	7.15	-0.18	0.435	0.615	2	2	6.98	6.78	7.16	-0.39	0.0852	0.208	2	2	7.17	7.05	7.28	-0.23	0.256	0.485	2	2	130.323	115.514	133.205	141.421	166.806	154.571	Promoter (<=1kb)	14	75084303	75130883	46581	2	70859	uc007uql.2	0	ENSMUSG00000021997	Lrrc63	leucine rich repeat containing 63
chr14	75188533	75188780	248	*	4.44	4.6	4.25	0.35	0.481	0.654	2	0	4.25	4.41	4.08	0.33	0.437	0.618	2	0	4.17	4.15	4.19	-0.04	0.994	0.997	0	0	21.5642	25.9317	10.4066	26.2749	15.0502	22.7311	Promoter (1-2kb)	14	75190329	75230842	40514	1	18826	uc007uqo.2	-1549	ENSMUSG00000021998	Lcp1	lymphocyte cytosolic protein 1
chr14	75229909	75230130	222	*	4.5	4.73	4.23	0.49	0.165	0.327	2	0	4.39	4.53	4.24	0.29	0.422	0.605	2	0	4.25	4.13	4.36	-0.23	0.555	0.749	0	0	28.1273	23.5743	20.8133	15.4558	26.3378	15.9118	3' UTR	14	75242287	75283553	41267	1	56373	uc007uqq.2	-12157	ENSMUSG00000021999	Cpb2	carboxypeptidase B2 (plasma)
chr14	75232820	75233511	692	*	6.17	5.94	6.36	-0.42	0.106	0.242	2	2	5.58	5.75	5.4	0.35	0.239	0.418	2	0	5.94	6.26	5.52	0.74	0.00403	0.0319	2	0	54.3794	66.0079	77.0092	81.9159	50.1673	44.3256	Distal Intergenic	14	75242287	75283553	41267	1	56373	uc007uqq.2	-8776	ENSMUSG00000021999	Cpb2	carboxypeptidase B2 (plasma)
chr14	75242087	75242617	531	*	6.33	6.32	6.33	-0.01	0.971	0.985	2	2	6.04	6.12	5.95	0.17	0.529	0.695	2	2	6.15	6.23	6.07	0.16	0.532	0.733	2	2	85.3194	70.7228	74.9278	80.3704	62.7091	76.1492	Promoter (<=1kb)	14	75242287	75283553	41267	1	56373	uc007uqq.2	0	ENSMUSG00000021999	Cpb2	carboxypeptidase B2 (plasma)
chr14	75246096	75246342	247	*	5.15	5.27	5.02	0.25	0.48	0.654	2	0	4.79	5.07	4.44	0.63	0.0836	0.206	2	0	4.75	4.92	4.56	0.36	0.291	0.524	0	0	32.8151	42.4337	30.1793	32.4573	21.3211	27.2773	Intron (uc007uqq.2/56373, intron 1 of 10)	14	75242287	75283553	41267	1	56373	uc007uqq.2	3809	ENSMUSG00000021999	Cpb2	carboxypeptidase B2 (plasma)
chr14	75250482	75250800	319	*	5.48	5.56	5.4	0.17	0.634	0.774	0	2	5.35	5.37	5.33	0.04	0.942	0.97	0	0	5.37	5.29	5.45	-0.15	0.597	0.778	2	0	34.6903	57.7569	45.7892	35.5484	51.4215	38.6429	Intron (uc007uqq.2/56373, intron 1 of 10)	14	75242287	75283553	41267	1	56373	uc007uqq.2	8195	ENSMUSG00000021999	Cpb2	carboxypeptidase B2 (plasma)
chr14	75283989	75284863	875	*	6.67	6.58	6.76	-0.18	0.428	0.609	2	2	6.54	6.38	6.69	-0.31	0.245	0.424	2	2	6.73	6.66	6.81	-0.15	0.545	0.741	2	2	90.0072	96.6545	100.944	108.191	95.3178	136.387	Promoter (<=1kb)	14	75284373	75344426	60054	1	67302	uc007uqs.1	0	ENSMUSG00000022000	Zc3h13	zinc finger CCCH type containing 13
chr14	75330706	75330915	210	*	4.01	3.59	4.33	-0.74	0.103	0.238	0	2	3.99	3.39	4.42	-1.03	0.0203	0.0761	0	0	4.39	4.23	4.53	-0.31	0.39	0.618	2	0	14.0636	9.4297	21.8539	17.0014	25.0836	22.7311	Exon (uc007uqs.1/67302, exon 14 of 19)	14	75284373	75344426	60054	1	67302	uc007uqt.2	46333	ENSMUSG00000022000	Zc3h13	zinc finger CCCH type containing 13
chr14	75337917	75338295	379	*	6.37	6.64	6.03	0.61	0.0439	0.133	2	2	6.01	6.44	5.4	1.05	0.00147	0.0114	2	0	5.74	5.93	5.52	0.41	0.234	0.46	2	0	103.133	91.9396	48.9112	77.2792	62.7091	31.8235	Intron (uc007uqs.1/67302, intron 17 of 18)	14	75284373	75344426	60054	1	67302	uc007uqt.2	53544	ENSMUSG00000022000	Zc3h13	zinc finger CCCH type containing 13
chr14	75454835	75455027	193	*	4.35	3.9	4.69	-0.79	0.0445	0.134	0	2	4.15	3.7	4.5	-0.79	0.0585	0.161	0	0	4.6	4.58	4.61	-0.03	0.954	0.979	2	0	15.0012	14.1446	24.9759	24.7293	30.1004	20.458	Promoter (<=1kb)	14	75455982	75526141	70160	1	380918	uc011zom.1	-955	ENSMUSG00000091722	Siah3	siah E3 ubiquitin protein ligase family member 3
chr14	75456919	75457294	376	*	4.76	4.6	4.91	-0.31	0.384	0.569	0	2	4.66	4.41	4.88	-0.47	0.2	0.373	0	0	4.9	4.81	5	-0.19	0.59	0.773	2	0	26.2521	21.2168	27.0573	30.9117	36.3713	29.5504	Promoter (<=1kb)	14	75455982	75526141	70160	1	380918	uc011zom.1	937	ENSMUSG00000091722	Siah3	siah E3 ubiquitin protein ligase family member 3
chr14	75472979	75473286	308	*	4.22	2.33	5.01	-2.67	1.31e-07	9.33e-06	0	2	3.54	2.14	4.24	-2.1	0.000143	0.00202	0	0	4.66	4.9	4.36	0.55	0.175	0.388	2	0	7.5006	2.35743	37.4639	24.7293	15.0502	27.2773	Intron (uc011zom.1/380918, intron 1 of 1)	14	75455982	75526141	70160	1	380918	uc011zom.1	16997	ENSMUSG00000091722	Siah3	siah E3 ubiquitin protein ligase family member 3
chr14	75722091	75722351	261	*	4.47	4.03	4.8	-0.77	0.0439	0.133	0	2	4.09	3.83	4.31	-0.47	0.271	0.453	0	0	4.57	4.7	4.43	0.27	0.41	0.634	2	0	17.8139	14.1446	22.8946	30.9117	25.0836	19.3214	Exon (uc007uqw.1/338337, exon 16 of 23)	14	75702351	75754493	52143	2	338337	uc007uqw.1	32142	ENSMUSG00000034893	Cog3	component of oligomeric golgi complex 3
chr14	75727104	75727363	260	*	4.8	4.44	5.09	-0.65	0.154	0.313	0	2	3.95	4.24	3.57	0.67	0.226	0.403	0	0	4.48	4.99	3.69	1.3	0.00274	0.0245	2	0	9.37575	33.004	42.6672	23.1838	17.5585	9.09244	Intron (uc007uqw.1/338337, intron 14 of 22)	14	75702351	75754493	52143	2	338337	uc007uqw.1	27130	ENSMUSG00000034893	Cog3	component of oligomeric golgi complex 3
chr14	75753912	75754759	848	*	7.42	7.35	7.48	-0.14	0.588	0.74	2	2	7.12	7.15	7.1	0.05	0.8	0.887	2	2	7.3	7.38	7.21	0.17	0.413	0.637	2	2	178.139	140.267	183.157	162.286	154.264	152.298	Promoter (<=1kb)	14	75702351	75754493	52143	2	338337	uc007uqw.1	0	ENSMUSG00000034893	Cog3	component of oligomeric golgi complex 3
chr14	75761123	75761351	229	*	4.96	4.48	5.31	-0.83	0.0231	0.0851	0	2	4.61	4.29	4.87	-0.59	0.104	0.238	0	0	5.1	5.21	4.99	0.22	0.546	0.743	2	0	22.5018	21.2168	45.7892	30.9117	33.8629	31.8235	Downstream (<1kb)	14	75702351	75754493	52143	2	338337	uc007uqw.1	-6630	ENSMUSG00000034893	Cog3	component of oligomeric golgi complex 3
chr14	75768055	75768409	355	*	5.23	4.82	5.55	-0.73	0.0464	0.138	2	2	4.87	4.62	5.09	-0.47	0.243	0.422	2	0	5.33	5.45	5.21	0.24	0.406	0.632	2	0	37.503	17.6807	45.7892	44.8219	37.6255	38.6429	3' UTR	14	75702351	75754493	52143	2	338337	uc007uqw.1	-13562	ENSMUSG00000034893	Cog3	component of oligomeric golgi complex 3
chr14	75771067	75771520	454	*	5.36	5.26	5.45	-0.19	0.526	0.691	2	2	5.1	5.06	5.14	-0.08	0.798	0.886	2	0	5.3	5.34	5.26	0.08	0.777	0.888	2	0	39.3782	35.3614	35.3826	48.6859	31.3546	47.7353	Exon (uc007uqx.1/67554, exon 4 of 10)	14	75761999	75787037	25039	2	67554	uc007uqx.1	15517	ENSMUSG00000022003	Slc25a30	solute carrier family 25, member 30
chr14	75786512	75787298	787	*	7.29	7.4	7.16	0.25	0.29	0.474	2	2	7.21	7.21	7.2	0	0.983	0.991	2	2	7.19	7.05	7.32	-0.27	0.219	0.443	2	2	170.639	160.305	155.059	120.556	165.552	164.8	Promoter (<=1kb)	14	75761999	75787037	25039	2	67554	uc007uqx.1	0	ENSMUSG00000022003	Slc25a30	solute carrier family 25, member 30
chr14	75793022	75793536	515	*	5.74	5.79	5.69	0.09	0.754	0.856	0	2	5.71	5.59	5.83	-0.24	0.536	0.7	0	2	5.78	5.59	5.95	-0.36	0.209	0.431	2	2	71.2557	36.5401	48.9112	51.0043	72.7426	54.5546	Distal Intergenic	14	75768347	75787037	18691	2	67554	uc007uqy.1	-5985	ENSMUSG00000022003	Slc25a30	solute carrier family 25, member 30
chr14	75807651	75808236	586	*	6.31	6.74	5.69	1.04	4.98e-05	0.000969	2	2	6.32	6.54	6.06	0.49	0.0746	0.19	2	2	5.91	5.59	6.17	-0.58	0.032	0.132	2	2	100.321	108.442	52.0332	47.9131	62.7091	86.3782	Distal Intergenic	14	75768347	75787037	18691	2	67554	uc007uqy.1	-20614	ENSMUSG00000022003	Slc25a30	solute carrier family 25, member 30
chr14	75820084	75820328	245	*	4.69	4.8	4.58	0.22	0.605	0.753	2	0	4.52	4.6	4.42	0.18	0.622	0.765	2	0	4.51	4.47	4.54	-0.07	0.948	0.977	0	0	40.3157	14.1446	16.6506	29.3661	27.592	20.458	Distal Intergenic	14	75842918	75844964	2047	2	100043189	uc029sly.1	24636	NA	Gm4285	predicted gene 4285
chr14	75829458	75829772	315	*	5.33	5.42	5.23	0.18	0.549	0.71	2	2	5.07	5.22	4.9	0.32	0.334	0.522	2	0	5.07	5.13	5.01	0.11	0.763	0.881	2	0	37.503	45.9698	41.6266	30.9117	32.6087	34.0966	Distal Intergenic	14	75842918	75844964	2047	2	100043189	uc029sly.1	15192	NA	Gm4285	predicted gene 4285
chr14	75834741	75835058	318	*	4.75	4.95	4.51	0.44	0.187	0.355	0	2	4.84	4.76	4.91	-0.16	0.711	0.828	0	0	4.75	4.41	5.03	-0.62	0.0807	0.24	2	0	34.6903	25.9317	27.0573	17.0014	41.388	26.1408	Distal Intergenic	14	75842918	75844964	2047	2	100043189	uc029sly.1	9906	NA	Gm4285	predicted gene 4285
chr14	75844637	75845544	908	*	8.08	7.88	8.25	-0.37	0.129	0.277	2	2	7.81	7.68	7.93	-0.25	0.286	0.47	2	2	8.1	8.15	8.05	0.1	0.602	0.781	2	2	259.708	200.381	267.451	319.936	272.158	273.91	Promoter (<=1kb)	14	75842918	75844964	2047	2	100043189	uc029sly.1	0	NA	Gm4285	predicted gene 4285
chr14	75845642	75845998	357	*	6.53	6.56	6.51	0.05	0.856	0.921	2	2	6.46	6.36	6.55	-0.19	0.552	0.713	2	2	6.54	6.41	6.67	-0.26	0.371	0.602	2	2	104.071	80.1525	79.0905	96.599	125.418	84.1051	Promoter (<=1kb)	14	75845256	75848303	3048	1	22070	uc007uqz.2	386	ENSMUSG00000060126	Tpt1	tumor protein, translationally-controlled 1
chr14	75870737	75870972	236	*	4.42	4.35	4.48	-0.12	0.746	0.851	0	2	4.38	4.16	4.57	-0.41	0.301	0.487	0	0	4.54	4.37	4.68	-0.31	0.403	0.629	2	0	18.7515	21.2168	22.8946	20.0926	32.6087	20.458	Distal Intergenic	14	75847923	75848034	112	1	100303751	uc011zoq.1	22814	ENSMUSG00000065147	Snora31	small nucleolar RNA, H/ACA box 31
chr14	75876358	75876648	291	*	5.67	5.59	5.75	-0.17	0.549	0.71	2	2	5.36	5.39	5.32	0.07	0.89	0.94	2	0	5.55	5.65	5.44	0.21	0.614	0.788	2	0	46.8788	47.1485	49.9519	54.0954	22.5753	67.0567	Distal Intergenic	14	75847923	75848034	112	1	100303751	uc011zoq.1	28435	ENSMUSG00000065147	Snora31	small nucleolar RNA, H/ACA box 31
chr14	75899470	75899874	405	*	5.85	5.82	5.88	-0.06	0.869	0.928	2	2	5.81	5.62	5.97	-0.35	0.196	0.366	2	2	5.94	5.77	6.09	-0.32	0.208	0.429	2	2	56.2545	54.2208	62.4399	51.0043	70.2342	70.4664	Intron (uc007urb.1/68705, intron 7 of 7)	14	75847923	75848034	112	1	100303751	uc011zoq.1	51547	ENSMUSG00000065147	Snora31	small nucleolar RNA, H/ACA box 31
chr14	75912615	75913073	459	*	5.66	5.63	5.7	-0.06	0.802	0.887	2	2	5.08	5.44	4.6	0.84	0.0121	0.0527	2	0	5.22	5.59	4.72	0.87	0.00993	0.0599	2	0	48.7539	48.3272	39.5452	60.2778	22.5753	31.8235	Intron (uc007urb.1/68705, intron 6 of 7)	14	75955003	75965217	10215	1	67516	uc007urc.1	-41930	ENSMUSG00000046523	Kctd4	potassium channel tetramerisation domain containing 4
chr14	75922029	75922398	370	*	5.53	5.52	5.53	-0.01	0.936	0.967	2	0	4.98	5.33	4.52	0.81	0.0255	0.0896	2	0	5.08	5.43	4.64	0.79	0.0805	0.24	0	0	35.6279	54.2208	20.8133	68.0057	26.3378	25.0042	Intron (uc007urb.1/68705, intron 5 of 7)	14	75955003	75965217	10215	1	67516	uc007urc.1	-32605	ENSMUSG00000046523	Kctd4	potassium channel tetramerisation domain containing 4
chr14	75959529	75960021	493	*	5.52	5.87	5.06	0.81	0.00931	0.0447	2	2	5.46	5.67	5.21	0.46	0.122	0.267	2	0	5.15	4.95	5.33	-0.38	0.252	0.481	2	0	60.0048	54.2208	27.0573	37.094	37.6255	45.4622	Intron (uc007urc.1/67516, intron 1 of 1)	14	75955003	75965217	10215	1	67516	uc007urc.1	4526	ENSMUSG00000046523	Kctd4	potassium channel tetramerisation domain containing 4
chr14	76010163	76011130	968	*	6.27	6.22	6.33	-0.11	0.655	0.789	2	2	6.18	6.02	6.33	-0.31	0.215	0.39	2	0	6.34	6.22	6.45	-0.23	0.33	0.563	2	0	67.5054	77.7951	79.0905	75.7336	94.0637	86.3782	Promoter (<=1kb)	14	75896937	76010865	113929	2	68705	uc007urb.1	0	ENSMUSG00000067995	Gtf2f2	general transcription factor IIF, polypeptide 2
chr14	76072719	76073107	389	*	4.43	4.01	4.76	-0.75	0.0887	0.215	0	2	3.83	3.81	3.84	-0.03	0.934	0.965	0	0	4.35	4.66	3.96	0.7	0.119	0.306	2	0	15.0012	16.502	35.3826	17.0014	15.0502	17.0483	Distal Intergenic	14	76086232	76110815	24584	2	67467	uc007urd.1	37708	ENSMUSG00000022008	Gpalpp1	GPALPP motifs containing 1
chr14	76077246	76077528	283	*	5.23	4.85	5.54	-0.69	0.0275	0.0963	2	2	5.1	4.65	5.45	-0.8	0.0234	0.0843	2	0	5.5	5.43	5.56	-0.13	0.709	0.849	2	0	24.377	31.8253	41.6266	47.9131	60.2007	37.5063	Distal Intergenic	14	76086232	76110815	24584	2	67467	uc007urd.1	33287	ENSMUSG00000022008	Gpalpp1	GPALPP motifs containing 1
chr14	76110583	76111384	802	*	6.92	6.87	6.96	-0.09	0.725	0.837	2	2	6.66	6.67	6.64	0.03	0.903	0.948	2	2	6.81	6.86	6.76	0.1	0.72	0.855	2	2	118.135	110.799	99.9038	139.875	92.8095	130.704	Promoter (<=1kb)	14	76086232	76110815	24584	2	67467	uc007urd.1	0	ENSMUSG00000022008	Gpalpp1	GPALPP motifs containing 1
chr14	76121969	76122217	249	*	5.57	5.4	5.72	-0.33	0.301	0.485	2	2	5.16	5.2	5.12	0.08	0.892	0.942	2	2	5.44	5.62	5.24	0.38	0.204	0.425	2	2	28.1273	54.2208	50.9925	51.0043	32.6087	45.4622	Intron (uc007ure.1/27275, intron 5 of 9)	14	76110891	76137379	26489	1	27275	uc007ure.1	11078	ENSMUSG00000022009	Nufip1	nuclear fragile X mental retardation protein interacting protein 1
chr14	76149850	76150209	360	*	6.19	5.99	6.37	-0.38	0.156	0.315	2	2	5.71	5.8	5.61	0.18	0.498	0.669	2	2	6.02	6.27	5.73	0.53	0.0373	0.146	2	2	65.6303	58.9357	72.8465	86.5527	55.184	54.5546	Distal Intergenic	14	76110891	76137379	26489	1	27275	uc007ure.1	38959	ENSMUSG00000022009	Nufip1	nuclear fragile X mental retardation protein interacting protein 1
chr14	76152072	76153111	1040	*	7.95	7.7	8.16	-0.45	0.0262	0.0932	2	2	7.27	7.5	6.98	0.52	0.0132	0.0559	2	2	7.65	8.05	7.1	0.95	1.44e-06	0.000105	2	2	196.891	209.811	262.247	287.479	135.452	147.752	Exon (uc033gsf.1/uc033gsf.1, exon 1 of 1)	14	76110891	76137379	26489	1	27275	uc007ure.1	41181	ENSMUSG00000022009	Nufip1	nuclear fragile X mental retardation protein interacting protein 1
chr14	76310309	76310794	486	*	5.74	5.91	5.54	0.38	0.179	0.345	2	2	5.48	5.72	5.19	0.53	0.074	0.189	2	0	5.37	5.43	5.31	0.13	0.696	0.841	2	0	60.0048	57.7569	50.9925	38.6396	46.4047	35.2332	Distal Intergenic	14	76414961	76507765	92805	1	21807	uc007urh.2	-104167	ENSMUSG00000022010	Tsc22d1	TSC22 domain family, member 1
chr14	76414201	76414900	700	*	5.9	5.83	5.97	-0.14	0.658	0.791	2	2	6.01	5.63	6.3	-0.68	0.0189	0.0724	2	0	6.17	5.87	6.42	-0.56	0.025	0.112	2	0	63.7551	47.1485	64.5212	56.4138	95.3178	81.832	Promoter (<=1kb)	14	76414961	76507765	92805	1	21807	uc007urh.2	-61	ENSMUSG00000022010	Tsc22d1	TSC22 domain family, member 1
chr14	76414956	76415753	798	*	6.71	6.48	6.9	-0.42	0.111	0.251	2	2	6.5	6.29	6.69	-0.41	0.0951	0.225	2	0	6.8	6.8	6.81	-0.01	0.99	0.995	2	0	90.0072	84.8673	97.8224	132.92	106.605	125.021	Promoter (<=1kb)	14	76414961	76507765	92805	1	21807	uc007urh.2	0	ENSMUSG00000022010	Tsc22d1	TSC22 domain family, member 1
chr14	76420768	76421128	361	*	4.93	4.51	5.25	-0.73	0.0368	0.118	0	2	4.26	4.32	4.2	0.12	0.781	0.875	0	0	4.79	5.14	4.32	0.82	0.0253	0.113	2	0	18.7515	25.9317	41.6266	31.6845	27.592	13.6387	Intron (uc007urh.2/21807, intron 3 of 4)	14	76415821	76507765	91945	1	21807	uc007uri.3	4947	ENSMUSG00000022010	Tsc22d1	TSC22 domain family, member 1
chr14	76466989	76467267	279	*	4.97	4.91	5.03	-0.12	0.66	0.792	2	2	4.46	4.71	4.15	0.56	0.165	0.327	2	0	4.64	4.93	4.27	0.66	0.0609	0.201	2	0	23.4394	35.3614	29.1386	34.0028	25.0836	14.7752	Intron (uc007urh.2/21807, intron 3 of 4)	14	76488436	76507765	19330	1	21807	uc007urj.3	-21169	ENSMUSG00000022010	Tsc22d1	TSC22 domain family, member 1
chr14	76471384	76471618	235	*	3.68	2.33	4.37	-2.03	0.000163	0.00237	0	2	3.62	2.14	4.33	-2.19	4.29e-05	0.000838	0	0	4.36	4.26	4.45	-0.18	0.58	0.766	2	0	7.5006	2.35743	22.8946	17.0014	20.0669	25.0042	Intron (uc007urh.2/21807, intron 3 of 4)	14	76488436	76507765	19330	1	21807	uc007urj.3	-16818	ENSMUSG00000022010	Tsc22d1	TSC22 domain family, member 1
chr14	76473491	76473764	274	*	5.14	5.15	5.12	0.03	0.895	0.943	2	2	4.71	4.96	4.41	0.55	0.121	0.266	2	0	4.79	5.02	4.53	0.49	0.141	0.34	2	0	41.2533	28.2891	33.3013	34.0028	22.5753	25.0042	Intron (uc007urh.2/21807, intron 3 of 4)	14	76488436	76507765	19330	1	21807	uc007urj.3	-14672	ENSMUSG00000022010	Tsc22d1	TSC22 domain family, member 1
chr14	76479836	76480067	232	*	4.49	4.23	4.7	-0.47	0.203	0.376	0	2	4.28	4.03	4.48	-0.45	0.233	0.411	0	0	4.6	4.6	4.6	0	0.973	0.988	2	0	13.1261	23.5743	27.0573	23.1838	25.0836	25.0042	Intron (uc007urh.2/21807, intron 3 of 4)	14	76488436	76507765	19330	1	21807	uc007urj.3	-8369	ENSMUSG00000022010	Tsc22d1	TSC22 domain family, member 1
chr14	76487607	76487841	235	*	4.07	4.51	3.42	1.09	0.00846	0.0417	2	0	4.1	4.32	3.85	0.47	0.245	0.424	2	0	3.68	3.32	3.97	-0.65	0.13	0.324	0	0	23.4394	21.2168	14.5693	6.18234	17.5585	14.7752	Promoter (<=1kb)	14	76488436	76507765	19330	1	21807	uc007urj.3	-595	ENSMUSG00000022010	Tsc22d1	TSC22 domain family, member 1
chr14	76487875	76489017	1143	*	6.57	6.59	6.54	0.05	0.84	0.911	2	2	6.4	6.4	6.41	-0.02	0.949	0.973	2	2	6.48	6.44	6.53	-0.09	0.7	0.843	2	2	95.6327	93.1183	85.3345	94.2806	96.572	94.3341	Promoter (<=1kb)	14	76488436	76507765	19330	1	21807	uc007urj.3	0	ENSMUSG00000022010	Tsc22d1	TSC22 domain family, member 1
chr14	76504117	76504703	587	*	6.97	7.11	6.82	0.29	0.256	0.438	2	2	6.7	6.91	6.45	0.46	0.0476	0.139	2	2	6.64	6.71	6.57	0.14	0.549	0.745	2	2	140.636	129.658	93.6598	123.647	105.351	90.9244	Promoter (<=1kb)	14	76504226	76507765	3540	1	21807	uc057bfk.1	0	ENSMUSG00000022010	Tsc22d1	TSC22 domain family, member 1
chr14	76505964	76506219	256	*	5.32	5.54	5.07	0.47	0.14	0.292	2	2	4.97	5.34	4.46	0.88	0.0172	0.0681	2	0	4.78	4.96	4.58	0.39	0.289	0.522	2	0	50.6291	40.0762	29.1386	35.5484	16.3044	32.9601	Promoter (1-2kb)	14	76504510	76507765	3256	1	21807	uc007urk.3	1454	ENSMUSG00000022010	Tsc22d1	TSC22 domain family, member 1
chr14	76520571	76520941	371	*	4.73	3.85	5.27	-1.42	0.000254	0.0033	0	2	4.3	3.65	4.74	-1.09	0.0104	0.047	0	0	5.02	5.17	4.86	0.31	0.32	0.554	2	0	18.7515	9.4297	37.4639	37.094	32.6087	27.2773	Promoter (<=1kb)	14	76514558	76520855	6298	2	75789	uc029slz.1	0	ENSMUSG00000097172	4930444M15Rik	RIKEN cDNA 4930444M15 gene
chr14	76536942	76537249	308	*	5	4.97	5.03	-0.07	0.8	0.886	0	2	4.88	4.77	4.98	-0.21	0.532	0.697	0	0	5.02	4.93	5.1	-0.17	0.632	0.801	2	0	28.1273	33.004	29.1386	34.0028	41.388	29.5504	Intron (uc011zor.1/72661, intron 2 of 2)	14	76514558	76520855	6298	2	75789	uc029slz.1	-16087	ENSMUSG00000097172	4930444M15Rik	RIKEN cDNA 4930444M15 gene
chr14	76556288	76556964	677	*	5.75	6.06	5.36	0.7	0.0404	0.126	2	2	5.93	5.86	5.99	-0.13	0.626	0.768	2	2	5.74	5.26	6.11	-0.85	0.00946	0.0579	2	2	61.88	68.3654	28.0979	51.0043	73.9967	68.1933	Promoter (<=1kb)	14	76532812	76556687	23876	2	72661	uc011zor.1	0	ENSMUSG00000052584	Serp2	stress-associated endoplasmic reticulum protein family member 2
chr14	76566200	76566570	371	*	5.2	5.17	5.23	-0.06	0.908	0.951	0	2	5.03	4.98	5.09	-0.11	0.738	0.846	0	0	5.17	5.13	5.21	-0.08	0.756	0.877	2	0	37.503	33.004	41.6266	30.9117	37.6255	38.6429	Distal Intergenic	14	76539906	76556889	16984	2	72661	uc011zos.1	-9311	ENSMUSG00000052584	Serp2	stress-associated endoplasmic reticulum protein family member 2
chr14	76567250	76567732	483	*	5.73	5.95	5.47	0.48	0.0968	0.228	2	0	5.75	5.76	5.74	0.02	0.933	0.964	2	2	5.63	5.37	5.85	-0.48	0.0951	0.267	0	2	69.3806	51.8634	41.6266	44.0491	48.9131	70.4664	Distal Intergenic	14	76539906	76556889	16984	2	72661	uc011zos.1	-10361	ENSMUSG00000052584	Serp2	stress-associated endoplasmic reticulum protein family member 2
chr14	76567824	76568042	219	*	3.91	4.25	3.46	0.79	0.0627	0.17	2	0	3.65	4.05	3.09	0.96	0.04	0.123	2	0	3.28	3.35	3.21	0.14	0.912	0.959	0	0	20.6267	16.502	16.6506	4.63675	10.0335	9.09244	Distal Intergenic	14	76539906	76556889	16984	2	72661	uc011zos.1	-10935	ENSMUSG00000052584	Serp2	stress-associated endoplasmic reticulum protein family member 2
chr14	76598925	76599269	345	*	5.64	6.1	4.96	1.14	0.000326	0.00396	2	2	5.6	5.91	5.2	0.71	0.0192	0.0734	2	0	5.11	4.86	5.32	-0.46	0.158	0.365	2	0	77.8188	56.5782	26.0166	34.0028	42.6422	39.7794	Distal Intergenic	14	76539906	76556889	16984	2	72661	uc011zos.1	-42036	ENSMUSG00000052584	Serp2	stress-associated endoplasmic reticulum protein family member 2
chr14	76615220	76615513	294	*	4.4	4.17	4.6	-0.43	0.263	0.446	0	2	4.27	3.98	4.52	-0.54	0.199	0.37	0	0	4.57	4.5	4.64	-0.14	0.694	0.839	2	0	18.7515	16.502	22.8946	23.9566	15.0502	36.3698	Distal Intergenic	14	76539906	76556889	16984	2	72661	uc011zos.1	-58331	ENSMUSG00000052584	Serp2	stress-associated endoplasmic reticulum protein family member 2
chr14	76631815	76632147	333	*	5.27	5.42	5.1	0.32	0.311	0.496	2	2	4.87	5.22	4.41	0.81	0.0171	0.0677	2	0	4.78	5	4.53	0.47	0.159	0.367	2	0	41.2533	42.4337	32.2606	34.0028	22.5753	25.0042	Distal Intergenic	14	76677568	76680387	2820	1	73272	uc007uro.2	-45421	ENSMUSG00000101009	1700108F19Rik	RIKEN cDNA 1700108F19 gene
chr14	76714606	76715184	579	*	5.76	5.94	5.55	0.4	0.155	0.313	2	2	5.56	5.75	5.34	0.4	0.186	0.354	2	0	5.45	5.44	5.46	-0.02	0.935	0.97	2	0	63.7551	56.5782	43.7079	46.3675	37.6255	53.4181	Distal Intergenic	14	76677568	76687108	9541	1	73272	uc007urp.2	37038	ENSMUSG00000101009	1700108F19Rik	RIKEN cDNA 1700108F19 gene
chr14	76731532	76731988	457	*	5.48	5.52	5.43	0.09	0.829	0.904	2	2	5.27	5.33	5.22	0.1	0.756	0.859	2	0	5.33	5.33	5.34	-0.01	0.984	0.992	2	0	40.3157	49.5059	34.3419	48.6859	42.6422	40.916	Distal Intergenic	14	76677568	76687108	9541	1	73272	uc007urp.2	53964	ENSMUSG00000101009	1700108F19Rik	RIKEN cDNA 1700108F19 gene
chr14	76797502	76797960	459	*	6.19	6.65	5.5	1.14	4.13e-05	0.000843	2	2	6	6.45	5.35	1.1	9.25e-05	0.00146	2	0	5.44	5.4	5.47	-0.07	0.766	0.882	2	0	108.759	87.2248	48.9112	38.6396	43.8964	47.7353	Distal Intergenic	14	76677568	76687108	9541	1	73272	uc007urp.2	119934	ENSMUSG00000101009	1700108F19Rik	RIKEN cDNA 1700108F19 gene
chr14	76817173	76817868	696	*	6.29	6.52	6.01	0.51	0.047	0.139	2	2	6.15	6.32	5.96	0.36	0.149	0.305	2	0	5.99	5.9	6.08	-0.17	0.479	0.692	2	0	91.8824	87.2248	68.6838	55.641	70.2342	69.3298	Distal Intergenic	14	76677568	76687108	9541	1	73272	uc007urp.2	139605	ENSMUSG00000101009	1700108F19Rik	RIKEN cDNA 1700108F19 gene
chr14	76818218	76818661	444	*	5.61	5.89	5.27	0.62	0.153	0.311	2	0	5.86	5.69	6	-0.31	0.471	0.648	2	0	5.72	5.16	6.12	-0.96	0.0138	0.0753	0	0	80.6315	35.3614	23.9353	50.2315	89.0469	54.5546	Distal Intergenic	14	76677568	76687108	9541	1	73272	uc007urp.2	140650	ENSMUSG00000101009	1700108F19Rik	RIKEN cDNA 1700108F19 gene
chr14	76828784	76829336	553	*	5.68	5.66	5.69	-0.03	0.949	0.974	0	2	5.22	5.47	4.91	0.55	0.181	0.347	0	0	5.34	5.59	5.03	0.56	0.155	0.361	2	0	54.3794	44.7911	52.0332	47.9131	17.5585	50.0084	Distal Intergenic	14	76677568	76687108	9541	1	73272	uc007urp.2	151216	ENSMUSG00000101009	1700108F19Rik	RIKEN cDNA 1700108F19 gene
chr14	76837611	76838034	424	*	5.57	6.01	4.94	1.07	0.000466	0.00515	2	0	5.6	5.81	5.35	0.46	0.143	0.297	2	0	5.19	4.83	5.47	-0.64	0.0529	0.183	0	0	57.1921	68.3654	28.0979	30.9117	55.184	36.3698	Distal Intergenic	14	76677568	76687108	9541	1	73272	uc007urp.2	160043	ENSMUSG00000101009	1700108F19Rik	RIKEN cDNA 1700108F19 gene
chr14	76882631	76883005	375	*	5.55	5.73	5.34	0.38	0.185	0.353	2	2	5.1	5.53	4.48	1.05	0.00129	0.0103	2	0	4.95	5.24	4.6	0.64	0.0495	0.175	2	0	51.5666	51.8634	39.5452	38.6396	25.0836	25.0042	Distal Intergenic	14	77024201	77036617	12417	2	210808	uc007urq.1	153612	ENSMUSG00000044350	Lacc1	laccase (multicopper oxidoreductase) domain containing 1
chr14	77008289	77008580	292	*	5.22	5.23	5.2	0.03	0.986	0.993	2	2	4.99	5.03	4.95	0.08	0.863	0.925	2	2	5.08	5.1	5.07	0.03	0.919	0.962	2	2	26.2521	47.1485	35.3826	35.5484	35.1171	34.0966	Distal Intergenic	14	77024201	77036617	12417	2	210808	uc007urq.1	28037	ENSMUSG00000044350	Lacc1	laccase (multicopper oxidoreductase) domain containing 1
chr14	77011865	77012090	226	*	4.53	3.85	4.98	-1.13	0.00561	0.031	0	2	4.21	3.65	4.61	-0.96	0.026	0.0908	0	0	4.8	4.88	4.73	0.16	0.675	0.828	2	0	18.7515	9.4297	33.3013	27.8205	25.0836	29.5504	Distal Intergenic	14	77024201	77036617	12417	2	210808	uc007urq.1	24527	ENSMUSG00000044350	Lacc1	laccase (multicopper oxidoreductase) domain containing 1
chr14	77016824	77017078	255	*	4.47	4.23	4.67	-0.44	0.225	0.402	0	2	4.14	4.03	4.24	-0.21	0.589	0.741	0	0	4.47	4.57	4.36	0.21	0.582	0.767	2	0	17.8139	18.8594	22.8946	26.2749	15.0502	27.2773	Distal Intergenic	14	77024201	77036617	12417	2	210808	uc007urq.1	19539	ENSMUSG00000044350	Lacc1	laccase (multicopper oxidoreductase) domain containing 1
chr14	77036291	77037001	711	*	7.91	7.92	7.9	0.02	0.919	0.957	2	2	7.55	7.72	7.36	0.36	0.0711	0.184	2	2	7.65	7.79	7.48	0.31	0.0848	0.248	2	2	243.77	228.67	233.109	227.201	179.348	189.805	Promoter (<=1kb)	14	77024201	77036617	12417	2	210808	uc007urq.1	0	ENSMUSG00000044350	Lacc1	laccase (multicopper oxidoreductase) domain containing 1
chr14	77141675	77141908	234	*	5.2	4.9	5.45	-0.55	0.1	0.234	0	2	4.61	4.7	4.51	0.19	0.678	0.806	0	0	5.03	5.35	4.63	0.71	0.0288	0.123	2	0	20.6267	37.7188	45.7892	38.6396	25.0836	26.1408	Distal Intergenic	14	77156763	77594319	437557	1	239188	uc007urv.2	-14855	ENSMUSG00000022012	Enox1	ecto-NOX disulfide-thiol exchanger 1
chr14	77464861	77465180	320	*	5.46	4.92	5.84	-0.92	0.00255	0.0177	0	2	4.69	4.72	4.65	0.08	0.81	0.893	0	0	5.33	5.74	4.76	0.98	0.00117	0.0135	2	0	30.94	28.2891	52.0332	58.7322	28.8462	27.2773	Intron (uc007urv.2/239188, intron 5 of 10)	14	77479483	77506868	27386	2	629678	uc007usa.2	41688	ENSMUSG00000067973	Gm6994	predicted gene 6994
chr14	77490683	77491184	502	*	5.82	5.66	5.96	-0.3	0.292	0.477	2	2	5.38	5.46	5.3	0.16	0.617	0.762	2	0	5.65	5.86	5.42	0.44	0.174	0.387	2	0	46.8788	51.8634	48.9112	71.0969	56.4382	31.8235	Intron (uc007urv.2/239188, intron 5 of 10)	14	77479483	77506868	27386	2	629678	uc007usa.2	15684	ENSMUSG00000067973	Gm6994	predicted gene 6994
chr14	77587267	77587503	237	*	4.85	4.97	4.72	0.24	0.508	0.677	0	2	4.27	4.77	3.49	1.28	0.00204	0.0145	0	0	4.2	4.62	3.61	1.01	0.0113	0.0657	2	0	37.503	23.5743	20.8133	30.1389	13.796	11.3655	Intron (uc007urv.2/239188, intron 10 of 10)	14	77479483	77506868	27386	2	629678	uc007usa.2	-80399	ENSMUSG00000067973	Gm6994	predicted gene 6994
chr14	77587829	77588131	303	*	5.51	5.92	4.95	0.97	0.00174	0.0135	2	2	5.13	5.72	4.13	1.59	2.16e-06	8.71e-05	2	0	4.58	4.84	4.25	0.59	0.13	0.323	2	0	59.0673	58.9357	36.4232	23.1838	18.8127	20.458	Intron (uc007urv.2/239188, intron 10 of 10)	14	77479483	77506868	27386	2	629678	uc007usa.2	-80961	ENSMUSG00000067973	Gm6994	predicted gene 6994
chr14	77874314	77875310	997	*	7.65	7.56	7.73	-0.17	0.443	0.622	2	2	7.13	7.36	6.84	0.52	0.0234	0.0842	2	2	7.33	7.62	6.96	0.66	0.00192	0.0191	2	2	170.639	198.024	190.442	217.927	136.706	120.475	Promoter (<=1kb)	14	77826217	77874917	48701	2	66148	uc007usc.1	0	ENSMUSG00000022013	Dnajc15	DnaJ heat shock protein family (Hsp40) member C15
chr14	77928019	77928359	341	*	5.72	5.41	5.98	-0.56	0.047	0.139	2	2	5.03	5.21	4.82	0.39	0.218	0.394	2	0	5.48	5.87	4.94	0.93	0.00126	0.0142	2	0	43.1285	40.0762	60.3585	61.0506	33.8629	29.5504	Intron (uc007usd.2/108670, intron 2 of 6)	14	77904239	78002656	98418	1	108670	uc007use.2	23780	ENSMUSG00000022014	Epsti1	epithelial stromal interaction 1 (breast)
chr14	78236205	78236454	250	*	4.33	3.27	4.94	-1.67	5.76e-05	0.00108	0	2	4.08	3.07	4.67	-1.6	0.000237	0.00292	0	0	4.81	4.83	4.78	0.05	0.885	0.945	2	0	9.37575	9.4297	28.0979	30.9117	25.0836	31.8235	Distal Intergenic	14	78191373	78191478	106	2	100316715	uc011zou.1	-44727	ENSMUSG00000087932	Mir1971	microRNA 1971
chr14	78273561	78273964	404	*	5.68	5.28	5.99	-0.7	0.0168	0.0681	2	2	5.56	5.09	5.91	-0.82	0.00423	0.0247	2	2	5.96	5.88	6.03	-0.15	0.609	0.786	2	2	38.4406	37.7188	54.1145	68.0057	66.4717	68.1933	Distal Intergenic	14	78277446	78308043	30598	2	21943	uc007ush.1	34079	ENSMUSG00000022015	Tnfsf11	tumor necrosis factor (ligand) superfamily, member 11
chr14	78287978	78288229	252	*	4.72	4.21	5.1	-0.89	0.0121	0.0538	0	2	4.52	4.01	4.9	-0.88	0.0161	0.0649	0	2	5.01	5	5.01	-0.01	0.999	0.999	2	2	15.0012	21.2168	29.1386	37.094	32.6087	34.0966	Intron (uc007ush.1/21943, intron 2 of 4)	14	78277446	78308043	30598	2	21943	uc007ush.1	19814	ENSMUSG00000022015	Tnfsf11	tumor necrosis factor (ligand) superfamily, member 11
chr14	78307761	78307999	239	*	4.03	4.01	4.06	-0.05	0.964	0.981	2	0	4.34	3.81	4.72	-0.91	0.027	0.093	2	0	4.46	3.95	4.84	-0.89	0.0218	0.103	0	0	15.0012	16.502	19.7726	12.3647	37.6255	21.5945	Promoter (<=1kb)	14	78277446	78308043	30598	2	21943	uc007ush.1	44	ENSMUSG00000022015	Tnfsf11	tumor necrosis factor (ligand) superfamily, member 11
chr14	78323373	78323882	510	*	5.52	5.58	5.46	0.12	0.729	0.839	0	2	5.28	5.38	5.18	0.21	0.541	0.704	0	0	5.33	5.36	5.29	0.06	0.826	0.916	2	0	39.3782	54.2208	41.6266	43.2763	40.1338	40.916	Distal Intergenic	14	78277446	78308043	30598	2	21943	uc007ush.1	-15330	ENSMUSG00000022015	Tnfsf11	tumor necrosis factor (ligand) superfamily, member 11
chr14	78383201	78384058	858	*	7.74	7.73	7.75	-0.01	0.938	0.968	2	2	7.2	7.54	6.77	0.76	0.000288	0.00337	2	2	7.32	7.64	6.89	0.75	0.000862	0.0109	2	2	212.83	202.739	185.238	228.746	119.147	126.158	Distal Intergenic	14	78277446	78308043	30598	2	21943	uc007ush.1	-75158	ENSMUSG00000022015	Tnfsf11	tumor necrosis factor (ligand) superfamily, member 11
chr14	78405372	78406120	749	*	6.69	7	6.3	0.7	0.0275	0.0963	2	2	6.45	6.8	5.98	0.82	0.0168	0.0668	2	2	6.15	6.19	6.1	0.09	0.74	0.867	2	2	91.8824	157.948	82.2125	69.5513	82.776	59.1009	Distal Intergenic	14	78277446	78308043	30598	2	21943	uc007ush.1	-97329	ENSMUSG00000022015	Tnfsf11	tumor necrosis factor (ligand) superfamily, member 11
chr14	78482421	78483256	836	*	6.8	6.55	7.02	-0.46	0.0681	0.18	2	2	6.48	6.36	6.59	-0.23	0.383	0.57	2	2	6.81	6.91	6.7	0.21	0.358	0.59	2	2	101.258	82.5099	133.205	116.692	115.385	100.017	Distal Intergenic	14	78492246	78536860	44615	2	219181	uc007usi.2	53604	ENSMUSG00000022016	Akap11	A kinase (PRKA) anchor protein 11
chr14	78509860	78510117	258	*	5.06	5.03	5.08	-0.05	0.834	0.907	2	2	4.38	4.84	3.7	1.14	0.0108	0.0486	2	0	4.51	4.98	3.82	1.16	0.00397	0.0316	2	0	26.2521	37.7188	31.2199	34.0028	7.52509	21.5945	Exon (uc007usi.2/219181, exon 7 of 12)	14	78492246	78536860	44615	2	219181	uc007usi.2	26743	ENSMUSG00000022016	Akap11	A kinase (PRKA) anchor protein 11
chr14	78525648	78526158	511	*	5.61	5.52	5.69	-0.16	0.664	0.795	2	2	5.36	5.33	5.39	-0.06	0.9	0.946	2	0	5.54	5.58	5.5	0.08	0.79	0.895	2	0	58.1297	31.8253	49.9519	49.4587	42.6422	51.145	Intron (uc007usi.2/219181, intron 1 of 11)	14	78492246	78536860	44615	2	219181	uc007usi.2	10702	ENSMUSG00000022016	Akap11	A kinase (PRKA) anchor protein 11
chr14	78529099	78529399	301	*	4.95	4.97	4.94	0.03	0.954	0.976	2	2	4.74	4.77	4.71	0.06	0.842	0.912	2	0	4.83	4.83	4.83	0	0.939	0.972	2	0	32.8151	28.2891	24.9759	34.0028	32.6087	26.1408	Intron (uc007usi.2/219181, intron 1 of 11)	14	78492246	78536860	44615	2	219181	uc007usi.2	7461	ENSMUSG00000022016	Akap11	A kinase (PRKA) anchor protein 11
chr14	78536436	78537474	1039	*	7.35	7.37	7.32	0.05	0.857	0.922	2	2	7.28	7.17	7.38	-0.21	0.407	0.591	2	2	7.36	7.22	7.5	-0.28	0.167	0.377	2	2	135.011	188.594	166.506	142.194	176.84	196.624	Promoter (<=1kb)	14	78492246	78536860	44615	2	219181	uc007usi.2	0	ENSMUSG00000022016	Akap11	A kinase (PRKA) anchor protein 11
chr14	78627938	78628190	253	*	5.08	4.99	5.17	-0.18	0.6	0.749	2	2	4.83	4.79	4.86	-0.07	0.883	0.937	2	0	5.02	5.06	4.98	0.08	0.776	0.888	2	0	33.7527	28.2891	35.3826	34.0028	40.1338	25.0042	Promoter (1-2kb)	14	78569609	78629290	59682	2	380921	uc007usl.2	1100	ENSMUSG00000034731	Dgkh	diacylglycerol kinase, eta
chr14	78653449	78653679	231	*	4.42	3.92	4.79	-0.87	0.0232	0.0854	0	2	4.23	3.72	4.6	-0.87	0.0332	0.108	0	0	4.7	4.68	4.71	-0.03	0.954	0.979	2	0	13.1261	16.502	27.0573	26.2749	32.6087	21.5945	Promoter (1-2kb)	14	78598060	78651761	53702	2	380921	uc011zow.1	-1688	ENSMUSG00000034731	Dgkh	diacylglycerol kinase, eta
chr14	78668348	78668633	286	*	5.29	4.88	5.61	-0.74	0.0217	0.0818	0	2	4.79	4.68	4.9	-0.22	0.5	0.672	0	0	5.28	5.51	5.01	0.5	0.109	0.291	2	0	24.377	33.004	52.0332	42.5036	32.6087	34.0966	Intron (uc007uso.1/380921, intron 1 of 28)	14	78598060	78651761	53702	2	380921	uc011zow.1	-16587	ENSMUSG00000034731	Dgkh	diacylglycerol kinase, eta
chr14	78670044	78670449	406	*	4.47	4	4.82	-0.82	0.0287	0.099	0	2	4.27	3.8	4.61	-0.81	0.0376	0.118	0	0	4.72	4.71	4.73	-0.02	0.984	0.992	2	0	11.2509	20.0381	24.9759	29.3661	27.592	27.2773	Intron (uc007uso.1/380921, intron 1 of 28)	14	78598060	78651761	53702	2	380921	uc011zow.1	-18283	ENSMUSG00000034731	Dgkh	diacylglycerol kinase, eta
chr14	78676502	78676747	246	*	4.67	4.99	4.26	0.73	0.0542	0.154	2	0	4.69	4.79	4.58	0.21	0.532	0.697	2	0	4.45	4.16	4.69	-0.54	0.171	0.382	0	0	33.7527	28.2891	14.5693	22.411	25.0836	28.4139	Intron (uc007uso.1/380921, intron 1 of 28)	14	78598060	78651761	53702	2	380921	uc011zow.1	-24741	ENSMUSG00000034731	Dgkh	diacylglycerol kinase, eta
chr14	78724608	78725712	1105	*	6.5	6.58	6.42	0.16	0.543	0.705	2	2	6.59	6.39	6.76	-0.38	0.107	0.243	2	2	6.63	6.32	6.88	-0.57	0.0138	0.075	2	2	87.1945	100.191	77.0092	88.0983	125.418	118.202	Promoter (<=1kb)	14	78569609	78725089	155481	2	380921	uc007uso.1	0	ENSMUSG00000034731	Dgkh	diacylglycerol kinase, eta
chr14	78731829	78733244	1416	*	7.68	7.6	7.76	-0.15	0.491	0.663	2	2	7.38	7.41	7.36	0.05	0.809	0.892	2	2	7.57	7.65	7.48	0.18	0.404	0.63	2	2	189.39	190.952	187.32	229.519	190.636	177.303	Distal Intergenic	14	78569609	78725089	155481	2	380921	uc007uso.1	-6740	ENSMUSG00000034731	Dgkh	diacylglycerol kinase, eta
chr14	78812976	78813288	313	*	5.7	5.49	5.88	-0.39	0.272	0.456	2	0	5.34	5.29	5.39	-0.09	0.802	0.888	2	2	5.65	5.78	5.5	0.28	0.398	0.625	0	2	52.5042	35.3614	39.5452	74.188	41.388	52.2815	Distal Intergenic	14	78849178	79065272	216095	1	219189	uc007usp.2	-35890	ENSMUSG00000058997	Vwa8	von Willebrand factor A domain containing 8
chr14	78816411	78816743	333	*	4.52	3.67	5.04	-1.37	0.000413	0.00472	0	2	3.63	3.47	3.76	-0.29	0.588	0.741	0	0	4.51	4.94	3.88	1.06	0.00528	0.0388	2	0	13.1261	11.7871	31.2199	32.4573	21.3211	9.09244	Distal Intergenic	14	78849178	79065272	216095	1	219189	uc007usp.2	-32435	ENSMUSG00000058997	Vwa8	von Willebrand factor A domain containing 8
chr14	78848962	78849565	604	*	7.51	7.16	7.79	-0.63	0.0056	0.031	2	2	7.12	6.96	7.27	-0.31	0.255	0.436	2	2	7.55	7.69	7.39	0.3	0.227	0.452	2	2	152.825	126.122	206.052	221.018	141.723	204.58	Promoter (<=1kb)	14	78849178	79065272	216095	1	219189	uc007usp.2	0	ENSMUSG00000058997	Vwa8	von Willebrand factor A domain containing 8
chr14	78850596	78851184	589	*	6.8	6.88	6.72	0.16	0.497	0.668	2	2	6.47	6.68	6.23	0.45	0.0872	0.212	2	2	6.49	6.62	6.35	0.27	0.297	0.531	2	2	123.76	106.084	109.27	94.2806	72.7426	95.4706	Promoter (1-2kb)	14	78849178	79202310	353133	1	219189	uc007usq.2	1418	ENSMUSG00000058997	Vwa8	von Willebrand factor A domain containing 8
chr14	78870033	78870360	328	*	5.34	5.36	5.32	0.04	0.873	0.931	2	2	4.96	5.17	4.72	0.44	0.204	0.378	2	0	5.04	5.22	4.84	0.38	0.308	0.542	2	0	35.6279	44.7911	47.8706	29.3661	36.3713	22.7311	Intron (uc007usp.2/219189, intron 2 of 25)	14	78849178	79202310	353133	1	219189	uc007usq.2	20855	ENSMUSG00000058997	Vwa8	von Willebrand factor A domain containing 8
chr14	78886222	78886742	521	*	5.16	4.8	5.45	-0.64	0.0461	0.138	0	2	4.88	4.61	5.11	-0.51	0.126	0.272	0	0	5.29	5.34	5.23	0.11	0.723	0.857	2	0	26.2521	28.2891	44.7486	39.4124	40.1338	37.5063	Intron (uc007usp.2/219189, intron 2 of 25)	14	78849178	79202310	353133	1	219189	uc007usq.2	37044	ENSMUSG00000058997	Vwa8	von Willebrand factor A domain containing 8
chr14	78896161	78896638	478	*	5.54	5.4	5.67	-0.27	0.387	0.572	2	2	5.24	5.21	5.27	-0.06	0.876	0.932	2	0	5.48	5.57	5.39	0.18	0.527	0.729	2	0	45.0036	37.7188	52.0332	46.3675	47.6589	38.6429	Intron (uc007usp.2/219189, intron 2 of 25)	14	78849178	79202310	353133	1	219189	uc007usq.2	46983	ENSMUSG00000058997	Vwa8	von Willebrand factor A domain containing 8
chr14	78923667	78923979	313	*	5.69	5.52	5.84	-0.32	0.284	0.469	2	2	5.33	5.32	5.33	-0.01	0.997	0.999	2	2	5.6	5.73	5.45	0.29	0.31	0.544	2	2	49.6915	40.0762	49.9519	60.2778	40.1338	50.0084	Intron (uc007usp.2/219189, intron 4 of 25)	14	78849178	79202310	353133	1	219189	uc007usq.2	74489	ENSMUSG00000058997	Vwa8	von Willebrand factor A domain containing 8
chr14	79023949	79024421	473	*	5.14	5.27	5	0.27	0.387	0.571	2	0	5	5.07	4.92	0.15	0.648	0.785	2	0	4.97	4.89	5.04	-0.14	0.676	0.829	0	0	37.503	37.7188	38.5046	23.1838	43.8964	23.8677	Intron (uc007usp.2/219189, intron 19 of 25)	14	78849178	79202310	353133	1	219189	uc007usq.2	174771	ENSMUSG00000058997	Vwa8	von Willebrand factor A domain containing 8
chr14	79047194	79047474	281	*	5.07	4.7	5.37	-0.67	0.0581	0.161	0	2	4.54	4.5	4.58	-0.08	0.882	0.936	0	0	5.01	5.27	4.7	0.56	0.0751	0.229	2	0	31.8776	18.8594	39.5452	40.1852	27.592	26.1408	Intron (uc007usp.2/219189, intron 21 of 25)	14	78849178	79202310	353133	1	219189	uc007usq.2	198016	ENSMUSG00000058997	Vwa8	von Willebrand factor A domain containing 8
chr14	79047837	79048325	489	*	6.69	6.46	6.88	-0.42	0.101	0.236	2	2	6.03	6.26	5.75	0.51	0.0616	0.167	2	2	6.39	6.78	5.87	0.9	0.000645	0.00887	2	2	82.5066	89.5822	126.961	100.463	53.9298	67.0567	Intron (uc007usp.2/219189, intron 21 of 25)	14	78849178	79202310	353133	1	219189	uc007usq.2	198659	ENSMUSG00000058997	Vwa8	von Willebrand factor A domain containing 8
chr14	79106759	79107249	491	*	5.66	5.73	5.59	0.14	0.636	0.776	2	2	5.65	5.54	5.75	-0.21	0.472	0.648	2	0	5.69	5.49	5.86	-0.37	0.194	0.413	2	0	49.6915	54.2208	46.8299	46.3675	47.6589	72.7395	Intron (uc007usq.2/219189, intron 37 of 44)	14	79212355	79247367	35013	2	105590	uc007uss.2	140118	ENSMUSG00000071262	Zfp957	zinc finger protein 957
chr14	79301312	79301842	531	*	7.94	7.43	8.32	-0.89	0.000127	0.00196	2	2	7.25	7.23	7.27	-0.04	0.861	0.923	2	2	7.86	8.21	7.39	0.82	6.61e-05	0.00175	2	2	185.64	150.875	329.891	285.16	160.535	186.395	Promoter (<=1kb)	14	79288750	79301635	12886	2	66214	uc007ust.1	0	ENSMUSG00000022018	Rgcc	regulator of cell cycle
chr14	79327115	79327496	382	*	4.55	4.21	4.82	-0.6	0.111	0.251	0	2	4.74	4.01	5.23	-1.21	0.000787	0.00716	0	0	5.06	4.71	5.34	-0.63	0.0459	0.167	2	0	15.0012	21.2168	31.2199	23.1838	46.4047	37.5063	Distal Intergenic	14	79334507	79350821	16315	2	66897	uc007usu.1	23325	ENSMUSG00000022020	Naa16	N(alpha)-acetyltransferase 16, NatA auxiliary subunit
chr14	79390214	79390948	735	*	7.42	7.41	7.42	-0.01	0.977	0.988	2	2	7.17	7.22	7.11	0.1	0.633	0.774	2	2	7.28	7.32	7.23	0.09	0.697	0.842	2	2	171.576	161.484	180.035	151.467	146.739	163.664	Promoter (<=1kb)	14	79334507	79390668	56162	2	66897	uc007usv.1	0	ENSMUSG00000022020	Naa16	N(alpha)-acetyltransferase 16, NatA auxiliary subunit
chr14	79394611	79394859	249	*	5.16	4.44	5.63	-1.2	0.00045	0.00503	0	2	4.67	4.24	5.01	-0.77	0.0326	0.106	0	0	5.34	5.53	5.12	0.41	0.194	0.412	2	0	18.7515	23.5743	54.1145	41.7308	40.1338	31.8235	Promoter (2-3kb)	14	79397772	79419900	22129	1	211253	uc007usw.1	-2913	ENSMUSG00000022022	Mtrf1	mitochondrial translational release factor 1
chr14	79397657	79398087	431	*	5.74	5.54	5.91	-0.37	0.199	0.371	0	2	5.29	5.35	5.24	0.11	0.799	0.886	0	0	5.6	5.81	5.36	0.45	0.164	0.373	2	0	39.3782	51.8634	60.3585	55.641	30.1004	54.5546	Promoter (<=1kb)	14	79397772	79419900	22129	1	211253	uc007usw.1	0	ENSMUSG00000022022	Mtrf1	mitochondrial translational release factor 1
chr14	79426210	79426759	550	*	7.81	7.41	8.12	-0.71	0.00287	0.0193	2	2	7.23	7.22	7.25	-0.04	0.894	0.943	2	2	7.73	8.02	7.37	0.65	0.000398	0.00637	2	2	189.39	143.803	278.898	259.658	166.806	175.029	Promoter (<=1kb)	14	79426511	79431038	4528	1	211255	uc007usy.1	0	ENSMUSG00000043881	Kbtbd7	kelch repeat and BTB (POZ) domain containing 7
chr14	79451596	79452094	499	*	5.93	5.73	6.11	-0.38	0.19	0.359	2	2	5.74	5.53	5.92	-0.38	0.171	0.334	2	2	6.02	6.01	6.04	-0.03	0.952	0.978	2	2	54.3794	49.5059	55.1552	78.052	62.7091	72.7395	Promoter (<=1kb)	14	79451835	79454816	2982	1	432879	uc007usz.1	0	ENSMUSG00000075502	Kbtbd6	kelch repeat and BTB (POZ) domain containing 6
chr14	79480663	79482217	1555	*	8.67	8.33	8.94	-0.61	0.00596	0.0324	2	2	8.32	8.13	8.48	-0.34	0.12	0.264	2	2	8.72	8.84	8.59	0.24	0.111	0.294	2	2	352.528	276.998	466.218	482.222	391.305	406.887	Promoter (<=1kb)	14	79481194	79582491	101298	1	13709	uc007utb.2	0	ENSMUSG00000036461	Elf1	E74-like factor 1
chr14	79486665	79487458	794	*	6.39	6.51	6.26	0.25	0.377	0.562	2	0	6.24	6.31	6.16	0.15	0.577	0.733	2	0	6.22	6.15	6.28	-0.12	0.619	0.792	0	0	78.7563	99.0119	87.4158	60.2778	81.5218	78.4223	Intron (uc007utb.2/13709, intron 1 of 8)	14	79459937	79481268	21332	2	22380	uc011zox.1	-5397	ENSMUSG00000022023	Wbp4	WW domain binding protein 4
chr14	79494403	79494815	413	*	5.23	5.28	5.17	0.11	0.677	0.804	2	0	4.99	5.09	4.88	0.21	0.503	0.674	2	0	5.03	5.07	5	0.07	0.847	0.926	0	0	43.1285	33.004	39.5452	30.1389	36.3713	29.5504	Intron (uc007utb.2/13709, intron 1 of 8)	14	79459937	79481268	21332	2	22380	uc011zox.1	-13135	ENSMUSG00000022023	Wbp4	WW domain binding protein 4
chr14	79508770	79509334	565	*	6.31	6.14	6.46	-0.32	0.263	0.446	2	2	5.87	5.94	5.79	0.16	0.569	0.727	2	0	6.14	6.35	5.9	0.45	0.084	0.247	2	0	78.7563	58.9357	74.9278	94.2806	57.6924	65.9202	Intron (uc007utb.2/13709, intron 1 of 8)	14	79515674	79582491	66818	1	13709	uc007utc.2	-6340	ENSMUSG00000036461	Elf1	E74-like factor 1
chr14	79549265	79549766	502	*	5.65	5.74	5.56	0.18	0.544	0.706	2	2	5.6	5.54	5.66	-0.12	0.702	0.822	2	0	5.63	5.46	5.78	-0.32	0.262	0.492	2	0	56.2545	48.3272	41.6266	49.4587	56.4382	56.8277	Intron (uc007utb.2/13709, intron 2 of 8)	14	79515674	79582491	66818	1	13709	uc007utd.2	33591	ENSMUSG00000036461	Elf1	E74-like factor 1
chr14	79562895	79563113	219	*	5.16	4.92	5.37	-0.45	0.152	0.31	0	2	5.11	4.72	5.42	-0.69	0.0302	0.101	0	2	5.41	5.27	5.53	-0.27	0.356	0.588	2	2	26.2521	33.004	39.5452	40.1852	50.1673	45.4622	Intron (uc007utb.2/13709, intron 3 of 8)	14	79587691	79629755	42065	1	67955	uc007ute.1	-24578	ENSMUSG00000022024	Sugt1	SGT1, suppressor of G2 allele of SKP1 (S. cerevisiae)
chr14	79587175	79587883	709	*	7.14	6.7	7.48	-0.78	0.00177	0.0137	2	2	6.93	6.5	7.25	-0.76	0.000933	0.00812	2	2	7.37	7.37	7.37	0	0.973	0.988	2	2	101.258	101.369	193.564	149.922	158.027	184.122	Promoter (<=1kb)	14	79587691	79629755	42065	1	67955	uc007ute.1	0	ENSMUSG00000022024	Sugt1	SGT1, suppressor of G2 allele of SKP1 (S. cerevisiae)
chr14	79633145	79633513	369	*	5.58	5.51	5.66	-0.15	0.693	0.815	0	2	5.16	5.31	4.99	0.32	0.364	0.552	0	0	5.35	5.55	5.1	0.45	0.137	0.334	2	0	58.1297	30.6465	47.8706	49.4587	30.1004	40.916	Distal Intergenic	14	79637693	79662183	24491	2	16840	uc007utg.3	28670	ENSMUSG00000022025	Cnmd	chondromodulin
chr14	79636845	79637097	253	*	4.31	4.67	3.83	0.84	0.0413	0.128	2	0	3.9	4.47	2.91	1.56	0.000626	0.00606	2	0	3.42	3.73	3.03	0.7	0.135	0.331	0	0	26.2521	23.5743	10.4066	17.0014	10.0335	6.81933	Downstream (<1kb)	14	79637693	79662183	24491	2	16840	uc007utg.3	25086	ENSMUSG00000022025	Cnmd	chondromodulin
chr14	79642052	79642538	487	*	6.08	5.85	6.28	-0.43	0.181	0.348	0	2	5.66	5.66	5.66	0	0.995	0.998	0	2	5.99	6.18	5.78	0.4	0.223	0.447	2	2	50.6291	62.4718	54.1145	95.8262	67.7258	45.4622	Exon (uc007utg.3/16840, exon 6 of 7)	14	79637693	79662183	24491	2	16840	uc007utg.3	19645	ENSMUSG00000022025	Cnmd	chondromodulin
chr14	79661043	79661731	689	*	7.4	7.24	7.55	-0.3	0.182	0.349	2	2	7.03	7.05	7.01	0.04	0.901	0.947	2	2	7.3	7.44	7.13	0.32	0.209	0.43	2	2	131.261	165.02	181.076	180.061	173.077	115.929	Promoter (<=1kb)	14	79637693	79662183	24491	2	16840	uc007utg.3	452	ENSMUSG00000022025	Cnmd	chondromodulin
chr14	79699377	79699658	282	*	4.64	4.3	4.92	-0.62	0.138	0.29	0	2	4.43	4.1	4.69	-0.59	0.168	0.331	0	0	4.81	4.82	4.81	0.01	0.992	0.996	2	0	24.377	14.1446	35.3826	23.1838	35.1171	22.7311	Distal Intergenic	14	79702920	79712930	10011	1	73989	uc007uth.2	-3262	NA	4930452G13Rik	RIKEN cDNA 4930452G13 gene
chr14	79769691	79770021	331	*	6.44	5.46	7.01	-1.55	4.03e-06	0.000138	2	2	5.84	5.26	6.24	-0.98	0.0052	0.0286	2	2	6.66	6.91	6.36	0.55	0.0157	0.0821	2	2	27.1897	58.9357	130.083	119.01	90.3011	79.5588	Promoter (1-2kb)	14	79766772	79771312	4541	2	18530	uc007uti.3	1291	ENSMUSG00000036422	Pcdh8	protocadherin 8
chr14	80215956	80216492	537	*	6.26	5.93	6.52	-0.59	0.0228	0.0845	2	2	5.84	5.73	5.95	-0.21	0.462	0.639	2	2	6.25	6.42	6.06	0.35	0.17	0.382	2	2	59.0673	60.1144	93.6598	83.4615	79.0135	59.1009	Distal Intergenic	14	80000302	80021930	21629	1	380924	uc007utn.1	215654	ENSMUSG00000022026	Olfm4	olfactomedin 4
chr14	80269225	80269498	274	*	5.58	4.85	6.06	-1.21	9.34e-05	0.00156	0	2	5.3	4.65	5.75	-1.09	0.00106	0.00893	0	2	5.91	5.96	5.86	0.09	0.793	0.897	2	2	28.1273	28.2891	70.7652	57.9594	47.6589	72.7395	Distal Intergenic	14	80000302	80021930	21629	1	380924	uc007utn.1	268923	ENSMUSG00000022026	Olfm4	olfactomedin 4
chr14	80845586	80845923	338	*	6.28	6.11	6.43	-0.32	0.271	0.455	2	2	6.21	5.92	6.45	-0.54	0.0721	0.186	2	2	6.46	6.33	6.57	-0.24	0.282	0.515	2	2	50.6291	84.8673	83.2531	83.4615	95.3178	101.153	Distal Intergenic	14	80000302	80021930	21629	1	380924	uc007utn.1	845284	ENSMUSG00000022026	Olfm4	olfactomedin 4
chr14	84443044	84443717	674	*	7.87	7.78	7.96	-0.19	0.347	0.533	2	2	7.29	7.58	6.93	0.65	0.00625	0.0327	2	2	7.51	7.86	7.05	0.81	0.000265	0.00473	2	2	209.079	219.241	233.109	248.066	119.147	154.571	Promoter (<=1kb)	14	84443563	84479227	35665	1	219228	uc007uto.2	0	ENSMUSG00000035566	Pcdh17	protocadherin 17
chr14	84447073	84447272	200	*	4.91	4.6	5.17	-0.56	0.138	0.29	0	2	4.46	4.41	4.5	-0.1	0.795	0.884	0	0	4.86	5.06	4.62	0.44	0.189	0.406	2	0	12.1885	35.3614	35.3826	34.0028	32.6087	18.1849	Exon (uc007uto.2/219228, exon 1 of 3)	14	84443563	84537060	93498	1	219228	uc007utp.2	3510	ENSMUSG00000035566	Pcdh17	protocadherin 17
chr14	85337184	85337530	347	*	6.13	6.28	5.96	0.31	0.232	0.411	2	2	5.73	6.08	5.28	0.8	0.00482	0.0271	2	2	5.64	5.86	5.39	0.46	0.102	0.279	2	2	71.2557	80.1525	64.5212	55.641	41.388	45.4622	Distal Intergenic	14	84458838	84476424	17587	2	319903	uc011zpa.1	-860760	NA	9630013A20Rik	RIKEN cDNA 9630013A20 gene
chr14	86300847	86301172	326	*	6.43	6.54	6.31	0.22	0.459	0.636	2	2	5.92	6.34	5.33	1.01	0.000495	0.00506	2	2	5.88	6.21	5.45	0.76	0.0101	0.0605	2	2	82.5066	99.0119	63.4805	89.6439	51.4215	38.6429	Distal Intergenic	14	86245970	86283688	37719	1	75155	uc007utz.1	54877	NA	4930529K09Rik	RIKEN cDNA 4930529K09 gene
chr14	86301715	86301984	270	*	5.24	5.54	4.86	0.68	0.0331	0.109	2	0	4.99	5.34	4.52	0.82	0.0568	0.158	2	0	4.7	4.75	4.64	0.11	0.779	0.89	0	0	41.2533	49.5059	31.2199	24.7293	40.1338	11.3655	Distal Intergenic	14	86245970	86283688	37719	1	75155	uc007utz.1	55745	NA	4930529K09Rik	RIKEN cDNA 4930529K09 gene
chr14	86307806	86308170	365	*	6.4	6.49	6.31	0.17	0.51	0.679	2	2	6.14	6.29	5.98	0.31	0.247	0.427	2	2	6.15	6.21	6.1	0.11	0.66	0.819	2	2	78.7563	96.6545	83.2531	70.3241	75.2509	65.9202	Distal Intergenic	14	86245970	86283688	37719	1	75155	uc007utz.1	61836	NA	4930529K09Rik	RIKEN cDNA 4930529K09 gene
chr14	86324416	86324914	499	*	6.57	6.94	6.09	0.84	0.000733	0.00725	2	2	6.27	6.74	5.58	1.15	5.35e-06	0.000176	2	2	5.85	5.99	5.7	0.29	0.303	0.536	2	2	123.76	115.514	72.8465	58.7322	55.184	52.2815	Distal Intergenic	14	86245970	86283688	37719	1	75155	uc007utz.1	78446	NA	4930529K09Rik	RIKEN cDNA 4930529K09 gene
chr14	86421905	86422640	736	*	7.32	7.19	7.43	-0.24	0.371	0.557	2	2	6.74	7	6.44	0.56	0.0476	0.139	2	2	6.99	7.32	6.56	0.77	0.000798	0.0103	2	2	116.259	169.735	149.856	182.379	97.8262	96.6072	Distal Intergenic	14	86245970	86283688	37719	1	75155	uc007utz.1	175935	NA	4930529K09Rik	RIKEN cDNA 4930529K09 gene
chr14	86445124	86445659	536	*	7.34	7.47	7.2	0.27	0.329	0.515	2	2	6.95	7.27	6.55	0.72	0.0138	0.0579	2	2	6.89	7.09	6.67	0.43	0.0797	0.238	2	2	141.574	203.917	131.124	151.467	90.3011	119.338	Distal Intergenic	14	86245970	86283688	37719	1	75155	uc007utz.1	199154	NA	4930529K09Rik	RIKEN cDNA 4930529K09 gene
chr14	86562824	86563109	286	*	5.93	6.12	5.72	0.4	0.295	0.479	2	2	5.7	5.92	5.45	0.48	0.115	0.255	2	2	5.59	5.61	5.56	0.05	0.839	0.923	2	2	58.1297	77.7951	33.3013	68.0057	47.6589	50.0084	Distal Intergenic	14	86656323	86789914	133592	2	56419	uc007uua.1	226805	ENSMUSG00000022021	Diaph3	diaphanous related formin 3
chr14	86678224	86678695	472	*	4.7	4.69	4.7	-0.01	0.886	0.938	0	0	5.17	4.5	5.62	-1.13	0.00108	0.00907	0	2	5.28	4.6	5.74	-1.14	0.000498	0.00747	0	2	18.7515	31.8253	20.8133	29.3661	62.7091	47.7353	Intron (uc007uua.1/56419, intron 3 of 3)	14	86656323	86789914	133592	2	56419	uc007uua.1	111219	ENSMUSG00000022021	Diaph3	diaphanous related formin 3
chr14	86685046	86685603	558	*	5.66	6.37	4.21	2.16	4.35e-09	5.52e-07	2	0	5.81	6.17	5.34	0.83	0.0222	0.0812	2	0	4.93	4.11	5.45	-1.35	0.000189	0.00373	0	0	60.0048	101.369	18.732	17.0014	56.4382	34.0966	Intron (uc007uua.1/56419, intron 3 of 3)	14	86656323	86789914	133592	2	56419	uc007uua.1	104311	ENSMUSG00000022021	Diaph3	diaphanous related formin 3
chr14	86720500	86720718	219	*	4.4	4.83	3.8	1.02	0.0156	0.0646	2	0	4.6	4.63	4.57	0.06	0.829	0.904	2	0	4.28	3.7	4.69	-0.99	0.0312	0.13	0	0	31.8776	23.5743	8.32531	18.547	35.1171	18.1849	Intron (uc007uua.1/56419, intron 3 of 3)	14	86656323	86789914	133592	2	56419	uc007uua.1	69196	ENSMUSG00000022021	Diaph3	diaphanous related formin 3
chr14	86727609	86728226	618	*	7.36	7.6	7.08	0.52	0.0599	0.165	2	2	7.08	7.4	6.68	0.72	0.00886	0.042	2	2	6.89	6.97	6.8	0.17	0.494	0.704	2	2	161.263	216.883	112.392	147.603	100.335	129.567	Intron (uc007uua.1/56419, intron 3 of 3)	14	86656323	86789914	133592	2	56419	uc007uua.1	61688	ENSMUSG00000022021	Diaph3	diaphanous related formin 3
chr14	86781557	86781919	363	*	6.29	6.53	6	0.53	0.119	0.262	2	2	5.98	6.33	5.51	0.82	0.0223	0.0814	2	2	5.77	5.9	5.62	0.27	0.364	0.594	2	2	63.7551	116.693	68.6838	54.8682	43.8964	57.9643	Intron (uc007uua.1/56419, intron 1 of 3)	14	86656323	86789914	133592	2	56419	uc007uua.1	7995	ENSMUSG00000022021	Diaph3	diaphanous related formin 3
chr14	86816270	86816626	357	*	5.78	4.71	6.38	-1.67	4.83e-08	4.19e-06	0	2	4.47	4.52	4.42	0.1	0.828	0.903	0	0	5.65	6.28	4.53	1.74	3.33e-09	1.09e-06	2	0	20.6267	30.6465	78.0498	82.6887	25.0836	22.7311	Intron (uc007uub.1/56419, intron 24 of 27)	14	86772061	86789914	17854	2	56419	uc007uuc.1	-26356	ENSMUSG00000022021	Diaph3	diaphanous related formin 3
chr14	86869557	86869909	353	*	7.51	7.64	7.36	0.27	0.298	0.483	2	2	7.16	7.44	6.82	0.62	0.0155	0.0629	2	2	7.11	7.26	6.94	0.32	0.122	0.312	2	2	165.013	223.955	147.774	170.014	127.927	125.021	Intron (uc007uub.1/56419, intron 20 of 27)	14	86772061	86789914	17854	2	56419	uc007uuc.1	-79643	ENSMUSG00000022021	Diaph3	diaphanous related formin 3
chr14	87003991	87004449	459	*	4.77	3.56	5.42	-1.86	1.21e-06	5.49e-05	0	2	5	3.36	5.75	-2.38	6.06e-10	1.62e-07	0	2	5.62	5.32	5.86	-0.55	0.0618	0.203	2	2	11.2509	11.7871	44.7486	37.8668	70.2342	50.0084	Intron (uc007uub.1/56419, intron 7 of 27)	14	86656323	87141114	484792	2	56419	uc007uub.1	136665	ENSMUSG00000022021	Diaph3	diaphanous related formin 3
chr14	87020266	87020601	336	*	5.82	5.9	5.75	0.15	0.616	0.761	2	2	6.04	5.7	6.32	-0.62	0.0167	0.0665	2	2	6.09	5.64	6.44	-0.8	0.00181	0.0183	2	2	55.3169	61.2931	47.8706	55.641	92.8095	86.3782	Intron (uc007uub.1/56419, intron 5 of 27)	14	86656323	87141114	484792	2	56419	uc007uub.1	120513	ENSMUSG00000022021	Diaph3	diaphanous related formin 3
chr14	87140548	87141538	991	*	7.15	7.13	7.17	-0.04	0.858	0.922	2	2	6.81	6.93	6.68	0.25	0.255	0.435	2	2	6.94	7.07	6.8	0.27	0.297	0.531	2	2	141.574	132.016	112.392	165.377	120.401	109.109	Promoter (<=1kb)	14	86656323	87141114	484792	2	56419	uc007uub.1	0	ENSMUSG00000022021	Diaph3	diaphanous related formin 3
chr14	87197445	87197970	526	*	6.46	6.67	6.22	0.45	0.164	0.326	2	2	5.98	6.47	5.22	1.26	9.42e-05	0.00148	2	0	5.78	6.12	5.33	0.78	0.00695	0.0471	2	0	78.7563	120.229	60.3585	83.4615	40.1338	43.1891	Distal Intergenic	14	87075739	87141114	65376	2	56419	uc007uue.1	-56331	ENSMUSG00000022021	Diaph3	diaphanous related formin 3
chr14	87215129	87215452	324	*	6.23	6.02	6.41	-0.39	0.154	0.313	2	2	5.75	5.82	5.67	0.15	0.577	0.733	2	2	6.07	6.3	5.79	0.51	0.0527	0.183	2	2	65.6303	61.2931	89.4971	74.188	52.6756	61.374	Distal Intergenic	14	87075739	87141114	65376	2	56419	uc007uue.1	-74015	ENSMUSG00000022021	Diaph3	diaphanous related formin 3
chr14	87315037	87315300	264	*	6.07	5.81	6.28	-0.47	0.0846	0.208	2	2	5.82	5.62	6	-0.38	0.164	0.325	2	2	6.15	6.18	6.11	0.06	0.806	0.905	2	2	48.7539	61.2931	79.0905	71.0969	70.2342	72.7395	Distal Intergenic	14	87416583	87515192	98610	1	219249	uc007uuf.3	-101283	ENSMUSG00000022019	Tdrd3	tudor domain containing 3
chr14	87415731	87416712	982	*	8.83	8.69	8.96	-0.27	0.145	0.3	2	2	8.39	8.49	8.27	0.22	0.289	0.473	2	2	8.64	8.86	8.39	0.47	0.0112	0.0651	2	2	382.531	425.515	487.031	476.04	314.8	377.336	Promoter (<=1kb)	14	87416583	87515192	98610	1	219249	uc007uuf.3	0	ENSMUSG00000022019	Tdrd3	tudor domain containing 3
chr14	87416757	87417424	668	*	8.99	8.81	9.15	-0.34	0.0779	0.197	2	2	8.31	8.61	7.92	0.69	6.17e-05	0.00109	2	2	8.63	9.05	8.04	1.01	6.08e-08	9.91e-06	2	2	436.91	439.66	512.007	585.776	277.174	267.09	Promoter (<=1kb)	14	87416583	87545508	128926	1	219249	uc011zpb.1	174	ENSMUSG00000022019	Tdrd3	tudor domain containing 3
chr14	87452140	87452410	271	*	5.95	6.05	5.84	0.22	0.455	0.633	2	2	5.78	5.86	5.7	0.16	0.601	0.75	2	2	5.77	5.73	5.82	-0.08	0.76	0.879	2	2	59.0673	70.7228	53.0739	57.1866	52.6756	63.6471	Intron (uc007uuf.3/219249, intron 1 of 11)	14	87416583	87545508	128926	1	219249	uc011zpb.1	35557	ENSMUSG00000022019	Tdrd3	tudor domain containing 3
chr14	87464317	87464575	259	*	5.82	6.2	5.31	0.89	0.00246	0.0173	2	2	5.87	6.01	5.72	0.28	0.358	0.545	2	2	5.56	5.21	5.84	-0.63	0.0285	0.122	2	2	63.7551	80.1525	42.6672	34.0028	50.1673	68.1933	Intron (uc007uuf.3/219249, intron 3 of 11)	14	87416583	87545508	128926	1	219249	uc011zpb.1	47734	ENSMUSG00000022019	Tdrd3	tudor domain containing 3
chr14	87509346	87509708	363	*	5.09	5	5.17	-0.17	0.614	0.76	2	2	4.46	4.8	4	0.81	0.0838	0.206	2	0	4.67	5.06	4.11	0.95	0.00744	0.0493	2	0	17.8139	44.7911	35.3826	34.0028	17.5585	18.1849	Intron (uc007uuf.3/219249, intron 11 of 11)	14	87416583	87545508	128926	1	219249	uc011zpb.1	92763	ENSMUSG00000022019	Tdrd3	tudor domain containing 3
chr14	87567201	87567411	211	*	3.68	3.07	4.1	-1.03	0.0345	0.113	0	2	3.77	2.88	4.32	-1.44	0.00335	0.021	0	0	4.23	4	4.44	-0.44	0.279	0.511	2	0	9.37575	7.07228	17.6913	15.4558	28.8462	15.9118	Distal Intergenic	14	87416583	87545508	128926	1	219249	uc011zpb.1	150618	ENSMUSG00000022019	Tdrd3	tudor domain containing 3
chr14	88460424	88460817	394	*	5.12	5.65	4.25	1.4	8.59e-05	0.00147	2	0	5.16	5.45	4.8	0.65	0.0391	0.121	2	0	4.58	4.15	4.92	-0.77	0.0494	0.175	0	0	53.4418	44.7911	13.5286	23.1838	35.1171	27.2773	Distal Intergenic	14	88464747	88471396	6650	2	219257	uc007uuh.2	10579	ENSMUSG00000050505	Pcdh20	protocadherin 20
chr14	88463337	88463776	440	*	6.92	6.96	6.87	0.09	0.823	0.9	2	2	6.33	6.77	5.71	1.05	0.00122	0.00988	2	0	6.38	6.77	5.83	0.94	0.00183	0.0185	2	0	92.82	150.875	88.4565	137.557	65.2175	52.2815	Downstream (<1kb)	14	88464747	88471396	6650	2	219257	uc007uuh.2	7620	ENSMUSG00000050505	Pcdh20	protocadherin 20
chr14	88466530	88466761	232	*	5.5	5.31	5.66	-0.35	0.243	0.423	2	2	4.99	5.11	4.86	0.25	0.564	0.723	2	0	5.3	5.56	4.98	0.58	0.139	0.338	2	0	37.503	40.0762	52.0332	45.5947	17.5585	47.7353	3' UTR	14	88464747	88471396	6650	2	219257	uc007uuh.2	4635	ENSMUSG00000050505	Pcdh20	protocadherin 20
chr14	88470846	88471308	463	*	5.92	5.73	6.1	-0.37	0.291	0.476	2	2	5.71	5.53	5.87	-0.34	0.284	0.469	2	0	5.99	5.99	5.99	0	0.98	0.991	2	0	56.2545	47.1485	84.2938	47.9131	79.0135	52.2815	Promoter (<=1kb)	14	88464747	88471396	6650	2	219257	uc007uuh.2	88	ENSMUSG00000050505	Pcdh20	protocadherin 20
chr14	88479971	88480244	274	*	5.28	4.94	5.56	-0.61	0.0576	0.16	2	2	5.38	4.75	5.82	-1.07	0.00153	0.0117	2	2	5.71	5.45	5.93	-0.48	0.14	0.339	2	2	31.8776	28.2891	37.4639	53.3226	48.9131	77.2857	Distal Intergenic	14	88464747	88471396	6650	2	219257	uc007uuh.2	-8575	ENSMUSG00000050505	Pcdh20	protocadherin 20
chr14	88981966	88982228	263	*	4.61	3.4	5.25	-1.85	3.88e-06	0.000135	0	2	4.25	3.21	4.85	-1.64	9.39e-05	0.00147	0	0	5.06	5.15	4.97	0.18	0.579	0.766	2	0	11.2509	9.4297	39.5452	34.0028	35.1171	29.5504	Distal Intergenic	14	88464747	88471396	6650	2	219257	uc007uuh.2	-510570	ENSMUSG00000050505	Pcdh20	protocadherin 20
chr14	89064010	89064278	269	*	5.43	5.02	5.75	-0.73	0.0151	0.0631	0	2	4.38	4.82	3.72	1.1	0.0065	0.0336	0	0	5.01	5.65	3.84	1.81	2.23e-07	2.54e-05	2	0	28.1273	35.3614	49.9519	54.0954	12.5418	17.0483	Distal Intergenic	14	88464747	88471396	6650	2	219257	uc007uuh.2	-592614	ENSMUSG00000050505	Pcdh20	protocadherin 20
chr14	89181486	89181687	202	*	4.66	4.98	4.25	0.73	0.094	0.224	2	0	4.83	4.78	4.89	-0.1	0.721	0.836	2	0	4.64	4.15	5	-0.86	0.044	0.162	0	0	26.2521	35.3614	29.1386	7.72792	27.592	38.6429	Distal Intergenic	14	88464747	88471396	6650	2	219257	uc007uuh.2	-710090	ENSMUSG00000050505	Pcdh20	protocadherin 20
chr14	89348056	89348283	228	*	5.24	5.11	5.36	-0.24	0.543	0.705	0	2	5.02	4.92	5.12	-0.21	0.532	0.697	0	0	5.25	5.25	5.24	0.01	0.984	0.992	2	0	30.0024	37.7188	53.0739	26.2749	45.1506	32.9601	Distal Intergenic	14	89896224	89899447	3224	1	328451	uc007uui.2	-547941	NA	Gm5088	poly(A)-binding protein, cytoplasmic pseudogene
chr14	89633650	89634030	381	*	6.1	6.51	5.52	0.98	0.00431	0.0258	2	2	5.77	6.31	4.89	1.42	0.000849	0.00759	2	0	5.23	5.42	5.01	0.41	0.291	0.524	2	0	65.6303	111.978	37.4639	51.0043	18.8127	47.7353	Distal Intergenic	14	89896224	89899447	3224	1	328451	uc007uui.2	-262194	NA	Gm5088	poly(A)-binding protein, cytoplasmic pseudogene
chr14	89668673	89669087	415	*	5.08	5.84	3.35	2.49	1.16e-11	3.65e-09	2	0	5.11	5.64	4.26	1.39	3.13e-05	0.000667	2	0	3.92	3.25	4.37	-1.13	0.00832	0.0532	0	0	55.3169	56.5782	10.4066	9.2735	20.0669	22.7311	Distal Intergenic	14	89896224	89899447	3224	1	328451	uc007uui.2	-227137	NA	Gm5088	poly(A)-binding protein, cytoplasmic pseudogene
chr14	89713645	89714060	416	*	5.58	5.82	5.28	0.54	0.0714	0.186	2	2	5.11	5.63	4.3	1.32	8.73e-05	0.0014	2	0	4.85	5.18	4.42	0.76	0.0229	0.106	2	0	50.6291	60.1144	36.4232	38.6396	23.8295	20.458	Distal Intergenic	14	89896224	89899447	3224	1	328451	uc007uui.2	-182164	NA	Gm5088	poly(A)-binding protein, cytoplasmic pseudogene
chr14	89715442	89715668	227	*	4.88	4.77	4.98	-0.22	0.516	0.683	0	2	4.25	4.57	3.83	0.74	0.109	0.246	0	0	4.49	4.88	3.95	0.93	0.0157	0.082	2	0	17.8139	35.3614	33.3013	27.8205	12.5418	19.3214	Distal Intergenic	14	89896224	89899447	3224	1	328451	uc007uui.2	-180556	NA	Gm5088	poly(A)-binding protein, cytoplasmic pseudogene
chr14	89799520	89799854	335	*	5.27	5.72	4.6	1.12	0.000383	0.00448	2	0	5.49	5.53	5.45	0.07	0.795	0.884	2	2	5.13	4.5	5.57	-1.07	0.000683	0.00924	0	2	52.5042	50.6847	26.0166	20.8654	53.9298	44.3256	Distal Intergenic	14	89896224	89899447	3224	1	328451	uc007uui.2	-96370	NA	Gm5088	poly(A)-binding protein, cytoplasmic pseudogene
chr14	89826642	89827214	573	*	5.75	6.03	5.39	0.64	0.0883	0.215	0	2	5.65	5.84	5.44	0.4	0.183	0.35	0	0	5.43	5.29	5.56	-0.27	0.511	0.716	2	0	57.1921	70.7228	26.0166	54.8682	53.9298	43.1891	Distal Intergenic	14	89896224	89899447	3224	1	328451	uc007uui.2	-69010	NA	Gm5088	poly(A)-binding protein, cytoplasmic pseudogene
chr14	89828113	89828460	348	*	4.64	5.13	3.88	1.25	0.000818	0.00787	2	0	4.63	4.93	4.24	0.69	0.0729	0.187	2	0	4.1	3.78	4.36	-0.58	0.149	0.352	0	0	31.8776	36.5401	14.5693	13.9103	15.0502	27.2773	Distal Intergenic	14	89896224	89899447	3224	1	328451	uc007uui.2	-67764	NA	Gm5088	poly(A)-binding protein, cytoplasmic pseudogene
chr14	89920661	89921038	378	*	5.95	6.09	5.8	0.3	0.298	0.483	2	2	5.76	5.9	5.61	0.29	0.337	0.525	2	2	5.71	5.69	5.73	-0.04	0.87	0.938	2	2	58.1297	75.4376	56.1959	51.0043	53.9298	55.6912	Distal Intergenic	14	89896224	89899447	3224	1	328451	uc007uui.2	24437	NA	Gm5088	poly(A)-binding protein, cytoplasmic pseudogene
chr14	90433189	90433475	287	*	5	4.42	5.41	-0.99	0.00344	0.022	0	2	5.01	4.22	5.52	-1.3	0.000118	0.00175	0	2	5.48	5.3	5.64	-0.34	0.236	0.463	2	2	20.6267	21.2168	41.6266	40.1852	55.184	47.7353	Distal Intergenic	14	90126891	90269760	142870	1	74967	uc029smh.1	306298	NA	4930474H20Rik	RIKEN cDNA 4930474H20 gene
chr14	93031413	93031798	386	*	5.02	5.67	3.8	1.87	1.92e-06	7.94e-05	2	0	4.86	5.48	3.78	1.7	7.72e-06	0.000235	2	0	3.8	3.7	3.89	-0.2	0.738	0.866	0	0	43.1285	56.5782	8.32531	18.547	12.5418	18.1849	Intron (uc007uum.2/211712, intron 3 of 3)	14	93013700	93888888	875189	2	211712	uc007uum.2	857090	ENSMUSG00000055421	Pcdh9	protocadherin 9
chr14	93074468	93075021	554	*	5.52	5.98	4.83	1.15	0.00634	0.0339	2	0	5.27	5.79	4.45	1.34	0.000111	0.00168	2	0	4.65	4.73	4.56	0.16	0.634	0.802	0	0	50.6291	73.0802	14.5693	40.1852	23.8295	25.0042	Intron (uc007uum.2/211712, intron 3 of 3)	14	93013700	93888888	875189	2	211712	uc007uum.2	813867	ENSMUSG00000055421	Pcdh9	protocadherin 9
chr14	93075785	93076246	462	*	5.88	6.21	5.44	0.77	0.0101	0.0475	2	2	5.65	6.02	5.16	0.86	0.0187	0.0719	2	0	5.31	5.34	5.28	0.06	0.827	0.917	2	0	63.7551	81.3312	37.4639	46.3675	55.184	25.0042	Intron (uc007uum.2/211712, intron 3 of 3)	14	93013700	93888888	875189	2	211712	uc007uum.2	812642	ENSMUSG00000055421	Pcdh9	protocadherin 9
chr14	93654109	93654716	608	*	5.78	6.45	4.48	1.97	5.45e-10	9.88e-08	2	0	5.76	6.25	5.03	1.22	0.000192	0.00249	2	0	4.81	4.37	5.14	-0.77	0.0256	0.114	0	0	97.5078	73.0802	22.8946	20.0926	27.592	45.4622	Intron (uc007uum.2/211712, intron 1 of 3)	14	93013700	93888888	875189	2	211712	uc007uum.2	234172	ENSMUSG00000055421	Pcdh9	protocadherin 9
chr14	95884315	95884612	298	*	4.69	4.22	5.05	-0.83	0.0316	0.106	0	2	4.3	4.02	4.53	-0.51	0.212	0.387	0	0	4.81	4.95	4.65	0.3	0.428	0.65	2	0	18.7515	17.6807	38.5046	25.5021	31.3546	20.458	Distal Intergenic	14	95881266	95882775	1510	1	66732	uc007uup.1	3049	ENSMUSG00000034689	4921530L21Rik	RIKEN cDNA 4921530L21 gene
chr14	95928234	95928758	525	*	6.6	6.76	6.42	0.34	0.173	0.338	2	2	6.18	6.56	5.65	0.91	0.000687	0.00648	2	2	6.07	6.32	5.77	0.55	0.0282	0.122	2	2	96.5703	115.514	83.2531	81.9159	60.2007	52.2815	Distal Intergenic	14	95881266	95882775	1510	1	66732	uc007uup.1	46968	ENSMUSG00000034689	4921530L21Rik	RIKEN cDNA 4921530L21 gene
chr14	95949574	95949799	226	*	4.52	3.92	4.95	-1.03	0.00634	0.0339	0	2	4.24	3.72	4.61	-0.89	0.0241	0.0861	0	0	4.79	4.84	4.73	0.11	0.737	0.866	2	0	13.1261	16.502	30.1793	29.3661	27.592	27.2773	Distal Intergenic	14	95881266	95882775	1510	1	66732	uc007uup.1	68308	ENSMUSG00000034689	4921530L21Rik	RIKEN cDNA 4921530L21 gene
chr14	95984095	95984313	219	*	4.29	3.3	4.88	-1.57	0.00014	0.00211	0	2	2.91	3.11	2.68	0.43	0.49	0.664	0	0	4.1	4.77	2.8	1.98	1.02e-05	0.000457	2	0	7.5006	11.7871	24.9759	31.6845	7.52509	6.81933	Distal Intergenic	14	95881266	95882775	1510	1	66732	uc007uup.1	102829	ENSMUSG00000034689	4921530L21Rik	RIKEN cDNA 4921530L21 gene
chr14	96908850	96909079	230	*	5.1	5.04	5.15	-0.1	0.772	0.868	0	2	4.97	4.85	5.09	-0.24	0.546	0.708	0	0	5.13	5.04	5.21	-0.16	0.569	0.759	2	0	15.0012	49.5059	37.4639	30.9117	37.6255	38.6429	Distal Intergenic	14	96105265	96519034	413770	2	93688	uc007uuq.1	-389816	ENSMUSG00000022076	Klhl1	kelch-like 1
chr14	97331470	97331680	211	*	4.39	3.47	4.95	-1.48	0.000309	0.0038	0	2	4.05	3.27	4.56	-1.29	0.00274	0.018	0	0	4.76	4.84	4.68	0.17	0.644	0.809	2	0	7.5006	14.1446	33.3013	26.2749	30.1004	22.7311	Distal Intergenic	14	96105265	96519034	413770	2	93688	uc007uuq.1	-812436	ENSMUSG00000022076	Klhl1	kelch-like 1
chr14	97667784	97668195	412	*	4.69	3.73	5.26	-1.54	7.04e-05	0.00126	0	2	3.83	3.53	4.07	-0.54	0.243	0.422	0	0	4.75	5.16	4.19	0.97	0.0101	0.0605	2	0	9.37575	16.502	41.6266	32.4573	26.3378	11.3655	Distal Intergenic	14	97786846	98169765	382920	2	13134	uc007uur.2	501570	ENSMUSG00000055639	Dach1	dachshund family transcription factor 1
chr14	97706258	97706605	348	*	4.97	4.4	5.37	-0.97	0.00554	0.0307	0	2	3.93	4.21	3.6	0.61	0.182	0.35	0	0	4.69	5.26	3.72	1.55	0.000189	0.00373	2	0	22.5018	18.8594	42.6672	37.094	22.5753	4.54622	Distal Intergenic	14	97786846	98169765	382920	2	13134	uc007uur.2	463160	ENSMUSG00000055639	Dach1	dachshund family transcription factor 1
chr14	97829966	97830185	220	*	3.81	2.4	4.51	-2.11	2.3e-05	0.00054	0	2	2.93	2.21	3.42	-1.21	0.0414	0.126	0	0	4.04	4.41	3.53	0.87	0.0344	0.138	2	0	5.62545	4.71485	20.8133	23.1838	12.5418	11.3655	Intron (uc007uur.2/13134, intron 9 of 11)	14	97786846	98169765	382920	2	13134	uc007uur.2	339580	ENSMUSG00000055639	Dach1	dachshund family transcription factor 1
chr14	97847527	97848084	558	*	5.97	5.94	5.99	-0.05	0.896	0.944	2	2	5.64	5.75	5.53	0.21	0.446	0.625	2	0	5.77	5.89	5.65	0.24	0.371	0.601	2	0	68.443	51.8634	62.4399	60.2778	52.6756	51.145	Intron (uc007uur.2/13134, intron 7 of 11)	14	97786846	98169765	382920	2	13134	uc007uur.2	321681	ENSMUSG00000055639	Dach1	dachshund family transcription factor 1
chr14	98168865	98169286	422	*	5.82	4.91	6.38	-1.47	5.21e-07	2.83e-05	0	2	5.24	4.71	5.62	-0.91	0.00476	0.0269	0	2	6.03	6.27	5.74	0.53	0.0417	0.157	2	2	28.1273	30.6465	75.9685	84.2343	62.7091	47.7353	Promoter (<=1kb)	14	97786846	98169765	382920	2	13134	uc007uur.2	479	ENSMUSG00000055639	Dach1	dachshund family transcription factor 1
chr14	98181687	98181907	221	*	4.04	3.3	4.53	-1.23	0.0043	0.0257	0	2	3.95	3.11	4.47	-1.37	0.00388	0.0233	0	0	4.51	4.42	4.59	-0.17	0.692	0.838	2	0	7.5006	11.7871	22.8946	21.6382	33.8629	15.9118	Distal Intergenic	14	97825866	98169765	343900	2	13134	uc007uut.2	-11922	ENSMUSG00000055639	Dach1	dachshund family transcription factor 1
chr14	98471787	98472227	441	*	5.41	5.13	5.65	-0.52	0.185	0.353	0	2	5.02	4.94	5.1	-0.17	0.712	0.829	0	0	5.39	5.54	5.22	0.32	0.335	0.568	2	0	45.0036	23.5743	58.2772	38.6396	45.1506	31.8235	Distal Intergenic	14	97825866	98169765	343900	2	13134	uc007uut.2	-302022	ENSMUSG00000055639	Dach1	dachshund family transcription factor 1
chr14	98589888	98590150	263	*	4.48	4.73	4.19	0.54	0.184	0.352	2	0	4.42	4.53	4.3	0.23	0.607	0.755	2	0	4.26	4.08	4.41	-0.33	0.35	0.582	0	0	18.7515	33.004	22.8946	12.3647	21.3211	22.7311	Distal Intergenic	14	97825866	98169765	343900	2	13134	uc007uut.2	-420123	ENSMUSG00000055639	Dach1	dachshund family transcription factor 1
chr14	98645335	98645577	243	*	4.38	3.7	4.84	-1.14	0.00375	0.0234	0	2	4	3.5	4.36	-0.86	0.0406	0.124	0	0	4.62	4.74	4.48	0.26	0.491	0.701	2	0	11.2509	14.1446	29.1386	26.2749	18.8127	27.2773	Distal Intergenic	14	99034544	99046136	11593	2	76789	uc007uuu.2	400559	ENSMUSG00000033186	Mzt1	mitotic spindle organizing protein 1
chr14	98729800	98730123	324	*	6.1	6.36	5.78	0.58	0.0713	0.185	2	2	5.61	6.16	4.7	1.47	1.29e-06	6e-05	2	0	5.31	5.68	4.82	0.86	0.0114	0.0661	2	0	76.8812	83.6886	39.5452	66.4601	26.3378	31.8235	Distal Intergenic	14	99034544	99046136	11593	2	76789	uc007uuu.2	316013	ENSMUSG00000033186	Mzt1	mitotic spindle organizing protein 1
chr14	98759487	98759764	278	*	4.41	3.63	4.91	-1.28	0.00167	0.0132	0	2	3.25	3.43	3.05	0.39	0.518	0.686	0	0	4.21	4.81	3.16	1.64	0.000331	0.00559	2	0	11.2509	12.9658	33.3013	24.7293	3.76255	14.7752	Distal Intergenic	14	99034544	99046136	11593	2	76789	uc007uuu.2	286372	ENSMUSG00000033186	Mzt1	mitotic spindle organizing protein 1
chr14	98810733	98811068	336	*	4.7	5.21	3.91	1.3	0.000573	0.00603	2	0	4.89	5.01	4.76	0.26	0.491	0.665	2	0	4.44	3.81	4.87	-1.07	0.00371	0.0302	0	0	30.0024	42.4337	16.6506	12.3647	27.592	32.9601	Distal Intergenic	14	99034544	99046136	11593	2	76789	uc007uuu.2	235068	ENSMUSG00000033186	Mzt1	mitotic spindle organizing protein 1
chr14	98863516	98864357	842	*	7.29	7.33	7.25	0.08	0.779	0.873	2	2	6.7	7.13	6.1	1.03	7.83e-05	0.0013	2	0	6.76	7.15	6.22	0.93	0.000782	0.0102	2	0	165.013	148.518	124.88	168.469	65.2175	88.6513	Distal Intergenic	14	99034544	99046136	11593	2	76789	uc007uuu.2	181779	ENSMUSG00000033186	Mzt1	mitotic spindle organizing protein 1
chr14	98869858	98870181	324	*	5.33	4.8	5.71	-0.91	0.00431	0.0257	0	2	4.4	4.61	4.17	0.44	0.261	0.443	0	0	5.09	5.61	4.29	1.32	9.44e-05	0.00227	2	0	26.2521	28.2891	43.7079	57.1866	17.5585	22.7311	Distal Intergenic	14	99034544	99046136	11593	2	76789	uc007uuu.2	175955	ENSMUSG00000033186	Mzt1	mitotic spindle organizing protein 1
chr14	98882578	98883035	458	*	7.26	7.33	7.19	0.14	0.65	0.786	2	2	6.71	7.13	6.1	1.04	0.00118	0.00964	2	0	6.72	7.09	6.21	0.87	0.00233	0.0219	2	0	128.448	186.237	122.798	159.195	60.2007	93.1975	Distal Intergenic	14	99034544	99046136	11593	2	76789	uc007uuu.2	163101	ENSMUSG00000033186	Mzt1	mitotic spindle organizing protein 1
chr14	99045748	99046705	958	*	9.01	8.93	9.08	-0.15	0.463	0.64	2	2	8.72	8.74	8.71	0.03	0.902	0.947	2	2	8.9	8.98	8.83	0.15	0.36	0.591	2	2	437.848	517.455	503.681	540.182	451.506	486.445	Promoter (<=1kb)	14	99034544	99046136	11593	2	76789	uc007uuu.2	0	ENSMUSG00000033186	Mzt1	mitotic spindle organizing protein 1
chr14	99099262	99100194	933	*	8	7.85	8.15	-0.3	0.172	0.337	2	2	7.74	7.65	7.82	-0.17	0.424	0.607	2	2	7.99	8.04	7.94	0.1	0.555	0.749	2	2	204.391	246.351	260.166	285.933	258.362	247.769	Promoter (<=1kb)	14	99099424	99107764	8341	1	52023	uc007uuy.2	0	ENSMUSG00000022064	Pibf1	progesterone immunomodulatory binding factor 1
chr14	99105997	99106265	269	*	4.89	5.06	4.7	0.36	0.287	0.471	2	2	4.4	4.87	3.72	1.15	0.00443	0.0255	2	0	4.27	4.6	3.83	0.76	0.0611	0.201	2	0	30.0024	35.3614	27.0573	23.1838	11.2876	18.1849	Intron (uc007uuy.2/52023, intron 3 of 3)	14	99076634	99099770	23137	2	72662	uc011zpf.1	-6227	ENSMUSG00000033166	Dis3	DIS3 homolog, exosome endoribonuclease and 3'-5' exoribonuclease
chr14	99142223	99142583	361	*	6.84	6.95	6.72	0.23	0.316	0.501	2	2	6.52	6.75	6.25	0.5	0.116	0.257	2	2	6.5	6.61	6.37	0.25	0.423	0.646	2	2	120.947	120.229	101.985	101.236	60.2007	110.246	Intron (uc007uva.2/52023, intron 9 of 10)	14	99133236	99223678	90443	1	52023	uc007uvd.1	8987	ENSMUSG00000022064	Pibf1	progesterone immunomodulatory binding factor 1
chr14	99157018	99157196	179	*	3.87	4.19	3.46	0.73	0.17	0.334	2	0	3.76	4	3.49	0.51	0.262	0.444	2	0	3.49	3.36	3.61	-0.25	0.75	0.873	0	0	16.8764	18.8594	4.16266	17.0014	13.796	11.3655	Intron (uc007uva.2/52023, intron 10 of 10)	14	99176571	99243078	66508	1	52023	uc007uve.1	-19375	ENSMUSG00000022064	Pibf1	progesterone immunomodulatory binding factor 1
chr14	99298299	99299459	1161	*	8.29	8.22	8.36	-0.14	0.52	0.687	2	2	7.94	8.02	7.85	0.16	0.389	0.574	2	2	8.12	8.25	7.97	0.28	0.19	0.407	2	2	293.461	287.606	280.979	350.848	245.82	272.773	Promoter (<=1kb)	14	99298691	99305331	6641	1	12224	uc007uvf.1	0	ENSMUSG00000005148	Klf5	Kruppel-like factor 5
chr14	99578602	99579089	488	*	6.82	6.96	6.66	0.3	0.294	0.478	2	2	6.33	6.77	5.68	1.08	5.29e-05	0.000977	2	2	6.23	6.56	5.8	0.75	0.00979	0.0594	2	2	114.384	129.658	79.0905	115.919	65.2175	50.0084	Distal Intergenic	14	99298691	99313409	14719	1	12224	uc007uvg.1	279911	ENSMUSG00000005148	Klf5	Kruppel-like factor 5
chr14	99586097	99586294	198	*	4.2	4.83	3.06	1.77	6.09e-05	0.00112	2	0	4.25	4.63	3.73	0.9	0.0326	0.106	2	0	3.47	2.95	3.85	-0.89	0.0628	0.205	0	0	22.5018	33.004	8.32531	7.72792	13.796	15.9118	Distal Intergenic	14	99298691	99313409	14719	1	12224	uc007uvg.1	287406	ENSMUSG00000005148	Klf5	Kruppel-like factor 5
chr14	99616631	99617314	684	*	5.75	6.1	5.29	0.81	0.0419	0.129	2	0	5.48	5.91	4.86	1.04	0.00193	0.0139	2	0	5.09	5.19	4.98	0.21	0.553	0.748	0	0	55.3169	78.9738	22.8946	52.5499	27.592	37.5063	Distal Intergenic	14	99298691	99313409	14719	1	12224	uc007uvg.1	317940	ENSMUSG00000005148	Klf5	Kruppel-like factor 5
chr14	99771046	99771290	245	*	4.43	4.43	4.44	-0.01	0.975	0.987	0	2	4.56	4.23	4.82	-0.59	0.12	0.264	0	0	4.67	4.34	4.94	-0.6	0.093	0.263	2	0	24.377	17.6807	18.732	23.1838	32.6087	30.687	Distal Intergenic	14	99870640	100149795	279156	2	16597	uc007uvh.2	378505	ENSMUSG00000072294	Klf12	Kruppel-like factor 12
chr14	99894791	99895084	294	*	5.97	5.68	6.21	-0.53	0.0611	0.167	2	2	5.73	5.48	5.95	-0.47	0.104	0.238	2	2	6.09	6.11	6.07	0.04	0.882	0.944	2	2	41.2533	58.9357	74.9278	68.0057	70.2342	68.1933	Intron (uc007uvh.2/16597, intron 6 of 6)	14	99870640	100149795	279156	2	16597	uc007uvh.2	254711	ENSMUSG00000072294	Klf12	Kruppel-like factor 12
chr14	99931950	99932250	301	*	5.84	5.35	6.2	-0.86	0.00263	0.0181	2	2	5.46	5.15	5.72	-0.57	0.0837	0.206	2	2	5.97	6.1	5.83	0.26	0.385	0.614	2	2	39.3782	40.0762	64.5212	77.2792	43.8964	73.8761	Intron (uc007uvh.2/16597, intron 5 of 6)	14	99870640	100149795	279156	2	16597	uc007uvh.2	217545	ENSMUSG00000072294	Klf12	Kruppel-like factor 12
chr14	99952049	99952305	257	*	4.2	3.67	4.59	-0.91	0.0247	0.0893	0	2	3.59	3.47	3.69	-0.22	0.677	0.805	0	0	4.18	4.48	3.81	0.67	0.0824	0.244	2	0	13.1261	11.7871	20.8133	25.5021	17.5585	11.3655	Intron (uc007uvh.2/16597, intron 4 of 6)	14	99870640	100149795	279156	2	16597	uc007uvh.2	197490	ENSMUSG00000072294	Klf12	Kruppel-like factor 12
chr14	100039941	100040236	296	*	5.6	6	5.06	0.94	0.00133	0.0112	2	2	5.29	5.8	4.5	1.3	5.89e-05	0.00106	2	0	4.79	4.95	4.61	0.34	0.314	0.548	2	0	60.0048	64.8292	33.3013	30.9117	30.1004	20.458	Intron (uc007uvh.2/16597, intron 2 of 6)	14	99870640	100149795	279156	2	16597	uc007uvh.2	109559	ENSMUSG00000072294	Klf12	Kruppel-like factor 12
chr14	100126009	100126566	558	*	5.3	5.38	5.21	0.17	0.651	0.786	0	2	5.22	5.18	5.26	-0.08	0.77	0.867	0	0	5.25	5.1	5.38	-0.28	0.369	0.6	2	0	31.8776	49.5059	33.3013	37.8668	45.1506	40.916	Intron (uc007uvh.2/16597, intron 1 of 6)	14	99870640	100149795	279156	2	16597	uc007uvh.2	23229	ENSMUSG00000072294	Klf12	Kruppel-like factor 12
chr14	100134150	100134772	623	*	6.69	6.78	6.59	0.19	0.472	0.646	2	2	6.32	6.58	6.01	0.58	0.0202	0.0759	2	2	6.31	6.48	6.12	0.36	0.159	0.367	2	2	113.447	101.369	80.1311	105.1	68.98	75.0126	Intron (uc007uvh.2/16597, intron 1 of 6)	14	99870640	100149795	279156	2	16597	uc007uvh.2	15023	ENSMUSG00000072294	Klf12	Kruppel-like factor 12
chr14	100140433	100140728	296	*	4.58	4.35	4.78	-0.43	0.249	0.43	0	2	4.27	4.16	4.37	-0.22	0.563	0.721	0	0	4.59	4.68	4.49	0.19	0.626	0.797	2	0	18.7515	21.2168	29.1386	23.9566	22.5753	23.8677	Intron (uc007uvh.2/16597, intron 1 of 6)	14	99870640	100149795	279156	2	16597	uc007uvh.2	9067	ENSMUSG00000072294	Klf12	Kruppel-like factor 12
chr14	100170671	100171109	439	*	5.19	5.06	5.31	-0.25	0.471	0.646	0	2	4.68	4.87	4.47	0.4	0.264	0.446	0	0	4.93	5.21	4.58	0.62	0.0726	0.224	2	0	39.3782	25.9317	30.1793	46.3675	31.3546	18.1849	Intron (uc011zpg.1/uc011zpg.1, intron 1 of 1)	14	99870640	100149795	279156	2	16597	uc007uvh.2	-20876	ENSMUSG00000072294	Klf12	Kruppel-like factor 12
chr14	100200106	100200811	706	*	6.32	6.47	6.16	0.3	0.251	0.432	2	2	6.02	6.27	5.72	0.55	0.0326	0.106	2	0	5.95	6.06	5.84	0.22	0.378	0.607	2	0	88.1321	84.8673	62.4399	75.7336	58.9466	59.1009	Intron (uc011zpg.1/uc011zpg.1, intron 1 of 1)	14	99870640	100149795	279156	2	16597	uc007uvh.2	-50311	ENSMUSG00000072294	Klf12	Kruppel-like factor 12
chr14	100227838	100228544	707	*	6.73	6.58	6.87	-0.28	0.376	0.561	2	2	6.26	6.39	6.12	0.26	0.392	0.577	2	0	6.53	6.76	6.24	0.52	0.0287	0.123	2	0	119.072	68.3654	101.985	122.874	79.0135	77.2857	Intron (uc007uvi.1/uc007uvi.1, intron 1 of 1)	14	99870640	100149795	279156	2	16597	uc007uvh.2	-78043	ENSMUSG00000072294	Klf12	Kruppel-like factor 12
chr14	100231413	100231766	354	*	6.3	6.37	6.24	0.13	0.602	0.751	2	2	5.76	6.17	5.2	0.97	0.000503	0.00511	2	0	5.78	6.13	5.32	0.82	0.00251	0.0231	2	0	78.7563	82.5099	75.9685	69.5513	41.388	40.916	Intron (uc007uvi.1/uc007uvi.1, intron 1 of 1)	14	99870640	100149795	279156	2	16597	uc007uvh.2	-81618	ENSMUSG00000072294	Klf12	Kruppel-like factor 12
chr14	100284741	100285301	561	*	8.58	8.32	8.8	-0.48	0.026	0.0927	2	2	7.85	8.12	7.5	0.62	0.00126	0.0101	2	2	8.26	8.7	7.62	1.08	5.49e-07	5.05e-05	2	2	308.462	315.895	386.086	474.494	213.211	193.214	Distal Intergenic	14	99870640	100149795	279156	2	16597	uc007uvh.2	-134946	ENSMUSG00000072294	Klf12	Kruppel-like factor 12
chr14	100285675	100286177	503	*	7.81	7.74	7.87	-0.12	0.641	0.779	2	2	7.32	7.55	7.06	0.49	0.0682	0.179	2	2	7.5	7.76	7.18	0.59	0.0137	0.0749	2	2	242.832	175.628	200.848	248.839	166.806	131.84	Distal Intergenic	14	99870640	100149795	279156	2	16597	uc007uvh.2	-135880	ENSMUSG00000072294	Klf12	Kruppel-like factor 12
chr14	100324226	100324812	587	*	7.11	6.77	7.39	-0.62	0.04	0.125	2	2	6.49	6.58	6.41	0.17	0.554	0.715	2	2	6.95	7.29	6.53	0.76	0.00178	0.0181	2	2	131.261	82.5099	141.53	181.606	90.3011	100.017	Distal Intergenic	14	99870640	100149795	279156	2	16597	uc007uvh.2	-174431	ENSMUSG00000072294	Klf12	Kruppel-like factor 12
chr14	100348297	100348633	337	*	5.21	5.12	5.28	-0.16	0.651	0.786	0	2	4.81	4.93	4.67	0.25	0.443	0.623	0	0	5	5.18	4.79	0.39	0.233	0.459	2	0	37.503	30.6465	39.5452	35.5484	27.592	29.5504	Distal Intergenic	14	99870640	100149795	279156	2	16597	uc007uvh.2	-198502	ENSMUSG00000072294	Klf12	Kruppel-like factor 12
chr14	100352872	100353466	595	*	5.83	5.84	5.82	0.02	0.902	0.948	2	2	5.67	5.65	5.68	-0.04	0.92	0.957	2	2	5.76	5.72	5.8	-0.08	0.754	0.876	2	2	58.1297	54.2208	61.3992	47.9131	65.2175	50.0084	Distal Intergenic	14	99870640	100149795	279156	2	16597	uc007uvh.2	-203077	ENSMUSG00000072294	Klf12	Kruppel-like factor 12
chr14	100359946	100360217	272	*	4.86	4.92	4.79	0.13	0.721	0.834	0	2	4.67	4.72	4.62	0.1	0.785	0.877	0	0	4.71	4.68	4.74	-0.05	0.885	0.945	2	0	26.2521	33.004	27.0573	26.2749	30.1004	25.0042	Distal Intergenic	14	99870640	100149795	279156	2	16597	uc007uvh.2	-210151	ENSMUSG00000072294	Klf12	Kruppel-like factor 12
chr14	100423707	100424161	455	*	5.81	6.36	4.9	1.46	1.69e-06	7.18e-05	2	0	5.65	6.16	4.85	1.31	1.46e-05	0.00038	2	0	4.88	4.79	4.97	-0.18	0.642	0.807	0	0	73.1309	87.2248	24.9759	32.4573	35.1171	29.5504	Distal Intergenic	14	99870640	100149795	279156	2	16597	uc007uvh.2	-273912	ENSMUSG00000072294	Klf12	Kruppel-like factor 12
chr14	100457895	100458596	702	*	6.08	6.03	6.13	-0.1	0.684	0.808	2	2	5.63	5.83	5.39	0.44	0.207	0.381	2	0	5.79	6.03	5.51	0.52	0.0885	0.255	2	0	54.3794	73.0802	68.6838	66.4601	35.1171	59.1009	Distal Intergenic	14	99870640	100149795	279156	2	16597	uc007uvh.2	-308100	ENSMUSG00000072294	Klf12	Kruppel-like factor 12
chr14	100458953	100459458	506	*	6.32	6.11	6.51	-0.39	0.158	0.318	2	2	5.86	5.92	5.8	0.11	0.67	0.8	2	0	6.18	6.4	5.92	0.48	0.0454	0.166	2	0	78.7563	56.5782	87.4158	88.0983	62.7091	62.5105	Distal Intergenic	14	99870640	100149795	279156	2	16597	uc007uvh.2	-309158	ENSMUSG00000072294	Klf12	Kruppel-like factor 12
chr14	100459741	100459963	223	*	4.87	4.83	4.91	-0.08	0.823	0.9	2	2	4.45	4.63	4.26	0.37	0.306	0.493	2	0	4.61	4.81	4.37	0.43	0.214	0.436	2	0	31.8776	23.5743	27.0573	30.9117	20.0669	22.7311	Distal Intergenic	14	99870640	100149795	279156	2	16597	uc007uvh.2	-309946	ENSMUSG00000072294	Klf12	Kruppel-like factor 12
chr14	100477625	100478060	436	*	5.02	4.69	5.29	-0.61	0.0731	0.188	0	2	4.58	4.49	4.66	-0.17	0.617	0.761	0	0	5	5.19	4.78	0.41	0.24	0.467	2	0	24.377	25.9317	41.6266	34.0028	22.5753	34.0966	Distal Intergenic	14	99870640	100149795	279156	2	16597	uc007uvh.2	-327830	ENSMUSG00000072294	Klf12	Kruppel-like factor 12
chr14	100749906	100750594	689	*	6.2	6.11	6.28	-0.17	0.499	0.669	2	2	6	5.91	6.08	-0.17	0.521	0.688	2	2	6.19	6.17	6.2	-0.03	0.924	0.965	2	2	61.88	73.0802	70.7652	78.8248	66.4717	85.2416	Distal Intergenic	14	101197690	101200069	2380	2	76627	uc007uvk.1	449475	ENSMUSG00000042888	Prr30	proline rich 30
chr14	100753986	100754288	303	*	5.32	5.21	5.42	-0.2	0.561	0.72	2	2	4.77	5.02	4.47	0.55	0.241	0.42	2	0	4.99	5.31	4.59	0.73	0.0317	0.132	2	0	20.6267	51.8634	43.7079	38.6396	20.0669	29.5504	Distal Intergenic	14	101197690	101200069	2380	2	76627	uc007uvk.1	445781	ENSMUSG00000042888	Prr30	proline rich 30
chr14	101254869	101255444	576	*	6.23	5.86	6.52	-0.66	0.0125	0.0551	2	2	5.77	5.67	5.87	-0.2	0.442	0.622	2	2	6.22	6.42	5.99	0.43	0.0812	0.241	2	2	52.5042	61.2931	93.6598	83.4615	65.2175	65.9202	Distal Intergenic	14	101197690	101200069	2380	2	76627	uc007uvk.1	-54800	ENSMUSG00000042888	Prr30	proline rich 30
chr14	101294755	101295061	307	*	5.49	5.05	5.82	-0.77	0.00977	0.0463	2	2	5.15	4.86	5.39	-0.53	0.0878	0.213	2	2	5.62	5.72	5.51	0.21	0.444	0.663	2	2	31.8776	33.004	55.1552	54.0954	43.8964	50.0084	Distal Intergenic	14	101197690	101200069	2380	2	76627	uc007uvk.1	-94686	ENSMUSG00000042888	Prr30	proline rich 30
chr14	101379378	101379670	293	*	6.26	6.04	6.45	-0.41	0.186	0.355	2	2	6.02	5.84	6.18	-0.33	0.324	0.511	2	2	6.32	6.35	6.29	0.05	0.84	0.923	2	2	45.0036	83.6886	79.0905	89.6439	66.4717	95.4706	Distal Intergenic	14	101442360	101463223	20864	2	210789	uc007uvl.1	83553	ENSMUSG00000033083	Tbc1d4	TBC1 domain family, member 4
chr14	101428938	101429115	178	*	3.9	3.47	4.23	-0.76	0.0836	0.207	0	2	3.63	3.27	3.91	-0.64	0.163	0.325	0	0	4.08	4.13	4.03	0.1	0.83	0.918	2	0	7.5006	14.1446	20.8133	15.4558	20.0669	13.6387	Distal Intergenic	14	101442360	101463223	20864	2	210789	uc007uvl.1	34108	ENSMUSG00000033083	Tbc1d4	TBC1 domain family, member 4
chr14	101447871	101448148	278	*	4.85	4.76	4.92	-0.16	0.678	0.805	0	2	4.4	4.57	4.22	0.35	0.385	0.571	0	0	4.6	4.82	4.33	0.48	0.214	0.437	2	0	22.5018	30.6465	35.3826	23.1838	20.0669	21.5945	Intron (uc007uvl.1/210789, intron 6 of 7)	14	101442360	101463223	20864	2	210789	uc007uvl.1	15075	ENSMUSG00000033083	Tbc1d4	TBC1 domain family, member 4
chr14	101460785	101461165	381	*	6.11	6.15	6.06	0.09	0.757	0.858	2	2	5.86	5.96	5.77	0.19	0.495	0.668	2	2	5.92	5.96	5.88	0.07	0.753	0.875	2	2	63.7551	75.4376	62.4399	66.4601	63.9633	57.9643	Promoter (2-3kb)	14	101442360	101463223	20864	2	210789	uc007uvl.1	2058	ENSMUSG00000033083	Tbc1d4	TBC1 domain family, member 4
chr14	101494092	101494557	466	*	6.34	6.33	6.35	-0.02	0.906	0.95	2	2	5.94	6.13	5.71	0.42	0.16	0.321	2	2	6.05	6.24	5.83	0.41	0.127	0.319	2	2	67.5054	89.5822	68.6838	88.0983	66.4717	51.145	5' UTR	14	101462875	101501116	38242	2	210789	uc011zph.1	6559	ENSMUSG00000033083	Tbc1d4	TBC1 domain family, member 4
chr14	101496265	101496512	248	*	4.79	5.42	3.63	1.79	1.77e-05	0.00044	2	0	4.74	5.22	4	1.23	0.00184	0.0134	2	0	3.85	3.52	4.11	-0.59	0.211	0.432	0	0	31.8776	51.8634	8.32531	15.4558	17.5585	18.1849	Intron (uc007uvn.2/210789, intron 4 of 18)	14	101462875	101501116	38242	2	210789	uc011zph.1	4604	ENSMUSG00000033083	Tbc1d4	TBC1 domain family, member 4
chr14	101500907	101501328	422	*	5.54	5.9	5.04	0.86	0.0046	0.0269	2	0	5.43	5.71	5.08	0.62	0.0433	0.13	2	0	5.08	4.94	5.2	-0.26	0.4	0.626	0	0	53.4418	63.6505	31.2199	32.4573	35.1171	40.916	Promoter (<=1kb)	14	101462875	101501116	38242	2	210789	uc011zph.1	0	ENSMUSG00000033083	Tbc1d4	TBC1 domain family, member 4
chr14	101517382	101517647	266	*	5.97	6.09	5.84	0.25	0.391	0.576	2	2	5.62	5.9	5.27	0.62	0.0944	0.224	2	0	5.58	5.74	5.39	0.35	0.357	0.588	2	0	58.1297	75.4376	64.5212	46.3675	27.592	59.1009	Intron (uc007uvn.2/210789, intron 1 of 18)	14	101462875	101501116	38242	2	210789	uc011zph.1	-16266	ENSMUSG00000033083	Tbc1d4	TBC1 domain family, member 4
chr14	101549067	101549575	509	*	6.08	6.28	5.84	0.44	0.1	0.233	2	2	5.71	6.09	5.19	0.9	0.0173	0.0681	2	0	5.54	5.74	5.31	0.43	0.232	0.458	2	0	76.8812	75.4376	52.0332	58.7322	58.9466	22.7311	Intron (uc007uvn.2/210789, intron 1 of 18)	14	101462875	101501116	38242	2	210789	uc011zph.1	-47951	ENSMUSG00000033083	Tbc1d4	TBC1 domain family, member 4
chr14	101608498	101609405	908	*	8.81	8.9	8.71	0.19	0.45	0.629	2	2	8.4	8.71	8	0.71	0.0016	0.0121	2	2	8.38	8.61	8.12	0.49	0.0677	0.215	2	2	470.663	465.592	330.931	476.04	248.328	325.055	Promoter (<=1kb)	14	101442360	101609191	166832	2	210789	uc007uvn.2	0	ENSMUSG00000033083	Tbc1d4	TBC1 domain family, member 4
chr14	101640070	101640904	835	*	8.06	8.04	8.08	-0.04	0.857	0.922	2	2	7.51	7.84	7.07	0.77	0.000414	0.00443	2	2	7.64	7.98	7.19	0.78	0.000919	0.0114	2	2	236.269	278.176	223.743	297.525	153.01	148.889	Promoter (<=1kb)	14	101633766	101640471	6706	2	66200	uc007uvt.2	0	ENSMUSG00000075486	Commd6	COMM domain containing 6
chr14	101653510	101653826	317	*	6.34	6.47	6.2	0.28	0.386	0.571	2	2	6.05	6.28	5.79	0.49	0.0788	0.197	2	2	6	6.09	5.91	0.19	0.494	0.704	2	2	76.8812	96.6545	56.1959	85.0071	60.2007	63.6471	Promoter (<=1kb)	14	101653967	101667822	13856	1	50933	uc007uvv.1	-141	ENSMUSG00000022111	Uchl3	ubiquitin carboxyl-terminal esterase L3 (ubiquitin thiolesterase)
chr14	101653878	101654650	773	*	7.44	7.61	7.24	0.37	0.116	0.259	2	2	7.29	7.41	7.15	0.27	0.309	0.495	2	2	7.2	7.14	7.27	-0.13	0.641	0.807	2	2	177.202	205.096	135.286	156.877	186.873	130.704	Promoter (<=1kb)	14	101653967	101667822	13856	1	50933	uc007uvv.1	0	ENSMUSG00000022111	Uchl3	ubiquitin carboxyl-terminal esterase L3 (ubiquitin thiolesterase)
chr14	101729136	101730211	1076	*	8.58	8.35	8.78	-0.43	0.103	0.238	2	2	8	8.15	7.82	0.33	0.134	0.284	2	2	8.35	8.67	7.94	0.73	0.00285	0.0252	2	2	285.023	351.256	349.663	494.587	252.091	255.725	Promoter (<=1kb)	14	101729928	101934693	204766	1	380928	uc007uvx.2	0	ENSMUSG00000033060	Lmo7	LIM domain only 7
chr14	101762315	101762596	282	*	5.04	5.22	4.84	0.38	0.237	0.416	2	2	5.31	5.02	5.56	-0.53	0.16	0.32	2	0	5.28	4.74	5.67	-0.93	0.0121	0.0686	2	0	37.503	35.3614	29.1386	26.2749	32.6087	72.7395	Intron (uc007uvx.2/380928, intron 1 of 30)	14	101729928	101934693	204766	1	380928	uc007uvx.2	32387	ENSMUSG00000033060	Lmo7	LIM domain only 7
chr14	101774712	101774975	264	*	5.75	5.8	5.7	0.09	0.773	0.869	2	2	5.41	5.6	5.18	0.42	0.17	0.334	2	2	5.46	5.6	5.3	0.3	0.282	0.515	2	2	49.6915	58.9357	47.8706	52.5499	42.6422	38.6429	Intron (uc007uvx.2/380928, intron 1 of 30)	14	101729928	101934693	204766	1	380928	uc007uvx.2	44784	ENSMUSG00000033060	Lmo7	LIM domain only 7
chr14	101781987	101782276	290	*	5.66	5.36	5.9	-0.54	0.107	0.244	2	2	5.32	5.17	5.46	-0.29	0.413	0.596	2	2	5.69	5.8	5.58	0.22	0.416	0.64	2	2	26.2521	54.2208	52.0332	63.3689	57.6924	40.916	Intron (uc007uvx.2/380928, intron 1 of 30)	14	101729928	101934693	204766	1	380928	uc007uvx.2	52059	ENSMUSG00000033060	Lmo7	LIM domain only 7
chr14	101822384	101822679	296	*	5.11	4.07	5.71	-1.64	2.5e-06	9.67e-05	0	2	4.8	3.88	5.35	-1.48	4.56e-05	0.000875	0	2	5.54	5.61	5.47	0.13	0.628	0.798	2	2	18.7515	14.1446	49.9519	51.0043	43.8964	47.7353	Intron (uc007uvx.2/380928, intron 3 of 30)	14	101838512	101934693	96182	1	380928	uc007uvy.2	-15833	ENSMUSG00000033060	Lmo7	LIM domain only 7
chr14	101830166	101830749	584	*	5.6	6.08	4.89	1.19	0.000427	0.00484	2	0	5.73	5.88	5.57	0.31	0.294	0.479	2	0	5.31	4.79	5.69	-0.9	0.0091	0.0565	0	0	73.1309	58.9357	20.8133	36.3212	45.1506	61.374	Intron (uc007uvx.2/380928, intron 3 of 30)	14	101838512	101934693	96182	1	380928	uc007uvy.2	-7763	ENSMUSG00000033060	Lmo7	LIM domain only 7
chr14	101836439	101836754	316	*	6.25	5.47	6.76	-1.29	0.000101	0.00165	0	2	5.39	5.27	5.5	-0.23	0.47	0.647	0	2	6.23	6.66	5.62	1.04	0.000902	0.0112	2	2	48.7539	37.7188	79.0905	129.829	52.6756	48.8719	Promoter (1-2kb)	14	101838512	101934693	96182	1	380928	uc007uvy.2	-1758	ENSMUSG00000033060	Lmo7	LIM domain only 7
chr14	101840069	101840884	816	*	7.64	7.6	7.69	-0.1	0.676	0.803	2	2	7.03	7.4	6.54	0.86	8.13e-05	0.00133	2	2	7.19	7.59	6.66	0.93	9.32e-05	0.00225	2	2	194.078	183.879	174.832	223.337	100.335	107.973	Promoter (<=1kb)	14	101840507	101898699	58193	1	380928	uc007uvz.1	0	ENSMUSG00000033060	Lmo7	LIM domain only 7
chr14	101842408	101842851	444	*	6.21	6.33	6.08	0.25	0.333	0.519	2	2	5.8	6.13	5.36	0.77	0.00637	0.0331	2	0	5.75	5.98	5.48	0.5	0.0652	0.21	2	0	84.3818	73.0802	63.4805	67.2329	51.4215	40.916	Promoter (1-2kb)	14	101840648	101934693	94046	1	380928	uc007uwb.2	1760	ENSMUSG00000033060	Lmo7	LIM domain only 7
chr14	101853732	101854080	349	*	5.56	5.66	5.46	0.19	0.483	0.657	2	2	5.25	5.46	5.01	0.45	0.156	0.315	2	0	5.25	5.36	5.13	0.23	0.475	0.689	2	0	56.2545	42.4337	45.7892	39.4124	32.6087	39.7794	Intron (uc007uvx.2/380928, intron 4 of 30)	14	101840648	101934693	94046	1	380928	uc007uwb.2	13084	ENSMUSG00000033060	Lmo7	LIM domain only 7
chr14	101868933	101869429	497	*	6.13	6.18	6.07	0.1	0.804	0.889	2	2	5.92	5.98	5.86	0.12	0.753	0.856	2	2	5.98	5.97	5.98	-0.01	0.991	0.996	2	2	50.6291	90.7609	57.2365	72.6424	68.98	61.374	Intron (uc007uvx.2/380928, intron 4 of 30)	14	101876806	101934693	57888	1	380928	uc011zpj.1	-7377	ENSMUSG00000033060	Lmo7	LIM domain only 7
chr14	101919401	101919629	229	*	3.71	4.4	2.35	2.05	3.53e-05	0.000747	2	0	4.24	4.21	4.26	-0.06	0.91	0.952	2	0	3.68	2.25	4.38	-2.14	1.7e-05	0.000656	0	0	22.5018	18.8594	5.20332	4.63675	22.5753	20.458	Exon (uc007uvx.2/380928, exon 24 of 31)	14	101884119	101888200	4082	1	380928	uc007uwd.1	35282	ENSMUSG00000033060	Lmo7	LIM domain only 7
chr14	101942906	101943375	470	*	6.18	6.15	6.21	-0.06	0.823	0.9	2	2	5.85	5.95	5.73	0.22	0.523	0.69	2	2	5.98	6.1	5.85	0.25	0.321	0.554	2	2	51.5666	87.2248	72.8465	69.5513	57.6924	61.374	Distal Intergenic	14	101884119	101888200	4082	1	380928	uc007uwd.1	58787	ENSMUSG00000033060	Lmo7	LIM domain only 7
chr14	101946806	101947018	213	*	5.58	5.02	5.98	-0.96	0.00892	0.0433	0	2	4.9	4.83	4.97	-0.14	0.711	0.828	0	0	5.54	5.88	5.09	0.79	0.0151	0.08	2	0	18.7515	44.7911	68.6838	53.3226	45.1506	25.0042	Distal Intergenic	14	101884119	101888200	4082	1	380928	uc007uwd.1	62687	ENSMUSG00000033060	Lmo7	LIM domain only 7
chr14	101949188	101949482	295	*	6.19	6.2	6.17	0.02	0.932	0.965	2	2	5.93	6	5.86	0.14	0.626	0.768	2	2	6.02	6.07	5.98	0.09	0.734	0.863	2	2	75.006	68.3654	66.6025	72.6424	55.184	75.0126	Distal Intergenic	14	101884119	101888200	4082	1	380928	uc007uwd.1	65069	ENSMUSG00000033060	Lmo7	LIM domain only 7
chr14	102013227	102013706	480	*	5.75	5.17	6.16	-0.99	0.00117	0.0102	0	2	5.34	4.98	5.63	-0.66	0.0355	0.113	0	2	5.91	6.06	5.75	0.31	0.247	0.475	2	2	28.1273	42.4337	74.9278	63.3689	57.6924	53.4181	Distal Intergenic	14	101884119	101888200	4082	1	380928	uc007uwd.1	129108	ENSMUSG00000033060	Lmo7	LIM domain only 7
chr14	102510492	102510754	263	*	6.32	6.46	6.16	0.29	0.31	0.495	2	2	6.44	6.26	6.59	-0.33	0.189	0.358	2	2	6.42	6.06	6.71	-0.65	0.00848	0.0539	2	2	75.006	96.6545	62.4399	75.7336	114.131	102.29	Distal Intergenic	14	102976581	102982637	6057	2	239217	uc007uwe.1	471883	ENSMUSG00000098557	Kctd12	potassium channel tetramerisation domain containing 12
chr14	102953542	102954019	478	*	5.17	5.4	4.89	0.51	0.176	0.342	2	0	4.87	5.21	4.43	0.78	0.0359	0.114	2	0	4.67	4.79	4.55	0.24	0.498	0.707	0	0	35.6279	47.1485	20.8133	36.3212	18.8127	29.5504	Distal Intergenic	14	102976581	102982637	6057	2	239217	uc007uwe.1	28618	ENSMUSG00000098557	Kctd12	potassium channel tetramerisation domain containing 12
chr14	102981469	102981643	175	*	5.21	4.67	5.6	-0.94	0.00447	0.0265	0	2	4.54	4.47	4.61	-0.14	0.675	0.804	0	1	5.16	5.5	4.73	0.77	0.017	0.0868	2	1	22.5018	27.1104	52.0332	41.7308	25.0836	29.5504	Promoter (<=1kb)	14	102976581	102982637	6057	2	239217	uc007uwe.1	994	ENSMUSG00000098557	Kctd12	potassium channel tetramerisation domain containing 12
chr14	102981704	102983223	1520	*	9.47	9.23	9.67	-0.44	0.0223	0.0832	2	2	8.78	9.03	8.48	0.56	0.00084	0.00752	2	2	9.16	9.57	8.59	0.97	8.46e-08	1.24e-05	2	2	581.297	594.071	733.668	836.934	383.78	413.706	Promoter (<=1kb)	14	102976581	102982637	6057	2	239217	uc007uwe.1	0	ENSMUSG00000098557	Kctd12	potassium channel tetramerisation domain containing 12
chr14	102995205	102995536	332	*	5.98	5.92	6.03	-0.12	0.641	0.779	2	2	5.78	5.72	5.84	-0.12	0.633	0.774	2	2	5.94	5.93	5.96	-0.03	0.908	0.957	2	2	54.3794	63.6505	61.3992	64.9145	62.7091	65.9202	Intron (uc029smr.1/71264, intron 2 of 2)	14	102976581	102982637	6057	2	239217	uc007uwe.1	-12568	ENSMUSG00000098557	Kctd12	potassium channel tetramerisation domain containing 12
chr14	103011857	103012082	226	*	5.65	5.54	5.75	-0.22	0.474	0.648	2	2	5.34	5.34	5.33	0.01	0.966	0.982	2	0	5.55	5.65	5.45	0.2	0.469	0.684	2	0	31.8776	58.9357	46.8299	57.1866	42.6422	47.7353	Intron (uc029smr.1/71264, intron 2 of 2)	14	102987412	103033803	46392	2	71264	uc029smr.1	21721	NA	4933432I03Rik	RIKEN cDNA 4933432I03 gene
chr14	103012605	103012919	315	*	6.64	6.55	6.73	-0.18	0.44	0.62	2	2	6.26	6.35	6.16	0.2	0.467	0.644	2	2	6.46	6.62	6.27	0.35	0.154	0.36	2	2	86.2569	96.6545	97.8224	106.645	91.5553	68.1933	Intron (uc029smr.1/71264, intron 2 of 2)	14	102987412	103033803	46392	2	71264	uc029smr.1	20884	NA	4933432I03Rik	RIKEN cDNA 4933432I03 gene
chr14	103051448	103051801	354	*	7.08	6.92	7.22	-0.3	0.235	0.413	2	2	6.75	6.72	6.78	-0.05	0.848	0.916	2	2	7.01	7.11	6.89	0.22	0.323	0.557	2	2	133.136	103.727	149.856	137.557	111.622	134.113	Exon (uc007uwf.2/16365, exon 4 of 5)	14	103047012	103056573	9562	1	16365	uc007uwf.2	4436	ENSMUSG00000022126	Acod1	aconitate decarboxylase 1
chr14	103065625	103065912	288	*	5.84	6.03	5.63	0.4	0.156	0.315	2	2	5.73	5.83	5.62	0.21	0.483	0.657	2	2	5.64	5.53	5.74	-0.22	0.414	0.638	2	2	59.0673	68.3654	49.9519	45.5947	51.4215	59.1009	Distal Intergenic	14	103070216	103077630	7415	1	211286	uc007uwg.1	-4304	ENSMUSG00000022125	Cln5	ceroid-lipofuscinosis, neuronal 5
chr14	103069763	103070733	971	*	9.02	8.93	9.11	-0.18	0.421	0.602	2	2	8.46	8.73	8.12	0.61	0.00264	0.0175	2	2	8.67	9	8.23	0.77	0.000103	0.0024	2	2	433.16	518.634	481.828	580.367	308.529	313.689	Promoter (<=1kb)	14	103070216	103077630	7415	1	211286	uc007uwg.1	0	ENSMUSG00000022125	Cln5	ceroid-lipofuscinosis, neuronal 5
chr14	103078394	103078923	530	*	6.18	5.56	6.61	-1.05	9.7e-05	0.00161	2	2	5.66	5.36	5.91	-0.54	0.114	0.254	2	0	6.28	6.5	6.02	0.48	0.112	0.295	2	0	45.0036	47.1485	87.4158	100.463	86.5386	47.7353	Downstream (1-2kb)	14	103071634	103073412	1779	1	211286	uc011zpk.1	6760	ENSMUSG00000022125	Cln5	ceroid-lipofuscinosis, neuronal 5
chr14	103083007	103083508	502	*	6.04	6.22	5.82	0.4	0.159	0.319	2	2	5.72	6.02	5.33	0.7	0.0227	0.0825	2	0	5.59	5.72	5.44	0.28	0.341	0.574	2	0	65.6303	80.1525	52.0332	57.1866	37.6255	52.2815	Exon (uc007uwh.1/50789, exon 5 of 5)	14	103071634	103073412	1779	1	211286	uc011zpk.1	11373	ENSMUSG00000022125	Cln5	ceroid-lipofuscinosis, neuronal 5
chr14	103088594	103089018	425	*	5.62	5.58	5.65	-0.07	0.872	0.93	2	2	5.65	5.38	5.88	-0.49	0.0831	0.205	2	2	5.79	5.55	6	-0.45	0.117	0.303	2	2	48.7539	44.7911	59.3179	37.8668	60.2007	71.603	Intron (uc007uwh.1/50789, intron 4 of 4)	14	103080239	103098997	18759	2	50789	uc007uwh.1	9979	ENSMUSG00000022124	Fbxl3	F-box and leucine-rich repeat protein 3
chr14	103098741	103099938	1198	*	9.7	9.47	9.89	-0.42	0.0716	0.186	2	2	9.15	9.28	9.01	0.26	0.151	0.308	2	2	9.5	9.79	9.13	0.66	0.00227	0.0216	2	2	646.927	742.589	795.067	1040.18	591.974	564.868	Promoter (<=1kb)	14	103080239	103098997	18759	2	50789	uc007uwh.1	0	ENSMUSG00000022124	Fbxl3	F-box and leucine-rich repeat protein 3
chr14	103132065	103132355	291	*	5.63	5.45	5.78	-0.33	0.282	0.467	2	2	5.13	5.26	4.98	0.27	0.481	0.656	2	0	5.42	5.68	5.1	0.58	0.0709	0.221	2	0	33.7527	51.8634	58.2772	47.9131	27.592	43.1891	Intron (uc007uwk.1/105689, intron 16 of 27)	14	103137573	103152287	14715	2	105689	uc007uwm.1	19932	ENSMUSG00000033004	Mycbp2	MYC binding protein 2
chr14	103294512	103294818	307	*	5.74	5.96	5.48	0.48	0.137	0.289	2	2	5.48	5.76	5.14	0.63	0.0341	0.11	2	2	5.31	5.37	5.25	0.12	0.657	0.817	2	2	67.5054	54.2208	33.3013	52.5499	40.1338	38.6429	Intron (uc007uwl.1/105689, intron 8 of 84)	14	103113411	103346800	233390	2	105689	uc007uwl.1	51982	ENSMUSG00000033004	Mycbp2	MYC binding protein 2
chr14	103346149	103347272	1124	*	9.37	9.33	9.41	-0.08	0.742	0.848	2	2	8.86	9.13	8.52	0.62	0.00134	0.0106	2	2	9.01	9.31	8.63	0.67	0.00551	0.04	2	2	585.985	671.866	543.227	768.928	392.559	427.345	Promoter (<=1kb)	14	103113411	103346800	233390	2	105689	uc007uwl.1	0	ENSMUSG00000033004	Mycbp2	MYC binding protein 2
chr14	103349435	103349853	419	*	6.96	7.23	6.61	0.62	0.027	0.0951	2	2	6.68	7.04	6.21	0.83	0.00239	0.0162	2	2	6.42	6.51	6.32	0.19	0.445	0.664	2	2	125.635	168.556	82.2125	106.645	90.3011	75.0126	Promoter (2-3kb)	14	103311695	103346800	35106	2	105689	uc007uwo.1	-2635	ENSMUSG00000033004	Mycbp2	MYC binding protein 2
chr14	103463842	103464321	480	*	5.26	5.33	5.19	0.14	0.618	0.763	2	0	4.94	5.13	4.71	0.42	0.21	0.384	2	0	4.96	5.09	4.83	0.26	0.449	0.667	0	0	47.8163	30.6465	39.5452	30.9117	31.3546	27.2773	Exon (uc007uwp.1/uc007uwp.1, exon 2 of 4)	14	103513341	103576694	63354	1	64929	uc007uwq.1	-49020	ENSMUSG00000022123	Scel	sciellin
chr14	103469800	103470106	307	*	6.14	6.11	6.18	-0.07	0.787	0.878	2	2	5.8	5.91	5.68	0.23	0.407	0.591	2	2	5.94	6.07	5.8	0.28	0.289	0.522	2	2	62.8176	71.9015	74.9278	64.9145	60.2007	54.5546	Intron (uc007uwp.1/uc007uwp.1, intron 2 of 3)	14	103513341	103576694	63354	1	64929	uc007uwq.1	-43235	ENSMUSG00000022123	Scel	sciellin
chr14	103479541	103479831	291	*	4.55	4.37	4.7	-0.33	0.443	0.623	0	2	4.68	4.17	5.06	-0.89	0.0291	0.0982	0	0	4.92	4.6	5.18	-0.58	0.0889	0.255	2	0	26.2521	14.1446	27.0573	23.1838	45.1506	29.5504	Intron (uc007uwp.1/uc007uwp.1, intron 2 of 3)	14	103513341	103576694	63354	1	64929	uc007uwq.1	-33510	ENSMUSG00000022123	Scel	sciellin
chr14	103513178	103513514	337	*	5.12	4.69	5.45	-0.77	0.0175	0.0701	0	2	4.98	4.49	5.35	-0.86	0.0105	0.0476	0	0	5.41	5.35	5.46	-0.12	0.723	0.857	2	0	24.377	25.9317	39.5452	44.8219	50.1673	40.916	Promoter (<=1kb)	14	103513341	103576694	63354	1	64929	uc007uwq.1	0	ENSMUSG00000022123	Scel	sciellin
chr14	103537435	103537662	228	*	4.88	5.07	4.65	0.42	0.226	0.404	0	2	5.11	4.88	5.31	-0.44	0.164	0.325	0	2	5.06	4.54	5.43	-0.89	0.00471	0.0358	2	2	28.1273	37.7188	26.0166	22.411	41.388	47.7353	Intron (uc007uwq.1/64929, intron 5 of 15)	14	103513341	103613346	100006	1	64929	uc011zpl.1	24094	ENSMUSG00000022123	Scel	sciellin
chr14	103550508	103550944	437	*	6.65	6.73	6.57	0.15	0.542	0.705	2	2	6.45	6.53	6.37	0.16	0.539	0.702	2	2	6.48	6.47	6.48	-0.01	0.962	0.983	2	2	103.133	103.727	86.3751	97.3718	79.0135	105.7	Intron (uc007uwq.1/64929, intron 8 of 15)	14	103513341	103613346	100006	1	64929	uc011zpl.1	37167	ENSMUSG00000022123	Scel	sciellin
chr14	103650005	103651129	1125	*	6.99	6.69	7.25	-0.56	0.0239	0.0872	2	2	6.76	6.49	6.98	-0.5	0.0309	0.103	2	2	7.12	7.15	7.1	0.04	0.864	0.935	2	2	106.884	94.297	162.344	131.375	140.468	143.206	Promoter (<=1kb)	14	103650243	103704799	54557	1	105439	uc007uws.1	0	ENSMUSG00000055717	Slain1	SLAIN motif family, member 1
chr14	103694355	103694690	336	*	6.6	6.38	6.78	-0.4	0.1	0.233	2	2	6.38	6.19	6.55	-0.36	0.131	0.28	2	2	6.67	6.68	6.67	0.01	0.946	0.975	2	2	75.9436	87.2248	100.944	111.282	105.351	104.563	Exon (uc007uwu.2/70898, exon 3 of 3)	14	103692983	103699432	6450	2	70898	uc007uwu.2	4742	ENSMUSG00000089707	Slain1os	SLAIN motif family, member 1, opposite strand
chr14	103718863	103719137	275	*	6.77	6.73	6.8	-0.07	0.782	0.874	2	2	6.61	6.53	6.68	-0.15	0.62	0.764	2	2	6.75	6.7	6.8	-0.1	0.692	0.838	2	2	82.5066	124.944	116.554	98.9174	90.3011	139.796	Distal Intergenic	14	103692983	103699432	6450	2	70898	uc007uwu.2	-19431	ENSMUSG00000089707	Slain1os	SLAIN motif family, member 1, opposite strand
chr14	103720772	103720969	198	*	4.68	4.73	4.63	0.1	0.713	0.829	0	0	4.96	4.53	5.29	-0.77	0.0231	0.0836	0	2	5.03	4.52	5.41	-0.89	0.00575	0.0411	0	2	28.1273	23.5743	29.1386	18.547	40.1338	47.7353	Distal Intergenic	14	103692983	103699432	6450	2	70898	uc007uwu.2	-21340	ENSMUSG00000089707	Slain1os	SLAIN motif family, member 1, opposite strand
chr14	103726585	103726858	274	*	4.86	4.07	5.37	-1.29	0.000581	0.00607	0	2	4.38	3.88	4.75	-0.87	0.0336	0.109	0	0	5.08	5.26	4.86	0.4	0.211	0.432	2	0	9.37575	23.5743	42.6672	37.094	35.1171	25.0042	Distal Intergenic	14	103692983	103699432	6450	2	70898	uc007uwu.2	-27153	ENSMUSG00000089707	Slain1os	SLAIN motif family, member 1, opposite strand
chr14	103969353	103969621	269	*	5.01	4.37	5.45	-1.08	0.00372	0.0232	0	2	4.29	4.17	4.4	-0.22	0.585	0.738	0	0	4.99	5.35	4.52	0.83	0.0293	0.125	2	0	16.8764	23.5743	52.0332	32.4573	31.3546	15.9118	Distal Intergenic	14	103977628	104027142	49515	2	73877	uc029sms.1	57521	NA	4930432J09Rik	RIKEN cDNA 4930432J09 gene
chr14	104027135	104027423	289	*	5.88	6.01	5.74	0.27	0.384	0.569	2	2	5.77	5.81	5.72	0.09	0.795	0.884	2	2	5.74	5.64	5.84	-0.2	0.502	0.71	2	2	55.3169	70.7228	45.7892	57.1866	47.6589	70.4664	Promoter (<=1kb)	14	103977628	104027142	49515	2	73877	uc029sms.1	0	NA	4930432J09Rik	RIKEN cDNA 4930432J09 gene
chr14	104033654	104033899	246	*	4.84	4.39	5.18	-0.8	0.0218	0.0819	0	2	4.74	4.19	5.13	-0.94	0.0193	0.0735	0	0	5.17	5.08	5.25	-0.17	0.658	0.818	2	0	15.0012	25.9317	32.2606	37.8668	51.4215	27.2773	Distal Intergenic	14	103977628	104027142	49515	2	73877	uc029sms.1	-6512	NA	4930432J09Rik	RIKEN cDNA 4930432J09 gene
chr14	104038888	104039354	467	*	6.55	6.48	6.61	-0.13	0.601	0.75	2	2	6.58	6.29	6.82	-0.54	0.0225	0.0818	2	2	6.74	6.51	6.94	-0.43	0.0453	0.166	2	2	80.6315	94.297	100.944	88.0983	126.672	127.294	Distal Intergenic	14	103977628	104027142	49515	2	73877	uc029sms.1	-11746	NA	4930432J09Rik	RIKEN cDNA 4930432J09 gene
chr14	104357941	104358250	310	*	4.86	4.77	4.94	-0.16	0.594	0.745	0	2	4.24	4.57	3.79	0.78	0.0506	0.145	0	0	4.44	4.83	3.91	0.92	0.0138	0.0752	2	0	26.2521	27.1104	24.9759	34.0028	16.3044	14.7752	Intron (uc007uxa.1/uc007uxa.1, intron 1 of 4)	14	104462325	104467999	5675	2	18996	uc007uxb.2	109749	ENSMUSG00000048349	Pou4f1	POU domain, class 4, transcription factor 1
chr14	104360323	104361108	786	*	6.9	6.89	6.9	-0.02	0.941	0.969	2	2	6.58	6.69	6.47	0.22	0.405	0.589	2	0	6.7	6.8	6.58	0.22	0.376	0.606	2	0	104.071	127.301	122.798	108.191	87.7927	110.246	Intron (uc007uxa.1/uc007uxa.1, intron 1 of 4)	14	104462325	104467999	5675	2	18996	uc007uxb.2	106891	ENSMUSG00000048349	Pou4f1	POU domain, class 4, transcription factor 1
chr14	104378653	104378847	195	*	4.29	4.19	4.39	-0.2	0.586	0.739	0	2	4.14	4	4.27	-0.27	0.492	0.665	0	0	4.34	4.28	4.39	-0.1	0.78	0.89	2	0	16.8764	18.8594	18.732	21.6382	12.5418	30.687	Intron (uc007uxa.1/uc007uxa.1, intron 1 of 4)	14	104462325	104467999	5675	2	18996	uc007uxb.2	89152	ENSMUSG00000048349	Pou4f1	POU domain, class 4, transcription factor 1
chr14	104467763	104468322	560	*	6.72	6.17	7.12	-0.95	0.000189	0.00264	2	2	6.65	5.97	7.11	-1.14	3.07e-06	0.000115	2	2	7.13	7.02	7.23	-0.21	0.336	0.569	2	2	76.8812	63.6505	124.88	143.739	156.773	152.298	Promoter (<=1kb)	14	104462325	104467999	5675	2	18996	uc007uxb.2	0	ENSMUSG00000048349	Pou4f1	POU domain, class 4, transcription factor 1
chr14	104522125	104522847	723	*	7.95	7.84	8.06	-0.22	0.35	0.536	2	2	7.61	7.64	7.58	0.06	0.798	0.886	2	2	7.83	7.95	7.7	0.26	0.197	0.416	2	2	197.828	249.887	278.898	235.702	209.448	219.355	Promoter (<=1kb)	14	104477534	104522666	45133	2	72486	uc007uxc.1	0	ENSMUSG00000022120	Rnf219	ring finger protein 219
chr14	104800799	104801106	308	*	4.91	3.15	5.68	-2.52	2.56e-10	5.13e-08	0	2	3.64	2.96	4.1	-1.14	0.0155	0.0629	0	0	5.05	5.58	4.22	1.36	6.55e-05	0.00174	2	0	5.62545	11.7871	54.1145	44.8219	22.5753	15.9118	Intron (uc007uxf.2/320249, intron 2 of 4)	14	104639147	104966783	327637	1	320249	uc007uxg.2	161652	NA	D130009I18Rik	RIKEN cDNA D130009I18 gene
chr14	104814050	104814300	251	*	5.57	5.62	5.52	0.1	0.702	0.822	2	2	5.63	5.43	5.8	-0.38	0.174	0.339	2	2	5.69	5.42	5.92	-0.51	0.0607	0.2	2	2	46.8788	49.5059	49.9519	38.6396	62.7091	62.5105	Intron (uc007uxf.2/320249, intron 3 of 4)	14	104639147	104966783	327637	1	320249	uc007uxg.2	174903	NA	D130009I18Rik	RIKEN cDNA D130009I18 gene
chr14	105124550	105124951	402	*	6.69	6.69	6.69	0	0.987	0.993	2	2	6.34	6.49	6.17	0.32	0.307	0.493	2	0	6.44	6.58	6.29	0.29	0.297	0.531	2	0	88.1321	113.156	106.148	92.735	63.9633	97.7437	Exon (uc007uxj.2/100502987, exon 3 of 6)	14	105106728	105130400	23673	2	100502987	uc007uxj.2	5449	NA	Gm17066	predicted gene 17066
chr14	105128070	105128362	293	*	5.16	5.23	5.09	0.14	0.635	0.774	0	2	4.63	5.04	4.06	0.98	0.0163	0.0653	0	0	4.64	4.99	4.17	0.81	0.0399	0.153	2	0	39.3782	34.1827	33.3013	32.4573	10.0335	27.2773	Promoter (2-3kb)	14	105106728	105130400	23673	2	100502987	uc007uxj.2	2038	NA	Gm17066	predicted gene 17066
chr14	105162281	105162513	233	*	4.35	3.99	4.64	-0.65	0.101	0.234	0	2	4.2	3.79	4.51	-0.72	0.0753	0.191	0	0	4.58	4.54	4.63	-0.09	0.777	0.888	2	0	16.8764	14.1446	24.9759	23.1838	23.8295	27.2773	Promoter (1-2kb)	14	105116143	105160613	44471	2	74213	uc007uxl.2	-1668	ENSMUSG00000022119	Rbm26	RNA binding motif protein 26
chr14	105176252	105177663	1412	*	8.04	8.04	8.04	0	0.994	0.997	2	2	7.88	7.85	7.91	-0.06	0.774	0.87	2	2	7.98	7.94	8.03	-0.09	0.679	0.831	2	2	251.27	264.032	264.329	244.975	235.786	302.324	Promoter (<=1kb)	14	105114519	105177327	62809	2	74213	uc007uxk.1	0	ENSMUSG00000022119	Rbm26	RNA binding motif protein 26
chr14	105198488	105198730	243	*	5.1	4.84	5.32	-0.48	0.14	0.292	0	2	4.77	4.64	4.9	-0.25	0.442	0.622	0	2	5.12	5.22	5.01	0.2	0.53	0.731	2	2	25.3145	30.6465	41.6266	35.5484	32.6087	34.0966	Intron (uc007uxo.1/uc007uxo.1, intron 1 of 1)	14	105128565	105177327	48763	2	74213	uc007uxn.1	-21161	ENSMUSG00000022119	Rbm26	RNA binding motif protein 26
chr14	105232449	105232760	312	*	6.24	6.29	6.18	0.11	0.74	0.847	2	2	6.03	6.09	5.96	0.13	0.667	0.798	2	2	6.08	6.08	6.08	-0.01	0.985	0.993	2	2	65.6303	87.2248	62.4399	77.2792	73.9967	65.9202	Distal Intergenic	14	105258673	105294944	36272	1	76273	uc007uxp.2	-25913	ENSMUSG00000053253	Ndfip2	Nedd4 family interacting protein 2
chr14	105253921	105254211	291	*	6.24	6.1	6.36	-0.26	0.314	0.5	2	2	5.69	5.91	5.44	0.47	0.132	0.282	2	0	5.95	6.26	5.55	0.71	0.0131	0.0724	2	0	60.0048	74.2589	70.7652	88.0983	40.1338	56.8277	Distal Intergenic	14	105258673	105294944	36272	1	76273	uc007uxp.2	-4462	ENSMUSG00000053253	Ndfip2	Nedd4 family interacting protein 2
chr14	105255613	105256008	396	*	6.81	6.19	7.23	-1.04	4.49e-05	0.000897	0	2	5.97	6	5.95	0.05	0.885	0.938	0	2	6.69	7.13	6.07	1.06	2.79e-06	0.000173	2	2	61.88	81.3312	151.937	138.33	70.2342	68.1933	Promoter (2-3kb)	14	105258673	105294944	36272	1	76273	uc007uxp.2	-2665	ENSMUSG00000053253	Ndfip2	Nedd4 family interacting protein 2
chr14	105258368	105259390	1023	*	9.01	8.84	9.17	-0.33	0.0889	0.216	2	2	8.42	8.65	8.16	0.48	0.00491	0.0275	2	2	8.73	9.06	8.28	0.78	1.12e-05	0.000489	2	2	439.723	457.341	522.413	587.322	328.596	313.689	Promoter (<=1kb)	14	105258673	105294944	36272	1	76273	uc007uxp.2	0	ENSMUSG00000053253	Ndfip2	Nedd4 family interacting protein 2
chr14	105262984	105263301	318	*	6.29	6.16	6.41	-0.25	0.376	0.561	2	2	5.85	5.97	5.71	0.25	0.352	0.539	2	2	6.09	6.3	5.83	0.47	0.0765	0.232	2	2	74.0685	66.0079	90.5378	73.4152	55.184	62.5105	Intron (uc007uxp.2/76273, intron 1 of 2)	14	105258673	105309298	50626	1	76273	uc007uxr.2	4311	ENSMUSG00000053253	Ndfip2	Nedd4 family interacting protein 2
chr14	105266930	105267516	587	*	6.34	6.39	6.29	0.11	0.723	0.836	2	2	5.87	6.2	5.46	0.74	0.0125	0.054	2	0	5.91	6.18	5.57	0.61	0.0376	0.147	2	0	93.7575	70.7228	62.4399	88.0983	42.6422	55.6912	Intron (uc007uxp.2/76273, intron 1 of 2)	14	105258673	105309298	50626	1	76273	uc007uxr.2	8257	ENSMUSG00000053253	Ndfip2	Nedd4 family interacting protein 2
chr14	105273425	105273801	377	*	5.52	5.84	5.11	0.73	0.0299	0.102	2	0	5.37	5.64	5.03	0.61	0.0416	0.126	2	0	5.08	5.01	5.15	-0.14	0.757	0.877	0	0	55.3169	56.5782	24.9759	41.7308	40.1338	32.9601	Intron (uc007uxp.2/76273, intron 1 of 2)	14	105258673	105309298	50626	1	76273	uc007uxr.2	14752	ENSMUSG00000053253	Ndfip2	Nedd4 family interacting protein 2
chr14	105296266	105296486	221	*	4.83	4.6	5.03	-0.43	0.226	0.403	0	2	4.41	4.41	4.41	0	0.932	0.964	0	0	4.74	4.93	4.53	0.4	0.263	0.493	2	0	16.8764	30.6465	35.3826	27.8205	22.5753	25.0042	Intron (uc007uxq.2/76273, intron 4 of 7)	14	105292681	105309298	16618	1	76273	uc007uxs.2	3585	ENSMUSG00000053253	Ndfip2	Nedd4 family interacting protein 2
chr14	105300527	105300961	435	*	7.11	7.14	7.07	0.07	0.767	0.865	2	2	6.59	6.95	6.12	0.83	0.0005	0.0051	2	2	6.65	6.97	6.24	0.73	0.002	0.0197	2	2	144.387	132.016	118.636	140.648	75.2509	80.6954	Intron (uc007uxq.2/76273, intron 5 of 7)	14	105292681	105309298	16618	1	76273	uc007uxs.2	7846	ENSMUSG00000053253	Ndfip2	Nedd4 family interacting protein 2
chr14	105328290	105329122	833	*	7.26	7.18	7.33	-0.15	0.514	0.682	2	2	6.97	6.99	6.96	0.03	0.899	0.946	2	2	7.15	7.23	7.07	0.15	0.487	0.698	2	2	142.511	141.446	138.408	172.333	132.943	145.479	Distal Intergenic	14	105292681	105309298	16618	1	76273	uc007uxs.2	35609	ENSMUSG00000053253	Ndfip2	Nedd4 family interacting protein 2
chr14	105397484	105397821	338	*	6.14	5.85	6.39	-0.53	0.0607	0.166	2	2	5.74	5.65	5.81	-0.16	0.565	0.723	2	2	6.12	6.28	5.93	0.35	0.179	0.394	2	2	46.8788	66.0079	70.7652	90.4167	57.6924	68.1933	Distal Intergenic	14	105427559	105437716	10158	1	71362	uc029smu.1	-29738	NA	5430440P10Rik	RIKEN cDNA 5430440P10 gene
chr14	105427426	105427944	519	*	6.57	6.51	6.64	-0.13	0.582	0.736	2	2	6.04	6.31	5.7	0.61	0.032	0.105	2	0	6.22	6.53	5.82	0.72	0.00417	0.0327	2	0	78.7563	99.0119	94.7004	97.3718	65.2175	51.145	Promoter (<=1kb)	14	105427559	105437716	10158	1	71362	uc029smu.1	0	NA	5430440P10Rik	RIKEN cDNA 5430440P10 gene
chr14	105603902	105604260	359	*	5.05	4.69	5.34	-0.64	0.0545	0.155	2	2	4.45	4.49	4.41	0.08	0.798	0.886	2	0	4.92	5.23	4.53	0.7	0.0312	0.13	2	0	28.1273	22.3955	35.3826	42.5036	23.8295	23.8677	Distal Intergenic	14	105592358	105593775	1418	1	380930	uc007uxw.1	11544	NA	9330188P03Rik	RIKEN cDNA 9330188P03 gene
chr14	105604739	105605068	330	*	4.85	5.24	4.31	0.93	0.0253	0.0909	2	0	4.42	5.04	3.29	1.75	1.96e-05	0.000471	2	0	3.86	4.21	3.41	0.8	0.0781	0.235	0	0	38.4406	35.3614	10.4066	27.8205	15.0502	6.81933	Distal Intergenic	14	105592358	105593775	1418	1	380930	uc007uxw.1	12381	NA	9330188P03Rik	RIKEN cDNA 9330188P03 gene
chr14	105730789	105731029	241	*	5.17	4.53	5.61	-1.08	0.00304	0.0201	0	2	4.75	4.33	5.07	-0.74	0.036	0.114	0	2	5.36	5.51	5.19	0.32	0.3	0.534	2	2	16.8764	28.2891	35.3826	58.7322	38.8796	36.3698	Distal Intergenic	14	105623642	105623770	129	2	102465207	uc033gsl.1	-107019	ENSMUSG00000098780	Mir6390	microRNA 6390
chr14	105732173	105732869	697	*	7.45	7.13	7.71	-0.58	0.0696	0.182	2	2	6.87	6.93	6.8	0.14	0.569	0.727	2	2	7.3	7.61	6.91	0.69	0.0315	0.131	2	2	144.387	129.658	143.612	259.658	110.368	138.66	Distal Intergenic	14	105623642	105623770	129	2	102465207	uc033gsl.1	-108403	ENSMUSG00000098780	Mir6390	microRNA 6390
chr14	105734204	105734483	280	*	5.28	5.48	5.03	0.45	0.246	0.427	2	0	5.1	5.29	4.88	0.41	0.28	0.464	2	0	4.96	4.93	5	-0.07	0.89	0.947	0	0	35.6279	51.8634	22.8946	40.1852	25.0836	40.916	Distal Intergenic	14	105623642	105623770	129	2	102465207	uc033gsl.1	-110434	ENSMUSG00000098780	Mir6390	microRNA 6390
chr14	105779451	105779714	264	*	4.79	5.11	4.39	0.72	0.0755	0.193	2	0	4.61	4.91	4.22	0.69	0.103	0.237	2	0	4.31	4.28	4.34	-0.06	0.824	0.915	0	0	22.5018	44.7911	24.9759	15.4558	21.3211	20.458	Distal Intergenic	14	105891947	105896819	4873	2	24064	uc007uxy.2	117105	ENSMUSG00000022114	Spry2	sprouty RTK signaling antagonist 2
chr14	105793186	105793647	462	*	6.33	6.42	6.23	0.19	0.44	0.62	2	2	5.82	6.23	5.25	0.97	0.0011	0.00916	2	0	5.8	6.13	5.37	0.76	0.00873	0.055	2	0	90.0072	77.7951	78.0498	67.2329	51.4215	34.0966	Distal Intergenic	14	105891947	105896819	4873	2	24064	uc007uxy.2	103172	ENSMUSG00000022114	Spry2	sprouty RTK signaling antagonist 2
chr14	105802785	105803850	1066	*	7.24	7.05	7.42	-0.37	0.111	0.251	2	2	6.73	6.85	6.6	0.26	0.261	0.443	2	0	7.04	7.31	6.71	0.6	0.009	0.0561	2	0	129.385	129.658	149.856	179.288	116.639	100.017	Distal Intergenic	14	105891947	105896819	4873	2	24064	uc007uxy.2	92969	ENSMUSG00000022114	Spry2	sprouty RTK signaling antagonist 2
chr14	105815806	105816042	237	*	4.54	4.57	4.51	0.06	0.829	0.904	0	2	4.41	4.38	4.45	-0.07	0.914	0.953	0	0	4.49	4.41	4.56	-0.16	0.68	0.831	2	0	30.0024	16.502	20.8133	23.1838	23.8295	25.0042	Distal Intergenic	14	105891947	105896819	4873	2	24064	uc007uxy.2	80777	ENSMUSG00000022114	Spry2	sprouty RTK signaling antagonist 2
chr14	105823167	105823402	236	*	4.15	3.74	4.47	-0.73	0.09	0.217	0	2	3.55	3.54	3.56	-0.02	0.985	0.992	0	0	4.06	4.36	3.68	0.69	0.109	0.291	2	0	13.1261	12.9658	24.9759	17.7742	15.0502	11.3655	Distal Intergenic	14	105891947	105896819	4873	2	24064	uc007uxy.2	73417	ENSMUSG00000022114	Spry2	sprouty RTK signaling antagonist 2
chr14	105896945	105897611	667	*	6.62	6.34	6.85	-0.5	0.0595	0.164	2	2	6.51	6.15	6.8	-0.66	0.0151	0.0617	2	2	6.83	6.74	6.92	-0.18	0.454	0.671	2	2	65.6303	93.1183	103.026	119.01	132.943	117.065	Promoter (<=1kb)	14	105891947	105896819	4873	2	24064	uc007uxy.2	-126	ENSMUSG00000022114	Spry2	sprouty RTK signaling antagonist 2
chr14	105898725	105899156	432	*	7.34	7.33	7.35	-0.02	0.926	0.962	2	2	6.94	7.13	6.72	0.41	0.0835	0.206	2	2	7.05	7.24	6.84	0.41	0.0683	0.216	2	2	158.45	155.59	158.181	156.104	104.097	131.84	Promoter (1-2kb)	14	105891947	105896819	4873	2	24064	uc007uxy.2	-1906	ENSMUSG00000022114	Spry2	sprouty RTK signaling antagonist 2
chr14	105939402	105939698	297	*	4.83	4.67	4.97	-0.3	0.37	0.555	2	2	4.18	4.47	3.8	0.67	0.0925	0.221	2	0	4.47	4.87	3.92	0.95	0.0116	0.0669	2	0	26.2521	23.5743	24.9759	35.5484	18.8127	12.5021	Distal Intergenic	14	105891947	105896819	4873	2	24064	uc007uxy.2	-42583	ENSMUSG00000022114	Spry2	sprouty RTK signaling antagonist 2
chr14	105941337	105941766	430	*	6.24	6.25	6.24	0.01	0.974	0.986	2	2	5.99	6.05	5.93	0.12	0.697	0.819	2	2	6.09	6.14	6.05	0.09	0.753	0.875	2	2	63.7551	84.8673	52.0332	93.5078	62.7091	73.8761	Distal Intergenic	14	105891947	105896819	4873	2	24064	uc007uxy.2	-44518	ENSMUSG00000022114	Spry2	sprouty RTK signaling antagonist 2
chr14	105981408	105981743	336	*	4.77	4.21	5.17	-0.96	0.00739	0.0377	0	2	4.07	4.01	4.12	-0.1	0.749	0.854	0	0	4.71	5.06	4.24	0.83	0.0221	0.103	2	0	15.0012	21.2168	29.1386	40.1852	15.0502	23.8677	Distal Intergenic	14	105891947	105896819	4873	2	24064	uc007uxy.2	-84589	ENSMUSG00000022114	Spry2	sprouty RTK signaling antagonist 2
chr14	106439361	106439636	276	*	6.41	6.45	6.37	0.08	0.822	0.9	2	2	6.01	6.25	5.71	0.55	0.093	0.221	2	2	6.06	6.27	5.82	0.44	0.0739	0.227	2	2	64.6927	106.084	79.0905	80.3704	60.2007	56.8277	Intron (uc007uyb.3/73631, intron 2 of 3)	14	106417187	106486520	69334	2	73631	uc007uyb.3	46884	ENSMUSG00000099794	1700128A07Rik	RIKEN cDNA 1700128A07 gene
chr14	106500646	106500926	281	*	5.34	4.79	5.73	-0.94	0.0104	0.0486	0	2	4.99	4.59	5.31	-0.72	0.0706	0.183	0	2	5.53	5.63	5.43	0.2	0.486	0.698	2	2	37.503	16.502	49.9519	52.5499	38.8796	50.0084	Distal Intergenic	14	106417187	106486520	69334	2	73631	uc007uyb.3	-14126	ENSMUSG00000099794	1700128A07Rik	RIKEN cDNA 1700128A07 gene
chr14	107382023	107382477	455	*	5.19	5.82	4.03	1.79	4.77e-07	2.63e-05	2	0	5.38	5.62	5.08	0.54	0.0987	0.231	2	0	4.7	3.93	5.2	-1.27	0.000365	0.00599	0	0	46.8788	63.6505	14.5693	17.0014	33.8629	42.0525	Distal Intergenic	14	106417187	106486520	69334	2	73631	uc007uyb.3	-895503	ENSMUSG00000099794	1700128A07Rik	RIKEN cDNA 1700128A07 gene
chr14	109840402	109840635	234	*	4.98	4.57	5.3	-0.73	0.0367	0.118	2	2	4.51	4.38	4.63	-0.26	0.458	0.636	2	0	4.99	5.2	4.75	0.45	0.204	0.424	2	0	20.6267	25.9317	43.7079	32.4573	23.8295	31.8235	Distal Intergenic	14	110748578	110755149	6572	2	239250	uc007uyd.2	914514	ENSMUSG00000045871	Slitrk6	SLIT and NTRK-like family, member 6
chr14	109874276	109874586	311	*	5.63	5.41	5.82	-0.41	0.229	0.407	2	2	5.61	5.21	5.92	-0.71	0.0309	0.102	2	2	5.89	5.71	6.04	-0.33	0.195	0.414	2	2	52.5042	30.6465	56.1959	52.5499	67.7258	68.1933	Distal Intergenic	14	110748578	110755149	6572	2	239250	uc007uyd.2	880563	ENSMUSG00000045871	Slitrk6	SLIT and NTRK-like family, member 6
chr14	110651324	110651555	232	*	3.75	3.44	4.01	-0.57	0.228	0.405	0	0	4.39	3.24	5.02	-1.78	1.08e-05	0.0003	0	2	4.65	3.9	5.13	-1.23	0.000507	0.00754	0	2	9.37575	11.7871	18.732	12.3647	33.8629	38.6429	Distal Intergenic	14	110748578	110755149	6572	2	239250	uc007uyd.2	103594	ENSMUSG00000045871	Slitrk6	SLIT and NTRK-like family, member 6
chr14	110762671	110762925	255	*	4.93	4.98	4.87	0.11	0.798	0.885	2	2	4.93	4.78	5.06	-0.28	0.45	0.629	2	0	4.99	4.77	5.18	-0.41	0.263	0.493	2	0	26.2521	35.3614	27.0573	29.3661	22.5753	52.2815	Distal Intergenic	14	110748578	110755149	6572	2	239250	uc007uyd.2	-7522	ENSMUSG00000045871	Slitrk6	SLIT and NTRK-like family, member 6
chr14	111674584	111675028	445	*	7.4	7.03	7.7	-0.67	0.0072	0.037	2	2	6.84	6.83	6.85	-0.02	0.912	0.953	2	2	7.32	7.59	6.97	0.62	0.00382	0.0308	2	2	110.634	144.982	216.458	183.924	122.91	136.387	Promoter (<=1kb)	14	111675115	111683135	8021	1	75409	uc011zpr.1	-87	ENSMUSG00000033214	Slitrk5	SLIT and NTRK-like family, member 5
chr14	111675738	111676219	482	*	6.04	6.2	5.86	0.34	0.246	0.427	2	0	6.18	6	6.33	-0.33	0.199	0.371	2	2	6.14	5.76	6.45	-0.69	0.011	0.0644	0	2	75.006	68.3654	47.8706	64.1417	82.776	97.7437	Promoter (<=1kb)	14	111675115	111683135	8021	1	75409	uc011zpr.1	623	ENSMUSG00000033214	Slitrk5	SLIT and NTRK-like family, member 5
chr14	111676385	111676608	224	*	5.23	5.27	5.19	0.08	0.733	0.842	2	2	4.96	5.08	4.83	0.25	0.481	0.656	2	0	5.02	5.09	4.94	0.14	0.728	0.86	2	0	45.0036	30.6465	39.5452	30.9117	23.8295	39.7794	Promoter (1-2kb)	14	111675115	111683135	8021	1	75409	uc011zpr.1	1270	ENSMUSG00000033214	Slitrk5	SLIT and NTRK-like family, member 5
chr14	112895640	112895877	238	*	5.25	4.94	5.51	-0.56	0.153	0.311	0	2	5.11	4.75	5.4	-0.65	0.105	0.241	0	2	5.46	5.4	5.51	-0.11	0.672	0.826	2	2	41.2533	18.8594	49.9519	37.8668	37.6255	56.8277	Distal Intergenic	14	111675115	111683135	8021	1	75409	uc011zpr.1	1220525	ENSMUSG00000033214	Slitrk5	SLIT and NTRK-like family, member 5
chr14	113933746	113934278	533	*	6.31	6.83	5.5	1.32	2.42e-05	0.000561	2	2	6.3	6.63	5.86	0.77	0.0129	0.0551	2	2	5.72	5.4	5.98	-0.58	0.0315	0.131	2	2	86.2569	135.552	42.6672	44.8219	66.4717	63.6471	Distal Intergenic	14	114831965	114861327	29363	1	75822	uc029smy.1	-897687	NA	4930524C18Rik	RIKEN cDNA 4930524C18 gene
chr14	114062582	114062981	400	*	7.55	7.85	7.16	0.69	0.00247	0.0174	2	2	7.35	7.66	6.95	0.7	0.00201	0.0143	2	2	7.06	7.06	7.07	-0.01	0.974	0.988	2	2	230.644	221.598	124.88	151.467	122.91	154.571	Distal Intergenic	14	114831965	114861327	29363	1	75822	uc029smy.1	-768984	NA	4930524C18Rik	RIKEN cDNA 4930524C18 gene
chr14	114073987	114074599	613	*	6.87	7.44	5.9	1.54	1.29e-09	2.03e-07	2	2	6.71	7.25	5.86	1.39	1.28e-07	1e-05	2	0	5.89	5.8	5.98	-0.18	0.532	0.733	2	0	161.263	179.164	52.0332	63.3689	55.184	75.0126	Distal Intergenic	14	114831965	114861327	29363	1	75822	uc029smy.1	-757366	NA	4930524C18Rik	RIKEN cDNA 4930524C18 gene
chr14	114089916	114090396	481	*	5.54	6.05	4.76	1.28	3.89e-05	0.000806	2	2	5.48	5.85	4.98	0.87	0.0218	0.0801	2	0	4.89	4.66	5.1	-0.44	0.277	0.509	2	0	57.1921	71.9015	26.0166	26.2749	50.1673	20.458	Distal Intergenic	14	114831965	114861327	29363	1	75822	uc029smy.1	-741569	NA	4930524C18Rik	RIKEN cDNA 4930524C18 gene
chr14	114166013	114166396	384	*	5.87	6.27	5.33	0.94	0.00929	0.0446	0	2	5.59	6.07	4.88	1.2	0.00428	0.025	0	0	5.11	5.22	4.99	0.23	0.524	0.726	2	0	50.6291	100.191	39.5452	37.8668	22.5753	43.1891	Distal Intergenic	14	114831965	114861327	29363	1	75822	uc029smy.1	-665569	NA	4930524C18Rik	RIKEN cDNA 4930524C18 gene
chr14	114517461	114517792	332	*	4.84	5.58	3.23	2.35	4.98e-09	6.19e-07	2	0	4.8	5.39	3.81	1.58	5.81e-05	0.00104	2	0	3.58	3.13	3.93	-0.8	0.0904	0.258	0	0	57.1921	36.5401	10.4066	7.72792	20.0669	11.3655	Distal Intergenic	14	114831965	114861327	29363	1	75822	uc029smy.1	-314173	NA	4930524C18Rik	RIKEN cDNA 4930524C18 gene
chr14	114531850	114532179	330	*	4.83	5.26	4.21	1.05	0.0121	0.0539	2	0	4.98	5.06	4.89	0.17	0.603	0.752	2	0	4.63	4.11	5.01	-0.9	0.0501	0.177	0	0	39.3782	35.3614	9.36598	26.2749	42.6422	23.8677	Distal Intergenic	14	114831965	114861327	29363	1	75822	uc029smy.1	-299786	NA	4930524C18Rik	RIKEN cDNA 4930524C18 gene
chr14	114566491	114566692	202	*	3.88	3.83	3.94	-0.11	0.725	0.837	0	0	4.41	3.63	4.91	-1.28	0.00103	0.00873	0	2	4.55	3.83	5.03	-1.2	0.00142	0.0155	0	2	11.2509	16.502	12.488	17.0014	28.8462	38.6429	Distal Intergenic	14	114831965	114861327	29363	1	75822	uc029smy.1	-265273	NA	4930524C18Rik	RIKEN cDNA 4930524C18 gene
chr14	114568037	114568277	241	*	4.88	4.98	4.77	0.2	0.57	0.727	0	2	5.06	4.78	5.3	-0.52	0.103	0.237	0	2	5.09	4.67	5.42	-0.75	0.0155	0.0812	2	2	26.2521	35.3614	28.0979	24.7293	45.1506	43.1891	Distal Intergenic	14	114831965	114861327	29363	1	75822	uc029smy.1	-263688	NA	4930524C18Rik	RIKEN cDNA 4930524C18 gene
chr14	114656640	114657178	539	*	6.6	6.73	6.47	0.26	0.445	0.624	2	2	6.23	6.53	5.86	0.66	0.0135	0.057	2	2	6.19	6.37	5.98	0.38	0.216	0.438	2	2	93.7575	113.156	62.4399	108.191	71.4884	59.1009	Distal Intergenic	14	114831965	114861327	29363	1	75822	uc029smy.1	-174787	NA	4930524C18Rik	RIKEN cDNA 4930524C18 gene
chr14	114685206	114685466	261	*	6.51	6.15	6.81	-0.66	0.027	0.0952	2	2	6.25	5.95	6.49	-0.54	0.0523	0.149	2	2	6.65	6.7	6.61	0.1	0.733	0.863	2	2	56.2545	82.5099	124.88	91.1894	96.572	104.563	Distal Intergenic	14	114831965	114861327	29363	1	75822	uc029smy.1	-146499	NA	4930524C18Rik	RIKEN cDNA 4930524C18 gene
chr14	114791461	114791774	314	*	6.58	6.48	6.68	-0.2	0.419	0.601	2	2	6.59	6.28	6.83	-0.55	0.0268	0.0926	2	2	6.78	6.58	6.95	-0.38	0.0954	0.267	2	2	76.8812	97.8332	92.6191	105.1	132.943	122.748	Distal Intergenic	14	114831965	114861327	29363	1	75822	uc029smy.1	-40191	NA	4930524C18Rik	RIKEN cDNA 4930524C18 gene
chr14	114854673	114854910	238	*	5.95	5.92	5.99	-0.06	0.822	0.9	2	2	5.76	5.72	5.8	-0.08	0.83	0.904	2	2	5.9	5.88	5.92	-0.04	0.934	0.969	2	2	66.5679	51.8634	54.1145	68.0057	72.7426	52.2815	Intron (uc029smy.1/75822, intron 3 of 5)	14	114831965	114861327	29363	1	75822	uc029smy.1	22708	NA	4930524C18Rik	RIKEN cDNA 4930524C18 gene
chr14	114857209	114857476	268	*	5.52	5.52	5.52	0.01	0.947	0.973	2	2	5.13	5.33	4.9	0.43	0.192	0.362	2	0	5.23	5.41	5.01	0.4	0.21	0.432	2	0	40.3157	49.5059	33.3013	54.8682	32.6087	34.0966	Exon (uc029smy.1/75822, exon 5 of 6)	14	114831965	114861327	29363	1	75822	uc029smy.1	25244	NA	4930524C18Rik	RIKEN cDNA 4930524C18 gene
chr14	114857755	114858125	371	*	6.84	6.67	6.99	-0.33	0.247	0.427	2	2	6.3	6.47	6.11	0.36	0.203	0.376	2	2	6.6	6.89	6.23	0.66	0.0127	0.071	2	2	83.4442	115.514	101.985	143.739	77.7593	77.2857	Intron (uc029smy.1/75822, intron 5 of 5)	14	114831965	114861327	29363	1	75822	uc029smy.1	25790	NA	4930524C18Rik	RIKEN cDNA 4930524C18 gene
chr14	114864143	114864545	403	*	5.55	5.03	5.94	-0.9	0.00999	0.047	0	2	4.95	4.83	5.06	-0.23	0.596	0.746	0	0	5.54	5.83	5.18	0.65	0.0454	0.166	2	0	40.3157	23.5743	68.6838	49.4587	46.4047	28.4139	Distal Intergenic	14	114831965	114861327	29363	1	75822	uc029smy.1	32178	NA	4930524C18Rik	RIKEN cDNA 4930524C18 gene
chr14	114880447	114880666	220	*	4.24	4.05	4.41	-0.35	0.425	0.606	0	2	3.93	3.85	4	-0.14	0.799	0.886	0	0	4.21	4.3	4.11	0.19	0.632	0.801	2	0	20.6267	11.7871	20.8133	20.0926	17.5585	18.1849	Distal Intergenic	14	114831965	114861327	29363	1	75822	uc029smy.1	48482	NA	4930524C18Rik	RIKEN cDNA 4930524C18 gene
chr14	114913281	114913580	300	*	6.65	6.71	6.58	0.13	0.599	0.748	2	2	6.38	6.51	6.24	0.27	0.297	0.482	2	2	6.42	6.47	6.36	0.12	0.63	0.8	2	2	93.7575	110.799	97.8224	86.5527	94.0637	75.0126	Distal Intergenic	14	114940225	114945948	5724	2	74982	uc007uyf.2	32368	NA	1700100I10Rik	RIKEN cDNA 1700100I10 gene
chr14	114965732	114966387	656	*	6.75	6.73	6.76	-0.03	0.889	0.94	2	2	6.39	6.54	6.22	0.32	0.304	0.49	2	2	6.51	6.66	6.34	0.32	0.188	0.405	2	2	80.6315	127.301	91.5784	117.464	84.0302	82.9685	Distal Intergenic	14	114940225	114945948	5724	2	74982	uc056yxv.1	-19784	NA	1700100I10Rik	RIKEN cDNA 1700100I10 gene
chr14	114981167	114981446	280	*	5.34	5.29	5.38	-0.08	0.759	0.86	2	2	4.94	5.1	4.76	0.33	0.399	0.584	2	0	5.09	5.27	4.88	0.39	0.21	0.431	2	0	27.1897	49.5059	41.6266	38.6396	31.3546	29.5504	Distal Intergenic	14	114940225	114945948	5724	2	74982	uc056yxv.1	-35219	NA	1700100I10Rik	RIKEN cDNA 1700100I10 gene
chr14	115017662	115018031	370	*	7.33	7.23	7.42	-0.19	0.407	0.59	2	2	7.07	7.03	7.11	-0.08	0.707	0.826	2	2	7.27	7.31	7.23	0.08	0.672	0.826	2	2	134.073	159.126	151.937	177.742	153.01	156.845	Distal Intergenic	14	115043671	115043754	84	1	723905	uc011zpt.1	-25640	ENSMUSG00000065508	Mir17	microRNA 17
chr14	115040250	115040438	189	*	6.04	6.11	5.97	0.13	0.67	0.799	2	0	5.59	5.91	5.17	0.74	0.0158	0.0639	2	0	5.61	5.87	5.28	0.58	0.0529	0.183	0	0	76.8812	57.7569	49.9519	71.0969	46.4047	34.0966	Distal Intergenic	14	115043671	115043754	84	1	723905	uc011zpt.1	-3233	ENSMUSG00000065508	Mir17	microRNA 17
chr14	115040554	115042454	1901	*	9.97	9.69	10.2	-0.51	0.00955	0.0456	2	2	9.51	9.49	9.54	-0.04	0.797	0.885	2	2	9.89	10.1	9.65	0.45	0.00742	0.0493	2	2	759.436	854.567	1064.6	1207.87	837.794	825.139	Promoter (1-2kb)	14	115043671	115043754	84	1	723905	uc011zpt.1	-1217	ENSMUSG00000065508	Mir17	microRNA 17
chr14	115052264	115052990	727	*	7.09	6.73	7.38	-0.65	0.0101	0.0473	2	2	6.49	6.53	6.44	0.09	0.754	0.857	2	0	6.96	7.27	6.56	0.72	0.00372	0.0303	2	0	93.7575	113.156	141.53	179.288	87.7927	106.836	Distal Intergenic	14	115044305	115046728	2424	1	75957	uc011zpx.1	7959	NA	Mir17hg	Mir17 host gene (non-protein coding)
chr14	115070572	115070967	396	*	6.71	6.7	6.71	-0.01	0.964	0.981	2	2	6.68	6.51	6.84	-0.33	0.305	0.492	2	2	6.79	6.61	6.96	-0.35	0.0972	0.271	2	2	69.3806	134.373	106.148	95.8262	129.181	127.294	Distal Intergenic	14	115092215	115134210	41996	1	103978	uc007uyh.2	-21248	ENSMUSG00000022112	Gpc5	glypican 5
chr14	115092041	115092464	424	*	8.72	8.63	8.8	-0.17	0.432	0.612	2	2	8.14	8.43	7.77	0.66	0.00355	0.0218	2	2	8.35	8.7	7.89	0.8	1.19e-06	9.16e-05	2	2	341.277	433.766	424.591	435.855	238.295	252.315	Promoter (<=1kb)	14	115092215	115134210	41996	1	103978	uc007uyh.2	0	ENSMUSG00000022112	Gpc5	glypican 5
chr14	115371206	115371418	213	*	4.89	5.1	4.64	0.46	0.173	0.338	2	2	4.6	4.9	4.22	0.68	0.0599	0.164	2	0	4.44	4.54	4.34	0.2	0.592	0.774	2	0	32.8151	34.1827	24.9759	23.1838	21.3211	20.458	Intron (uc007uyi.2/103978, intron 3 of 7)	14	115396551	115409552	13002	2	75088	uc029smz.1	38134	ENSMUSG00000093551	4930505G20Rik	RIKEN cDNA 4930505G20 gene
chr14	115393100	115393487	388	*	6.35	6.38	6.32	0.07	0.811	0.893	2	2	6.21	6.19	6.24	-0.05	0.819	0.898	2	2	6.29	6.21	6.36	-0.14	0.575	0.763	2	2	71.2557	91.9396	93.6598	60.2778	82.776	86.3782	Intron (uc007uyi.2/103978, intron 3 of 7)	14	115396551	115409552	13002	2	75088	uc029smz.1	16065	ENSMUSG00000093551	4930505G20Rik	RIKEN cDNA 4930505G20 gene
chr14	115475303	115475638	336	*	5.2	5.07	5.32	-0.25	0.535	0.699	2	2	5.22	4.88	5.5	-0.62	0.0531	0.15	2	2	5.43	5.22	5.62	-0.4	0.177	0.39	2	2	37.503	28.2891	47.8706	29.3661	50.1673	51.145	Intron (uc007uyi.2/103978, intron 5 of 7)	14	115396551	115409552	13002	2	75088	uc029smz.1	-65751	ENSMUSG00000093551	4930505G20Rik	RIKEN cDNA 4930505G20 gene
chr14	115485150	115485411	262	*	5.94	5.54	6.26	-0.73	0.0214	0.081	2	2	5.66	5.34	5.92	-0.58	0.0455	0.135	2	2	6.1	6.16	6.03	0.13	0.711	0.85	2	2	41.2533	49.5059	89.4971	58.7322	60.2007	75.0126	Intron (uc007uyi.2/103978, intron 5 of 7)	14	115396551	115409552	13002	2	75088	uc029smz.1	-75598	ENSMUSG00000093551	4930505G20Rik	RIKEN cDNA 4930505G20 gene
chr14	115819116	115819343	228	*	5.1	4.63	5.46	-0.83	0.0115	0.0519	0	2	4.62	4.43	4.78	-0.34	0.326	0.513	0	0	5.14	5.36	4.89	0.46	0.158	0.365	2	0	22.5018	25.9317	44.7486	40.1852	25.0836	36.3698	Intron (uc007uyi.2/103978, intron 7 of 7)	14	115396551	115409552	13002	2	75088	uc029smz.1	-409564	ENSMUSG00000093551	4930505G20Rik	RIKEN cDNA 4930505G20 gene
chr14	115831409	115831660	252	*	6.02	6.03	6	0.03	0.938	0.968	2	2	6.04	5.84	6.23	-0.39	0.155	0.314	2	2	6.14	5.9	6.35	-0.45	0.0658	0.211	2	2	52.5042	75.4376	66.6025	57.1866	81.5218	86.3782	Intron (uc007uyi.2/103978, intron 7 of 7)	14	115396551	115409552	13002	2	75088	uc029smz.1	-421857	ENSMUSG00000093551	4930505G20Rik	RIKEN cDNA 4930505G20 gene
chr14	116207026	116207324	299	*	7.14	7.11	7.16	-0.05	0.835	0.908	2	2	6.98	6.92	7.05	-0.13	0.613	0.759	2	2	7.11	7.06	7.17	-0.11	0.601	0.781	2	2	110.634	160.305	140.49	136.011	155.519	140.933	Intron (uc007uyi.2/103978, intron 7 of 7)	14	116925297	117627198	701902	1	23888	uc007uyj.2	-717973	ENSMUSG00000058571	Gpc6	glypican 6
chr14	116209284	116209623	340	*	6.32	6.65	5.89	0.76	0.028	0.0974	2	2	5.97	6.45	5.25	1.2	0.00015	0.00209	2	0	5.59	5.79	5.37	0.42	0.196	0.415	2	0	80.6315	115.514	41.6266	72.6424	48.9131	36.3698	Intron (uc007uyi.2/103978, intron 7 of 7)	14	116925297	117627198	701902	1	23888	uc007uyj.2	-715674	ENSMUSG00000058571	Gpc6	glypican 6
chr14	116240858	116241099	242	*	4.53	5.13	3.5	1.63	0.000104	0.0017	2	0	4.67	4.93	4.34	0.59	0.0991	0.231	2	0	4.02	3.39	4.46	-1.06	0.0195	0.0952	0	0	31.8776	36.5401	6.24399	15.4558	22.5753	22.7311	Intron (uc007uyi.2/103978, intron 7 of 7)	14	116925297	117627198	701902	1	23888	uc007uyj.2	-684198	ENSMUSG00000058571	Gpc6	glypican 6
chr14	116317494	116318181	688	*	7.5	7.7	7.25	0.45	0.102	0.236	2	2	7.2	7.51	6.8	0.71	0.00833	0.0401	2	2	7.04	7.15	6.91	0.23	0.323	0.556	2	2	170.639	236.921	129.042	164.605	135.452	113.655	Intron (uc007uyi.2/103978, intron 7 of 7)	14	116925297	117627198	701902	1	23888	uc007uyj.2	-607116	ENSMUSG00000058571	Gpc6	glypican 6
chr14	116350497	116350777	281	*	5.36	5.97	4.27	1.7	2.99e-07	1.82e-05	2	0	5.16	5.78	4.05	1.72	8.94e-07	4.47e-05	2	0	4.17	4.17	4.17	0	0.991	0.996	0	0	54.3794	68.3654	18.732	18.547	21.3211	15.9118	Intron (uc007uyi.2/103978, intron 7 of 7)	14	116925297	117627198	701902	1	23888	uc007uyj.2	-574520	ENSMUSG00000058571	Gpc6	glypican 6
chr14	116448071	116448827	757	*	7.6	7.74	7.46	0.28	0.274	0.458	2	2	7.03	7.54	6.23	1.31	1.05e-06	5.12e-05	2	2	6.94	7.35	6.35	1	0.000433	0.00676	2	2	196.891	220.419	143.612	194.744	100.335	68.1933	Intron (uc007uyi.2/103978, intron 7 of 7)	14	116925297	117627198	701902	1	23888	uc007uyj.2	-476470	ENSMUSG00000058571	Gpc6	glypican 6
chr14	116514434	116514763	330	*	5.09	5.63	4.21	1.42	0.000218	0.00294	2	0	5.11	5.44	4.68	0.75	0.0316	0.104	2	0	4.5	4.11	4.8	-0.69	0.0885	0.255	0	0	39.3782	57.7569	12.488	23.1838	32.6087	25.0042	Intron (uc007uyi.2/103978, intron 7 of 7)	14	116925297	117627198	701902	1	23888	uc007uyj.2	-410534	ENSMUSG00000058571	Gpc6	glypican 6
chr14	116560019	116560328	310	*	6.3	6.54	6	0.54	0.0792	0.199	2	2	6.24	6.35	6.13	0.22	0.474	0.65	2	2	6.08	5.9	6.25	-0.35	0.197	0.416	2	2	74.0685	108.442	54.1145	69.5513	73.9967	82.9685	Distal Intergenic	14	116925297	117627198	701902	1	23888	uc007uyj.2	-364969	ENSMUSG00000058571	Gpc6	glypican 6
chr14	116683616	116684149	534	*	5.58	5.83	5.29	0.53	0.0712	0.185	2	0	5.39	5.63	5.09	0.54	0.072	0.185	2	0	5.2	5.19	5.21	-0.02	0.968	0.986	0	0	54.3794	56.5782	35.3826	40.1852	40.1338	36.3698	Distal Intergenic	14	116925297	117627198	701902	1	23888	uc007uyj.2	-241148	ENSMUSG00000058571	Gpc6	glypican 6
chr14	116710276	116711085	810	*	6.16	6.66	5.41	1.25	0.00279	0.0189	2	0	6.16	6.46	5.78	0.68	0.037	0.116	2	0	5.63	5.3	5.9	-0.59	0.145	0.346	0	0	76.8812	120.229	22.8946	58.7322	52.6756	70.4664	Distal Intergenic	14	116925297	117627198	701902	1	23888	uc007uyj.2	-214212	ENSMUSG00000058571	Gpc6	glypican 6
chr14	116734668	116735076	409	*	5.73	6.04	5.34	0.7	0.0167	0.0676	2	2	5.36	5.84	4.63	1.21	0.000147	0.00207	2	0	5.01	5.23	4.74	0.49	0.124	0.314	2	0	69.3806	58.9357	35.3826	42.5036	32.6087	22.7311	Distal Intergenic	14	116925297	117627198	701902	1	23888	uc007uyj.2	-190221	ENSMUSG00000058571	Gpc6	glypican 6
chr14	116806594	116806808	215	*	4.69	4.9	4.44	0.46	0.181	0.349	2	2	4.58	4.7	4.44	0.26	0.473	0.649	2	0	4.45	4.34	4.56	-0.22	0.502	0.71	2	0	30.0024	28.2891	24.9759	17.0014	21.3211	27.2773	Distal Intergenic	14	116925297	117627198	701902	1	23888	uc007uyj.2	-118489	ENSMUSG00000058571	Gpc6	glypican 6
chr14	116925095	116925340	246	*	5.49	5.38	5.6	-0.22	0.462	0.639	0	2	5.38	5.18	5.56	-0.38	0.227	0.404	0	2	5.59	5.49	5.68	-0.18	0.528	0.73	2	2	41.2533	40.0762	47.8706	45.5947	60.2007	45.4622	Promoter (<=1kb)	14	116925297	117627198	701902	1	23888	uc007uyj.2	0	ENSMUSG00000058571	Gpc6	glypican 6
chr14	116925366	116927210	1845	*	7.81	7.98	7.6	0.38	0.14	0.293	2	0	7.81	7.79	7.83	-0.04	0.83	0.904	2	2	7.74	7.5	7.95	-0.45	0.074	0.227	0	2	240.019	254.602	156.1	218.7	270.903	238.677	Promoter (<=1kb)	14	116925297	117979529	1054233	1	23888	uc007uyl.2	69	ENSMUSG00000058571	Gpc6	glypican 6
chr14	117324297	117324647	351	*	5.7	6.24	4.83	1.41	2.84e-06	0.000107	2	2	5.45	6.04	4.42	1.62	5.93e-07	3.23e-05	2	0	4.64	4.73	4.54	0.19	0.575	0.763	2	0	81.5691	66.0079	27.0573	27.8205	27.592	20.458	Intron (uc007uyj.2/23888, intron 2 of 3)	14	116925297	117979529	1054233	1	23888	uc007uyl.2	399000	ENSMUSG00000058571	Gpc6	glypican 6
chr14	117384043	117384593	551	*	7.78	8	7.53	0.47	0.0737	0.189	2	2	7.38	7.8	6.78	1.02	9.13e-05	0.00145	2	2	7.19	7.43	6.9	0.53	0.0537	0.185	2	2	228.768	271.104	149.856	206.335	102.843	143.206	Intron (uc007uyj.2/23888, intron 2 of 3)	14	116925297	117979529	1054233	1	23888	uc007uyl.2	458746	ENSMUSG00000058571	Gpc6	glypican 6
chr14	117385743	117386099	357	*	5.36	5.76	4.81	0.95	0.00461	0.027	2	0	5.25	5.56	4.85	0.71	0.0592	0.162	2	0	4.84	4.71	4.97	-0.26	0.582	0.767	0	0	56.2545	49.5059	20.8133	33.2301	46.4047	18.1849	Intron (uc007uyj.2/23888, intron 2 of 3)	14	116925297	117979529	1054233	1	23888	uc007uyl.2	460446	ENSMUSG00000058571	Gpc6	glypican 6
chr14	117448391	117448887	497	*	5.16	5.86	3.73	2.13	4.8e-08	4.17e-06	2	0	5.06	5.67	4	1.67	4.29e-06	0.00015	2	0	3.89	3.63	4.11	-0.49	0.219	0.442	0	0	47.8163	66.0079	18.732	6.95513	17.5585	18.1849	Intron (uc007uyj.2/23888, intron 3 of 3)	14	117953743	117953847	105	2	102465148	uc033gsp.1	504960	ENSMUSG00000098648	Mir6239	microRNA 6239
chr14	117520732	117521156	425	*	5.51	5.61	5.41	0.21	0.561	0.72	2	2	5.1	5.42	4.68	0.73	0.0481	0.14	2	0	5.07	5.3	4.8	0.5	0.111	0.294	2	0	35.6279	60.1144	41.6266	40.1852	32.6087	25.0042	Intron (uc007uyj.2/23888, intron 3 of 3)	14	117953743	117953847	105	2	102465148	uc033gsp.1	432691	ENSMUSG00000098648	Mir6239	microRNA 6239
chr14	117523212	117523524	313	*	4.63	5.25	3.51	1.74	4.17e-05	0.00085	2	0	4.58	5.06	3.85	1.21	0.0211	0.0782	2	0	3.71	3.41	3.97	-0.56	0.255	0.484	0	0	26.2521	48.3272	10.4066	11.5919	5.01673	27.2773	Intron (uc007uyj.2/23888, intron 3 of 3)	14	117953743	117953847	105	2	102465148	uc033gsp.1	430323	ENSMUSG00000098648	Mir6239	microRNA 6239
chr14	117576041	117576312	272	*	5.03	5.63	3.98	1.65	2.21e-06	8.84e-05	2	0	4.96	5.43	4.24	1.19	0.00115	0.00949	2	0	4.14	3.88	4.36	-0.48	0.255	0.484	0	0	45.0036	51.8634	16.6506	13.9103	28.8462	13.6387	Intron (uc007uyj.2/23888, intron 3 of 3)	14	117953743	117953847	105	2	102465148	uc033gsp.1	377535	ENSMUSG00000098648	Mir6239	microRNA 6239
chr14	117648407	117648939	533	*	6.54	6.48	6.6	-0.12	0.67	0.799	2	2	6.12	6.28	5.93	0.35	0.2	0.371	2	2	6.29	6.5	6.05	0.45	0.0869	0.252	2	2	101.258	73.0802	79.0905	108.191	72.7426	63.6471	Intron (uc007uyk.2/23888, intron 4 of 9)	14	117953743	117953847	105	2	102465148	uc033gsp.1	304908	ENSMUSG00000098648	Mir6239	microRNA 6239
chr14	117674511	117674895	385	*	7.48	7.53	7.43	0.1	0.759	0.859	2	2	6.88	7.33	6.22	1.11	3.29e-05	0.000692	2	2	6.91	7.32	6.34	0.98	0.000801	0.0104	2	2	155.638	205.096	129.042	202.471	90.3011	77.2857	Intron (uc007uyk.2/23888, intron 4 of 9)	14	117953743	117953847	105	2	102465148	uc033gsp.1	278952	ENSMUSG00000098648	Mir6239	microRNA 6239
chr14	117679934	117680353	420	*	5.59	5.89	5.21	0.68	0.156	0.315	2	0	5.64	5.7	5.57	0.13	0.775	0.871	2	2	5.43	5.11	5.69	-0.58	0.175	0.388	0	2	38.4406	77.7951	18.732	52.5499	45.1506	61.374	Intron (uc007uyk.2/23888, intron 4 of 9)	14	117953743	117953847	105	2	102465148	uc033gsp.1	273494	ENSMUSG00000098648	Mir6239	microRNA 6239
chr14	117683275	117683502	228	*	4.3	4.25	4.34	-0.09	0.72	0.833	0	0	4.56	4.05	4.94	-0.89	0.0199	0.0753	0	2	4.71	4.24	5.06	-0.82	0.021	0.0999	0	2	11.2509	25.9317	16.6506	22.411	31.3546	37.5063	Intron (uc007uyk.2/23888, intron 4 of 9)	14	117953743	117953847	105	2	102465148	uc033gsp.1	270345	ENSMUSG00000098648	Mir6239	microRNA 6239
chr14	117754762	117755010	249	*	4.11	3.11	4.69	-1.57	0.000301	0.00373	0	2	3.36	2.92	3.7	-0.78	0.135	0.285	0	0	4.25	4.58	3.82	0.76	0.0527	0.183	2	0	7.5006	9.4297	24.9759	24.7293	20.0669	9.09244	Intron (uc007uyk.2/23888, intron 4 of 9)	14	117953743	117953847	105	2	102465148	uc033gsp.1	198837	ENSMUSG00000098648	Mir6239	microRNA 6239
chr14	117755158	117755630	473	*	5.95	5.9	5.98	-0.08	0.771	0.867	2	2	5.4	5.71	5.02	0.69	0.0345	0.111	2	0	5.55	5.88	5.13	0.75	0.0107	0.0632	2	0	48.7539	68.3654	66.6025	55.641	33.8629	38.6429	Intron (uc007uyk.2/23888, intron 4 of 9)	14	117953743	117953847	105	2	102465148	uc033gsp.1	198217	ENSMUSG00000098648	Mir6239	microRNA 6239
chr14	117813643	117813932	290	*	5.35	5.61	5.05	0.56	0.0663	0.177	2	0	5.04	5.41	4.55	0.86	0.00859	0.041	2	0	4.81	4.95	4.66	0.28	0.426	0.648	0	0	46.8788	48.3272	35.3826	28.5933	25.0836	27.2773	Intron (uc007uyk.2/23888, intron 4 of 9)	14	117953743	117953847	105	2	102465148	uc033gsp.1	139915	ENSMUSG00000098648	Mir6239	microRNA 6239
chr14	117817218	117817654	437	*	7.07	7.27	6.85	0.42	0.145	0.299	2	2	6.6	7.07	5.9	1.17	1.22e-05	0.00033	2	2	6.42	6.74	6.02	0.73	0.0179	0.09	2	2	145.324	155.59	87.4158	134.466	55.184	78.4223	Intron (uc007uyk.2/23888, intron 4 of 9)	14	117953743	117953847	105	2	102465148	uc033gsp.1	136193	ENSMUSG00000098648	Mir6239	microRNA 6239
chr14	117831788	117832077	290	*	5.72	5.69	5.75	-0.06	0.81	0.892	2	2	5.85	5.49	6.13	-0.64	0.0295	0.0991	2	2	5.98	5.64	6.25	-0.61	0.0725	0.224	2	2	39.3782	61.2931	35.3826	68.0057	75.2509	81.832	Intron (uc007uyk.2/23888, intron 4 of 9)	14	117953743	117953847	105	2	102465148	uc033gsp.1	121770	ENSMUSG00000098648	Mir6239	microRNA 6239
chr14	117882289	117882614	326	*	6.06	5.91	6.21	-0.3	0.288	0.473	2	2	6.04	5.71	6.31	-0.6	0.0225	0.082	2	2	6.27	6.1	6.43	-0.33	0.174	0.387	2	2	52.5042	64.8292	79.0905	63.3689	89.0469	88.6513	Intron (uc007uyk.2/23888, intron 5 of 9)	14	117953743	117953847	105	2	102465148	uc033gsp.1	71233	ENSMUSG00000098648	Mir6239	microRNA 6239
chr14	117910330	117910739	410	*	5.37	5.64	5.05	0.59	0.0698	0.183	2	2	5.19	5.44	4.89	0.55	0.0942	0.224	2	0	4.98	4.95	5.01	-0.06	0.864	0.935	2	0	43.1285	54.2208	29.1386	34.7756	31.3546	35.2332	Intron (uc007uyk.2/23888, intron 7 of 9)	14	117953743	117953847	105	2	102465148	uc033gsp.1	43108	ENSMUSG00000098648	Mir6239	microRNA 6239
chr14	117938717	117939015	299	*	4.89	4.8	4.97	-0.16	0.577	0.732	0	2	4.67	4.61	4.73	-0.12	0.686	0.812	0	0	4.85	4.86	4.85	0.02	0.936	0.97	2	0	21.5642	33.004	27.0573	33.2301	27.592	31.8235	Intron (uc007uyk.2/23888, intron 7 of 9)	14	117953743	117953847	105	2	102465148	uc033gsp.1	14832	ENSMUSG00000098648	Mir6239	microRNA 6239
chr14	117962404	117962776	373	*	5.37	5.69	4.96	0.73	0.0374	0.119	2	2	5.27	5.5	5.01	0.49	0.175	0.34	2	0	5	4.86	5.12	-0.27	0.423	0.646	2	0	37.503	63.6505	29.1386	30.9117	40.1338	31.8235	Intron (uc007uyk.2/23888, intron 8 of 9)	14	117953743	117953847	105	2	102465148	uc033gsp.1	-8557	ENSMUSG00000098648	Mir6239	microRNA 6239
chr14	118001176	118002200	1025	*	8.17	8.28	8.06	0.22	0.34	0.527	2	2	7.77	8.08	7.38	0.7	0.000903	0.00794	2	2	7.75	7.96	7.5	0.46	0.0244	0.11	2	2	281.273	325.325	237.271	278.205	194.398	179.576	Distal Intergenic	14	117953743	117953847	105	2	102465148	uc033gsp.1	-47329	ENSMUSG00000098648	Mir6239	microRNA 6239
chr14	118005761	118006017	257	*	6.55	6.65	6.45	0.2	0.395	0.58	2	2	6.33	6.45	6.2	0.26	0.288	0.472	2	2	6.33	6.34	6.31	0.03	0.901	0.953	2	2	97.5078	99.0119	83.2531	85.0071	80.2677	84.1051	Distal Intergenic	14	118012790	118052246	39457	2	13190	uc007uym.2	46229	ENSMUSG00000022129	Dct	dopachrome tautomerase
chr14	118017954	118018430	477	*	6.03	6.44	5.46	0.98	0.000601	0.00624	2	2	5.66	6.24	4.67	1.57	5.07e-07	2.88e-05	2	0	5.1	5.35	4.79	0.56	0.0841	0.247	2	0	75.006	94.297	46.8299	37.8668	27.592	29.5504	Intron (uc007uym.2/13190, intron 7 of 7)	14	118012790	118052246	39457	2	13190	uc007uym.2	33816	ENSMUSG00000022129	Dct	dopachrome tautomerase
chr14	118020938	118021227	290	*	5.15	5.27	5.02	0.24	0.429	0.609	0	2	4.64	5.07	4.01	1.06	0.00876	0.0417	0	0	4.58	4.92	4.13	0.79	0.0496	0.175	2	0	37.503	37.7188	33.3013	29.3661	10.0335	26.1408	Intron (uc007uym.2/13190, intron 6 of 7)	14	118012790	118052246	39457	2	13190	uc007uym.2	31019	ENSMUSG00000022129	Dct	dopachrome tautomerase
chr14	118022176	118022613	438	*	5.49	5.27	5.68	-0.41	0.228	0.406	0	2	5.17	5.07	5.25	-0.18	0.544	0.707	0	0	5.48	5.58	5.37	0.2	0.565	0.756	2	0	31.8776	43.6124	60.3585	38.6396	38.8796	46.5988	Intron (uc007uym.2/13190, intron 6 of 7)	14	118012790	118052246	39457	2	13190	uc007uym.2	29633	ENSMUSG00000022129	Dct	dopachrome tautomerase
chr14	118027651	118027886	236	*	4.77	4.57	4.95	-0.37	0.259	0.442	0	2	4.53	4.38	4.66	-0.29	0.46	0.637	0	0	4.81	4.84	4.78	0.06	0.809	0.907	2	0	20.6267	25.9317	27.0573	32.4573	36.3713	20.458	Intron (uc007uym.2/13190, intron 6 of 7)	14	118012790	118052246	39457	2	13190	uc007uym.2	24360	ENSMUSG00000022129	Dct	dopachrome tautomerase
chr14	118038905	118039454	550	*	6.66	6.75	6.57	0.18	0.478	0.651	2	2	6.29	6.55	5.97	0.59	0.0298	0.0999	2	2	6.29	6.46	6.09	0.38	0.146	0.348	2	2	93.7575	116.693	100.944	81.9159	65.2175	75.0126	Intron (uc007uym.2/13190, intron 4 of 7)	14	118012790	118052246	39457	2	13190	uc007uym.2	12792	ENSMUSG00000022129	Dct	dopachrome tautomerase
chr14	118088814	118090048	1235	*	7.67	7.46	7.86	-0.4	0.052	0.149	2	2	7.16	7.26	7.05	0.21	0.431	0.613	2	0	7.49	7.75	7.17	0.58	0.0154	0.0809	2	0	165.013	179.164	220.621	227.201	122.91	175.029	Exon (uc033gsq.1/uc033gsq.1, exon 1 of 1)	14	118024778	118052246	27469	2	13190	uc007uyn.2	-36568	ENSMUSG00000022129	Dct	dopachrome tautomerase
chr14	118124182	118124518	337	*	5.98	6.31	5.56	0.74	0.0113	0.0513	2	2	5.63	6.11	4.91	1.2	0.000179	0.00238	2	0	5.26	5.46	5.03	0.43	0.156	0.361	2	0	67.5054	87.2248	41.6266	49.4587	40.1338	27.2773	Intron (uc007uyo.2/76355, intron 4 of 11)	14	118111911	118132765	20855	2	76355	uc007uyo.2	8247	ENSMUSG00000022130	Tgds	TDP-glucose 4,6-dehydratase
chr14	118124828	118125175	348	*	6.83	6.91	6.75	0.16	0.603	0.752	2	2	6.35	6.71	5.86	0.85	0.000532	0.00534	2	2	6.35	6.65	5.98	0.67	0.0192	0.0944	2	2	120.01	114.335	82.2125	125.192	66.4717	63.6471	Intron (uc007uyo.2/76355, intron 4 of 11)	14	118111911	118132765	20855	2	76355	uc007uyo.2	7590	ENSMUSG00000022130	Tgds	TDP-glucose 4,6-dehydratase
chr14	118126373	118126662	290	*	5.82	6.13	5.42	0.71	0.0642	0.173	2	0	5.55	5.93	5.02	0.91	0.00278	0.0182	2	0	5.23	5.31	5.14	0.17	0.603	0.782	0	0	77.8188	58.9357	24.9759	57.1866	37.6255	35.2332	Intron (uc007uyo.2/76355, intron 4 of 11)	14	118111911	118132765	20855	2	76355	uc007uyo.2	6103	ENSMUSG00000022130	Tgds	TDP-glucose 4,6-dehydratase
chr14	118132628	118133000	373	*	6.72	6.5	6.91	-0.41	0.113	0.254	2	2	6.41	6.31	6.5	-0.2	0.466	0.643	2	2	6.72	6.8	6.62	0.18	0.407	0.632	2	2	99.383	77.7951	110.31	121.328	109.114	94.3341	Promoter (<=1kb)	14	118111911	118132765	20855	2	76355	uc007uyo.2	0	ENSMUSG00000022130	Tgds	TDP-glucose 4,6-dehydratase
chr14	118136835	118137818	984	*	7.95	7.96	7.93	0.03	0.893	0.942	2	2	7.71	7.77	7.66	0.11	0.609	0.756	2	2	7.8	7.83	7.78	0.05	0.803	0.903	2	2	257.833	229.849	212.295	258.113	245.82	206.853	Promoter (<=1kb)	14	118137127	118164232	27106	1	58245	uc007uyq.2	0	ENSMUSG00000022131	Gpr180	G protein-coupled receptor 180
chr14	118148582	118149188	607	*	6.43	6.21	6.62	-0.41	0.0976	0.229	0	2	5.92	6.01	5.83	0.19	0.482	0.656	0	2	6.26	6.52	5.95	0.57	0.0182	0.091	2	2	74.0685	70.7228	91.5784	98.1446	60.2007	67.0567	Intron (uc007uyq.2/58245, intron 3 of 8)	14	118137127	118164232	27106	1	58245	uc007uyr.2	11455	ENSMUSG00000022131	Gpr180	G protein-coupled receptor 180
chr14	118151789	118152257	469	*	5.77	5.67	5.86	-0.18	0.497	0.667	2	2	5.57	5.48	5.66	-0.19	0.505	0.676	2	2	5.77	5.75	5.78	-0.03	0.923	0.964	2	2	43.1285	56.5782	56.1959	55.641	58.9466	54.5546	Intron (uc007uyq.2/58245, intron 3 of 8)	14	118137127	118164232	27106	1	58245	uc007uyr.2	14662	ENSMUSG00000022131	Gpr180	G protein-coupled receptor 180
chr14	118157231	118157448	218	*	4.71	5.03	4.31	0.72	0.0812	0.203	2	0	5.16	4.83	5.43	-0.6	0.0726	0.187	2	2	5.03	4.21	5.55	-1.34	5.3e-05	0.00149	0	2	22.5018	41.255	16.6506	21.6382	47.6589	48.8719	Intron (uc007uyq.2/58245, intron 5 of 8)	14	118137127	118164232	27106	1	58245	uc007uyr.2	20104	ENSMUSG00000022131	Gpr180	G protein-coupled receptor 180
chr14	118180143	118180606	464	*	5.73	5.5	5.92	-0.42	0.171	0.336	2	2	5.49	5.31	5.65	-0.34	0.319	0.506	2	2	5.79	5.81	5.77	0.05	0.884	0.945	2	2	45.0036	43.6124	66.6025	50.2315	71.4884	40.916	Distal Intergenic	14	118137127	118164232	27106	1	58245	uc007uyr.2	43016	ENSMUSG00000022131	Gpr180	G protein-coupled receptor 180
chr14	118180879	118181115	237	*	4.04	3.37	4.49	-1.13	0.015	0.0627	0	2	4.02	3.17	4.54	-1.37	0.00574	0.0307	0	0	4.53	4.39	4.66	-0.27	0.496	0.705	2	0	13.1261	7.07228	24.9759	18.547	36.3713	15.9118	Distal Intergenic	14	118137127	118164232	27106	1	58245	uc007uyr.2	43752	ENSMUSG00000022131	Gpr180	G protein-coupled receptor 180
chr14	118236281	118237313	1033	*	7.11	6.95	7.25	-0.3	0.213	0.388	2	2	6.7	6.75	6.65	0.1	0.697	0.819	2	2	6.97	7.15	6.77	0.38	0.143	0.344	2	2	119.072	122.586	128.002	166.15	95.3178	129.567	Promoter (<=1kb)	14	118233234	118237030	3797	2	223227	uc007uyt.2	0	ENSMUSG00000061517	Sox21	SRY (sex determining region Y)-box 21
chr14	118278142	118278446	305	*	5.93	5.51	6.26	-0.74	0.014	0.0599	2	2	5.2	5.32	5.07	0.24	0.474	0.649	2	0	5.75	6.15	5.19	0.96	0.00118	0.0136	2	0	37.503	51.8634	84.2938	63.3689	41.388	34.0966	Distal Intergenic	14	118267158	118267770	613	1	668814	uc011zpy.1	10984	ENSMUSG00000092109	Gm9376	predicted gene 9376
chr14	118390830	118391177	348	*	4.41	3.47	4.97	-1.5	0.000252	0.00328	0	2	3.9	3.27	4.34	-1.07	0.0137	0.0574	0	0	4.68	4.87	4.46	0.41	0.259	0.488	2	0	7.5006	14.1446	34.3419	26.2749	22.5753	22.7311	Intron (uc029snb.1/73306, intron 4 of 5)	14	118365878	118398165	32288	1	73306	uc029snb.1	24952	ENSMUSG00000099911	1700044C05Rik	RIKEN cDNA 1700044C05 gene
chr14	118436898	118437206	309	*	4.55	3.67	5.09	-1.42	0.000318	0.00388	0	2	4.35	3.48	4.9	-1.42	0.000361	0.004	0	0	5	4.99	5.01	-0.03	0.899	0.953	2	0	8.43818	16.502	36.4232	29.3661	32.6087	34.0966	Distal Intergenic	14	118365878	118398165	32288	1	73306	uc029snb.1	71020	ENSMUSG00000099911	1700044C05Rik	RIKEN cDNA 1700044C05 gene
chr14	118529651	118530575	925	*	6.44	5.03	7.14	-2.11	1.11e-10	2.5e-08	0	2	5.82	4.83	6.4	-1.56	7.88e-07	4.01e-05	0	2	6.8	7.04	6.51	0.53	0.0362	0.143	2	2	40.3157	23.5743	156.1	116.692	96.572	92.0609	Exon (uc011zpz.1/239273, exon 22 of 31)	14	118592369	118592472	104	2	102465208	uc033gss.1	61897	ENSMUSG00000098433	Mir6391	microRNA 6391
chr14	118591565	118591834	270	*	5.99	6.25	5.66	0.58	0.0482	0.142	2	2	6.14	6.05	6.22	-0.17	0.514	0.683	2	2	6	5.56	6.34	-0.78	0.00296	0.0259	2	2	63.7551	84.8673	56.1959	41.7308	82.776	84.1051	Promoter (<=1kb)	14	118592369	118592472	104	2	102465208	uc033gss.1	638	ENSMUSG00000098433	Mir6391	microRNA 6391
chr14	118604984	118605394	411	*	4.5	3.37	5.12	-1.75	1.37e-05	0.00036	0	2	4.01	3.17	4.53	-1.36	0.00222	0.0154	0	0	4.84	5.01	4.65	0.37	0.277	0.509	2	0	8.43818	11.7871	35.3826	31.6845	31.3546	20.458	Intron (uc011zpz.1/239273, intron 13 of 30)	14	118592369	118592472	104	2	102465208	uc033gss.1	-12512	ENSMUSG00000098433	Mir6391	microRNA 6391
chr14	118616736	118617066	331	*	5.87	6.17	5.49	0.69	0.0132	0.0575	2	2	5.57	5.98	5.01	0.97	0.00153	0.0117	2	0	5.26	5.38	5.13	0.26	0.446	0.665	2	0	75.006	66.0079	47.8706	38.6396	30.1004	42.0525	Intron (uc011zpz.1/239273, intron 9 of 30)	14	118592369	118592472	104	2	102465208	uc033gss.1	-24264	ENSMUSG00000098433	Mir6391	microRNA 6391
chr14	118635360	118636133	774	*	7.1	7.36	6.77	0.6	0.0161	0.0659	2	2	6.88	7.17	6.53	0.63	0.00917	0.043	2	2	6.66	6.66	6.65	0.01	0.948	0.976	2	2	164.076	157.948	91.5784	118.237	90.3011	117.065	Intron (uc011zpz.1/239273, intron 4 of 30)	14	118482692	118676931	194240	2	239273	uc011zpz.1	40798	ENSMUSG00000032849	Abcc4	ATP-binding cassette, sub-family C (CFTR/MRP), member 4
chr14	118638463	118638786	324	*	4.94	3.75	5.58	-1.83	8.25e-07	4.07e-05	0	2	5.04	3.55	5.75	-2.2	2.15e-07	1.49e-05	0	0	5.69	5.47	5.87	-0.4	0.262	0.491	2	0	12.1885	14.1446	39.5452	52.5499	40.1338	80.6954	Intron (uc011zpz.1/239273, intron 4 of 30)	14	118482692	118676931	194240	2	239273	uc011zpz.1	38145	ENSMUSG00000032849	Abcc4	ATP-binding cassette, sub-family C (CFTR/MRP), member 4
chr14	118667335	118668097	763	*	7.27	7.49	7.02	0.47	0.0965	0.228	2	2	7.13	7.29	6.95	0.34	0.264	0.446	2	2	6.99	6.91	7.07	-0.16	0.579	0.766	2	2	146.262	205.096	108.229	141.421	111.622	165.937	Intron (uc011zpz.1/239273, intron 3 of 30)	14	118482692	118676931	194240	2	239273	uc011zpz.1	8834	ENSMUSG00000032849	Abcc4	ATP-binding cassette, sub-family C (CFTR/MRP), member 4
chr14	118674693	118675164	472	*	7.18	7.33	7.02	0.31	0.381	0.566	2	2	6.91	7.14	6.65	0.48	0.0441	0.132	2	2	6.84	6.91	6.77	0.14	0.661	0.82	2	2	150.012	165.02	81.1718	168.469	125.418	100.017	Promoter (1-2kb)	14	118482692	118676931	194240	2	239273	uc011zpz.1	1767	ENSMUSG00000032849	Abcc4	ATP-binding cassette, sub-family C (CFTR/MRP), member 4
chr14	118694282	118694776	495	*	6.82	7.05	6.54	0.51	0.0455	0.136	2	2	6.34	6.85	5.54	1.31	6.37e-07	3.42e-05	2	0	6.1	6.44	5.65	0.78	0.00261	0.0237	2	0	140.636	117.871	81.1718	98.1446	53.9298	50.0084	Intron (uc007uyv.2/239273, intron 1 of 30)	14	118482692	118706219	223528	2	239273	uc007uyv.2	11443	ENSMUSG00000032849	Abcc4	ATP-binding cassette, sub-family C (CFTR/MRP), member 4
chr14	118702294	118702516	223	*	5.54	5.57	5.52	0.05	0.87	0.929	2	2	5.36	5.37	5.35	0.02	0.902	0.947	2	2	5.44	5.41	5.46	-0.05	0.906	0.955	2	2	52.5042	40.0762	39.5452	48.6859	50.1673	40.916	Intron (uc007uyv.2/239273, intron 1 of 30)	14	118482692	118706219	223528	2	239273	uc007uyv.2	3703	ENSMUSG00000032849	Abcc4	ATP-binding cassette, sub-family C (CFTR/MRP), member 4
chr14	118705732	118706012	281	*	3.82	3.32	4.19	-0.87	0.0663	0.177	0	0	4.57	3.12	5.28	-2.16	8.54e-08	7.32e-06	0	2	4.89	4.09	5.4	-1.31	8.55e-05	0.00211	0	2	11.2509	8.25099	19.7726	15.4558	45.1506	42.0525	Promoter (<=1kb)	14	118482692	118706219	223528	2	239273	uc007uyv.2	207	ENSMUSG00000032849	Abcc4	ATP-binding cassette, sub-family C (CFTR/MRP), member 4
chr14	118706013	118706722	710	*	7.6	7.62	7.58	0.05	0.852	0.919	2	2	7.41	7.43	7.39	0.04	0.855	0.92	2	2	7.49	7.47	7.5	-0.03	0.891	0.948	2	2	189.39	195.666	168.588	199.38	181.856	193.214	Promoter (<=1kb)	14	118482692	118706219	223528	2	239273	uc007uyv.2	0	ENSMUSG00000032849	Abcc4	ATP-binding cassette, sub-family C (CFTR/MRP), member 4
chr14	118709768	118710031	264	*	5.86	6.09	5.6	0.48	0.167	0.33	2	0	5.8	5.89	5.7	0.19	0.582	0.736	2	0	5.66	5.5	5.81	-0.32	0.398	0.625	0	0	75.006	57.7569	64.5212	29.3661	40.1338	76.1492	Distal Intergenic	14	118482692	118706219	223528	2	239273	uc011zqa.1	-3549	ENSMUSG00000032849	Abcc4	ATP-binding cassette, sub-family C (CFTR/MRP), member 4
chr14	118716380	118716765	386	*	5.82	5.94	5.69	0.25	0.463	0.639	2	0	5.47	5.74	5.13	0.61	0.0523	0.149	2	0	5.43	5.58	5.25	0.33	0.257	0.486	0	0	51.5666	68.3654	40.5859	58.7322	37.6255	40.916	Distal Intergenic	14	118482692	118706219	223528	2	239273	uc011zqa.1	-10161	ENSMUSG00000032849	Abcc4	ATP-binding cassette, sub-family C (CFTR/MRP), member 4
chr14	118737251	118737648	398	*	4.38	3.5	4.92	-1.42	0.000495	0.00538	0	2	4.57	3.3	5.24	-1.93	7.21e-07	3.74e-05	0	0	5.11	4.82	5.35	-0.53	0.116	0.302	2	0	10.3133	11.7871	22.8946	35.5484	40.1338	44.3256	Distal Intergenic	14	118482692	118706219	223528	2	239273	uc011zqa.1	-31032	ENSMUSG00000032849	Abcc4	ATP-binding cassette, sub-family C (CFTR/MRP), member 4
chr14	118743970	118744598	629	*	5.77	4.71	6.37	-1.66	1.55e-07	1.07e-05	0	2	5.06	4.51	5.46	-0.94	0.00636	0.0331	0	0	5.96	6.27	5.57	0.7	0.0122	0.0692	2	0	30.0024	21.2168	87.4158	72.6424	42.6422	55.6912	Distal Intergenic	14	118482692	118706219	223528	2	239273	uc011zqa.1	-37751	ENSMUSG00000032849	Abcc4	ATP-binding cassette, sub-family C (CFTR/MRP), member 4
chr14	118763970	118764437	468	*	5.43	5.39	5.47	-0.08	0.762	0.861	2	2	5.31	5.19	5.42	-0.23	0.442	0.622	2	0	5.45	5.36	5.54	-0.17	0.555	0.749	2	0	39.3782	42.4337	40.5859	44.8219	41.388	54.5546	Distal Intergenic	14	118787871	118874525	86655	1	58187	uc007uyw.2	-23434	ENSMUSG00000022132	Cldn10	claudin 10
chr14	118768085	118768422	338	*	6.27	6.44	6.07	0.37	0.155	0.314	2	2	6.04	6.24	5.81	0.43	0.101	0.235	2	2	5.95	5.97	5.93	0.04	0.851	0.928	2	2	91.8824	77.7951	63.4805	66.4601	67.7258	57.9643	Distal Intergenic	14	118787871	118874525	86655	1	58187	uc007uyw.2	-19449	ENSMUSG00000022132	Cldn10	claudin 10
chr14	118775087	118775359	273	*	5.8	5.43	6.1	-0.67	0.0167	0.0676	2	2	5.56	5.23	5.83	-0.6	0.056	0.156	2	2	5.97	5.99	5.95	0.05	0.879	0.942	2	2	39.3782	44.7911	62.4399	69.5513	50.1673	77.2857	Distal Intergenic	14	118787871	118874525	86655	1	58187	uc007uyw.2	-12512	ENSMUSG00000022132	Cldn10	claudin 10
chr14	118782203	118782648	446	*	5.68	5.22	6.02	-0.8	0.0149	0.0625	2	2	5.52	5.02	5.89	-0.87	0.0128	0.0547	2	2	5.96	5.92	6.01	-0.09	0.74	0.867	2	2	46.8788	25.9317	61.3992	64.1417	57.6924	75.0126	Distal Intergenic	14	118787871	118874525	86655	1	58187	uc007uyw.2	-5223	ENSMUSG00000022132	Cldn10	claudin 10
chr14	118783329	118783889	561	*	5.69	5.52	5.83	-0.31	0.285	0.469	0	2	5.43	5.33	5.53	-0.2	0.523	0.689	0	0	5.69	5.73	5.65	0.08	0.732	0.862	2	0	35.6279	54.2208	48.9112	61.0506	60.2007	43.1891	Distal Intergenic	14	118787871	118874525	86655	1	58187	uc007uyw.2	-3982	ENSMUSG00000022132	Cldn10	claudin 10
chr14	118796247	118797098	852	*	6.77	6.86	6.66	0.2	0.417	0.599	2	2	6.56	6.66	6.45	0.21	0.392	0.577	2	0	6.57	6.56	6.57	-0.01	0.979	0.99	2	0	125.635	101.369	96.7818	98.9174	105.351	90.9244	Intron (uc007uyw.2/58187, intron 1 of 4)	14	118787871	118874525	86655	1	58187	uc011zqd.1	8376	ENSMUSG00000022132	Cldn10	claudin 10
chr14	118816600	118816900	301	*	4.74	4.62	4.85	-0.23	0.479	0.653	0	0	5.15	4.42	5.63	-1.21	0.000187	0.00245	0	2	5.33	4.75	5.74	-1	0.0024	0.0224	0	2	24.377	23.5743	20.8133	34.7756	52.6756	57.9643	Intron (uc007uyw.2/58187, intron 1 of 4)	14	118787871	118874525	86655	1	58187	uc011zqd.1	28729	ENSMUSG00000022132	Cldn10	claudin 10
chr14	118820156	118820425	270	*	5.57	5.72	5.42	0.3	0.333	0.519	2	2	5.39	5.52	5.25	0.27	0.406	0.59	2	0	5.34	5.31	5.36	-0.05	0.869	0.938	2	0	62.8176	40.0762	37.4639	44.8219	35.1171	50.0084	Intron (uc007uyw.2/58187, intron 1 of 4)	14	118787871	118874525	86655	1	58187	uc011zqd.1	32285	ENSMUSG00000022132	Cldn10	claudin 10
chr14	118837718	118838110	393	*	6.15	6.49	5.7	0.79	0.0027	0.0185	2	2	5.91	6.3	5.37	0.93	0.000797	0.00722	2	2	5.54	5.6	5.49	0.11	0.724	0.858	2	2	93.7575	82.5099	54.1145	46.3675	42.6422	50.0084	Intron (uc007uyw.2/58187, intron 1 of 4)	14	118854950	118874525	19576	1	58187	uc007uyx.2	-16840	ENSMUSG00000022132	Cldn10	claudin 10
chr14	118848122	118848753	632	*	6.13	6.41	5.77	0.64	0.0141	0.0602	2	2	5.92	6.21	5.54	0.67	0.0135	0.057	2	0	5.66	5.66	5.66	0	0.973	0.988	2	0	86.2569	80.1525	57.2365	47.9131	47.6589	56.8277	Intron (uc007uyw.2/58187, intron 1 of 4)	14	118854950	118874525	19576	1	58187	uc007uyx.2	-6197	ENSMUSG00000022132	Cldn10	claudin 10
chr14	118854598	118855001	404	*	4.71	5	4.35	0.65	0.0769	0.195	2	0	5.01	4.8	5.19	-0.39	0.337	0.525	2	0	4.87	4.25	5.31	-1.06	0.00201	0.0198	0	0	41.2533	21.2168	20.8133	18.547	47.6589	34.0966	Promoter (<=1kb)	14	118854950	118874525	19576	1	58187	uc007uyx.2	0	ENSMUSG00000022132	Cldn10	claudin 10
chr14	118910471	118910962	492	*	6.91	6.74	7.06	-0.31	0.173	0.338	2	2	6.61	6.55	6.66	-0.12	0.605	0.753	2	2	6.87	6.95	6.78	0.17	0.434	0.655	2	2	98.4454	110.799	133.205	123.647	106.605	120.475	Promoter (2-3kb)	14	118875520	118913155	37636	2	66573	uc007uyy.1	2193	ENSMUSG00000042156	Dzip1	DAZ interacting protein 1
chr14	118918978	118919404	427	*	5.83	5.73	5.92	-0.19	0.507	0.676	2	2	5.67	5.53	5.8	-0.27	0.325	0.512	2	2	5.87	5.82	5.92	-0.1	0.673	0.826	2	2	50.6291	53.0421	64.5212	52.5499	60.2007	64.7836	Intron (uc011zqf.1/66573, intron 2 of 20)	14	118875520	118923167	47648	2	66573	uc011zqf.1	3763	ENSMUSG00000042156	Dzip1	DAZ interacting protein 1
chr14	118922889	118923277	389	*	5.54	5.24	5.8	-0.56	0.0563	0.158	0	2	5.32	5.04	5.55	-0.51	0.0915	0.219	0	0	5.68	5.69	5.67	0.02	0.912	0.959	2	0	33.7527	40.0762	49.9519	57.1866	56.4382	48.8719	Promoter (<=1kb)	14	118875520	118923167	47648	2	66573	uc011zqf.1	0	ENSMUSG00000042156	Dzip1	DAZ interacting protein 1
chr14	118924989	118925664	676	*	5.32	5.38	5.26	0.12	0.695	0.817	2	2	5.52	5.18	5.8	-0.62	0.0497	0.143	2	0	5.59	5.16	5.92	-0.76	0.00922	0.057	2	0	45.9412	35.3614	35.3826	38.6396	70.2342	54.5546	Promoter (<=1kb)	14	118875520	118925470	49951	2	66573	uc007uza.2	0	ENSMUSG00000042156	Dzip1	DAZ interacting protein 1
chr14	118934726	118935062	337	*	5.62	5.29	5.88	-0.6	0.0651	0.175	0	2	4.97	5.09	4.84	0.25	0.451	0.629	0	0	5.43	5.78	4.96	0.82	0.0134	0.0736	2	0	37.503	38.8975	42.6672	71.0969	30.1004	34.0966	Promoter (2-3kb)	14	118937932	118981702	43771	1	100037258	uc007uzd.2	-2870	ENSMUSG00000022136	Dnajc3	DnaJ heat shock protein family (Hsp40) member C3
chr14	118937465	118938406	942	*	8.56	8.59	8.53	0.07	0.734	0.843	2	2	8.26	8.4	8.12	0.28	0.176	0.341	2	2	8.33	8.42	8.24	0.18	0.315	0.549	2	2	360.967	393.69	353.826	357.803	287.208	336.42	Promoter (<=1kb)	14	118937932	118981702	43771	1	100037258	uc007uzd.2	0	ENSMUSG00000022136	Dnajc3	DnaJ heat shock protein family (Hsp40) member C3
chr14	118942209	118942499	291	*	5.91	5.29	6.35	-1.05	0.000261	0.00335	0	2	5.12	5.1	5.14	-0.04	0.869	0.929	0	0	5.83	6.24	5.25	0.99	0.000233	0.00433	2	0	31.8776	44.7911	81.1718	75.7336	40.1338	38.6429	Intron (uc007uzd.2/100037258, intron 1 of 11)	14	118937932	118981702	43771	1	100037258	uc007uzd.2	4277	ENSMUSG00000022136	Dnajc3	DnaJ heat shock protein family (Hsp40) member C3
chr14	118948881	118949234	354	*	6.06	6.1	6.01	0.09	0.803	0.888	2	2	5.72	5.9	5.5	0.4	0.224	0.4	2	0	5.77	5.91	5.62	0.29	0.318	0.551	2	0	56.2545	77.7951	56.1959	68.0057	62.7091	38.6429	Intron (uc007uzd.2/100037258, intron 1 of 11)	14	118937932	118981702	43771	1	100037258	uc007uzd.2	10949	ENSMUSG00000022136	Dnajc3	DnaJ heat shock protein family (Hsp40) member C3
chr14	118951946	118952603	658	*	6.25	5.95	6.51	-0.56	0.0408	0.127	2	2	5.72	5.75	5.7	0.05	0.869	0.929	2	0	6.14	6.4	5.81	0.59	0.0332	0.135	2	0	58.1297	62.4718	74.9278	100.463	51.4215	64.7836	Intron (uc007uzd.2/100037258, intron 1 of 11)	14	118937932	118981702	43771	1	100037258	uc007uzd.2	14014	ENSMUSG00000022136	Dnajc3	DnaJ heat shock protein family (Hsp40) member C3
chr14	118960810	118961249	440	*	5.61	5.73	5.49	0.24	0.387	0.571	2	2	5.17	5.53	4.7	0.83	0.00986	0.0453	2	0	5.13	5.38	4.82	0.57	0.0826	0.244	2	0	56.2545	47.1485	47.8706	38.6396	26.3378	31.8235	Exon (uc007uzd.2/100037258, exon 4 of 12)	14	118937932	118981702	43771	1	100037258	uc007uzd.2	22878	ENSMUSG00000022136	Dnajc3	DnaJ heat shock protein family (Hsp40) member C3
chr14	118980073	118980704	632	*	6.54	6.58	6.49	0.09	0.724	0.836	2	2	6.22	6.39	6.03	0.36	0.175	0.34	2	2	6.27	6.39	6.15	0.24	0.317	0.55	2	2	86.2569	101.369	90.5378	83.4615	80.2677	65.9202	3' UTR	14	118984985	119006717	21733	2	66435	uc007uzg.1	26013	ENSMUSG00000042104	Uggt2	UDP-glucose glycoprotein glucosyltransferase 2
chr14	118986697	118986961	265	*	5.31	5.34	5.29	0.04	0.907	0.95	2	2	5.33	5.14	5.49	-0.35	0.266	0.449	2	2	5.41	5.19	5.61	-0.42	0.152	0.356	2	2	31.8776	47.1485	41.6266	34.0028	56.4382	44.3256	3' UTR	14	118984985	119006717	21733	2	66435	uc007uzg.1	19756	ENSMUSG00000042104	Uggt2	UDP-glucose glycoprotein glucosyltransferase 2
chr14	118988155	118988475	321	*	5.1	5.1	5.1	0	0.909	0.952	2	2	4.69	4.91	4.44	0.47	0.212	0.386	2	0	4.79	5	4.55	0.44	0.268	0.498	2	0	41.2533	25.9317	41.6266	24.7293	32.6087	15.9118	Intron (uc007uzg.1/66435, intron 5 of 5)	14	118984985	119006717	21733	2	66435	uc007uzg.1	18242	ENSMUSG00000042104	Uggt2	UDP-glucose glycoprotein glucosyltransferase 2
chr14	118999518	118999733	216	*	3.83	3.44	4.15	-0.71	0.113	0.254	0	2	3.78	3.24	4.17	-0.93	0.0369	0.116	0	0	4.17	4.04	4.29	-0.24	0.504	0.711	2	0	9.37575	11.7871	18.732	15.4558	17.5585	22.7311	Intron (uc007uzg.1/66435, intron 3 of 5)	14	118984985	119006717	21733	2	66435	uc007uzg.1	6984	ENSMUSG00000042104	Uggt2	UDP-glucose glycoprotein glucosyltransferase 2
chr14	119003407	119003668	262	*	5.96	5.96	5.96	0	0.995	0.997	2	2	5.63	5.76	5.48	0.28	0.323	0.51	2	2	5.74	5.86	5.6	0.26	0.354	0.586	2	2	58.1297	63.6505	65.5618	54.8682	50.1673	50.0084	Intron (uc007uzg.1/66435, intron 1 of 5)	14	118984985	119006717	21733	2	66435	uc007uzg.1	3049	ENSMUSG00000042104	Uggt2	UDP-glucose glycoprotein glucosyltransferase 2
chr14	119007382	119007815	434	*	7.85	7.71	7.99	-0.28	0.284	0.468	2	2	7.25	7.51	6.94	0.57	0.0418	0.127	2	2	7.53	7.88	7.06	0.82	1.78e-05	0.000677	2	2	163.138	245.172	238.312	250.385	132.943	142.069	Promoter (<=1kb)	14	118984985	119007465	22481	2	66435	uc007uzh.1	0	ENSMUSG00000042104	Uggt2	UDP-glucose glycoprotein glucosyltransferase 2
chr14	119027181	119027635	455	*	6.99	7.15	6.82	0.32	0.304	0.488	2	2	6.51	6.95	5.87	1.08	9.66e-05	0.0015	2	2	6.4	6.72	5.99	0.73	0.012	0.0684	2	2	118.135	159.126	85.3345	132.92	62.7091	68.1933	Intron (uc007uzj.2/66435, intron 26 of 38)	14	118984985	119007465	22481	2	66435	uc007uzh.1	-19716	ENSMUSG00000042104	Uggt2	UDP-glucose glycoprotein glucosyltransferase 2
chr14	119040328	119040569	242	*	5.8	5.63	5.95	-0.32	0.247	0.428	2	2	5.67	5.43	5.87	-0.43	0.117	0.258	2	2	5.92	5.84	5.99	-0.14	0.609	0.786	2	2	45.0036	51.8634	54.1145	64.9145	62.7091	68.1933	Intron (uc007uzj.2/66435, intron 22 of 38)	14	119014523	119058280	43758	2	66435	uc007uzk.1	17711	ENSMUSG00000042104	Uggt2	UDP-glucose glycoprotein glucosyltransferase 2
chr14	119098799	119099938	1140	*	7.29	7.18	7.39	-0.21	0.344	0.529	2	2	7.13	6.98	7.27	-0.28	0.189	0.358	2	2	7.33	7.28	7.38	-0.1	0.603	0.781	2	2	135.011	148.518	168.588	154.558	163.044	181.849	Promoter (<=1kb)	14	118984985	119099434	114450	2	66435	uc007uzj.2	0	ENSMUSG00000042104	Uggt2	UDP-glucose glycoprotein glucosyltransferase 2
chr14	119137484	119138083	600	*	5.6	5.37	5.8	-0.43	0.154	0.313	0	2	5.76	5.17	6.18	-1.01	0.000345	0.00386	0	0	6.03	5.7	6.3	-0.6	0.0169	0.0863	2	0	43.1285	37.7188	58.2772	49.4587	82.776	79.5588	Promoter (<=1kb)	14	119138265	119869815	731551	1	50787	uc007uzn.2	-182	ENSMUSG00000053465	Hs6st3	heparan sulfate 6-O-sulfotransferase 3
chr14	119138142	119138395	254	*	3.77	3.67	3.86	-0.19	0.662	0.794	0	2	4.05	3.47	4.45	-0.98	0.0218	0.0801	0	0	4.22	3.75	4.57	-0.82	0.0425	0.159	2	0	13.1261	11.7871	12.488	15.4558	26.3378	22.7311	Promoter (<=1kb)	14	119138265	119869815	731551	1	50787	uc007uzn.2	0	ENSMUSG00000053465	Hs6st3	heparan sulfate 6-O-sulfotransferase 3
chr14	119717402	119717762	361	*	4.47	4.81	4.03	0.78	0.0597	0.165	2	0	4.81	4.61	4.99	-0.38	0.312	0.498	2	0	4.64	3.93	5.11	-1.18	0.00226	0.0215	0	0	20.6267	34.1827	14.5693	17.0014	45.1506	26.1408	Intron (uc007uzn.2/50787, intron 1 of 1)	14	119749227	119751564	2338	1	75432	uc029snc.1	-31465	ENSMUSG00000100274	1700006F04Rik	RIKEN cDNA 1700006F04 gene
chr14	119718200	119718501	302	*	3.51	4.07	2.56	1.51	0.00196	0.0147	2	0	3.91	3.88	3.93	-0.06	0.904	0.949	2	0	3.46	2.46	4.05	-1.59	0.00116	0.0134	0	0	18.7515	14.1446	8.32531	3.09117	13.796	20.458	Intron (uc007uzn.2/50787, intron 1 of 1)	14	119749227	119751564	2338	1	75432	uc029snc.1	-30726	ENSMUSG00000100274	1700006F04Rik	RIKEN cDNA 1700006F04 gene
chr14	119816215	119816555	341	*	4.5	5.28	2.69	2.59	3.81e-08	3.44e-06	2	0	4.63	5.08	3.98	1.1	0.0105	0.0476	2	0	3.53	2.58	4.1	-1.52	0.00208	0.0203	0	0	26.2521	49.5059	6.24399	6.18234	13.796	21.5945	Intron (uc007uzn.2/50787, intron 1 of 1)	14	119749227	119751564	2338	1	75432	uc029snc.1	66988	ENSMUSG00000100274	1700006F04Rik	RIKEN cDNA 1700006F04 gene
chr14	119829494	119829914	421	*	4.78	5.3	3.96	1.34	0.0155	0.0643	2	0	4.9	5.1	4.67	0.43	0.214	0.389	2	0	4.4	3.85	4.79	-0.94	0.0722	0.224	0	0	48.7539	28.2891	27.0573	3.09117	27.592	29.5504	Intron (uc007uzn.2/50787, intron 1 of 1)	14	119749227	119751564	2338	1	75432	uc029snc.1	80267	ENSMUSG00000100274	1700006F04Rik	RIKEN cDNA 1700006F04 gene
chr14	119906237	119906502	266	*	3.56	1.64	4.35	-2.71	2.86e-06	0.000107	0	2	2.61	1.45	3.24	-1.79	0.00848	0.0406	0	0	3.87	4.25	3.36	0.89	0.0505	0.177	2	0	3.7503	2.35743	20.8133	18.547	7.52509	13.6387	Distal Intergenic	14	120019585	120042435	22851	2	239283	uc007uzo.1	135933	ENSMUSG00000044819	Oxgr1	oxoglutarate (alpha-ketoglutarate) receptor 1
chr14	120076258	120076516	259	*	4.99	4.21	5.49	-1.27	0.000221	0.00298	0	2	4.33	4.01	4.59	-0.58	0.135	0.286	0	0	5.09	5.38	4.71	0.67	0.0349	0.14	2	0	15.0012	21.2168	44.7486	41.7308	31.3546	22.7311	Distal Intergenic	14	120019585	120042435	22851	2	239283	uc007uzo.1	-33823	ENSMUSG00000044819	Oxgr1	oxoglutarate (alpha-ketoglutarate) receptor 1
chr14	120137646	120138200	555	*	8.4	8.24	8.55	-0.31	0.178	0.344	2	2	7.77	8.04	7.43	0.61	0.00968	0.0447	2	2	8.07	8.45	7.55	0.9	1.68e-05	0.000649	2	2	259.708	330.04	330.931	392.578	204.432	182.985	Intron (uc007uzp.1/uc007uzp.1, intron 3 of 8)	14	120019585	120042435	22851	2	239283	uc007uzo.1	-95211	ENSMUSG00000044819	Oxgr1	oxoglutarate (alpha-ketoglutarate) receptor 1
chr14	120256665	120256861	197	*	4.19	3.78	4.51	-0.74	0.0734	0.189	0	2	3.62	3.58	3.65	-0.08	0.871	0.93	0	0	4.12	4.41	3.77	0.64	0.124	0.315	2	0	15.0012	11.7871	20.8133	23.1838	10.0335	18.1849	Distal Intergenic	14	120275669	120393276	117608	1	105559	uc007uzq.1	-18808	ENSMUSG00000022139	Mbnl2	muscleblind like splicing factor 2
chr14	120257379	120257921	543	*	6.14	5.88	6.36	-0.48	0.0917	0.22	0	2	5.52	5.68	5.33	0.36	0.216	0.392	0	0	5.91	6.26	5.44	0.82	0.00576	0.0412	2	0	56.2545	58.9357	64.5212	94.2806	48.9131	40.916	Distal Intergenic	14	120275669	120393276	117608	1	105559	uc007uzq.1	-17748	ENSMUSG00000022139	Mbnl2	muscleblind like splicing factor 2
chr14	120263812	120264041	230	*	5.32	5.2	5.43	-0.23	0.462	0.639	2	2	5.23	5.01	5.43	-0.42	0.187	0.355	2	2	5.44	5.32	5.54	-0.22	0.428	0.65	2	2	27.1897	44.7911	43.7079	39.4124	45.1506	51.145	Distal Intergenic	14	120275669	120393276	117608	1	105559	uc007uzq.1	-11628	ENSMUSG00000022139	Mbnl2	muscleblind like splicing factor 2
chr14	120275328	120275893	566	*	6.88	6.73	7.01	-0.28	0.296	0.48	2	2	6.75	6.54	6.94	-0.4	0.106	0.242	2	2	6.98	6.91	7.06	-0.15	0.562	0.754	2	2	90.0072	117.871	106.148	142.194	145.485	129.567	Promoter (<=1kb)	14	120275669	120393276	117608	1	105559	uc007uzq.1	0	ENSMUSG00000022139	Mbnl2	muscleblind like splicing factor 2
chr14	120277105	120277521	417	*	5.76	5.43	6.03	-0.6	0.0361	0.116	0	2	5.44	5.23	5.63	-0.39	0.185	0.353	0	0	5.84	5.93	5.74	0.19	0.472	0.686	2	0	34.6903	49.5059	61.3992	64.9145	52.6756	57.9643	Promoter (1-2kb)	14	120275669	120431698	156030	1	105559	uc007uzt.1	1436	ENSMUSG00000022139	Mbnl2	muscleblind like splicing factor 2
chr14	120278353	120278679	327	*	5.72	5.74	5.69	0.04	0.883	0.936	2	0	5.58	5.54	5.62	-0.08	0.796	0.885	2	0	5.67	5.59	5.74	-0.15	0.61	0.787	0	0	57.1921	47.1485	45.7892	54.0954	48.9131	61.374	Promoter (2-3kb)	14	120275669	120431698	156030	1	105559	uc007uzt.1	2684	ENSMUSG00000022139	Mbnl2	muscleblind like splicing factor 2
chr14	120295793	120296182	390	*	5.56	5.97	5	0.97	0.00152	0.0123	2	2	5.79	5.77	5.82	-0.05	0.891	0.941	2	0	5.51	4.89	5.93	-1.04	0.000849	0.0108	2	0	69.3806	53.0421	29.1386	32.4573	50.1673	76.1492	Promoter (1-2kb)	14	120297674	120431698	134025	1	105559	uc007uzu.1	-1492	ENSMUSG00000022139	Mbnl2	muscleblind like splicing factor 2
chr14	120303069	120303630	562	*	6.28	6.54	5.96	0.58	0.0231	0.0852	2	2	6.04	6.35	5.65	0.7	0.0409	0.125	2	0	5.81	5.86	5.77	0.09	0.822	0.914	2	0	97.5078	84.8673	64.5212	55.641	37.6255	75.0126	Promoter (2-3kb)	14	120306452	120431698	125247	1	105559	uc007uzv.1	-2822	ENSMUSG00000022139	Mbnl2	muscleblind like splicing factor 2
chr14	120307916	120308436	521	*	6.03	5.51	6.41	-0.9	0.000932	0.00866	2	2	5.73	5.31	6.05	-0.74	0.00709	0.0357	2	0	6.24	6.3	6.17	0.13	0.576	0.763	2	0	44.066	44.7911	77.0092	86.5527	71.4884	77.2857	Promoter (1-2kb)	14	120306452	120431698	125247	1	105559	uc007uzv.1	1464	ENSMUSG00000022139	Mbnl2	muscleblind like splicing factor 2
chr14	120319112	120319346	235	*	4.84	4.74	4.94	-0.2	0.575	0.731	2	0	4.41	4.54	4.28	0.27	0.468	0.645	2	0	4.63	4.84	4.39	0.44	0.216	0.439	0	0	26.2521	25.9317	32.2606	27.0477	26.3378	17.0483	Intron (uc007uzq.1/105559, intron 1 of 4)	14	120324794	120431698	106905	1	105559	uc007uzw.1	-5448	ENSMUSG00000022139	Mbnl2	muscleblind like splicing factor 2
chr14	120319407	120319721	315	*	5.6	5.85	5.3	0.55	0.0893	0.216	2	0	5.41	5.65	5.11	0.55	0.0776	0.195	2	0	5.21	5.2	5.22	-0.03	0.977	0.989	0	0	51.5666	61.2931	31.2199	44.8219	35.1171	42.0525	Intron (uc007uzq.1/105559, intron 1 of 4)	14	120324794	120431698	106905	1	105559	uc007uzw.1	-5073	ENSMUSG00000022139	Mbnl2	muscleblind like splicing factor 2
chr14	120336376	120336918	543	*	7.11	7.22	6.99	0.23	0.33	0.516	2	2	6.68	7.02	6.21	0.81	0.00123	0.00992	2	2	6.64	6.89	6.33	0.56	0.0151	0.08	2	2	135.011	156.769	120.717	125.192	75.2509	90.9244	Intron (uc007uzq.1/105559, intron 2 of 4)	14	120324794	120431698	106905	1	105559	uc007uzw.1	11582	ENSMUSG00000022139	Mbnl2	muscleblind like splicing factor 2
chr14	120337898	120338145	248	*	4.87	4.73	5.01	-0.28	0.386	0.571	0	2	4.4	4.53	4.26	0.27	0.541	0.704	0	0	4.66	4.91	4.37	0.53	0.128	0.321	2	0	18.7515	33.004	31.2199	30.9117	20.0669	22.7311	Intron (uc007uzq.1/105559, intron 2 of 4)	14	120324794	120431698	106905	1	105559	uc007uzw.1	13104	ENSMUSG00000022139	Mbnl2	muscleblind like splicing factor 2
chr14	120355449	120355856	408	*	5.45	5.36	5.54	-0.17	0.528	0.693	0	2	5.03	5.17	4.87	0.29	0.389	0.574	0	0	5.23	5.43	4.99	0.44	0.137	0.333	2	0	35.6279	44.7911	41.6266	47.9131	33.8629	31.8235	Intron (uc007uzq.1/105559, intron 2 of 4)	14	120324794	120431698	106905	1	105559	uc007uzw.1	30655	ENSMUSG00000022139	Mbnl2	muscleblind like splicing factor 2
chr14	120366898	120367376	479	*	5.96	6.09	5.82	0.27	0.343	0.529	2	2	5.58	5.9	5.18	0.72	0.0134	0.0566	2	0	5.52	5.72	5.3	0.42	0.14	0.338	2	0	72.1933	61.2931	47.8706	61.0506	42.6422	38.6429	Intron (uc007uzq.1/105559, intron 2 of 4)	14	120324794	120431698	106905	1	105559	uc007uzw.1	42104	ENSMUSG00000022139	Mbnl2	muscleblind like splicing factor 2
chr14	120398230	120398620	391	*	6.94	6.8	7.07	-0.28	0.242	0.422	2	2	6.49	6.6	6.38	0.22	0.361	0.549	2	2	6.75	6.97	6.5	0.47	0.0405	0.154	2	2	113.447	103.727	119.676	139.875	87.7927	98.8803	Intron (uc007uzr.1/105559, intron 7 of 8)	14	120324794	120431698	106905	1	105559	uc007uzw.1	73436	ENSMUSG00000022139	Mbnl2	muscleblind like splicing factor 2
chr14	120405650	120405923	274	*	6.64	6.58	6.69	-0.12	0.626	0.769	2	2	6.03	6.38	5.57	0.81	0.0044	0.0254	2	2	6.21	6.59	5.68	0.91	0.000359	0.00592	2	2	80.6315	106.084	91.5784	108.191	53.9298	52.2815	Intron (uc007uzr.1/105559, intron 8 of 8)	14	120478461	120507192	28732	1	76108	uc007uzx.1	-72538	ENSMUSG00000051615	Rap2a	RAS related protein 2a
chr14	120406783	120407319	537	*	6.8	6.59	6.98	-0.38	0.127	0.274	2	2	6.43	6.4	6.46	-0.06	0.792	0.882	2	2	6.73	6.87	6.57	0.3	0.197	0.417	2	2	86.2569	102.548	108.229	134.466	97.8262	98.8803	Intron (uc007uzr.1/105559, intron 8 of 8)	14	120478461	120507192	28732	1	76108	uc007uzx.1	-71142	ENSMUSG00000051615	Rap2a	RAS related protein 2a
chr14	120419039	120419281	243	*	4.8	4.81	4.79	0.03	0.977	0.988	0	2	4.48	4.62	4.32	0.3	0.476	0.651	0	0	4.57	4.69	4.44	0.25	0.492	0.702	2	0	24.377	30.6465	20.8133	32.4573	16.3044	28.4139	Intron (uc007uzr.1/105559, intron 8 of 8)	14	120478461	120507192	28732	1	76108	uc007uzx.1	-59180	ENSMUSG00000051615	Rap2a	RAS related protein 2a
chr14	120432739	120433083	345	*	5.12	4.75	5.41	-0.66	0.0792	0.199	1	2	4.97	4.56	5.29	-0.74	0.0622	0.168	1	2	5.36	5.31	5.41	-0.1	0.726	0.859	2	2	15.0012	37.7188	45.7892	36.3212	51.4215	36.3698	Distal Intergenic	14	120478461	120507192	28732	1	76108	uc007uzx.1	-45378	ENSMUSG00000051615	Rap2a	RAS related protein 2a
chr14	120435068	120435310	243	*	4.49	4.42	4.56	-0.14	0.752	0.856	0	2	3.77	4.22	3.09	1.13	0.0145	0.06	0	0	3.96	4.46	3.21	1.25	0.00607	0.0427	2	0	20.6267	21.2168	27.0573	18.547	10.0335	9.09244	Distal Intergenic	14	120478461	120507192	28732	1	76108	uc007uzx.1	-43151	ENSMUSG00000051615	Rap2a	RAS related protein 2a
chr14	120477330	120478919	1590	*	9.64	9.29	9.92	-0.63	0.00151	0.0122	2	2	9.29	9.09	9.47	-0.37	0.0305	0.102	2	2	9.71	9.82	9.58	0.24	0.153	0.357	2	2	575.671	648.292	878.321	996.129	786.372	797.862	Promoter (<=1kb)	14	120478461	120507192	28732	1	76108	uc007uzx.1	0	ENSMUSG00000051615	Rap2a	RAS related protein 2a
chr14	120514729	120515033	305	*	5.02	5.13	4.9	0.23	0.453	0.631	2	0	4.69	4.94	4.39	0.55	0.156	0.315	2	0	4.66	4.8	4.5	0.3	0.477	0.69	0	0	35.6279	33.004	32.2606	25.5021	15.0502	31.8235	Distal Intergenic	14	120478461	120507192	28732	1	76108	uc007uzx.1	36268	ENSMUSG00000051615	Rap2a	RAS related protein 2a
chr14	120515460	120515782	323	*	5.46	5.45	5.47	-0.02	0.924	0.96	2	2	5.14	5.25	5.01	0.24	0.456	0.634	2	0	5.25	5.36	5.13	0.23	0.439	0.659	2	0	43.1285	42.4337	37.4639	47.9131	45.1506	27.2773	Distal Intergenic	14	120478461	120507192	28732	1	76108	uc007uzx.1	36999	ENSMUSG00000051615	Rap2a	RAS related protein 2a
chr14	120532556	120532932	377	*	5.53	5.77	5.24	0.53	0.122	0.266	2	2	5.33	5.57	5.04	0.53	0.113	0.253	2	0	5.15	5.14	5.16	-0.02	0.987	0.994	2	0	43.1285	63.6505	31.2199	41.7308	35.1171	38.6429	Distal Intergenic	14	120478461	120507192	28732	1	76108	uc007uzx.1	54095	ENSMUSG00000051615	Rap2a	RAS related protein 2a
chr14	120660277	120660519	243	*	5.06	4.96	5.16	-0.2	0.592	0.743	0	2	4.77	4.76	4.78	-0.02	0.886	0.938	0	0	4.98	5.05	4.9	0.15	0.721	0.856	2	0	20.6267	40.0762	42.6672	26.2749	27.592	34.0966	Distal Intergenic	14	120478461	120507192	28732	1	76108	uc007uzx.1	181816	ENSMUSG00000051615	Rap2a	RAS related protein 2a
chr14	120731748	120732149	402	*	5.22	5.31	5.11	0.2	0.514	0.682	2	2	5.25	5.11	5.37	-0.26	0.394	0.578	2	2	5.27	5.01	5.49	-0.48	0.103	0.281	2	2	37.503	40.0762	37.4639	29.3661	42.6422	50.0084	Distal Intergenic	14	120911194	120927604	16411	1	70572	uc007uzy.1	-179045	ENSMUSG00000030662	Ipo5	importin 5
chr14	120762096	120762634	539	*	6.34	6.5	6.15	0.35	0.269	0.453	2	2	5.93	6.3	5.42	0.88	0.00121	0.00983	2	2	5.82	6.05	5.54	0.51	0.0974	0.271	2	2	91.8824	84.8673	52.0332	85.0071	52.6756	43.1891	Distal Intergenic	14	120911194	120927604	16411	1	70572	uc007uzy.1	-148560	ENSMUSG00000030662	Ipo5	importin 5
chr14	120791880	120792148	269	*	5.62	5.41	5.81	-0.4	0.21	0.384	2	2	5.3	5.22	5.37	-0.16	0.588	0.741	2	2	5.6	5.71	5.49	0.22	0.457	0.674	2	2	33.7527	49.5059	41.6266	66.4601	43.8964	48.8719	Distal Intergenic	14	120911194	120927604	16411	1	70572	uc007uzy.1	-119046	ENSMUSG00000030662	Ipo5	importin 5
chr14	120830379	120830940	562	*	6.74	6.15	7.16	-1.01	0.000248	0.00325	2	2	6.4	5.95	6.75	-0.8	0.00524	0.0287	2	2	6.96	7.05	6.87	0.19	0.405	0.631	2	2	56.2545	82.5099	126.961	148.376	132.943	107.973	Distal Intergenic	14	120911194	120927604	16411	1	70572	uc007uzy.1	-80254	ENSMUSG00000030662	Ipo5	importin 5
chr14	120831847	120832706	860	*	7.76	7.48	8	-0.52	0.0578	0.161	2	2	7.19	7.28	7.1	0.17	0.482	0.656	2	2	7.6	7.89	7.22	0.67	0.0144	0.0775	2	2	159.388	188.594	197.726	294.434	137.96	170.483	Distal Intergenic	14	120911194	120927604	16411	1	70572	uc007uzy.1	-78488	ENSMUSG00000030662	Ipo5	importin 5
chr14	120840817	120841218	402	*	5.3	5.39	5.21	0.18	0.563	0.721	2	2	4.82	5.19	4.32	0.88	0.0193	0.0735	2	0	4.81	5.11	4.43	0.67	0.0654	0.21	2	0	39.3782	42.4337	37.4639	34.0028	15.0502	29.5504	Distal Intergenic	14	120911194	120927604	16411	1	70572	uc007uzy.1	-69976	ENSMUSG00000030662	Ipo5	importin 5
chr14	120841294	120841782	489	*	5.82	6	5.62	0.38	0.189	0.357	2	2	5.53	5.8	5.19	0.61	0.0438	0.131	2	0	5.41	5.51	5.31	0.21	0.478	0.691	2	0	59.0673	66.0079	43.7079	51.0043	35.1171	46.5988	Distal Intergenic	14	120911194	120927604	16411	1	70572	uc007uzy.1	-69412	ENSMUSG00000030662	Ipo5	importin 5
chr14	120846191	120846912	722	*	6.86	6.74	6.97	-0.22	0.366	0.551	2	2	6.66	6.55	6.76	-0.21	0.381	0.567	2	2	6.87	6.86	6.87	-0.01	0.974	0.988	2	2	110.634	99.0119	108.229	132.92	112.876	129.567	Distal Intergenic	14	120911194	120927604	16411	1	70572	uc007uzy.1	-64282	ENSMUSG00000030662	Ipo5	importin 5
chr14	120847017	120847449	433	*	6.51	6.22	6.76	-0.55	0.031	0.105	2	2	5.89	6.02	5.75	0.27	0.361	0.548	2	2	6.32	6.66	5.87	0.79	0.00249	0.0229	2	2	67.5054	77.7951	95.7411	113.6	52.6756	68.1933	Distal Intergenic	14	120911194	120927604	16411	1	70572	uc007uzy.1	-63745	ENSMUSG00000030662	Ipo5	importin 5
chr14	120868478	120868840	363	*	4.92	4.47	5.26	-0.79	0.0277	0.0967	0	2	4.49	4.27	4.68	-0.41	0.29	0.475	0	0	4.99	5.16	4.8	0.36	0.282	0.515	2	0	24.377	18.8594	41.6266	32.4573	30.1004	27.2773	Distal Intergenic	14	120911194	120927604	16411	1	70572	uc007uzy.1	-42354	ENSMUSG00000030662	Ipo5	importin 5
chr14	120875235	120875473	239	*	4.67	4.34	4.95	-0.61	0.101	0.235	0	2	4.3	4.14	4.45	-0.31	0.533	0.698	0	0	4.71	4.84	4.57	0.28	0.495	0.704	2	0	20.6267	18.8594	20.8133	38.6396	37.6255	11.3655	Distal Intergenic	14	120911194	120927604	16411	1	70572	uc007uzy.1	-35721	ENSMUSG00000030662	Ipo5	importin 5
chr14	120910650	120911808	1159	*	9.38	9.18	9.55	-0.38	0.0418	0.129	2	2	9	8.98	9.02	-0.04	0.799	0.886	2	2	9.3	9.45	9.14	0.31	0.0567	0.191	2	2	586.922	544.565	698.286	749.608	605.77	561.458	Promoter (<=1kb)	14	120911194	120927604	16411	1	70572	uc007uzy.1	0	ENSMUSG00000030662	Ipo5	importin 5
chr14	120970711	120970955	245	*	4.23	3.73	4.6	-0.88	0.0314	0.106	0	2	4.21	3.53	4.67	-1.14	0.00953	0.0442	0	0	4.65	4.5	4.79	-0.29	0.446	0.665	2	0	9.37575	16.502	26.0166	20.8654	37.6255	19.3214	Distal Intergenic	14	120911194	120948044	36851	1	70572	uc007uzz.1	59517	ENSMUSG00000030662	Ipo5	importin 5
chr14	120979648	120979874	227	*	4.16	3.99	4.32	-0.33	0.503	0.673	0	2	4.29	3.79	4.66	-0.87	0.0507	0.145	0	0	4.52	4.22	4.77	-0.56	0.125	0.316	2	0	21.5642	9.4297	20.8133	17.7742	32.6087	23.8677	Distal Intergenic	14	121035574	121283726	248153	1	223254	uc007vaa.1	-55700	ENSMUSG00000025555	Farp1	FERM, RhoGEF (Arhgef) and pleckstrin domain protein 1 (chondrocyte-derived)
chr14	121035014	121036111	1098	*	8.85	8.79	8.91	-0.13	0.518	0.685	2	2	8.55	8.59	8.51	0.07	0.718	0.833	2	2	8.72	8.81	8.63	0.18	0.306	0.54	2	2	400.345	462.056	445.404	484.541	390.051	429.618	Promoter (<=1kb)	14	121035574	121283726	248153	1	223254	uc007vaa.1	0	ENSMUSG00000025555	Farp1	FERM, RhoGEF (Arhgef) and pleckstrin domain protein 1 (chondrocyte-derived)
chr14	121052995	121053631	637	*	6.26	6.66	5.71	0.95	0.000824	0.00791	2	2	6.36	6.46	6.25	0.21	0.488	0.662	2	2	6.04	5.61	6.37	-0.76	0.0194	0.0951	2	2	90.0072	107.263	43.7079	57.1866	106.605	63.6471	Intron (uc007vaa.1/223254, intron 1 of 26)	14	121035574	121283726	248153	1	223254	uc007vaa.1	17421	ENSMUSG00000025555	Farp1	FERM, RhoGEF (Arhgef) and pleckstrin domain protein 1 (chondrocyte-derived)
chr14	121072769	121073252	484	*	4.83	5.39	3.91	1.48	5.71e-05	0.00107	2	0	4.86	5.19	4.42	0.77	0.0277	0.0949	2	0	4.22	3.81	4.54	-0.73	0.0584	0.195	0	0	48.7539	33.004	16.6506	12.3647	26.3378	21.5945	Intron (uc007vaa.1/223254, intron 1 of 26)	14	121035574	121283726	248153	1	223254	uc007vaa.1	37195	ENSMUSG00000025555	Farp1	FERM, RhoGEF (Arhgef) and pleckstrin domain protein 1 (chondrocyte-derived)
chr14	121073405	121073898	494	*	6	6.37	5.5	0.87	0.00711	0.0367	2	2	6.09	6.18	6	0.17	0.599	0.748	2	0	5.8	5.4	6.12	-0.72	0.0198	0.096	2	0	103.133	58.9357	45.7892	41.7308	89.0469	54.5546	Intron (uc007vaa.1/223254, intron 1 of 26)	14	121035574	121283726	248153	1	223254	uc007vaa.1	37831	ENSMUSG00000025555	Farp1	FERM, RhoGEF (Arhgef) and pleckstrin domain protein 1 (chondrocyte-derived)
chr14	121108853	121109149	297	*	5.4	5.6	5.17	0.43	0.172	0.337	2	2	5.01	5.4	4.49	0.91	0.00631	0.0329	2	0	4.85	5.06	4.61	0.46	0.158	0.364	2	0	45.0036	49.5059	32.2606	37.094	27.592	22.7311	Intron (uc007vaa.1/223254, intron 2 of 26)	14	121035574	121283726	248153	1	223254	uc007vaa.1	73279	ENSMUSG00000025555	Farp1	FERM, RhoGEF (Arhgef) and pleckstrin domain protein 1 (chondrocyte-derived)
chr14	121128895	121129734	840	*	6.79	7	6.54	0.46	0.0553	0.156	2	2	6.58	6.8	6.31	0.49	0.0426	0.129	2	2	6.43	6.43	6.43	0.01	0.975	0.989	2	2	136.886	113.156	89.4971	89.6439	87.7927	89.7878	Intron (uc007vaa.1/223254, intron 2 of 26)	14	121035574	121283726	248153	1	223254	uc007vaa.1	93321	ENSMUSG00000025555	Farp1	FERM, RhoGEF (Arhgef) and pleckstrin domain protein 1 (chondrocyte-derived)
chr14	121145739	121146120	382	*	7.34	7.54	7.1	0.44	0.159	0.319	2	2	6.98	7.35	6.48	0.87	0.00141	0.011	2	2	6.81	7	6.59	0.4	0.16	0.368	2	2	152.825	212.168	101.985	162.286	92.8095	106.836	Intron (uc007vaa.1/223254, intron 2 of 26)	14	121035574	121283726	248153	1	223254	uc007vaa.1	110165	ENSMUSG00000025555	Farp1	FERM, RhoGEF (Arhgef) and pleckstrin domain protein 1 (chondrocyte-derived)
chr14	121153185	121153466	282	*	4.92	5.34	4.31	1.03	0.00353	0.0224	2	0	5	5.15	4.84	0.31	0.355	0.542	2	0	4.63	4.21	4.96	-0.75	0.0315	0.131	0	0	48.7539	30.6465	19.7726	18.547	28.8462	35.2332	Intron (uc007vaa.1/223254, intron 2 of 26)	14	121035574	121283726	248153	1	223254	uc007vaa.1	117611	ENSMUSG00000025555	Farp1	FERM, RhoGEF (Arhgef) and pleckstrin domain protein 1 (chondrocyte-derived)
chr14	121158668	121158975	308	*	5.42	5.67	5.12	0.55	0.19	0.358	2	0	5.09	5.47	4.58	0.89	0.0453	0.134	2	0	4.87	5.02	4.7	0.32	0.447	0.666	0	0	35.6279	63.6505	22.8946	44.0491	15.0502	38.6429	Intron (uc007vaa.1/223254, intron 2 of 26)	14	121035574	121283726	248153	1	223254	uc007vaa.1	123094	ENSMUSG00000025555	Farp1	FERM, RhoGEF (Arhgef) and pleckstrin domain protein 1 (chondrocyte-derived)
chr14	121175875	121176161	287	*	5.49	5.87	4.96	0.91	0.00764	0.0387	2	0	5.26	5.67	4.68	0.99	0.0022	0.0153	2	0	4.83	4.86	4.8	0.06	0.796	0.899	0	0	50.6291	63.6505	22.8946	37.094	30.1004	27.2773	Intron (uc007vaa.1/223254, intron 2 of 26)	14	121035574	121283726	248153	1	223254	uc007vaa.1	140301	ENSMUSG00000025555	Farp1	FERM, RhoGEF (Arhgef) and pleckstrin domain protein 1 (chondrocyte-derived)
chr14	121183158	121183431	274	*	4.57	4.28	4.8	-0.52	0.142	0.296	0	2	4.59	4.09	4.96	-0.87	0.0189	0.0724	0	0	4.9	4.7	5.08	-0.38	0.297	0.531	2	0	16.8764	21.2168	22.8946	30.9117	40.1338	29.5504	Intron (uc007vaa.1/223254, intron 2 of 26)	14	121035574	121283726	248153	1	223254	uc007vaa.1	147584	ENSMUSG00000025555	Farp1	FERM, RhoGEF (Arhgef) and pleckstrin domain protein 1 (chondrocyte-derived)
chr14	121190369	121190819	451	*	6.1	5.2	6.66	-1.46	0.000107	0.00174	0	2	5.46	5	5.81	-0.81	0.013	0.0553	0	2	6.27	6.55	5.92	0.63	0.0709	0.221	2	2	28.1273	43.6124	66.6025	127.511	52.6756	72.7395	Intron (uc007vaa.1/223254, intron 2 of 26)	14	121035574	121283726	248153	1	223254	uc007vaa.1	154795	ENSMUSG00000025555	Farp1	FERM, RhoGEF (Arhgef) and pleckstrin domain protein 1 (chondrocyte-derived)
chr14	121191759	121191955	197	*	4.46	4.47	4.45	0.02	0.913	0.954	2	0	4.07	4.27	3.83	0.44	0.289	0.474	2	0	4.16	4.35	3.95	0.4	0.347	0.58	0	0	24.377	18.8594	22.8946	19.3198	12.5418	19.3214	Intron (uc007vaa.1/223254, intron 2 of 26)	14	121035574	121283726	248153	1	223254	uc007vaa.1	156185	ENSMUSG00000025555	Farp1	FERM, RhoGEF (Arhgef) and pleckstrin domain protein 1 (chondrocyte-derived)
chr14	121220687	121221012	326	*	4.82	4.39	5.15	-0.76	0.0418	0.129	0	2	4.76	4.19	5.17	-0.98	0.00576	0.0308	0	2	5.17	5.04	5.29	-0.25	0.393	0.621	2	2	15.0012	25.9317	40.5859	27.8205	37.6255	43.1891	Intron (uc007vaa.1/223254, intron 4 of 26)	14	121286341	121379230	92890	2	223255	uc007vac.1	158218	ENSMUSG00000063410	Stk24	serine/threonine kinase 24
chr14	121238762	121239146	385	*	6.22	6.46	5.93	0.53	0.0682	0.18	2	2	5.7	6.26	4.75	1.51	5.12e-07	2.91e-05	2	0	5.43	5.83	4.87	0.96	0.00257	0.0234	2	0	82.5066	89.5822	48.9112	68.7785	26.3378	34.0966	Exon (uc007vaa.1/223254, exon 10 of 27)	14	121286341	121379230	92890	2	223255	uc007vac.1	140084	ENSMUSG00000063410	Stk24	serine/threonine kinase 24
chr14	121251650	121252079	430	*	6	5.87	6.12	-0.26	0.418	0.599	2	2	5.42	5.67	5.1	0.57	0.0833	0.205	2	0	5.68	6.02	5.22	0.8	0.00471	0.0357	2	0	69.3806	44.7911	69.7245	64.9145	33.8629	43.1891	Intron (uc007vaa.1/223254, intron 13 of 26)	14	121286341	121379230	92890	2	223255	uc007vac.1	127151	ENSMUSG00000063410	Stk24	serine/threonine kinase 24
chr14	121252523	121252961	439	*	6.28	6.38	6.16	0.22	0.386	0.57	0	2	6.01	6.18	5.8	0.38	0.196	0.366	0	0	5.99	6.06	5.92	0.14	0.633	0.802	2	0	86.2569	76.6163	68.6838	69.5513	50.1673	75.0126	Intron (uc007vaa.1/223254, intron 13 of 26)	14	121286341	121379230	92890	2	223255	uc007vac.1	126269	ENSMUSG00000063410	Stk24	serine/threonine kinase 24
chr14	121253251	121253530	280	*	4.9	4.81	4.97	-0.16	0.623	0.767	0	2	4.44	4.62	4.23	0.39	0.313	0.5	0	0	4.63	4.87	4.35	0.52	0.137	0.333	2	0	24.377	30.6465	31.2199	29.3661	23.8295	18.1849	Intron (uc007vaa.1/223254, intron 13 of 26)	14	121286341	121379230	92890	2	223255	uc007vac.1	125700	ENSMUSG00000063410	Stk24	serine/threonine kinase 24
chr14	121259853	121260139	287	*	5.62	5.13	5.99	-0.85	0.0119	0.0532	0	2	5.26	4.94	5.53	-0.59	0.105	0.241	0	2	5.77	5.88	5.64	0.24	0.381	0.609	2	2	45.0036	23.5743	60.3585	61.8234	46.4047	56.8277	Intron (uc007vaa.1/223254, intron 16 of 26)	14	121286341	121379230	92890	2	223255	uc007vac.1	119091	ENSMUSG00000063410	Stk24	serine/threonine kinase 24
chr14	121279092	121279493	402	*	6.04	6.13	5.94	0.19	0.459	0.636	2	2	5.91	5.94	5.89	0.05	0.841	0.911	2	2	5.93	5.84	6.01	-0.17	0.514	0.718	2	2	71.2557	66.0079	62.4399	56.4138	70.2342	62.5105	Intron (uc007vaa.1/223254, intron 24 of 26)	14	121286341	121379230	92890	2	223255	uc007vac.1	99737	ENSMUSG00000063410	Stk24	serine/threonine kinase 24
chr14	121298470	121299039	570	*	6.42	6.33	6.5	-0.17	0.517	0.684	2	2	6.07	6.13	6	0.13	0.682	0.808	2	2	6.26	6.39	6.12	0.28	0.241	0.468	2	2	62.8176	94.297	83.2531	91.1894	75.2509	68.1933	Intron (uc007vac.1/223255, intron 5 of 10)	14	121286341	121379230	92890	2	223255	uc007vac.1	80191	ENSMUSG00000063410	Stk24	serine/threonine kinase 24
chr14	121315419	121315777	359	*	4.76	4.56	4.94	-0.38	0.298	0.483	0	2	4.72	4.36	5.01	-0.65	0.0975	0.229	0	0	4.99	4.83	5.13	-0.3	0.43	0.651	2	0	27.1897	18.8594	24.9759	34.0028	45.1506	27.2773	Intron (uc007vac.1/223255, intron 2 of 10)	14	121286341	121379230	92890	2	223255	uc007vac.1	63453	ENSMUSG00000063410	Stk24	serine/threonine kinase 24
chr14	121338887	121339109	223	*	4.56	4.95	4.02	0.93	0.0146	0.0618	2	0	4.57	4.76	4.35	0.41	0.26	0.441	2	0	4.22	3.92	4.46	-0.55	0.16	0.368	0	0	39.3782	21.2168	16.6506	14.683	25.0836	20.458	Intron (uc007vac.1/223255, intron 1 of 10)	14	121286341	121379230	92890	2	223255	uc007vac.1	40121	ENSMUSG00000063410	Stk24	serine/threonine kinase 24
chr14	121339922	121340439	518	*	6.06	6.27	5.81	0.46	0.0823	0.204	2	2	5.89	6.07	5.7	0.37	0.241	0.42	2	0	5.76	5.71	5.81	-0.11	0.755	0.876	2	0	75.006	75.4376	54.1145	54.0954	75.2509	40.916	Intron (uc007vac.1/223255, intron 1 of 10)	14	121286341	121379230	92890	2	223255	uc007vac.1	38791	ENSMUSG00000063410	Stk24	serine/threonine kinase 24
chr14	121346101	121346353	253	*	4.76	4.4	5.04	-0.64	0.0917	0.22	0	2	4.41	4.21	4.59	-0.39	0.327	0.514	0	0	4.83	4.94	4.71	0.23	0.583	0.768	2	0	22.5018	18.8594	37.4639	26.2749	18.8127	35.2332	Intron (uc007vac.1/223255, intron 1 of 10)	14	121286341	121379230	92890	2	223255	uc007vac.1	32877	ENSMUSG00000063410	Stk24	serine/threonine kinase 24
chr14	121352758	121353074	317	*	5.45	5.75	5.08	0.67	0.0365	0.117	2	2	5.35	5.56	5.12	0.44	0.238	0.417	2	0	5.11	4.98	5.23	-0.26	0.483	0.695	2	0	44.066	61.2931	37.4639	27.8205	52.6756	25.0042	Intron (uc007vac.1/223255, intron 1 of 10)	14	121286341	121379230	92890	2	223255	uc007vac.1	26156	ENSMUSG00000063410	Stk24	serine/threonine kinase 24
chr14	121354556	121354796	241	*	4.52	5.13	3.42	1.71	2.21e-05	0.000522	2	0	4.55	4.94	4.02	0.91	0.0198	0.0749	2	0	3.79	3.32	4.14	-0.82	0.0716	0.223	0	0	40.3157	28.2891	14.5693	6.18234	25.0836	11.3655	Intron (uc007vac.1/223255, intron 1 of 10)	14	121286341	121379230	92890	2	223255	uc007vac.1	24434	ENSMUSG00000063410	Stk24	serine/threonine kinase 24
chr14	121378218	121378589	372	*	7.42	7.35	7.49	-0.14	0.631	0.772	2	2	6.93	7.15	6.67	0.48	0.0991	0.231	2	2	7.12	7.39	6.79	0.59	0.00371	0.0302	2	2	195.953	122.586	166.506	180.061	112.876	115.929	Promoter (<=1kb)	14	121286341	121379230	92890	2	223255	uc007vac.1	641	ENSMUSG00000063410	Stk24	serine/threonine kinase 24
chr14	121378790	121379921	1132	*	8.26	8.35	8.17	0.19	0.348	0.534	2	2	8.03	8.15	7.9	0.25	0.176	0.341	2	2	8.04	8.06	8.02	0.04	0.833	0.919	2	2	309.4	328.861	293.467	260.431	277.174	259.135	Promoter (<=1kb)	14	121286341	121379230	92890	2	223255	uc007vac.1	0	ENSMUSG00000063410	Stk24	serine/threonine kinase 24
chr14	121391996	121392450	455	*	4.93	4.62	5.18	-0.57	0.119	0.262	0	2	4.79	4.42	5.09	-0.67	0.0509	0.146	0	0	5.14	5.08	5.21	-0.13	0.643	0.808	2	0	24.377	23.5743	41.6266	28.5933	37.6255	38.6429	Distal Intergenic	14	121286341	121379230	92890	2	223255	uc007vac.1	-12766	ENSMUSG00000063410	Stk24	serine/threonine kinase 24
chr14	121407978	121408222	245	*	4.81	4.62	4.98	-0.37	0.305	0.489	0	2	4.6	4.42	4.76	-0.34	0.342	0.529	0	0	4.88	4.88	4.88	0	0.974	0.988	2	0	15.0012	33.004	33.3013	27.8205	31.3546	29.5504	Distal Intergenic	14	121286341	121379230	92890	2	223255	uc007vac.1	-28748	ENSMUSG00000063410	Stk24	serine/threonine kinase 24
chr14	121422958	121423323	366	*	6.26	5.97	6.49	-0.52	0.056	0.158	2	2	5.79	5.78	5.8	-0.02	0.952	0.975	2	2	6.17	6.39	5.92	0.47	0.0886	0.255	2	2	62.8176	60.1144	96.7818	77.2792	72.7426	52.2815	Distal Intergenic	14	121286341	121379230	92890	2	223255	uc007vac.1	-43728	ENSMUSG00000063410	Stk24	serine/threonine kinase 24
chr14	121436993	121437491	499	*	5.51	5.42	5.59	-0.18	0.548	0.709	2	2	5.24	5.22	5.25	-0.03	0.884	0.937	2	0	5.43	5.49	5.37	0.12	0.71	0.849	2	0	37.503	45.9698	49.9519	43.2763	37.6255	47.7353	Distal Intergenic	14	121470656	121492469	21814	2	56643	uc007vae.1	54978	ENSMUSG00000025557	Slc15a1	solute carrier family 15 (oligopeptide transporter), member 1
chr14	121445292	121445552	261	*	5.97	5.81	6.11	-0.3	0.271	0.455	2	2	5.85	5.62	6.05	-0.43	0.119	0.263	2	2	6.09	6.01	6.17	-0.16	0.558	0.751	2	2	58.1297	51.8634	62.4399	71.0969	79.0135	69.3298	Distal Intergenic	14	121470656	121492469	21814	2	56643	uc007vae.1	46917	ENSMUSG00000025557	Slc15a1	solute carrier family 15 (oligopeptide transporter), member 1
chr14	121451163	121451485	323	*	5.61	5.72	5.49	0.23	0.467	0.643	2	2	5.59	5.52	5.65	-0.13	0.645	0.783	2	2	5.59	5.38	5.77	-0.39	0.183	0.398	2	2	45.0036	57.7569	41.6266	44.8219	63.9633	48.8719	Distal Intergenic	14	121470656	121492469	21814	2	56643	uc007vae.1	40984	ENSMUSG00000025557	Slc15a1	solute carrier family 15 (oligopeptide transporter), member 1
chr14	121455621	121455812	192	*	5.09	5.28	4.87	0.41	0.223	0.4	0	0	5.07	5.09	5.05	0.03	0.931	0.964	0	2	4.98	4.77	5.17	-0.41	0.225	0.449	0	2	33.7527	42.4337	36.4232	20.0926	42.6422	31.8235	Distal Intergenic	14	121470656	121492469	21814	2	56643	uc007vae.1	36657	ENSMUSG00000025557	Slc15a1	solute carrier family 15 (oligopeptide transporter), member 1
chr14	121456472	121456921	450	*	5.67	5.9	5.4	0.51	0.105	0.241	0	2	5.55	5.71	5.38	0.32	0.264	0.445	0	0	5.4	5.29	5.5	-0.21	0.551	0.746	2	0	58.1297	58.9357	33.3013	47.9131	52.6756	40.916	Downstream (2-3kb)	14	121470656	121492469	21814	2	56643	uc007vae.1	35548	ENSMUSG00000025557	Slc15a1	solute carrier family 15 (oligopeptide transporter), member 1
chr14	121460430	121460750	321	*	5.07	5.13	5	0.14	0.68	0.806	2	2	4.7	4.94	4.42	0.52	0.188	0.357	2	0	4.73	4.89	4.54	0.36	0.35	0.582	2	0	35.6279	33.004	29.1386	32.4573	15.0502	32.9601	3' UTR	14	121470656	121492469	21814	2	56643	uc007vae.1	31719	ENSMUSG00000025557	Slc15a1	solute carrier family 15 (oligopeptide transporter), member 1
chr14	121505046	121505760	715	*	5.16	5.59	4.53	1.06	0.00135	0.0113	2	0	5.53	5.39	5.65	-0.25	0.378	0.566	2	0	5.25	4.42	5.77	-1.34	2.27e-05	0.000801	0	0	45.9412	48.3272	19.7726	24.7293	60.2007	52.2815	Promoter (<=1kb)	14	121459621	121505254	45634	2	56643	uc007vad.1	0	ENSMUSG00000025557	Slc15a1	solute carrier family 15 (oligopeptide transporter), member 1
chr14	121546605	121547246	642	*	5.68	5.82	5.52	0.3	0.307	0.492	2	2	5.59	5.62	5.55	0.07	0.788	0.879	2	0	5.55	5.42	5.67	-0.25	0.39	0.618	2	0	56.2545	54.2208	40.5859	47.9131	52.6756	52.2815	Exon (uc007vai.1/105445, exon 16 of 18)	14	121459621	121505254	45634	2	56643	uc007vad.1	-41351	ENSMUSG00000025557	Slc15a1	solute carrier family 15 (oligopeptide transporter), member 1
chr14	121579085	121579378	294	*	4.44	3.7	4.92	-1.22	0.00164	0.013	0	2	4.32	3.5	4.84	-1.33	0.000857	0.00764	0	0	4.89	4.82	4.95	-0.13	0.671	0.826	2	0	11.2509	14.1446	29.1386	29.3661	27.592	36.3698	Intron (uc007vai.1/105445, intron 7 of 17)	14	121542039	121592444	50406	2	105445	uc007vai.1	13066	ENSMUSG00000025558	Dock9	dedicator of cytokinesis 9
chr14	121588542	121588772	231	*	4.31	4.05	4.53	-0.48	0.265	0.449	0	2	4.2	3.85	4.48	-0.63	0.142	0.295	0	0	4.51	4.42	4.6	-0.18	0.617	0.791	2	0	20.6267	11.7871	22.8946	21.6382	25.0836	25.0042	Intron (uc007vai.1/105445, intron 2 of 17)	14	121542039	121592444	50406	2	105445	uc007vai.1	3672	ENSMUSG00000025558	Dock9	dedicator of cytokinesis 9
chr14	121589343	121589669	327	*	5.79	5.99	5.56	0.43	0.13	0.279	2	2	5.68	5.8	5.54	0.25	0.362	0.549	2	2	5.56	5.46	5.66	-0.2	0.481	0.694	2	2	65.6303	58.9357	54.1145	37.094	58.9466	45.4622	Promoter (2-3kb)	14	121542039	121592444	50406	2	105445	uc007vai.1	2775	ENSMUSG00000025558	Dock9	dedicator of cytokinesis 9
chr14	121614471	121614793	323	*	5.05	5	5.1	-0.1	0.698	0.818	0	2	4.66	4.8	4.49	0.31	0.445	0.624	0	0	4.82	5	4.61	0.39	0.226	0.45	2	0	22.5018	40.0762	29.1386	37.094	27.592	22.7311	Intron (uc007vah.2/105445, intron 27 of 52)	14	121560583	121605289	44707	2	105445	uc007val.1	-9182	ENSMUSG00000025558	Dock9	dedicator of cytokinesis 9
chr14	121663934	121664448	515	*	6.85	6.69	6.99	-0.31	0.2	0.372	2	2	6.1	6.49	5.55	0.93	0.000933	0.00812	2	0	6.41	6.89	5.67	1.22	4.37e-06	0.000241	2	0	106.884	94.297	114.473	131.375	43.8964	61.374	Intron (uc007vah.2/105445, intron 3 of 52)	14	121542152	121657636	115485	2	105445	uc007vak.1	-6298	ENSMUSG00000025558	Dock9	dedicator of cytokinesis 9
chr14	121710788	121711312	525	*	6	6.26	5.68	0.58	0.0473	0.14	2	2	5.69	6.06	5.18	0.89	0.00827	0.0399	2	0	5.44	5.58	5.29	0.28	0.41	0.635	2	0	72.1933	77.7951	41.6266	57.1866	27.592	53.4181	Intron (uc011zqg.1/105445, intron 1 of 55)	14	121542039	121698417	156379	2	105445	uc007vaj.1	-12371	ENSMUSG00000025558	Dock9	dedicator of cytokinesis 9
chr14	121711426	121711929	504	*	6.26	6.41	6.09	0.32	0.203	0.376	2	2	5.78	6.21	5.15	1.06	0.000207	0.00264	2	0	5.67	5.98	5.27	0.71	0.0124	0.0699	2	0	88.1321	77.7951	70.7652	60.2778	36.3713	43.1891	Intron (uc011zqg.1/105445, intron 1 of 55)	14	121542039	121698417	156379	2	105445	uc007vaj.1	-13009	ENSMUSG00000025558	Dock9	dedicator of cytokinesis 9
chr14	121719486	121720172	687	*	6.31	6.73	5.72	1.01	8.41e-05	0.00145	2	2	6	6.53	5.15	1.38	4.44e-07	2.6e-05	2	0	5.45	5.62	5.27	0.34	0.222	0.446	2	0	108.759	99.0119	49.9519	51.7771	38.8796	40.916	Intron (uc011zqg.1/105445, intron 1 of 55)	14	121542039	121738929	196891	2	105445	uc011zqg.1	18757	ENSMUSG00000025558	Dock9	dedicator of cytokinesis 9
chr14	121724444	121724976	533	*	6.32	6.68	5.84	0.84	0.0083	0.0411	2	2	6.04	6.48	5.39	1.09	0.00299	0.0193	2	0	5.63	5.74	5.51	0.23	0.48	0.693	2	0	127.51	73.0802	58.2772	52.5499	35.1171	59.1009	Intron (uc011zqg.1/105445, intron 1 of 55)	14	121542039	121738929	196891	2	105445	uc011zqg.1	13953	ENSMUSG00000025558	Dock9	dedicator of cytokinesis 9
chr14	121731927	121732155	229	*	4.11	4.11	4.12	-0.02	0.887	0.939	0	2	4.45	3.91	4.84	-0.94	0.0289	0.0977	0	0	4.57	4.02	4.96	-0.94	0.0168	0.0861	2	0	11.2509	22.3955	16.6506	17.0014	20.0669	44.3256	Intron (uc011zqg.1/105445, intron 1 of 55)	14	121542039	121738929	196891	2	105445	uc011zqg.1	6774	ENSMUSG00000025558	Dock9	dedicator of cytokinesis 9
chr14	121753034	121753250	217	*	4.41	4.03	4.7	-0.67	0.0801	0.201	0	2	4.11	3.84	4.35	-0.51	0.203	0.376	0	0	4.53	4.6	4.46	0.13	0.716	0.853	2	0	13.1261	18.8594	27.0573	23.1838	25.0836	20.458	Intron (uc011zqi.1/105445, intron 1 of 52)	14	121542039	121738929	196891	2	105445	uc011zqh.1	-14105	ENSMUSG00000025558	Dock9	dedicator of cytokinesis 9
chr14	121780160	121780474	315	*	5.35	5.36	5.34	0.02	0.902	0.948	0	2	5.03	5.16	4.88	0.28	0.434	0.615	0	0	5.12	5.24	5	0.23	0.442	0.662	2	0	54.3794	25.9317	39.5452	38.6396	38.8796	27.2773	Intron (uc011zqi.1/105445, intron 1 of 52)	14	121542039	121797734	255696	2	105445	uc011zqi.1	17260	ENSMUSG00000025558	Dock9	dedicator of cytokinesis 9
chr14	121797386	121798088	703	*	8.78	8.72	8.85	-0.13	0.529	0.694	2	2	8.3	8.52	8.03	0.49	0.00987	0.0453	2	2	8.48	8.74	8.15	0.59	0.000934	0.0115	2	2	436.91	386.618	418.347	469.857	290.97	296.641	Promoter (<=1kb)	14	121542039	121797734	255696	2	105445	uc011zqi.1	0	ENSMUSG00000025558	Dock9	dedicator of cytokinesis 9
chr14	121798472	121798765	294	*	6.32	6.35	6.3	0.05	0.84	0.911	2	2	5.87	6.15	5.51	0.64	0.0402	0.123	2	0	5.94	6.2	5.63	0.57	0.0332	0.135	2	0	95.6327	63.6505	73.8872	78.052	58.9466	43.1891	Promoter (<=1kb)	14	121542039	121797734	255696	2	105445	uc011zqi.1	-738	ENSMUSG00000025558	Dock9	dedicator of cytokinesis 9
chr14	121801077	121801259	183	*	5.35	5.51	5.18	0.33	0.38	0.565	2	0	5.09	5.31	4.84	0.47	0.248	0.427	2	0	5.02	5.08	4.96	0.12	0.762	0.88	0	0	53.4418	35.3614	24.9759	44.8219	18.8127	45.4622	Distal Intergenic	14	121542039	121797734	255696	2	105445	uc011zqi.1	-3343	ENSMUSG00000025558	Dock9	dedicator of cytokinesis 9
chr14	121804535	121804781	247	*	3.92	3.34	4.33	-0.99	0.0208	0.0792	0	2	3.93	3.14	4.44	-1.3	0.00639	0.0332	0	0	4.4	4.23	4.55	-0.33	0.436	0.657	2	0	5.62545	14.1446	18.732	20.0926	32.6087	15.9118	Distal Intergenic	14	121542039	121797734	255696	2	105445	uc011zqi.1	-6801	ENSMUSG00000025558	Dock9	dedicator of cytokinesis 9
chr14	121824431	121825168	738	*	6.27	6.29	6.24	0.05	0.824	0.901	2	2	6.06	6.09	6.02	0.07	0.768	0.866	2	0	6.14	6.14	6.14	0	0.973	0.988	2	0	84.3818	68.3654	81.1718	64.9145	70.2342	75.0126	Distal Intergenic	14	121542039	121797734	255696	2	105445	uc011zqi.1	-26697	ENSMUSG00000025558	Dock9	dedicator of cytokinesis 9
chr14	121865246	121865490	245	*	5.87	5.69	6.03	-0.33	0.278	0.463	2	2	5.39	5.5	5.28	0.22	0.606	0.754	2	0	5.68	5.92	5.39	0.53	0.116	0.302	2	0	37.503	63.6505	53.0739	72.6424	30.1004	56.8277	Distal Intergenic	14	121876861	121878270	1410	2	78312	uc056yxx.1	12780	ENSMUSG00000102112	1810041H14Rik	RIKEN cDNA 1810041H14 gene
chr14	121878166	121879222	1057	*	7.72	7.53	7.88	-0.34	0.104	0.239	2	2	7.44	7.34	7.54	-0.2	0.357	0.544	2	2	7.72	7.77	7.66	0.12	0.581	0.767	2	2	177.202	185.058	241.434	212.518	228.261	188.668	Promoter (<=1kb)	14	121876861	121878270	1410	2	78312	uc056yxx.1	0	ENSMUSG00000102112	1810041H14Rik	RIKEN cDNA 1810041H14 gene
chr14	121880465	121880684	220	*	4.52	5.22	3.12	2.1	2.22e-07	1.42e-05	2	0	4.81	5.02	4.56	0.46	0.219	0.395	2	0	4.07	3.02	4.68	-1.65	0.000197	0.00382	0	0	37.503	35.3614	8.32531	8.50071	17.5585	35.2332	Promoter (1-2kb)	14	121876861	121879408	2548	2	78312	uc007van.2	-1057	ENSMUSG00000102112	1810041H14Rik	RIKEN cDNA 1810041H14 gene
chr14	121893391	121894061	671	*	5.5	5.5	5.51	-0.01	0.96	0.979	0	2	5.24	5.3	5.19	0.12	0.679	0.807	0	0	5.36	5.41	5.3	0.1	0.808	0.907	2	0	50.6291	37.7188	57.2365	30.9117	45.1506	36.3698	Intron (uc007vao.1/68889, intron 1 of 8)	14	121876861	121879408	2548	2	78312	uc007van.2	-13983	ENSMUSG00000102112	1810041H14Rik	RIKEN cDNA 1810041H14 gene
chr14	121918276	121918681	406	*	5.72	6.06	5.28	0.77	0.0417	0.129	2	0	5.69	5.86	5.49	0.37	0.319	0.506	2	0	5.41	5.18	5.61	-0.43	0.169	0.38	0	0	90.0072	40.0762	33.3013	41.7308	56.4382	44.3256	Promoter (2-3kb)	14	121911434	121915774	4341	2	110168	uc007vap.1	-2502	ENSMUSG00000050350	Gpr18	G protein-coupled receptor 18
chr14	121928459	121928653	195	*	4.24	4.25	4.23	0.02	0.988	0.994	0	2	4.29	4.05	4.49	-0.44	0.26	0.442	0	0	4.39	4.13	4.61	-0.48	0.188	0.405	2	0	11.2509	25.9317	20.8133	15.4558	27.592	22.7311	Intron (uc007vao.1/68889, intron 4 of 8)	14	121911434	121915774	4341	2	110168	uc007vap.1	-12685	ENSMUSG00000050350	Gpr18	G protein-coupled receptor 18
chr14	121936848	121937204	357	*	4.9	4.98	4.82	0.16	0.59	0.742	2	2	4.74	4.78	4.7	0.08	0.784	0.877	2	0	4.76	4.71	4.81	-0.1	0.717	0.854	2	0	40.3157	21.2168	31.2199	23.1838	25.0836	32.9601	Exon (uc057bfq.1/uc057bfq.1, exon 1 of 1)	14	121911434	121915774	4341	2	110168	uc007vap.1	-21074	ENSMUSG00000050350	Gpr18	G protein-coupled receptor 18
chr14	121951448	121951810	363	*	5.9	5.86	5.94	-0.08	0.752	0.855	2	2	5.72	5.66	5.77	-0.11	0.671	0.801	2	2	5.86	5.83	5.89	-0.06	0.832	0.919	2	2	54.3794	58.9357	56.1959	61.8234	57.6924	64.7836	Intron (uc007vao.1/68889, intron 4 of 8)	14	121952331	121965193	12863	2	321019	uc007vaq.1	13383	ENSMUSG00000051212	Gpr183	G protein-coupled receptor 183
chr14	122060759	122061007	249	*	5.83	5.9	5.77	0.13	0.724	0.836	2	2	5.72	5.7	5.75	-0.05	0.867	0.927	2	2	5.77	5.66	5.87	-0.2	0.527	0.729	2	2	46.8788	69.5441	47.8706	57.1866	72.7426	47.7353	Distal Intergenic	14	122034674	122038422	3749	1	223262	uc007var.1	26085	ENSMUSG00000071229	Timm8a2	translocase of inner mitochondrial membrane 8A2
chr14	122064597	122064887	291	*	5.59	5.69	5.49	0.21	0.501	0.671	2	2	5.38	5.5	5.26	0.24	0.442	0.622	2	2	5.38	5.38	5.37	0.01	0.969	0.986	2	2	46.8788	54.2208	41.6266	44.8219	40.1338	45.4622	Distal Intergenic	14	122034674	122038422	3749	1	223262	uc007var.1	29923	ENSMUSG00000071229	Timm8a2	translocase of inner mitochondrial membrane 8A2
chr14	122079417	122079784	368	*	4.89	5.4	4.08	1.32	0.000456	0.00508	2	0	5.03	5.21	4.82	0.38	0.315	0.502	2	0	4.54	3.98	4.94	-0.97	0.0157	0.082	0	0	35.6279	47.1485	12.488	20.0926	22.5753	40.916	Distal Intergenic	14	122100499	122106170	5672	2	319727	uc007vat.1	26386	NA	A330035P11Rik	RIKEN cDNA A330035P11 gene
chr14	122104724	122105252	529	*	6.95	6.79	7.09	-0.3	0.225	0.402	2	2	6.66	6.59	6.72	-0.13	0.65	0.786	2	2	6.91	6.99	6.83	0.15	0.507	0.713	2	2	121.885	94.297	129.042	134.466	102.843	132.977	Promoter (<=1kb)	14	122100499	122106170	5672	2	319727	uc007vat.1	918	NA	A330035P11Rik	RIKEN cDNA A330035P11 gene
chr14	122106744	122107739	996	*	7.97	7.99	7.95	0.04	0.894	0.943	2	2	7.71	7.79	7.62	0.17	0.508	0.678	2	2	7.8	7.85	7.74	0.11	0.709	0.849	2	2	265.334	232.206	190.442	286.706	183.111	259.135	Promoter (<=1kb)	14	122103430	122106953	3524	2	319727	uc007vau.1	0	NA	A330035P11Rik	RIKEN cDNA A330035P11 gene
chr14	122171001	122171433	433	*	6.84	6.76	6.92	-0.17	0.514	0.681	2	2	6.29	6.56	5.96	0.6	0.0436	0.131	2	0	6.49	6.82	6.08	0.74	0.00604	0.0426	2	0	118.135	93.1183	110.31	123.647	55.184	84.1051	Distal Intergenic	14	122181694	122402234	220541	1	69634	uc007vax.2	-10261	ENSMUSG00000025545	Clybl	citrate lyase beta like
chr14	122181240	122182066	827	*	8.68	8.51	8.84	-0.34	0.0892	0.216	2	2	8.29	8.31	8.28	0.03	0.866	0.926	2	2	8.58	8.74	8.4	0.34	0.0402	0.153	2	2	377.843	332.397	429.794	455.947	361.204	334.147	Promoter (<=1kb)	14	122181694	122402234	220541	1	69634	uc007vax.2	0	ENSMUSG00000025545	Clybl	citrate lyase beta like
chr14	122189924	122190316	393	*	6.18	6.28	6.06	0.22	0.418	0.599	2	2	5.69	6.09	5.13	0.96	0.00157	0.0119	2	0	5.64	5.96	5.24	0.71	0.0125	0.0703	2	0	67.5054	84.8673	68.6838	60.2778	35.1171	43.1891	Intron (uc007vax.2/69634, intron 1 of 7)	14	122181694	122402234	220541	1	69634	uc007vax.2	8230	ENSMUSG00000025545	Clybl	citrate lyase beta like
chr14	122190962	122191403	442	*	5.47	5.45	5.49	-0.04	0.875	0.931	2	2	5.24	5.26	5.22	0.03	0.96	0.979	2	2	5.36	5.39	5.34	0.04	0.887	0.946	2	2	33.7527	51.8634	45.7892	40.958	45.1506	38.6429	Intron (uc007vax.2/69634, intron 1 of 7)	14	122181694	122402234	220541	1	69634	uc007vax.2	9268	ENSMUSG00000025545	Clybl	citrate lyase beta like
chr14	122223763	122224035	273	*	6.35	6.14	6.53	-0.39	0.128	0.275	2	2	5.92	5.95	5.9	0.05	0.845	0.913	2	2	6.24	6.42	6.02	0.41	0.0878	0.253	2	2	72.1933	66.0079	85.3345	92.735	68.98	64.7836	Intron (uc007vax.2/69634, intron 1 of 7)	14	122229905	122233638	3734	2	68245	uc007vay.2	9603	ENSMUSG00000100585	1700108J01Rik	RIKEN cDNA 1700108J01 gene
chr14	122406600	122407188	589	*	5.25	4.69	5.65	-0.96	0.0039	0.024	1	2	5.33	4.49	5.86	-1.37	1.96e-05	0.000471	1	0	5.78	5.54	5.98	-0.43	0.0981	0.272	2	0	29.0648	21.2168	52.0332	44.8219	65.2175	64.7836	Promoter (<=1kb)	14	122365679	122406743	41065	2	328479	uc007vaz.2	0	ENSMUSG00000064052	Gm5089	predicted gene 5089
chr14	122450880	122451486	607	*	5.74	5.68	5.8	-0.12	0.72	0.833	2	2	5.52	5.48	5.55	-0.07	0.863	0.925	2	0	5.68	5.69	5.67	0.02	0.904	0.955	2	0	60.0048	40.0762	49.9519	57.1866	52.6756	52.2815	Promoter (<=1kb)	14	122365679	122451146	85468	2	328479	uc011zqj.1	0	ENSMUSG00000064052	Gm5089	predicted gene 5089
chr14	122464095	122464912	818	*	6.85	7.06	6.61	0.45	0.138	0.289	2	0	6.81	6.86	6.75	0.11	0.649	0.785	2	2	6.7	6.51	6.87	-0.36	0.244	0.471	0	2	121.885	139.088	72.8465	115.919	135.452	105.7	Promoter (<=1kb)	14	122459160	122465658	6499	2	65100	uc007vbb.2	746	ENSMUSG00000041703	Zic5	zinc finger protein of the cerebellum 5
chr14	122485331	122485594	264	*	4.96	4.47	5.32	-0.85	0.0133	0.0578	0	2	4.53	4.27	4.75	-0.48	0.234	0.412	0	0	5.05	5.22	4.87	0.35	0.269	0.5	2	0	24.377	18.8594	35.3826	41.7308	37.6255	22.7311	Distal Intergenic	14	122475384	122480328	4945	1	22772	uc007vbd.1	9947	ENSMUSG00000061524	Zic2	zinc finger protein of the cerebellum 2
chr14	122490758	122491121	364	*	4.44	4.62	4.23	0.38	0.308	0.493	2	0	4.72	4.42	4.96	-0.54	0.126	0.272	2	0	4.68	4.13	5.08	-0.95	0.00724	0.0484	0	0	24.377	23.5743	17.6913	18.547	28.8462	40.916	Distal Intergenic	14	122475384	122480328	4945	1	22772	uc007vbd.1	15374	ENSMUSG00000061524	Zic2	zinc finger protein of the cerebellum 2
chr14	122509103	122509376	274	*	4.5	3.99	4.88	-0.9	0.0234	0.0861	0	2	3.95	3.79	4.08	-0.29	0.499	0.671	0	0	4.52	4.78	4.2	0.58	0.13	0.323	2	0	16.8764	14.1446	32.2606	24.7293	17.5585	20.458	Distal Intergenic	14	122534328	122889944	355617	1	110821	uc007vbe.2	-24952	ENSMUSG00000041650	Pcca	propionyl-Coenzyme A carboxylase, alpha polypeptide
chr14	122511534	122511997	464	*	5.91	5.73	6.06	-0.33	0.265	0.448	0	2	5.29	5.54	4.99	0.55	0.0858	0.209	0	0	5.59	5.96	5.1	0.86	0.00901	0.0561	2	0	49.6915	54.2208	49.9519	78.8248	30.1004	40.916	Distal Intergenic	14	122534328	122889944	355617	1	110821	uc007vbe.2	-22331	ENSMUSG00000041650	Pcca	propionyl-Coenzyme A carboxylase, alpha polypeptide
chr14	122533955	122534730	776	*	8.26	8.15	8.36	-0.21	0.316	0.501	2	2	7.81	7.95	7.65	0.3	0.151	0.308	2	2	8.04	8.26	7.77	0.49	0.0237	0.108	2	2	272.834	282.891	289.305	345.438	205.686	245.496	Promoter (<=1kb)	14	122534328	122889944	355617	1	110821	uc007vbe.2	0	ENSMUSG00000041650	Pcca	propionyl-Coenzyme A carboxylase, alpha polypeptide
chr14	122548228	122548901	674	*	6.51	6.57	6.46	0.12	0.638	0.777	2	2	6.21	6.37	6.03	0.35	0.173	0.338	2	2	6.25	6.35	6.15	0.21	0.389	0.617	2	2	97.5078	88.4035	81.1718	88.0983	80.2677	65.9202	Intron (uc007vbe.2/110821, intron 1 of 23)	14	122534328	122889944	355617	1	110821	uc007vbe.2	13900	ENSMUSG00000041650	Pcca	propionyl-Coenzyme A carboxylase, alpha polypeptide
chr14	122574399	122574799	401	*	4.63	5.11	3.9	1.22	0.00101	0.00917	2	0	4.55	4.92	4.06	0.85	0.0353	0.113	2	0	4	3.79	4.18	-0.39	0.332	0.564	0	0	39.3782	28.2891	15.61	13.1375	11.2876	26.1408	Intron (uc007vbe.2/110821, intron 4 of 23)	14	122534328	122889944	355617	1	110821	uc007vbe.2	40071	ENSMUSG00000041650	Pcca	propionyl-Coenzyme A carboxylase, alpha polypeptide
chr14	122719635	122720280	646	*	7.03	7.1	6.95	0.15	0.63	0.771	2	2	6.47	6.91	5.86	1.05	6.18e-05	0.00109	2	0	6.48	6.85	5.98	0.87	0.00208	0.0203	2	0	120.01	148.518	95.7411	142.967	65.2175	64.7836	Intron (uc007vbe.2/110821, intron 18 of 23)	14	122714023	122889944	175922	1	110821	uc011zql.1	5612	ENSMUSG00000041650	Pcca	propionyl-Coenzyme A carboxylase, alpha polypeptide
chr14	122876252	122876523	272	*	6.96	6.77	7.12	-0.35	0.141	0.294	2	2	6.31	6.57	5.98	0.59	0.0508	0.146	2	2	6.63	7.02	6.1	0.92	0.000685	0.00925	2	2	95.6327	117.871	129.042	139.103	55.184	86.3782	Intron (uc007vbe.2/110821, intron 21 of 23)	14	122816223	122913165	96943	2	223267	uc007vbf.2	36642	ENSMUSG00000041625	Ggact	gamma-glutamylamine cyclotransferase
chr14	122876677	122877095	419	*	5.83	5.83	5.82	0.01	0.961	0.98	2	2	5.63	5.64	5.62	0.02	0.996	0.998	2	2	5.73	5.72	5.73	-0.01	0.998	0.999	2	2	43.1285	68.3654	39.5452	69.5513	45.1506	64.7836	Exon (uc007vbe.2/110821, exon 22 of 24)	14	122816223	122913165	96943	2	223267	uc007vbf.2	36070	ENSMUSG00000041625	Ggact	gamma-glutamylamine cyclotransferase
chr14	122900764	122901507	744	*	6.97	6.76	7.15	-0.39	0.104	0.24	2	2	6.54	6.57	6.52	0.05	0.822	0.899	2	0	6.86	7.05	6.63	0.42	0.0664	0.212	2	0	108.759	103.727	149.856	125.192	104.097	101.153	Intron (uc007vbf.2/223267, intron 1 of 3)	14	122816223	122913165	96943	2	223267	uc007vbf.2	11658	ENSMUSG00000041625	Ggact	gamma-glutamylamine cyclotransferase
chr14	122902161	122902470	310	*	5.78	5.35	6.11	-0.76	0.00767	0.0388	0	2	5.1	5.16	5.04	0.12	0.708	0.826	0	0	5.65	6.01	5.16	0.85	0.00228	0.0216	2	0	42.1909	37.7188	68.6838	64.9145	35.1171	38.6429	Intron (uc007vbf.2/223267, intron 1 of 3)	14	122816223	122913165	96943	2	223267	uc007vbf.2	10695	ENSMUSG00000041625	Ggact	gamma-glutamylamine cyclotransferase
chr14	122902847	122903413	567	*	7.3	6.91	7.61	-0.7	0.00586	0.032	2	2	6.72	6.71	6.72	0	0.966	0.982	2	2	7.21	7.51	6.83	0.67	0.00309	0.0267	2	2	103.133	132.016	210.214	167.696	114.131	121.611	Intron (uc007vbf.2/223267, intron 1 of 3)	14	122816223	122913165	96943	2	223267	uc007vbf.2	9752	ENSMUSG00000041625	Ggact	gamma-glutamylamine cyclotransferase
chr14	122904194	122904411	218	*	5.33	4.9	5.66	-0.77	0.0138	0.0592	0	2	4.47	4.7	4.18	0.52	0.262	0.443	0	0	5.06	5.56	4.3	1.26	0.00352	0.0292	2	0	30.0024	28.2891	49.9519	47.9131	33.8629	6.81933	Intron (uc007vbf.2/223267, intron 1 of 3)	14	122816223	122913165	96943	2	223267	uc007vbf.2	8754	ENSMUSG00000041625	Ggact	gamma-glutamylamine cyclotransferase
chr14	122909443	122909679	237	*	5.66	5.45	5.84	-0.39	0.177	0.343	0	2	5.12	5.25	4.97	0.29	0.389	0.574	0	0	5.45	5.73	5.09	0.65	0.0407	0.155	2	0	43.1285	42.4337	49.9519	60.2778	45.1506	25.0042	Exon (uc056yxz.1/uc056yxz.1, exon 1 of 1)	14	122816223	122913165	96943	2	223267	uc007vbf.2	3486	ENSMUSG00000041625	Ggact	gamma-glutamylamine cyclotransferase
chr14	122911292	122911592	301	*	5.81	5.67	5.93	-0.26	0.357	0.542	2	2	5.24	5.47	4.97	0.51	0.101	0.234	2	0	5.5	5.82	5.09	0.74	0.0106	0.0628	2	0	52.5042	47.1485	54.1145	63.3689	32.6087	37.5063	Promoter (1-2kb)	14	122816223	122913165	96943	2	223267	uc007vbf.2	1573	ENSMUSG00000041625	Ggact	gamma-glutamylamine cyclotransferase
chr14	122912802	122913478	677	*	8.16	7.73	8.5	-0.77	0.00098	0.00898	2	2	7.61	7.53	7.68	-0.15	0.494	0.666	2	2	8.13	8.39	7.8	0.59	0.00227	0.0216	2	2	182.827	231.028	322.606	374.031	237.04	222.765	Promoter (<=1kb)	14	122816223	122913165	96943	2	223267	uc007vbf.2	0	ENSMUSG00000041625	Ggact	gamma-glutamylamine cyclotransferase
chr14	122950990	122951218	229	*	4.78	4.63	4.92	-0.29	0.386	0.57	2	2	4.98	4.43	5.38	-0.94	0.00422	0.0247	2	2	5.2	4.82	5.49	-0.68	0.0257	0.114	2	2	22.5018	25.9317	29.1386	29.3661	47.6589	45.4622	Intron (uc007vbj.1/70551, intron 5 of 17)	14	122918975	122936013	17039	2	70551	uc007vbi.1	-14977	ENSMUSG00000041594	Tmtc4	transmembrane and tetratricopeptide repeat containing 4
chr14	122953352	122953660	309	*	6.1	5.55	6.49	-0.94	0.00102	0.0092	2	2	5.63	5.35	5.87	-0.51	0.0719	0.185	2	2	6.2	6.39	5.98	0.4	0.137	0.333	2	2	46.8788	44.7911	97.8224	75.7336	60.2007	70.4664	Intron (uc007vbj.1/70551, intron 5 of 17)	14	122918975	122936013	17039	2	70551	uc007vbi.1	-17339	ENSMUSG00000041594	Tmtc4	transmembrane and tetratricopeptide repeat containing 4
chr14	122982483	122983607	1125	*	8.99	8.66	9.26	-0.61	0.00601	0.0326	2	2	8.46	8.46	8.47	-0.01	0.965	0.982	2	2	8.9	9.16	8.59	0.57	0.00518	0.0383	2	2	406.908	381.903	526.576	658.419	402.592	390.975	Promoter (<=1kb)	14	122918975	122983054	64080	2	70551	uc007vbj.1	0	ENSMUSG00000041594	Tmtc4	transmembrane and tetratricopeptide repeat containing 4
chr14	122990537	122991018	482	*	6.26	5.82	6.61	-0.79	0.00975	0.0462	0	2	6.01	5.62	6.32	-0.7	0.0256	0.0899	0	2	6.47	6.5	6.44	0.06	0.787	0.894	2	2	39.3782	70.7228	96.7818	91.1894	94.0637	85.2416	Distal Intergenic	14	122932485	122983261	50777	2	70551	uc007vbm.1	-7276	ENSMUSG00000041594	Tmtc4	transmembrane and tetratricopeptide repeat containing 4
chr14	122993971	122994238	268	*	4.65	3.93	5.12	-1.19	0.00253	0.0176	1	2	4.69	3.74	5.27	-1.53	4.57e-05	0.000877	1	2	5.21	5.02	5.38	-0.36	0.228	0.453	2	2	16.8764	12.9658	39.5452	27.8205	46.4047	39.7794	Distal Intergenic	14	122932485	122983261	50777	2	70551	uc007vbm.1	-10710	ENSMUSG00000041594	Tmtc4	transmembrane and tetratricopeptide repeat containing 4
chr14	123240736	123241171	436	*	5.12	4.37	5.61	-1.24	0.000478	0.00525	0	2	4.7	4.17	5.08	-0.91	0.0175	0.0687	0	0	5.36	5.51	5.2	0.31	0.29	0.524	2	0	26.2521	14.1446	45.7892	48.6859	35.1171	40.916	Distal Intergenic	14	123169186	123176176	6991	1	380934	uc007vbp.2	71550	NA	AA536875	expressed sequence AA536875
chr14	123353023	123353291	269	*	5.91	4.8	6.53	-1.73	6.63e-08	5.42e-06	0	2	5.48	4.61	6.03	-1.42	3.66e-06	0.000132	0	2	6.29	6.42	6.14	0.28	0.327	0.56	2	2	26.2521	28.2891	104.066	74.188	66.4717	79.5588	Intron (uc007vbq.1/338370, intron 17 of 43)	14	123169186	123176176	6991	1	380934	uc007vbp.2	183837	NA	AA536875	expressed sequence AA536875
chr14	123371582	123371843	262	*	5.25	4.12	5.87	-1.75	2.48e-07	1.57e-05	0	2	4.86	3.93	5.42	-1.5	3.24e-05	0.000683	0	2	5.66	5.77	5.54	0.23	0.421	0.645	2	2	18.7515	15.3233	57.2365	55.641	42.6422	53.4181	Exon (uc007vbq.1/338370, exon 16 of 44)	14	123169186	123176176	6991	1	380934	uc007vbp.2	202396	NA	AA536875	expressed sequence AA536875
chr14	124222527	124222777	251	*	5.06	4.75	5.32	-0.57	0.145	0.3	2	2	4.95	4.55	5.26	-0.71	0.0539	0.152	2	2	5.3	5.22	5.37	-0.16	0.573	0.762	2	2	15.9388	36.5401	47.8706	29.3661	40.1338	45.4622	Intron (uc007vbw.2/14169, intron 1 of 4)	14	123978291	124192546	214256	2	14169	uc007vbv.2	-29981	ENSMUSG00000025551	Fgf14	fibroblast growth factor 14
chr14	124411027	124411279	253	*	5.49	5.38	5.59	-0.21	0.454	0.632	2	2	5.25	5.18	5.31	-0.13	0.68	0.807	2	2	5.46	5.49	5.43	0.06	0.793	0.898	2	2	31.8776	49.5059	43.7079	49.4587	50.1673	38.6429	Intron (uc007vbw.2/14169, intron 1 of 4)	14	123978291	124192546	214256	2	14169	uc007vbv.2	-218481	ENSMUSG00000025551	Fgf14	fibroblast growth factor 14
chr14	124512029	124512468	440	*	6.78	6.82	6.74	0.08	0.778	0.872	2	2	6.3	6.62	5.89	0.73	0.00517	0.0285	2	2	6.36	6.64	6.01	0.63	0.0151	0.0799	2	2	103.133	117.871	91.5784	114.373	60.2007	72.7395	Intron (uc007vbw.2/14169, intron 1 of 4)	14	123978291	124677127	698837	2	14169	uc007vbw.2	164659	ENSMUSG00000025551	Fgf14	fibroblast growth factor 14
chr14	124575116	124575522	407	*	6.86	6.67	7.02	-0.35	0.231	0.409	2	2	6.2	6.48	5.86	0.62	0.0425	0.128	2	2	6.52	6.92	5.98	0.95	0.00278	0.0248	2	2	86.2569	113.156	97.8224	153.013	52.6756	77.2857	Intron (uc007vbw.2/14169, intron 1 of 4)	14	123978291	124677127	698837	2	14169	uc007vbw.2	101605	ENSMUSG00000025551	Fgf14	fibroblast growth factor 14
chr14	124674921	124675666	746	*	5.72	5.53	5.88	-0.36	0.236	0.415	2	2	5.73	5.33	6.04	-0.71	0.0149	0.0611	2	2	5.98	5.78	6.16	-0.38	0.157	0.364	2	2	39.3782	50.6847	64.5212	49.4587	81.5218	65.9202	Promoter (1-2kb)	14	123978291	124677127	698837	2	14169	uc007vbw.2	1461	ENSMUSG00000025551	Fgf14	fibroblast growth factor 14
chr14	124675749	124676095	347	*	4.36	4.44	4.28	0.15	0.701	0.821	0	2	4.29	4.24	4.34	-0.1	0.774	0.87	0	0	4.32	4.18	4.46	-0.28	0.45	0.668	2	0	18.7515	23.5743	19.7726	17.7742	22.5753	22.7311	Promoter (1-2kb)	14	123978291	124677127	698837	2	14169	uc007vbw.2	1032	ENSMUSG00000025551	Fgf14	fibroblast growth factor 14
chr14	124742594	124742932	339	*	5.42	5.29	5.54	-0.24	0.447	0.625	2	2	5.53	5.1	5.86	-0.76	0.0157	0.0636	2	2	5.73	5.43	5.97	-0.54	0.0583	0.195	2	2	41.2533	35.3614	47.8706	41.7308	75.2509	54.5546	Distal Intergenic	14	123978291	124677127	698837	2	14169	uc011zqr.1	-65467	ENSMUSG00000025551	Fgf14	fibroblast growth factor 14
chr15	3174947	3175164	218	*	4.14	3.36	4.64	-1.29	0.00257	0.0178	0	2	3.51	3.16	3.8	-0.64	0.166	0.328	0	0	4.26	4.54	3.92	0.62	0.111	0.293	2	0	4.68788	15.3233	24.9759	23.1838	17.5585	13.6387	Distal Intergenic	15	3270767	3280508	9742	1	20363	uc007vby.1	-95603	ENSMUSG00000064373	Selenop	selenoprotein P
chr15	3202320	3202552	233	*	4.78	4.21	5.19	-0.98	0.00614	0.0331	0	2	4.35	4.01	4.63	-0.61	0.119	0.263	0	0	4.93	5.09	4.75	0.34	0.316	0.55	2	0	19.6891	16.502	33.3013	37.094	21.3211	34.0966	Distal Intergenic	15	3270767	3280508	9742	1	20363	uc007vby.1	-68215	ENSMUSG00000064373	Selenop	selenoprotein P
chr15	3213776	3214016	241	*	4.41	4.05	4.7	-0.65	0.0817	0.204	0	2	4.28	3.86	4.61	-0.76	0.0508	0.146	0	0	4.67	4.6	4.73	-0.13	0.754	0.875	2	0	11.2509	21.2168	20.8133	29.3661	27.592	27.2773	Distal Intergenic	15	3270767	3280508	9742	1	20363	uc007vby.1	-56751	ENSMUSG00000064373	Selenop	selenoprotein P
chr15	3271341	3271577	237	*	4.39	3.59	4.9	-1.31	0.00111	0.00979	0	2	4.14	3.39	4.63	-1.24	0.00295	0.0191	0	0	4.77	4.79	4.75	0.04	0.943	0.974	2	0	9.37575	14.1446	31.2199	26.2749	22.5753	32.9601	Promoter (<=1kb)	15	3270977	3280508	9532	1	20363	uc007vca.1	364	ENSMUSG00000064373	Selenop	selenoprotein P
chr15	3281824	3282124	301	*	4.92	4.9	4.95	-0.05	0.99	0.995	0	0	5.24	4.7	5.63	-0.93	0.00495	0.0277	0	2	5.36	4.84	5.74	-0.9	0.00569	0.0409	0	2	34.6903	23.5743	39.5452	20.0926	52.6756	57.9643	Intron (uc011zqs.1/100039139, intron 7 of 8)	15	3270977	3280508	9532	1	20363	uc007vca.1	10847	ENSMUSG00000064373	Selenop	selenoprotein P
chr15	3282447	3282748	302	*	5.25	4.95	5.5	-0.55	0.0962	0.227	0	2	4.9	4.76	5.03	-0.27	0.46	0.637	0	0	5.28	5.4	5.14	0.26	0.393	0.621	2	0	34.6903	25.9317	45.7892	41.7308	38.8796	34.0966	Intron (uc011zqs.1/100039139, intron 7 of 8)	15	3270977	3280508	9532	1	20363	uc007vca.1	11470	ENSMUSG00000064373	Selenop	selenoprotein P
chr15	3322989	3323388	400	*	5.61	5.35	5.84	-0.49	0.164	0.326	2	2	5.21	5.15	5.27	-0.12	0.796	0.885	2	0	5.57	5.73	5.39	0.34	0.233	0.459	2	0	52.5042	27.1104	56.1959	54.0954	51.4215	35.2332	Intron (uc007vcb.2/14600, intron 9 of 10)	15	3280627	3303526	22900	2	100039139	uc011zqs.1	-19463	ENSMUSG00000091119	Ccdc152	coiled-coil domain containing 152
chr15	3464698	3465215	518	*	6	6.08	5.9	0.18	0.595	0.745	2	2	5.83	5.89	5.77	0.11	0.737	0.846	2	0	5.84	5.8	5.89	-0.09	0.781	0.89	2	0	52.5042	80.1525	50.9925	64.1417	70.2342	52.2815	Intron (uc007vcb.2/14600, intron 1 of 10)	15	3327974	3471487	143514	2	14600	uc033gsy.1	6272	ENSMUSG00000055737	Ghr	growth hormone receptor
chr15	3489267	3489541	275	*	4.79	4.48	5.04	-0.56	0.131	0.28	0	2	4.39	4.29	4.49	-0.21	0.627	0.769	0	0	4.79	4.94	4.61	0.33	0.368	0.599	2	0	27.1897	16.502	31.2199	32.4573	17.5585	32.9601	Intron (uc007vcb.2/14600, intron 1 of 10)	15	3327974	3471487	143514	2	14600	uc033gsy.1	-17780	ENSMUSG00000055737	Ghr	growth hormone receptor
chr15	3578651	3578921	271	*	5.09	4.85	5.29	-0.44	0.175	0.341	0	2	4.68	4.65	4.7	-0.05	0.887	0.939	0	0	5.01	5.18	4.82	0.36	0.251	0.48	2	0	28.1273	28.2891	37.4639	37.8668	27.592	30.687	Promoter (2-3kb)	15	3317755	3581842	264088	2	14600	uc007vcb.2	2921	ENSMUSG00000055737	Ghr	growth hormone receptor
chr15	3583024	3583663	640	*	6.92	6.65	7.14	-0.49	0.0631	0.171	2	2	6.53	6.45	6.6	-0.15	0.53	0.695	2	0	6.89	7.04	6.72	0.32	0.209	0.431	2	0	97.5078	99.0119	113.432	159.195	101.589	115.929	Promoter (<=1kb)	15	3317755	3583352	265598	2	14600	uc007vcc.2	0	ENSMUSG00000055737	Ghr	growth hormone receptor
chr15	3601754	3602087	334	*	5.53	5.23	5.77	-0.55	0.124	0.27	0	2	5.05	5.03	5.07	-0.04	0.931	0.964	0	0	5.45	5.67	5.19	0.48	0.171	0.382	2	0	45.0036	28.2891	62.4399	43.2763	27.592	47.7353	Distal Intergenic	15	3327525	3583352	255828	2	14600	uc007vce.2	-18402	ENSMUSG00000055737	Ghr	growth hormone receptor
chr15	3640074	3640471	398	*	4.93	4.23	5.4	-1.17	0.00353	0.0224	0	2	4.6	4.03	5	-0.97	0.0117	0.0514	0	0	5.21	5.29	5.12	0.17	0.697	0.842	2	0	13.1261	23.5743	52.0332	29.3661	27.592	44.3256	Distal Intergenic	15	3327525	3583352	255828	2	14600	uc007vce.2	-56722	ENSMUSG00000055737	Ghr	growth hormone receptor
chr15	3979035	3979826	792	*	6.91	6.49	7.24	-0.76	0.00229	0.0165	2	2	6.66	6.29	6.96	-0.67	0.00863	0.0412	2	2	7.11	7.14	7.08	0.06	0.775	0.888	2	2	93.7575	81.3312	133.205	159.195	155.519	123.884	Promoter (<=1kb)	15	3963564	3979573	16010	2	106052	uc007vcf.2	0	ENSMUSG00000022184	Fbxo4	F-box protein 4
chr15	3995371	3996302	932	*	7.66	7.05	8.08	-1.03	1.88e-05	0.000459	2	2	7.42	6.85	7.82	-0.97	5.79e-05	0.00104	2	2	7.96	7.98	7.94	0.04	0.81	0.908	2	2	148.137	110.799	262.247	261.204	257.107	250.042	Promoter (<=1kb)	15	3982035	3995752	13718	2	106064	uc007vch.1	0	ENSMUSG00000041935	AW549877	expressed sequence AW549877
chr15	4026258	4027560	1303	*	6.99	6.96	7.03	-0.07	0.765	0.863	2	2	7.17	6.76	7.48	-0.72	0.00187	0.0135	2	2	7.3	6.93	7.6	-0.67	0.000978	0.0119	2	2	133.136	109.62	120.717	131.375	189.381	211.399	Promoter (<=1kb)	15	4020111	4027406	7296	2	414066	uc011zqt.1	0	NA	BC037032	cDNA Sequence BC037032
chr15	4043109	4043528	420	*	4.74	3.8	5.31	-1.5	4.7e-05	0.00093	0	2	4.92	3.61	5.6	-2	3.34e-08	3.54e-06	0	2	5.48	5.2	5.72	-0.52	0.0771	0.233	2	2	13.1261	14.1446	35.3826	40.958	57.6924	51.145	Intron (uc007vck.2/67041, intron 3 of 16)	15	4021689	4027406	5718	2	414066	uc007vcj.2	-15703	NA	BC037032	cDNA Sequence BC037032
chr15	4561506	4561875	370	*	4.87	4.9	4.84	0.07	0.84	0.911	0	2	4.8	4.71	4.89	-0.18	0.619	0.763	0	0	4.88	4.73	5.01	-0.27	0.418	0.642	2	0	33.7527	24.753	24.9759	30.1389	30.1004	36.3698	Intron (uc007vcn.2/239318, intron 2 of 2)	15	4727210	4760001	32792	1	12274	uc011zqw.1	-165335	ENSMUSG00000022181	C6	complement component 6
chr15	5107758	5108009	252	*	4.58	4.57	4.59	-0.02	0.91	0.952	0	2	4.3	4.37	4.22	0.15	0.712	0.829	0	0	4.41	4.48	4.33	0.15	0.663	0.821	2	0	21.5642	24.753	20.8133	25.5021	20.0669	21.5945	Promoter (<=1kb)	15	5097439	5108533	11095	2	239319	uc007vcr.2	524	ENSMUSG00000041849	Card6	caspase recruitment domain family, member 6
chr15	5115990	5116761	772	*	8	7.38	8.43	-1.05	1.13e-07	8.32e-06	2	2	7.57	7.18	7.88	-0.69	0.000791	0.00718	2	2	8.17	8.33	7.99	0.33	0.0626	0.204	2	2	165.013	160.305	335.094	331.528	245.82	280.729	Promoter (<=1kb)	15	5116613	5119140	2528	1	67281	uc007vcs.2	0	ENSMUSG00000041841	Rpl37	ribosomal protein L37
chr15	5143389	5144309	921	*	7.46	7.19	7.68	-0.49	0.0192	0.0747	2	2	7.36	6.99	7.65	-0.65	0.00148	0.0114	2	2	7.67	7.58	7.76	-0.18	0.31	0.544	2	2	146.262	139.088	202.93	193.971	215.719	232.994	Promoter (<=1kb)	15	5143861	5181899	38039	1	105787	uc007vct.1	0	ENSMUSG00000050697	Prkaa1	protein kinase, AMP-activated, alpha 1 catalytic subunit
chr15	5154567	5154926	360	*	5.18	5.26	5.09	0.17	0.584	0.737	2	0	5.06	5.07	5.05	0.02	0.976	0.988	2	0	5.08	4.99	5.17	-0.18	0.541	0.739	0	0	33.7527	41.255	39.5452	26.2749	38.8796	35.2332	Intron (uc007vct.1/105787, intron 1 of 8)	15	5143861	5181899	38039	1	105787	uc007vct.1	10706	ENSMUSG00000050697	Prkaa1	protein kinase, AMP-activated, alpha 1 catalytic subunit
chr15	5158757	5159271	515	*	6.29	6.33	6.25	0.08	0.801	0.887	2	2	5.95	6.13	5.73	0.4	0.169	0.332	2	2	6.01	6.15	5.85	0.29	0.236	0.463	2	2	67.5054	89.5822	71.8058	74.9608	60.2007	59.1009	Intron (uc007vct.1/105787, intron 1 of 8)	15	5143861	5181899	38039	1	105787	uc007vct.1	14896	ENSMUSG00000050697	Prkaa1	protein kinase, AMP-activated, alpha 1 catalytic subunit
chr15	5185242	5186004	763	*	7.07	6.27	7.58	-1.31	9.55e-07	4.56e-05	2	2	6.7	6.08	7.13	-1.05	0.000115	0.00171	2	2	7.37	7.48	7.24	0.23	0.216	0.439	2	2	90.0072	61.2931	185.238	184.697	153.01	160.254	Promoter (<=1kb)	15	5185525	5218332	32808	1	67515	uc007vcv.1	0	ENSMUSG00000022151	Ttc33	tetratricopeptide repeat domain 33
chr15	5195977	5196551	575	*	6.41	5.84	6.82	-0.98	0.000719	0.00714	2	2	5.93	5.65	6.17	-0.52	0.114	0.255	2	2	6.52	6.72	6.29	0.43	0.0973	0.271	2	2	67.5054	44.7911	101.985	115.919	95.3178	65.9202	Intron (uc007vcv.1/67515, intron 2 of 4)	15	5185560	5218332	32773	1	67515	uc007vcx.1	10417	ENSMUSG00000022151	Ttc33	tetratricopeptide repeat domain 33
chr15	5236591	5236839	249	*	5.71	5.3	6.03	-0.73	0.0214	0.081	2	2	5.5	5.1	5.82	-0.71	0.0141	0.0587	2	2	5.93	5.93	5.93	-0.01	0.971	0.987	2	2	39.3782	37.7188	48.9112	77.2792	62.7091	63.6471	Intron (uc007vcy.3/19219, intron 2 of 2)	15	5233399	5244187	10789	2	19219	uc007vcy.3	7348	ENSMUSG00000039942	Ptger4	prostaglandin E receptor 4 (subtype EP4)
chr15	5243631	5244882	1252	*	6.38	6.22	6.53	-0.3	0.262	0.445	2	2	6.55	6.03	6.93	-0.9	0.00113	0.00938	2	2	6.77	6.42	7.05	-0.63	0.0092	0.0569	2	2	82.5066	63.6505	91.5784	86.5527	154.264	119.338	Promoter (<=1kb)	15	5233399	5244187	10789	2	19219	uc007vcy.3	0	ENSMUSG00000039942	Ptger4	prostaglandin E receptor 4 (subtype EP4)
chr15	5625379	5625678	300	*	4.1	2.11	4.91	-2.8	3.04e-08	2.78e-06	0	2	3.23	1.92	3.91	-1.99	0.000512	0.00518	0	0	4.47	4.81	4.03	0.78	0.0438	0.162	2	0	3.7503	4.71485	33.3013	24.7293	20.0669	13.6387	Distal Intergenic	15	5496318	5594983	98666	1	71432	uc011zra.2	129061	NA	5430437J10Rik	RIKEN cDNA 5430437J10 gene
chr15	6044543	6044888	346	*	5.23	4.3	5.79	-1.48	2.6e-05	0.000594	0	2	4.65	4.11	5.04	-0.94	0.00917	0.043	0	0	5.44	5.68	5.16	0.52	0.0829	0.244	2	0	15.0012	23.5743	43.7079	62.5961	35.1171	38.6429	Distal Intergenic	15	6299789	6337206	37418	1	13132	uc007vdb.1	-254901	ENSMUSG00000022150	Dab2	disabled 2, mitogen-responsive phosphoprotein
chr15	6059798	6060095	298	*	4.75	4.39	5.03	-0.65	0.0754	0.192	0	2	4.1	4.19	4	0.2	0.696	0.818	0	0	4.58	4.93	4.11	0.82	0.0284	0.122	2	0	15.0012	25.9317	35.3826	27.8205	17.5585	18.1849	Distal Intergenic	15	6299789	6337206	37418	1	13132	uc007vdb.1	-239694	ENSMUSG00000022150	Dab2	disabled 2, mitogen-responsive phosphoprotein
chr15	6080771	6081044	274	*	5.67	4.89	6.18	-1.29	2.6e-05	0.000594	2	2	5.1	4.69	5.42	-0.73	0.0315	0.104	2	2	5.83	6.08	5.54	0.53	0.0472	0.17	2	2	22.5018	35.3614	68.6838	71.0969	55.184	40.916	Distal Intergenic	15	6299789	6337206	37418	1	13132	uc007vdb.1	-218745	ENSMUSG00000022150	Dab2	disabled 2, mitogen-responsive phosphoprotein
chr15	6209384	6209630	247	*	4.87	4.82	4.91	-0.09	0.73	0.84	2	2	4.71	4.63	4.79	-0.16	0.61	0.757	2	0	4.86	4.81	4.91	-0.1	0.844	0.925	2	0	18.7515	36.5401	20.8133	37.094	30.1004	31.8235	Distal Intergenic	15	6299789	6337206	37418	1	13132	uc007vdb.1	-90159	ENSMUSG00000022150	Dab2	disabled 2, mitogen-responsive phosphoprotein
chr15	6221271	6221580	310	*	5.01	4.6	5.33	-0.73	0.0387	0.122	0	2	4.18	4.41	3.91	0.5	0.261	0.443	0	0	4.75	5.23	4.02	1.2	0.00094	0.0116	2	0	16.8764	30.6465	43.7079	34.0028	18.8127	14.7752	Distal Intergenic	15	6299789	6337206	37418	1	13132	uc007vdb.1	-78209	ENSMUSG00000022150	Dab2	disabled 2, mitogen-responsive phosphoprotein
chr15	6230683	6230910	228	*	4.68	4.48	4.86	-0.37	0.282	0.467	0	2	4.32	4.29	4.36	-0.07	0.842	0.912	0	0	4.62	4.75	4.47	0.28	0.444	0.663	2	0	22.5018	21.2168	24.9759	30.9117	16.3044	29.5504	Distal Intergenic	15	6299789	6337206	37418	1	13132	uc007vdb.1	-68879	ENSMUSG00000022150	Dab2	disabled 2, mitogen-responsive phosphoprotein
chr15	6238109	6238504	396	*	5.49	5.11	5.78	-0.67	0.0247	0.0892	2	2	5.04	4.92	5.15	-0.23	0.495	0.667	2	2	5.49	5.68	5.27	0.41	0.157	0.364	2	2	30.0024	37.7188	52.0332	54.0954	47.6589	31.8235	Distal Intergenic	15	6299789	6337206	37418	1	13132	uc007vdb.1	-61285	ENSMUSG00000022150	Dab2	disabled 2, mitogen-responsive phosphoprotein
chr15	6386318	6386954	637	*	5.64	5.46	5.8	-0.34	0.287	0.471	0	2	5.97	5.27	6.44	-1.17	6.31e-05	0.0011	0	2	6.19	5.7	6.55	-0.86	0.000745	0.00983	2	2	49.6915	36.5401	58.2772	49.4587	105.351	88.6513	Promoter (<=1kb)	15	6386748	6440709	53962	1	13132	uc007vde.1	0	ENSMUSG00000022150	Dab2	disabled 2, mitogen-responsive phosphoprotein
chr15	6435859	6436134	276	*	5.36	5.22	5.49	-0.27	0.381	0.566	2	2	5.28	5.02	5.49	-0.47	0.143	0.297	2	2	5.5	5.38	5.61	-0.23	0.508	0.714	2	2	37.503	35.3614	35.3826	51.0043	57.6924	43.1891	Intron (uc007vdd.1/13132, intron 11 of 13)	15	6445333	6498476	53144	1	12279	uc007vdh.1	-9199	ENSMUSG00000022149	C9	complement component 9
chr15	6445190	6445486	297	*	5.59	5.4	5.75	-0.34	0.281	0.466	2	2	5.06	5.21	4.89	0.32	0.366	0.553	2	0	5.36	5.64	5.01	0.63	0.05	0.176	2	0	35.6279	47.1485	60.3585	43.2763	30.1004	36.3698	Promoter (<=1kb)	15	6445333	6498476	53144	1	12279	uc007vdh.1	0	ENSMUSG00000022149	C9	complement component 9
chr15	6570960	6571214	255	*	5.9	5.66	6.11	-0.45	0.132	0.282	2	2	5.42	5.46	5.38	0.08	0.848	0.916	2	0	5.77	6	5.5	0.5	0.135	0.331	2	0	37.503	61.2931	60.3585	72.6424	63.9633	29.5504	Distal Intergenic	15	6579847	6620608	40762	1	23880	uc007vdi.2	-8633	ENSMUSG00000022148	Fyb	FYN binding protein
chr15	6622577	6622859	283	*	5.38	5.23	5.51	-0.28	0.366	0.552	2	2	5.26	5.03	5.46	-0.43	0.186	0.355	2	2	5.5	5.41	5.58	-0.17	0.565	0.757	2	2	35.6279	37.7188	47.8706	40.1852	57.6924	40.916	Intron (uc007vdj.2/23880, intron 2 of 17)	15	6654511	6665608	11098	1	23880	uc007vdm.2	-31652	ENSMUSG00000022148	Fyb	FYN binding protein
chr15	6625538	6626136	599	*	6.25	6.22	6.28	-0.06	0.812	0.893	2	2	5.93	6.03	5.84	0.19	0.495	0.667	2	2	6.07	6.18	5.95	0.23	0.39	0.618	2	2	73.1309	73.0802	72.8465	77.2792	55.184	72.7395	Intron (uc007vdj.2/23880, intron 2 of 17)	15	6654511	6665608	11098	1	23880	uc007vdm.2	-28375	ENSMUSG00000022148	Fyb	FYN binding protein
chr15	6702236	6702489	254	*	5.08	4.99	5.16	-0.16	0.614	0.759	2	2	4.86	4.8	4.92	-0.12	0.772	0.869	2	0	5.04	5.05	5.03	0.02	0.916	0.96	2	0	32.8151	29.4678	33.3013	35.5484	42.6422	25.0042	Distal Intergenic	15	6708381	6758615	50235	1	78757	uc007vdn.2	-5892	ENSMUSG00000050310	Rictor	RPTOR independent companion of MTOR, complex 2
chr15	6707509	6708905	1397	*	7.9	7.57	8.17	-0.6	0.0136	0.0587	2	2	7.72	7.37	8.01	-0.64	0.00237	0.0161	2	2	8.1	8.06	8.13	-0.06	0.799	0.901	2	2	191.265	179.164	238.312	316.072	265.887	311.416	Promoter (<=1kb)	15	6708381	6758615	50235	1	78757	uc007vdn.2	0	ENSMUSG00000050310	Rictor	RPTOR independent companion of MTOR, complex 2
chr15	6709142	6709546	405	*	5.81	5.55	6.03	-0.48	0.127	0.273	2	2	5.5	5.35	5.62	-0.27	0.423	0.606	2	0	5.84	5.93	5.74	0.19	0.484	0.696	2	0	56.2545	35.3614	64.5212	61.8234	51.4215	59.1009	Promoter (<=1kb)	15	6708381	6800400	92020	1	78757	uc011zrb.1	761	ENSMUSG00000050310	Rictor	RPTOR independent companion of MTOR, complex 2
chr15	6714904	6715313	410	*	5.67	5.39	5.89	-0.5	0.107	0.244	2	2	5.52	5.2	5.79	-0.59	0.0507	0.145	2	2	5.85	5.79	5.91	-0.12	0.704	0.846	2	2	46.8788	35.3614	48.9112	65.6873	62.7091	61.374	Intron (uc007vdn.2/78757, intron 2 of 6)	15	6708381	6800400	92020	1	78757	uc011zrb.1	6523	ENSMUSG00000050310	Rictor	RPTOR independent companion of MTOR, complex 2
chr15	6840230	6840479	250	*	5.15	4.81	5.42	-0.61	0.119	0.262	2	2	4.74	4.61	4.86	-0.25	0.446	0.626	2	0	5.16	5.31	4.98	0.33	0.398	0.625	2	0	20.6267	34.1827	54.1145	28.5933	28.8462	36.3698	Intron (uc007vdt.2/18414, intron 7 of 17)	15	6813577	6874313	60737	2	18414	uc007vdt.2	33834	ENSMUSG00000022146	Osmr	oncostatin M receptor
chr15	6874074	6874490	417	*	5.67	5.27	5.98	-0.71	0.0767	0.195	1	2	5.34	5.08	5.57	-0.49	0.25	0.431	1	0	5.78	5.88	5.69	0.19	0.519	0.723	2	0	54.3794	21.2168	52.0332	69.5513	42.6422	63.6471	Promoter (<=1kb)	15	6813577	6874313	60737	2	18414	uc007vdt.2	0	ENSMUSG00000022146	Osmr	oncostatin M receptor
chr15	6883907	6884160	254	*	4.84	4.27	5.25	-0.99	0.00543	0.0303	0	2	4.34	4.07	4.56	-0.49	0.212	0.386	0	0	4.93	5.15	4.68	0.47	0.155	0.361	2	0	18.7515	18.8594	39.5452	34.0028	30.1004	22.7311	Distal Intergenic	15	6843969	6874313	30345	2	18414	uc007vdv.2	-9594	ENSMUSG00000022146	Osmr	oncostatin M receptor
chr15	6909712	6910033	322	*	6.45	6.33	6.56	-0.23	0.404	0.587	2	2	6.19	6.13	6.25	-0.11	0.663	0.795	2	2	6.41	6.45	6.36	0.09	0.708	0.849	2	2	67.5054	89.5822	74.9278	106.645	92.8095	77.2857	Distal Intergenic	15	6843969	6874313	30345	2	18414	uc007vdv.2	-35399	ENSMUSG00000022146	Osmr	oncostatin M receptor
chr15	7129160	7130031	872	*	8.19	8.01	8.34	-0.33	0.0855	0.21	2	2	7.88	7.81	7.94	-0.13	0.505	0.675	2	2	8.15	8.24	8.06	0.18	0.288	0.521	2	2	260.646	242.815	316.362	309.89	285.954	264.817	Promoter (<=1kb)	15	7129572	7185733	56162	1	16880	uc007vdw.2	0	ENSMUSG00000054263	Lifr	leukemia inhibitory factor receptor
chr15	7130914	7131130	217	*	5.25	5.11	5.38	-0.26	0.44	0.62	2	2	4.87	4.92	4.82	0.09	0.744	0.851	2	0	5.12	5.27	4.94	0.33	0.281	0.514	2	0	39.3782	28.2891	41.6266	38.6396	33.8629	29.5504	Promoter (1-2kb)	15	7129572	7197489	67918	1	16880	uc007vdx.2	1342	ENSMUSG00000054263	Lifr	leukemia inhibitory factor receptor
chr15	7137626	7138040	415	*	5.8	5.47	6.07	-0.6	0.0442	0.134	2	2	5.52	5.27	5.73	-0.46	0.128	0.276	2	2	5.9	5.96	5.85	0.12	0.694	0.84	2	2	44.066	42.4337	72.8465	56.4138	66.4717	52.2815	Promoter (2-3kb)	15	7140542	7197489	56948	1	16880	uc007vdy.2	-2502	ENSMUSG00000054263	Lifr	leukemia inhibitory factor receptor
chr15	7138472	7138912	441	*	5.67	5.51	5.82	-0.31	0.413	0.595	0	2	5.31	5.31	5.3	0	0.965	0.981	0	0	5.57	5.71	5.42	0.29	0.382	0.61	2	0	58.1297	30.6465	62.4399	46.3675	35.1171	53.4181	Promoter (1-2kb)	15	7140542	7197489	56948	1	16880	uc007vdy.2	-1630	ENSMUSG00000054263	Lifr	leukemia inhibitory factor receptor
chr15	7159692	7160676	985	*	6.58	6.75	6.38	0.38	0.253	0.435	2	2	6.4	6.56	6.22	0.34	0.271	0.453	2	0	6.31	6.27	6.34	-0.06	0.787	0.894	2	0	133.136	77.7951	98.8631	61.8234	85.2844	81.832	Intron (uc007vdw.2/16880, intron 5 of 16)	15	7140542	7197489	56948	1	16880	uc007vdz.2	19150	ENSMUSG00000054263	Lifr	leukemia inhibitory factor receptor
chr15	7167276	7167600	325	*	5.14	5.12	5.16	-0.03	0.889	0.94	2	0	4.81	4.93	4.68	0.25	0.447	0.626	2	0	4.93	5.05	4.8	0.26	0.406	0.632	0	0	37.503	30.6465	27.0573	41.7308	30.1004	27.2773	Intron (uc007vdw.2/16880, intron 7 of 16)	15	7140542	7197489	56948	1	16880	uc007vdz.2	26734	ENSMUSG00000054263	Lifr	leukemia inhibitory factor receptor
chr15	7167806	7168525	720	*	6.1	5.8	6.34	-0.54	0.108	0.246	0	2	5.67	5.6	5.74	-0.13	0.736	0.845	0	0	6.06	6.24	5.86	0.38	0.132	0.326	2	0	71.2557	37.7188	83.2531	73.4152	62.7091	56.8277	Intron (uc007vdw.2/16880, intron 7 of 16)	15	7140542	7197489	56948	1	16880	uc007vdz.2	27264	ENSMUSG00000054263	Lifr	leukemia inhibitory factor receptor
chr15	7226279	7226590	312	*	6.15	5.63	6.53	-0.9	0.000937	0.0087	2	2	5.61	5.43	5.76	-0.33	0.238	0.416	2	2	6.18	6.43	5.88	0.55	0.0293	0.125	2	2	45.0036	51.8634	81.1718	97.3718	62.7091	59.1009	Intron (uc007vea.2/268780, intron 17 of 21)	15	7140542	7197489	56948	1	16880	uc007vdz.2	85737	ENSMUSG00000054263	Lifr	leukemia inhibitory factor receptor
chr15	7252268	7252595	328	*	4.48	4.01	4.83	-0.82	0.0541	0.154	0	2	4.34	3.81	4.72	-0.91	0.0336	0.109	0	0	4.78	4.73	4.84	-0.11	0.726	0.859	2	0	19.6891	11.7871	33.3013	21.6382	36.3713	22.7311	Exon (uc007vea.2/268780, exon 9 of 22)	15	7140542	7197489	56948	1	16880	uc007vdz.2	111726	ENSMUSG00000054263	Lifr	leukemia inhibitory factor receptor
chr15	7263865	7264219	355	*	6.27	6.31	6.22	0.1	0.812	0.894	2	2	5.85	6.12	5.53	0.59	0.074	0.189	2	2	5.9	6.11	5.64	0.47	0.107	0.287	2	2	60.0048	95.4758	58.2772	85.0071	46.4047	56.8277	Intron (uc007vea.2/268780, intron 6 of 21)	15	7140542	7197489	56948	1	16880	uc007vdz.2	123323	ENSMUSG00000054263	Lifr	leukemia inhibitory factor receptor
chr15	7460128	7460419	292	*	5.96	5.49	6.31	-0.82	0.00263	0.0181	2	2	5.57	5.29	5.81	-0.52	0.0766	0.194	2	2	6.07	6.21	5.93	0.28	0.278	0.51	2	2	43.1285	44.7911	72.8465	80.3704	55.184	70.4664	Distal Intergenic	15	7233326	7398395	165070	2	268780	uc007ved.2	-61733	ENSMUSG00000042961	Egflam	EGF-like, fibronectin type III and laminin G domains
chr15	7812836	7813099	264	*	5.11	4.28	5.63	-1.34	6.53e-05	0.00119	0	2	4.84	4.09	5.34	-1.25	0.000304	0.0035	0	2	5.49	5.52	5.46	0.07	0.819	0.912	2	2	16.8764	21.2168	48.9112	46.3675	45.1506	45.4622	Promoter (<=1kb)	15	7813727	7837580	23854	1	14573	uc056yye.1	-628	ENSMUSG00000022144	Gdnf	glial cell line derived neurotrophic factor
chr15	7931543	7931994	452	*	6.53	6.23	6.78	-0.54	0.0609	0.167	2	2	5.94	6.04	5.84	0.2	0.535	0.699	2	0	6.36	6.67	5.96	0.72	0.00855	0.0542	2	0	60.0048	87.2248	89.4971	122.101	57.6924	70.4664	Intron (uc007veg.1/545085, intron 10 of 17)	15	7815550	7837580	22031	1	14573	uc056yyf.1	115993	ENSMUSG00000022144	Gdnf	glial cell line derived neurotrophic factor
chr15	8062186	8062472	287	*	4.42	3.37	5.02	-1.65	4.94e-05	0.000965	0	2	3.8	3.17	4.23	-1.06	0.0203	0.0761	0	0	4.66	4.92	4.35	0.57	0.109	0.291	2	0	8.43818	11.7871	33.3013	29.3661	25.0836	17.0483	Intron (uc007veg.1/545085, intron 5 of 17)	15	7873055	8099209	226155	2	545085	uc007veg.1	36737	ENSMUSG00000039828	Wdr70	WD repeat domain 70
chr15	8088782	8089071	290	*	4.84	5.01	4.66	0.35	0.292	0.477	2	0	4.93	4.81	5.03	-0.22	0.492	0.665	2	0	4.88	4.55	5.15	-0.6	0.065	0.209	0	0	30.0024	33.004	27.0573	21.6382	31.3546	42.0525	Intron (uc007veg.1/545085, intron 3 of 17)	15	7873055	8099209	226155	2	545085	uc007veg.1	10138	ENSMUSG00000039828	Wdr70	WD repeat domain 70
chr15	8097936	8098177	242	*	4.54	4.07	4.88	-0.81	0.0523	0.15	0	2	4.11	3.88	4.31	-0.43	0.29	0.475	0	0	4.62	4.78	4.43	0.35	0.38	0.609	2	0	9.37575	23.5743	35.3826	21.6382	26.3378	18.1849	Promoter (1-2kb)	15	7873055	8099209	226155	2	545085	uc007veg.1	1032	ENSMUSG00000039828	Wdr70	WD repeat domain 70
chr15	8098768	8099468	701	*	5.78	5.75	5.82	-0.07	0.833	0.907	2	2	6.02	5.55	6.37	-0.82	0.00671	0.0343	2	2	6.15	5.71	6.49	-0.78	0.00891	0.0558	2	2	50.6291	54.2208	62.4399	46.3675	111.622	73.8761	Promoter (<=1kb)	15	7873055	8099209	226155	2	545085	uc007veg.1	0	ENSMUSG00000039828	Wdr70	WD repeat domain 70
chr15	8108856	8109577	722	*	6.86	6.73	6.99	-0.26	0.265	0.449	2	2	6.65	6.53	6.75	-0.22	0.358	0.545	2	2	6.88	6.88	6.87	0.01	0.934	0.969	2	2	93.7575	113.156	116.554	128.283	130.435	111.382	Promoter (<=1kb)	15	8109273	8157036	47764	1	170762	uc007vei.1	0	ENSMUSG00000022142	Nup155	nucleoporin 155
chr15	8168635	8169336	702	*	6.84	6.99	6.68	0.3	0.233	0.411	2	2	6.62	6.79	6.44	0.35	0.172	0.336	2	2	6.57	6.58	6.55	0.03	0.926	0.966	2	2	108.759	139.088	104.066	94.2806	94.0637	100.017	Promoter (<=1kb)	15	8169106	8271158	102053	1	73692	uc007ven.2	0	ENSMUSG00000039801	2410089E03Rik	RIKEN cDNA 2410089E03 gene
chr15	8251652	8251884	233	*	4.62	4.83	4.37	0.46	0.237	0.416	2	0	4.61	4.63	4.59	0.04	0.977	0.988	2	0	4.5	4.27	4.71	-0.44	0.237	0.464	0	0	22.5018	33.004	19.7726	20.0926	17.5585	36.3698	Intron (uc007ven.2/73692, intron 44 of 52)	15	8289824	8293258	3435	2	71175	uc007veo.2	41374	ENSMUSG00000022141	Nipbl	NIPBL cohesin loading factor
chr15	8443644	8444924	1281	*	7.66	7.61	7.72	-0.11	0.67	0.799	2	2	7.53	7.41	7.65	-0.24	0.31	0.497	2	2	7.69	7.61	7.77	-0.15	0.443	0.663	2	2	211.892	169.735	220.621	185.47	235.786	213.672	Promoter (<=1kb)	15	8289824	8444463	154640	2	71175	uc007veq.2	0	ENSMUSG00000022141	Nipbl	NIPBL cohesin loading factor
chr15	8445048	8445645	598	*	6.96	6.84	7.06	-0.22	0.417	0.599	2	2	6.54	6.65	6.43	0.21	0.414	0.598	2	2	6.77	6.96	6.55	0.41	0.057	0.192	2	2	131.261	93.1183	131.124	126.738	100.335	93.1975	Promoter (<=1kb)	15	8289824	8444463	154640	2	71175	uc007ver.2	-585	ENSMUSG00000022141	Nipbl	NIPBL cohesin loading factor
chr15	8569050	8569568	519	*	5.76	5.81	5.7	0.11	0.727	0.838	2	2	5.61	5.62	5.6	0.01	0.984	0.992	2	2	5.66	5.59	5.72	-0.13	0.621	0.793	2	2	45.0036	64.8292	53.0739	47.1403	47.6589	61.374	Distal Intergenic	15	8634124	8651506	17383	2	20512	uc007vex.1	81938	ENSMUSG00000005360	Slc1a3	solute carrier family 1 (glial high affinity glutamate transporter), member 3
chr15	8589807	8590055	249	*	4.79	4.55	5	-0.45	0.22	0.396	0	2	4.81	4.35	5.17	-0.82	0.0266	0.0921	0	2	5.1	4.89	5.28	-0.39	0.202	0.422	2	2	15.0012	30.6465	35.3826	26.2749	33.8629	46.5988	Distal Intergenic	15	8634124	8651506	17383	2	20512	uc007vex.1	61451	ENSMUSG00000005360	Slc1a3	solute carrier family 1 (glial high affinity glutamate transporter), member 3
chr15	8627164	8627435	272	*	5.24	5.22	5.26	-0.04	0.885	0.938	0	2	5	5.02	4.98	0.04	0.935	0.965	0	0	5.13	5.16	5.1	0.06	0.871	0.939	2	0	28.1273	44.7911	41.6266	32.4573	38.8796	31.8235	Distal Intergenic	15	8634124	8651506	17383	2	20512	uc007vex.1	24071	ENSMUSG00000005360	Slc1a3	solute carrier family 1 (glial high affinity glutamate transporter), member 3
chr15	8628227	8628489	263	*	4.73	5.08	4.25	0.83	0.0206	0.0788	2	0	4.68	4.89	4.44	0.45	0.216	0.392	2	0	4.37	4.15	4.55	-0.41	0.343	0.575	0	0	35.6279	30.6465	16.6506	20.0926	32.6087	15.9118	Distal Intergenic	15	8634124	8651506	17383	2	20512	uc007vex.1	23017	ENSMUSG00000005360	Slc1a3	solute carrier family 1 (glial high affinity glutamate transporter), member 3
chr15	8629288	8629501	214	*	5.11	4.69	5.44	-0.76	0.0202	0.0778	0	2	4.91	4.49	5.24	-0.75	0.0497	0.143	0	0	5.35	5.34	5.35	-0.01	0.932	0.969	2	0	24.377	25.9317	43.7079	40.1852	27.592	56.8277	Distal Intergenic	15	8634124	8651506	17383	2	20512	uc007vex.1	22005	ENSMUSG00000005360	Slc1a3	solute carrier family 1 (glial high affinity glutamate transporter), member 3
chr15	8633463	8633705	243	*	4.84	4.54	5.08	-0.54	0.121	0.265	0	2	4.69	4.35	4.96	-0.62	0.103	0.237	0	2	5.03	4.98	5.08	-0.11	0.784	0.892	2	2	24.377	21.2168	31.2199	34.0028	42.6422	27.2773	Downstream (<1kb)	15	8634124	8651506	17383	2	20512	uc007vex.1	17801	ENSMUSG00000005360	Slc1a3	solute carrier family 1 (glial high affinity glutamate transporter), member 3
chr15	8963371	8963687	317	*	5.19	5.09	5.28	-0.18	0.54	0.703	2	2	4.85	4.9	4.8	0.09	0.769	0.866	2	0	5.05	5.17	4.92	0.25	0.409	0.634	2	0	33.7527	33.004	32.2606	42.5036	37.6255	25.0042	Distal Intergenic	15	8967949	9067333	99385	1	223332	uc033gsz.1	-4262	ENSMUSG00000048424	Ranbp3l	RAN binding protein 3-like
chr15	9070598	9071791	1194	*	7.4	7.24	7.55	-0.31	0.176	0.341	2	2	7.37	7.04	7.63	-0.58	0.00995	0.0456	2	2	7.6	7.44	7.75	-0.3	0.119	0.306	2	2	160.325	135.552	176.913	183.924	206.94	236.403	Promoter (<=1kb)	15	9071260	9107178	35919	1	68646	uc033gta.1	0	ENSMUSG00000022253	Nadk2	NAD kinase 2, mitochondrial
chr15	9078699	9079052	354	*	4.76	5.24	4.03	1.21	0.00146	0.012	2	0	4.63	5.05	4.06	0.99	0.0111	0.0494	2	0	4.06	3.93	4.18	-0.25	0.585	0.769	0	0	46.8788	27.1104	14.5693	17.0014	22.5753	14.7752	Intron (uc033gta.1/68646, intron 1 of 11)	15	9071260	9110496	39237	1	68646	uc033gtb.1	7439	ENSMUSG00000022253	Nadk2	NAD kinase 2, mitochondrial
chr15	9079064	9079531	468	*	4.6	4.21	4.91	-0.7	0.0637	0.172	1	2	4.3	4.01	4.54	-0.53	0.22	0.396	1	0	4.74	4.81	4.66	0.14	0.706	0.847	2	0	15.0012	21.2168	33.3013	24.7293	36.3713	15.9118	Intron (uc033gta.1/68646, intron 1 of 11)	15	9071260	9110496	39237	1	68646	uc033gtb.1	7804	ENSMUSG00000022253	Nadk2	NAD kinase 2, mitochondrial
chr15	9118916	9119159	244	*	5.15	5.17	5.12	0.04	0.875	0.932	0	2	4.7	4.97	4.36	0.61	0.095	0.225	0	0	4.77	5.02	4.48	0.54	0.123	0.313	2	0	38.4406	31.8253	33.3013	34.0028	17.5585	28.4139	Intron (uc007vff.2/27401, intron 7 of 9)	15	9111982	9140454	28473	2	27401	uc007vff.2	21295	ENSMUSG00000054115	Skp2	S-phase kinase-associated protein 2 (p45)
chr15	9120093	9120374	282	*	4.98	4.92	5.03	-0.11	0.722	0.835	0	2	4.7	4.72	4.67	0.05	0.912	0.953	0	0	4.86	4.92	4.79	0.13	0.684	0.834	2	0	26.2521	33.004	31.2199	31.6845	27.592	29.5504	Intron (uc007vff.2/27401, intron 7 of 9)	15	9111982	9140454	28473	2	27401	uc007vff.2	20080	ENSMUSG00000054115	Skp2	S-phase kinase-associated protein 2 (p45)
chr15	9140110	9141142	1033	*	7.69	7.7	7.68	0.02	0.93	0.963	2	2	7.52	7.5	7.54	-0.04	0.845	0.914	2	2	7.62	7.58	7.66	-0.08	0.709	0.849	2	2	196.891	209.811	226.865	170.014	205.686	211.399	Promoter (<=1kb)	15	9111982	9140454	28473	2	27401	uc007vff.2	0	ENSMUSG00000054115	Skp2	S-phase kinase-associated protein 2 (p45)
chr15	9337115	9337362	248	*	4.46	4.71	4.15	0.57	0.149	0.305	2	0	4.27	4.52	3.98	0.54	0.22	0.396	2	0	4.07	4.04	4.09	-0.05	0.846	0.926	0	0	20.6267	30.6465	18.732	15.4558	12.5418	22.7311	Promoter (1-2kb)	15	9335598	9370870	35273	1	223337	uc007vfm.1	1517	ENSMUSG00000049152	Ugt3a2	UDP glycosyltransferases 3 family, polypeptide A2
chr15	9455299	9455553	255	*	4.94	3.74	5.59	-1.85	3.33e-07	1.97e-05	0	2	4.36	3.54	4.88	-1.34	0.00105	0.00886	0	0	5.26	5.49	5	0.49	0.128	0.32	2	0	13.1261	12.9658	45.7892	47.1403	25.0836	40.916	Intron (uc007vfn.1/75568, intron 1 of 4)	15	9436028	9466035	30008	1	75568	uc007vfn.1	19271	ENSMUSG00000039676	Capsl	calcyphosine-like
chr15	9596692	9597102	411	*	5.14	5.66	4.32	1.34	4.88e-05	0.000955	2	0	5.4	5.47	5.33	0.14	0.616	0.761	2	0	4.96	4.22	5.44	-1.23	0.000232	0.00432	0	0	54.3794	44.7911	20.8133	17.7742	50.1673	39.7794	Exon (uc029sns.2/320277, exon 32 of 37)	15	9511898	9529876	17979	2	16197	uc007vfp.2	-66816	ENSMUSG00000003882	Il7r	interleukin 7 receptor
chr15	9608256	9608520	265	*	5.09	4.62	5.45	-0.84	0.0154	0.0639	0	2	4.66	4.42	4.86	-0.44	0.278	0.461	0	0	5.18	5.35	4.98	0.37	0.233	0.459	2	0	29.0648	18.8594	39.5452	44.8219	40.1338	25.0042	Intron (uc029sns.2/320277, intron 29 of 36)	15	9511898	9529876	17979	2	16197	uc007vfp.2	-78380	ENSMUSG00000003882	Il7r	interleukin 7 receptor
chr15	9748758	9749031	274	*	4.49	4.21	4.73	-0.52	0.209	0.383	0	2	4.21	4.01	4.38	-0.37	0.429	0.611	0	0	4.56	4.63	4.5	0.13	0.697	0.842	2	0	24.377	11.7871	24.9759	26.2749	25.0836	21.5945	Promoter (<=1kb)	15	9578193	9748868	170676	2	320277	uc029sns.2	0	ENSMUSG00000072663	Spef2	sperm flagellar 2
chr15	9973673	9973998	326	*	4.81	4.47	5.09	-0.62	0.0914	0.219	0	2	4.4	4.27	4.53	-0.26	0.486	0.66	0	0	4.82	4.98	4.64	0.34	0.405	0.631	2	0	19.6891	23.5743	38.5046	27.0477	17.5585	34.0966	Distal Intergenic	15	10177238	10319990	142753	1	19116	uc007vfs.2	-203240	ENSMUSG00000005268	Prlr	prolactin receptor
chr15	10178259	10178628	370	*	4.55	4.71	4.36	0.35	0.377	0.562	2	0	4.87	4.51	5.15	-0.64	0.0704	0.183	2	0	4.85	4.25	5.27	-1.02	0.0141	0.0764	0	0	30.0024	21.2168	31.2199	8.50071	37.6255	42.0525	Promoter (1-2kb)	15	10177238	10349180	171943	1	19116	uc007vfv.3	1021	ENSMUSG00000005268	Prlr	prolactin receptor
chr15	10225621	10226112	492	*	5.3	5.18	5.4	-0.22	0.478	0.652	0	2	5.05	4.99	5.1	-0.12	0.684	0.81	0	0	5.26	5.3	5.22	0.08	0.835	0.92	2	0	30.94	40.0762	43.7079	37.8668	33.8629	43.1891	Promoter (1-2kb)	15	10223906	10349180	125275	1	19116	uc007vfx.2	1715	ENSMUSG00000005268	Prlr	prolactin receptor
chr15	10238534	10238839	306	*	4.9	5.12	4.63	0.5	0.172	0.337	0	2	4.81	4.93	4.69	0.23	0.532	0.697	0	0	4.67	4.52	4.81	-0.29	0.381	0.609	2	0	46.8788	21.2168	26.0166	21.6382	23.8295	34.0966	Intron (uc007vfs.2/19116, intron 1 of 4)	15	10223906	10349180	125275	1	19116	uc007vfx.2	14628	ENSMUSG00000005268	Prlr	prolactin receptor
chr15	10469965	10470854	890	*	7.49	7.58	7.41	0.17	0.489	0.661	2	2	7.42	7.38	7.47	-0.09	0.751	0.855	2	2	7.45	7.3	7.58	-0.28	0.156	0.362	2	2	217.517	155.59	172.75	154.558	185.619	210.263	Promoter (<=1kb)	15	10446763	10470516	23754	2	78244	uc007vgc.2	0	ENSMUSG00000044224	Dnajc21	DnaJ heat shock protein family (Hsp40) member C21
chr15	10485770	10486477	708	*	6.5	6.58	6.42	0.16	0.533	0.697	2	2	6.46	6.38	6.53	-0.15	0.596	0.746	2	2	6.49	6.31	6.65	-0.34	0.151	0.355	2	2	108.759	77.7951	81.1718	83.4615	92.8095	114.792	Promoter (<=1kb)	15	10486018	10493695	7678	1	19355	uc007vgh.2	0	ENSMUSG00000022248	Rad1	RAD1 checkpoint DNA exonuclease
chr15	10500940	10501154	215	*	4.38	3.92	4.73	-0.81	0.0483	0.142	0	2	4.24	3.72	4.63	-0.9	0.0261	0.0911	0	0	4.69	4.63	4.74	-0.12	0.711	0.85	2	0	13.1261	16.502	31.2199	20.0926	32.6087	22.7311	Downstream (2-3kb)	15	10486049	10493682	7634	1	19355	uc007vgi.1	14891	ENSMUSG00000022248	Rad1	RAD1 checkpoint DNA exonuclease
chr15	10623573	10624247	675	*	6.22	6.11	6.33	-0.21	0.554	0.714	2	2	6.01	5.92	6.11	-0.19	0.601	0.75	2	2	6.22	6.22	6.22	0	0.976	0.989	2	2	88.1321	47.1485	85.3345	69.5513	82.776	71.603	Intron (uc007vgl.1/75646, intron 3 of 17)	15	10600293	10611651	11359	1	100038608	uc011zri.1	23280	NA	Gm10389	predicted gene 10389
chr15	10690128	10690648	521	*	5.71	5.55	5.84	-0.29	0.297	0.481	2	2	5.45	5.35	5.54	-0.18	0.542	0.705	2	0	5.7	5.74	5.65	0.09	0.725	0.858	2	0	46.8788	44.7911	52.0332	58.7322	53.9298	50.0084	5' UTR	15	10568978	10713540	144563	2	75646	uc007vgl.1	22892	ENSMUSG00000022246	Rai14	retinoic acid induced 14
chr15	10696535	10696814	280	*	4.76	4.78	4.75	0.03	0.866	0.927	0	2	4.68	4.58	4.77	-0.19	0.653	0.789	0	0	4.77	4.64	4.89	-0.25	0.453	0.671	2	0	34.6903	18.8594	27.0573	24.7293	22.5753	38.6429	Intron (uc007vgl.1/75646, intron 1 of 17)	15	10568978	10713540	144563	2	75646	uc007vgl.1	16726	ENSMUSG00000022246	Rai14	retinoic acid induced 14
chr15	10714373	10714997	625	*	6.65	6.85	6.41	0.44	0.106	0.242	2	2	6.59	6.65	6.52	0.13	0.635	0.775	2	0	6.48	6.31	6.64	-0.33	0.183	0.398	2	0	131.261	94.297	77.0092	87.3255	90.3011	115.929	Promoter (<=1kb)	15	10714836	10718467	3632	1	75259	uc007vgq.1	0	ENSMUSG00000097058	4930556M19Rik	RIKEN cDNA 4930556M19 gene
chr15	10715214	10715438	225	*	5.21	5.48	4.87	0.61	0.0666	0.177	2	0	5.16	5.29	5.02	0.27	0.441	0.621	2	0	4.96	4.77	5.14	-0.37	0.319	0.552	0	0	40.3157	47.1485	36.4232	20.0926	47.6589	25.0042	Promoter (<=1kb)	15	10714836	10790123	75288	1	75259	uc007vgs.1	378	ENSMUSG00000097058	4930556M19Rik	RIKEN cDNA 4930556M19 gene
chr15	10834230	10834644	415	*	5.73	6.15	5.13	1.03	0.00118	0.0102	2	2	5.61	5.96	5.16	0.79	0.00822	0.0397	2	0	5.16	5.02	5.28	-0.26	0.471	0.685	2	0	77.8188	61.2931	27.0573	40.1852	45.1506	35.2332	Distal Intergenic	15	10829051	10832713	3663	1	100502601	uc029snv.1	5179	NA	Gm19276	predicted gene, 19276
chr15	10868903	10869399	497	*	5.31	5.4	5.2	0.2	0.522	0.688	2	2	5.29	5.21	5.36	-0.16	0.657	0.791	2	2	5.3	5.1	5.48	-0.39	0.215	0.438	2	2	49.6915	33.004	32.2606	38.6396	38.8796	53.4181	Distal Intergenic	15	10829051	10832713	3663	1	100502601	uc029snv.1	39852	NA	Gm19276	predicted gene, 19276
chr15	10890299	10890668	370	*	4.93	5.03	4.82	0.22	0.539	0.702	0	2	4.86	4.84	4.89	-0.06	0.826	0.902	0	0	4.87	4.71	5.01	-0.3	0.341	0.574	2	0	26.2521	37.7188	31.2199	23.1838	30.1004	36.3698	Distal Intergenic	15	10829051	10832713	3663	1	100502601	uc029snv.1	61248	NA	Gm19276	predicted gene, 19276
chr15	10901911	10902165	255	*	4.74	5.04	4.38	0.66	0.0621	0.169	2	0	4.56	4.84	4.21	0.63	0.0946	0.224	2	0	4.3	4.27	4.33	-0.05	0.866	0.936	0	0	39.3782	24.753	20.8133	19.3198	17.5585	23.8677	Distal Intergenic	15	10952332	10980162	27831	1	81799	uc007vgu.2	-50167	ENSMUSG00000058914	C1qtnf3	C1q and tumor necrosis factor related protein 3
chr15	10921061	10921521	461	*	5.1	5.24	4.94	0.3	0.352	0.538	2	2	5.19	5.04	5.32	-0.27	0.427	0.609	2	0	5.16	4.83	5.43	-0.6	0.0799	0.239	2	0	33.7527	40.0762	31.2199	27.8205	30.1004	59.1009	Distal Intergenic	15	10952332	10980162	27831	1	81799	uc007vgu.2	-30811	ENSMUSG00000058914	C1qtnf3	C1q and tumor necrosis factor related protein 3
chr15	10954436	10954958	523	*	5.63	5.61	5.65	-0.04	0.934	0.966	0	2	5.35	5.41	5.29	0.13	0.696	0.818	0	0	5.48	5.55	5.4	0.15	0.69	0.837	2	0	50.6291	44.7911	56.1959	40.958	35.1171	52.2815	Promoter (2-3kb)	15	10952357	10980162	27806	1	81799	uc007vgv.2	2079	ENSMUSG00000058914	C1qtnf3	C1q and tumor necrosis factor related protein 3
chr15	10959287	10959550	264	*	5.25	5.8	4.37	1.43	1.01e-05	0.000285	2	0	5.13	5.6	4.43	1.17	0.000502	0.00511	2	0	4.41	4.27	4.55	-0.28	0.479	0.692	0	0	54.3794	54.2208	19.7726	20.0926	30.1004	18.1849	Intron (uc007vgu.2/81799, intron 2 of 5)	15	10952357	10980162	27806	1	81799	uc007vgv.2	6930	ENSMUSG00000058914	C1qtnf3	C1q and tumor necrosis factor related protein 3
chr15	10981302	10982131	830	*	6.92	7.29	6.4	0.89	0.000979	0.00897	2	2	7.08	7.1	7.06	0.04	0.877	0.933	2	2	6.8	6.3	7.18	-0.88	0.000644	0.00887	2	2	173.451	133.195	93.6598	69.5513	130.435	168.21	Promoter (<=1kb)	15	10981756	10996624	14869	1	17117	uc007vgw.1	0	ENSMUSG00000022244	Amacr	alpha-methylacyl-CoA racemase
chr15	11008799	11009019	221	*	4.48	4.25	4.69	-0.44	0.254	0.435	0	2	4.21	4.05	4.35	-0.3	0.489	0.663	0	0	4.53	4.58	4.47	0.11	0.733	0.863	2	0	20.6267	16.502	24.9759	24.7293	27.592	18.1849	Intron (uc007vgx.1/22293, intron 2 of 6)	15	11000721	11029233	28513	1	22293	uc007vgx.1	8078	ENSMUSG00000022243	Slc45a2	solute carrier family 45, member 2
chr15	11026723	11027168	446	*	5.61	5.78	5.43	0.35	0.321	0.506	2	0	5.3	5.58	4.96	0.62	0.0808	0.201	2	0	5.21	5.33	5.08	0.25	0.402	0.628	0	0	69.3806	37.7188	34.3419	48.6859	40.1338	29.5504	Intron (uc007vgx.1/22293, intron 6 of 6)	15	11033717	11037968	4252	2	239336	uc007vgy.1	10800	ENSMUSG00000060735	Rxfp3	relaxin family peptide receptor 3
chr15	11064712	11065319	608	*	5.36	5.07	5.6	-0.53	0.0811	0.202	2	2	5.39	4.88	5.77	-0.89	0.00429	0.025	2	0	5.71	5.5	5.89	-0.39	0.163	0.372	2	0	28.1273	37.7188	45.7892	47.9131	67.7258	54.5546	Promoter (<=1kb)	15	11064790	11153010	88221	1	239337	uc007vgz.1	0	ENSMUSG00000047497	Adamts12	a disintegrin-like and metallopeptidase (reprolysin type) with thrombospondin type 1 motif, 12
chr15	11279554	11279907	354	*	5.06	4.94	5.17	-0.22	0.504	0.673	0	2	4.49	4.75	4.19	0.56	0.124	0.269	0	0	4.73	5.06	4.3	0.76	0.0272	0.118	2	0	31.8776	28.2891	35.3826	34.0028	22.5753	18.1849	Intron (uc007vhb.1/239337, intron 14 of 23)	15	11383663	11399658	15996	2	110960	uc007vhc.1	119751	ENSMUSG00000022241	Tars	threonyl-tRNA synthetase
chr15	11320536	11320769	234	*	5.16	4.6	5.55	-0.95	0.0168	0.0681	0	2	4.5	4.41	4.59	-0.18	0.623	0.766	0	0	5.13	5.45	4.71	0.74	0.0253	0.113	2	0	12.1885	35.3614	52.0332	38.6396	30.1004	23.8677	Intron (uc007vhb.1/239337, intron 20 of 23)	15	11383663	11399658	15996	2	110960	uc007vhc.1	78889	ENSMUSG00000022241	Tars	threonyl-tRNA synthetase
chr15	11399320	11400096	777	*	6.23	6.11	6.35	-0.24	0.507	0.676	2	2	6.09	5.91	6.24	-0.33	0.236	0.414	2	0	6.3	6.24	6.36	-0.12	0.664	0.822	2	0	75.9436	58.9357	99.9038	57.1866	90.3011	79.5588	Promoter (<=1kb)	15	11383663	11399658	15996	2	110960	uc007vhc.1	0	ENSMUSG00000022241	Tars	threonyl-tRNA synthetase
chr15	11407451	11407691	241	*	4.85	4.89	4.8	0.08	0.898	0.945	0	2	4.44	4.69	4.14	0.55	0.172	0.336	0	0	4.49	4.7	4.25	0.45	0.205	0.426	2	0	22.5018	35.3614	22.8946	30.9117	20.0669	19.3214	Distal Intergenic	15	11383663	11399658	15996	2	110960	uc007vhc.1	-7793	ENSMUSG00000022241	Tars	threonyl-tRNA synthetase
chr15	11408514	11408755	242	*	4.88	4.78	4.98	-0.21	0.587	0.74	0	2	4.71	4.58	4.83	-0.25	0.519	0.687	0	2	4.91	4.88	4.95	-0.07	0.835	0.921	2	2	30.0024	23.5743	33.3013	27.8205	36.3713	27.2773	Distal Intergenic	15	11383663	11399658	15996	2	110960	uc007vhc.1	-8856	ENSMUSG00000022241	Tars	threonyl-tRNA synthetase
chr15	11437423	11437790	368	*	4.8	4.34	5.16	-0.82	0.0256	0.0917	0	2	4.25	4.14	4.35	-0.21	0.618	0.763	0	0	4.79	5.05	4.46	0.59	0.0965	0.269	2	0	20.6267	18.8594	39.5452	29.3661	25.0836	20.458	Distal Intergenic	15	11383663	11399658	15996	2	110960	uc007vhc.1	-37765	ENSMUSG00000022241	Tars	threonyl-tRNA synthetase
chr15	11590620	11590838	219	*	4.47	4.19	4.7	-0.51	0.357	0.542	0	2	4.12	4	4.24	-0.24	0.669	0.799	0	0	4.48	4.6	4.36	0.24	0.508	0.714	2	0	2.81273	33.004	27.0573	23.1838	26.3378	15.9118	Distal Intergenic	15	11383663	11399658	15996	2	110960	uc007vhc.1	-190962	ENSMUSG00000022241	Tars	threonyl-tRNA synthetase
chr15	11716477	11716810	334	*	4.95	5.12	4.75	0.38	0.337	0.523	2	0	4.86	4.93	4.78	0.14	0.781	0.875	2	0	4.78	4.64	4.9	-0.26	0.538	0.737	0	0	28.1273	40.0762	20.8133	30.9117	16.3044	45.4622	Distal Intergenic	15	11839896	11890986	51091	2	18162	uc007vhd.2	174176	ENSMUSG00000022206	Npr3	natriuretic peptide receptor 3
chr15	11725887	11726551	665	*	6.36	6.57	6.11	0.46	0.168	0.332	2	2	6.05	6.37	5.62	0.75	0.0162	0.065	2	0	5.88	6.01	5.74	0.27	0.351	0.583	2	0	75.006	110.799	53.0739	80.3704	48.9131	61.374	Distal Intergenic	15	11839896	11890986	51091	2	18162	uc007vhd.2	164435	ENSMUSG00000022206	Npr3	natriuretic peptide receptor 3
chr15	11971921	11972192	272	*	5.52	5.49	5.55	-0.05	0.859	0.923	2	2	5.4	5.29	5.5	-0.2	0.527	0.693	2	2	5.53	5.44	5.61	-0.17	0.563	0.755	2	2	38.4406	49.5059	49.9519	40.1852	60.2007	40.916	Distal Intergenic	15	11967062	11970083	3022	1	73339	uc029snw.1	4859	ENSMUSG00000099349	1700047G03Rik	RIKEN cDNA 1700047G03 gene
chr15	11995404	11996295	892	*	6.54	6.57	6.52	0.05	0.836	0.909	2	2	6.76	6.37	7.07	-0.7	0.0113	0.0501	2	2	6.85	6.42	7.19	-0.77	0.00271	0.0243	2	2	99.383	86.0461	87.4158	89.6439	175.585	125.021	Promoter (<=1kb)	15	11981339	11996007	14669	2	20024	uc007vhj.1	0	ENSMUSG00000022205	Sub1	SUB1 homolog (S. cerevisiae)
chr15	12007407	12008076	670	*	5.99	6.3	5.59	0.72	0.00731	0.0374	2	0	5.76	6.1	5.3	0.8	0.00357	0.0219	2	0	5.45	5.48	5.42	0.06	0.828	0.917	0	0	78.7563	75.4376	47.8706	44.8219	45.1506	43.1891	Distal Intergenic	15	11981339	11996007	14669	2	20024	uc007vhj.1	-11400	ENSMUSG00000022205	Sub1	SUB1 homolog (S. cerevisiae)
chr15	12010606	12011078	473	*	6.2	6.18	6.23	-0.05	0.856	0.921	2	2	5.91	5.98	5.84	0.14	0.598	0.748	2	0	6.05	6.13	5.96	0.17	0.522	0.725	2	0	73.1309	68.3654	77.0092	68.0057	60.2007	68.1933	Distal Intergenic	15	11981339	11996007	14669	2	20024	uc007vhj.1	-14599	ENSMUSG00000022205	Sub1	SUB1 homolog (S. cerevisiae)
chr15	12037218	12037704	487	*	5.91	6.26	5.43	0.84	0.00249	0.0174	2	2	5.76	6.07	5.38	0.69	0.0255	0.0896	2	2	5.41	5.32	5.5	-0.17	0.55	0.745	2	2	71.2557	78.9738	43.7079	39.4124	36.3713	56.8277	Distal Intergenic	15	11981339	11996007	14669	2	20024	uc007vhj.1	-41211	ENSMUSG00000022205	Sub1	SUB1 homolog (S. cerevisiae)
chr15	12084882	12085193	312	*	5.09	5.08	5.1	-0.02	0.905	0.949	2	2	4.97	4.89	5.05	-0.16	0.615	0.76	2	2	5.08	5	5.16	-0.16	0.637	0.804	2	2	30.94	35.3614	29.1386	37.094	37.6255	36.3698	Distal Intergenic	15	12117851	12185449	67599	1	22763	uc007vhk.3	-32658	ENSMUSG00000022201	Zfr	zinc finger RNA binding protein
chr15	12092178	12092409	232	*	4.54	4.32	4.73	-0.41	0.245	0.425	0	2	4.42	4.12	4.67	-0.54	0.146	0.301	0	0	4.71	4.63	4.78	-0.16	0.644	0.809	2	0	13.1261	25.9317	24.9759	26.2749	25.0836	31.8235	Distal Intergenic	15	12117851	12185449	67599	1	22763	uc007vhk.3	-25442	ENSMUSG00000022201	Zfr	zinc finger RNA binding protein
chr15	12108254	12108459	206	*	4.48	4.68	4.25	0.43	0.258	0.44	0	2	3.96	4.49	3.13	1.36	0.00456	0.0261	0	0	3.77	4.15	3.25	0.9	0.0429	0.16	2	0	33.7527	16.502	16.6506	20.0926	15.0502	4.54622	Distal Intergenic	15	12117851	12185449	67599	1	22763	uc007vhk.3	-9392	ENSMUSG00000022201	Zfr	zinc finger RNA binding protein
chr15	12117290	12119170	1881	*	7.68	7.63	7.73	-0.1	0.683	0.808	2	2	7.61	7.44	7.76	-0.33	0.084	0.206	2	2	7.76	7.62	7.88	-0.26	0.206	0.427	2	2	192.203	195.666	226.865	182.379	242.057	244.359	Promoter (<=1kb)	15	12117851	12185449	67599	1	22763	uc007vhk.3	0	ENSMUSG00000022201	Zfr	zinc finger RNA binding protein
chr15	12193889	12194851	963	*	7.12	7.22	7.02	0.2	0.421	0.603	2	2	6.89	7.02	6.75	0.27	0.266	0.448	2	0	6.89	6.92	6.87	0.05	0.816	0.91	2	0	164.076	127.301	117.595	132.92	116.639	125.021	Distal Intergenic	15	12205094	12272240	67147	1	268783	uc007vhl.1	-10243	ENSMUSG00000039458	Mtmr12	myotubularin related protein 12
chr15	12196817	12197069	253	*	5.37	5.15	5.56	-0.4	0.186	0.354	2	2	5.1	4.96	5.24	-0.28	0.414	0.598	2	0	5.41	5.45	5.35	0.1	0.769	0.884	2	0	31.8776	37.7188	37.4639	53.3226	28.8462	55.6912	Distal Intergenic	15	12205094	12272240	67147	1	268783	uc007vhl.1	-8025	ENSMUSG00000039458	Mtmr12	myotubularin related protein 12
chr15	12204651	12205523	873	*	8.26	8.32	8.21	0.11	0.547	0.708	2	2	8.13	8.12	8.13	-0.01	0.964	0.981	2	2	8.18	8.1	8.25	-0.15	0.379	0.608	2	2	307.525	317.074	294.508	275.114	321.071	306.87	Promoter (<=1kb)	15	12205094	12272240	67147	1	268783	uc007vhl.1	0	ENSMUSG00000039458	Mtmr12	myotubularin related protein 12
chr15	12207566	12207927	362	*	5.89	5.88	5.89	-0.01	0.969	0.984	2	2	5.55	5.68	5.4	0.28	0.329	0.517	2	0	5.66	5.79	5.52	0.26	0.327	0.56	2	0	60.9424	54.2208	54.1145	60.2778	53.9298	40.916	Promoter (2-3kb)	15	12205094	12272240	67147	1	268783	uc011zrl.1	2472	ENSMUSG00000039458	Mtmr12	myotubularin related protein 12
chr15	12232353	12232738	386	*	4.81	4.55	5.03	-0.48	0.189	0.358	0	2	4.75	4.35	5.07	-0.71	0.0851	0.208	0	0	5.06	4.93	5.18	-0.26	0.5	0.708	2	0	28.1273	17.6807	29.1386	34.0028	48.9131	26.1408	Intron (uc007vhl.1/268783, intron 2 of 15)	15	12205094	12272240	67147	1	268783	uc011zrl.1	27259	ENSMUSG00000039458	Mtmr12	myotubularin related protein 12
chr15	12268096	12268584	489	*	5.06	4.7	5.35	-0.65	0.0798	0.2	0	2	4.88	4.5	5.18	-0.68	0.0644	0.172	0	0	5.27	5.25	5.3	-0.05	0.83	0.918	2	0	31.8776	18.8594	44.7486	34.0028	42.6422	38.6429	Intron (uc007vhl.1/268783, intron 15 of 15)	15	12321496	12343309	21814	1	66629	uc007vhn.1	-52912	ENSMUSG00000022200	Golph3	golgi phosphoprotein 3
chr15	12320895	12322236	1342	*	7.62	7.57	7.67	-0.1	0.671	0.8	2	2	7.37	7.37	7.36	0.01	0.947	0.972	2	2	7.52	7.57	7.48	0.08	0.649	0.811	2	2	204.391	167.377	189.401	203.244	190.636	178.439	Promoter (<=1kb)	15	12321496	12343309	21814	1	66629	uc007vhn.1	0	ENSMUSG00000022200	Golph3	golgi phosphoprotein 3
chr15	12330471	12330744	274	*	4.9	5.04	4.75	0.3	0.363	0.548	2	2	4.69	4.85	4.51	0.34	0.359	0.546	2	0	4.63	4.64	4.63	0.01	0.943	0.974	2	0	33.7527	30.6465	27.0573	24.7293	35.1171	15.9118	Intron (uc007vhn.1/66629, intron 1 of 2)	15	12321496	12351267	29772	1	66629	uc011zrm.1	8975	ENSMUSG00000022200	Golph3	golgi phosphoprotein 3
chr15	12365754	12366565	812	*	6.81	6.75	6.88	-0.13	0.572	0.729	2	2	6.55	6.55	6.55	0.01	0.986	0.993	2	0	6.72	6.77	6.66	0.11	0.614	0.789	2	0	103.133	107.263	112.392	114.373	100.335	109.109	Exon (uc007vhq.1/68070, exon 23 of 24)	15	12321496	12351267	29772	1	66629	uc011zrm.1	44258	ENSMUSG00000022200	Golph3	golgi phosphoprotein 3
chr15	12371185	12371456	272	*	5.83	5.98	5.66	0.33	0.248	0.428	2	2	5.73	5.79	5.67	0.12	0.689	0.814	2	2	5.67	5.55	5.78	-0.23	0.395	0.623	2	2	60.0048	63.6505	57.2365	40.1852	50.1673	63.6471	Intron (uc007vhq.1/68070, intron 20 of 23)	15	12321496	12351267	29772	1	66629	uc011zrm.1	49689	ENSMUSG00000022200	Golph3	golgi phosphoprotein 3
chr15	12375603	12375954	352	*	6.56	6.48	6.63	-0.15	0.571	0.728	2	2	6.13	6.28	5.95	0.33	0.239	0.417	2	2	6.32	6.53	6.07	0.46	0.0859	0.25	2	2	77.8188	96.6545	108.229	83.4615	63.9633	75.0126	Exon (uc007vhq.1/68070, exon 19 of 24)	15	12321496	12351267	29772	1	66629	uc011zrm.1	54107	ENSMUSG00000022200	Golph3	golgi phosphoprotein 3
chr15	12380629	12380853	225	*	4.69	4.42	4.92	-0.5	0.163	0.325	0	2	4.13	4.22	4.03	0.2	0.707	0.825	0	0	4.52	4.81	4.14	0.67	0.0815	0.242	2	0	15.9388	25.9317	31.2199	27.0477	13.796	22.7311	Intron (uc007vhq.1/68070, intron 18 of 23)	15	12321496	12351267	29772	1	66629	uc011zrm.1	59133	ENSMUSG00000022200	Golph3	golgi phosphoprotein 3
chr15	12490402	12490996	595	*	6.66	6.37	6.91	-0.54	0.0854	0.21	2	2	5.92	6.17	5.62	0.55	0.0813	0.202	2	0	6.37	6.8	5.74	1.07	0.00217	0.0208	2	0	88.1321	73.0802	143.612	88.0983	70.2342	39.7794	Intron (uc007vhq.1/68070, intron 1 of 23)	15	12407260	12549877	142618	2	68070	uc007vhr.1	58881	ENSMUSG00000022197	Pdzd2	PDZ domain containing 2
chr15	12586055	12586476	422	*	5.88	5.75	6.01	-0.26	0.34	0.526	2	2	5.75	5.55	5.93	-0.38	0.175	0.34	2	2	5.98	5.9	6.05	-0.15	0.575	0.763	2	2	50.6291	54.2208	64.5212	59.505	75.2509	61.374	Intron (uc007vhq.1/68070, intron 1 of 23)	15	12357054	12592910	235857	2	68070	uc007vhq.1	6434	ENSMUSG00000022197	Pdzd2	PDZ domain containing 2
chr15	12739661	12740280	620	*	6.42	6.17	6.63	-0.46	0.125	0.27	2	2	6.02	5.98	6.06	-0.08	0.8	0.887	2	0	6.36	6.53	6.18	0.35	0.212	0.434	2	0	51.5666	89.5822	96.7818	94.2806	92.8095	56.8277	Promoter (<=1kb)	15	12457798	12739924	282127	2	68070	uc007vhu.1	0	ENSMUSG00000022197	Pdzd2	PDZ domain containing 2
chr15	12795444	12795704	261	*	5.19	5.26	5.12	0.13	0.765	0.863	2	2	4.89	5.06	4.69	0.37	0.389	0.574	2	0	4.92	5.02	4.81	0.21	0.537	0.736	2	0	25.3145	49.5059	33.3013	34.0028	22.5753	35.2332	Distal Intergenic	15	12808177	12824657	16481	2	77877	uc007vhw.2	28953	ENSMUSG00000022195	6030458C11Rik	RIKEN cDNA 6030458C11 gene
chr15	12808816	12809052	237	*	4.04	4.87	1.8	3.07	3.82e-09	4.91e-07	2	0	4.37	4.68	3.97	0.71	0.0677	0.178	2	0	3.34	1.7	4.09	-2.39	4.96e-05	0.00142	0	0	33.7527	23.5743	2.08133	4.63675	22.5753	12.5021	3' UTR	15	12808177	12824657	16481	2	77877	uc007vhw.2	15605	ENSMUSG00000022195	6030458C11Rik	RIKEN cDNA 6030458C11 gene
chr15	12824281	12825332	1052	*	6.93	6.93	6.93	0	0.966	0.982	2	2	7	6.73	7.22	-0.49	0.0678	0.178	2	2	7.11	6.82	7.34	-0.52	0.0302	0.128	2	2	101.258	136.731	111.351	123.647	144.231	190.941	Promoter (<=1kb)	15	12824815	12935291	110477	1	14000	uc007via.2	0	ENSMUSG00000022191	Drosha	drosha, ribonuclease type III
chr15	12844636	12845035	400	*	5.46	4.86	5.88	-1.01	0.00133	0.0112	0	2	4.83	4.67	4.97	-0.3	0.381	0.568	0	0	5.47	5.77	5.09	0.69	0.0195	0.0951	2	0	30.94	25.9317	49.9519	63.3689	33.8629	36.3698	Intron (uc007via.2/14000, intron 7 of 34)	15	12824815	12935291	110477	1	14000	uc007vib.2	19821	ENSMUSG00000022191	Drosha	drosha, ribonuclease type III
chr15	13088666	13088975	310	*	5	4.42	5.41	-0.98	0.0127	0.0557	0	2	4.57	4.22	4.86	-0.63	0.119	0.262	0	0	5.15	5.3	4.97	0.33	0.333	0.566	2	0	11.2509	30.6465	47.8706	34.0028	37.6255	27.2773	Intron (uc007vif.2/12563, intron 2 of 11)	15	13028699	13173675	144977	2	12563	uc007vif.2	84700	ENSMUSG00000039385	Cdh6	cadherin 6
chr15	13173187	13173392	206	*	4.2	4.25	4.15	0.1	0.752	0.855	2	0	4.11	4.05	4.17	-0.12	0.784	0.877	2	0	4.17	4.04	4.29	-0.24	0.504	0.711	0	0	20.6267	16.502	18.732	15.4558	17.5585	22.7311	Promoter (<=1kb)	15	13028699	13173675	144977	2	12563	uc007vif.2	283	ENSMUSG00000039385	Cdh6	cadherin 6
chr15	13705207	13705627	421	*	6.58	6.56	6.61	-0.05	0.829	0.904	2	2	5.65	6.36	4.19	2.18	4.78e-12	3.6e-09	2	0	5.79	6.5	4.3	2.2	2.65e-13	5.4e-10	2	0	90.0072	94.297	90.5378	97.3718	22.5753	18.1849	Distal Intergenic	15	13059251	13173675	114425	2	12563	uc007vig.2	-531532	ENSMUSG00000039385	Cdh6	cadherin 6
chr15	13859247	13859491	245	*	4.64	4.07	5.05	-0.97	0.0135	0.0584	0	2	3.93	3.88	3.98	-0.1	0.74	0.848	0	0	4.58	4.94	4.09	0.85	0.0274	0.119	2	0	9.37575	23.5743	24.9759	38.6396	12.5418	22.7311	Distal Intergenic	15	13059251	13173675	114425	2	12563	uc007vig.2	-685572	ENSMUSG00000039385	Cdh6	cadherin 6
chr15	14628602	14628813	212	*	4.69	4.25	5.02	-0.77	0.0383	0.121	0	2	4.13	4.05	4.2	-0.14	0.67	0.8	0	0	4.65	4.92	4.31	0.6	0.113	0.297	2	0	11.2509	25.9317	33.3013	29.3661	13.796	27.2773	Distal Intergenic	15	13059251	13173675	114425	2	12563	uc007vig.2	-1454927	ENSMUSG00000039385	Cdh6	cadherin 6
chr15	16252739	16253066	328	*	5.23	5.61	4.72	0.89	0.00801	0.04	2	2	5.14	5.41	4.81	0.6	0.0759	0.192	2	0	4.78	4.61	4.93	-0.31	0.367	0.597	2	0	41.2533	54.2208	22.8946	27.8205	27.592	35.2332	Distal Intergenic	15	16778101	16856777	78677	1	12565	uc011zro.1	-525035	ENSMUSG00000025370	Cdh9	cadherin 9
chr15	16489452	16489847	396	*	5.59	5.83	5.3	0.53	0.0715	0.186	2	2	4.92	5.64	3.43	2.21	5.8e-09	9.31e-07	2	0	4.6	5.2	3.55	1.65	1.43e-05	0.00058	2	0	52.5042	58.9357	37.4639	38.6396	15.0502	9.09244	Distal Intergenic	15	16778101	16856777	78677	1	12565	uc011zro.1	-288254	ENSMUSG00000025370	Cdh9	cadherin 9
chr15	16492843	16493296	454	*	5.52	6	4.8	1.2	8.47e-05	0.00145	2	0	5.53	5.81	5.18	0.63	0.0337	0.109	2	0	5.03	4.7	5.29	-0.6	0.0551	0.188	0	0	58.1297	67.1866	29.1386	24.7293	40.1338	40.916	Distal Intergenic	15	16778101	16856777	78677	1	12565	uc011zro.1	-284805	ENSMUSG00000025370	Cdh9	cadherin 9
chr15	16728390	16729084	695	*	5.81	6.23	5.19	1.04	0.00232	0.0166	2	2	5.62	6.04	5.04	1	0.00227	0.0156	2	0	5.12	5.09	5.15	-0.07	0.886	0.945	2	0	60.0048	87.2248	27.0573	43.2763	32.6087	40.916	Distal Intergenic	15	16778101	16856777	78677	1	12565	uc011zro.1	-49017	ENSMUSG00000025370	Cdh9	cadherin 9
chr15	16843545	16843817	273	*	5.31	5.76	4.66	1.11	0.000467	0.00516	2	2	4.97	5.57	3.93	1.63	5.68e-06	0.000184	2	0	4.32	4.55	4.05	0.5	0.218	0.441	2	0	49.6915	56.5782	27.0573	21.6382	13.796	20.458	Intron (uc011zro.1/12565, intron 6 of 10)	15	16778101	16856777	78677	1	12565	uc011zro.1	65444	ENSMUSG00000025370	Cdh9	cadherin 9
chr15	16995567	16995898	332	*	5.29	5.26	5.33	-0.07	0.857	0.922	2	2	4.88	5.06	4.68	0.38	0.244	0.423	2	0	5.03	5.23	4.79	0.43	0.193	0.411	2	0	39.3782	35.3614	43.7079	34.0028	28.8462	28.4139	Distal Intergenic	15	16778101	16856777	78677	1	12565	uc011zro.1	217466	ENSMUSG00000025370	Cdh9	cadherin 9
chr15	17093002	17093309	308	*	4.12	3.07	4.72	-1.64	0.000301	0.00373	0	2	3.74	2.88	4.28	-1.4	0.00436	0.0253	0	0	4.51	4.61	4.4	0.22	0.576	0.763	2	0	9.37575	7.07228	29.1386	21.6382	27.592	15.9118	Distal Intergenic	15	16778101	16856777	78677	1	12565	uc011zro.1	314901	ENSMUSG00000025370	Cdh9	cadherin 9
chr15	17099009	17099272	264	*	5.89	5.49	6.19	-0.7	0.111	0.25	2	2	5.77	5.3	6.13	-0.84	0.00558	0.0301	2	2	6.17	6.09	6.25	-0.16	0.659	0.819	2	2	33.7527	54.2208	103.026	38.6396	75.2509	81.832	Distal Intergenic	15	16778101	16856777	78677	1	12565	uc011zro.1	320908	ENSMUSG00000025370	Cdh9	cadherin 9
chr15	17195525	17195805	281	*	4.78	4.59	4.95	-0.36	0.286	0.47	0	2	4.81	4.39	5.14	-0.74	0.03	0.101	0	2	5.06	4.84	5.25	-0.41	0.187	0.403	2	2	18.7515	28.2891	30.1793	29.3661	40.1338	38.6429	Distal Intergenic	15	16778101	16856777	78677	1	12565	uc011zro.1	417424	ENSMUSG00000025370	Cdh9	cadherin 9
chr15	18818569	18818810	242	*	4.31	4.84	3.48	1.36	0.00102	0.00923	2	0	4.43	4.64	4.19	0.46	0.213	0.388	2	0	3.91	3.37	4.3	-0.93	0.0395	0.152	0	0	30.0024	25.9317	8.32531	13.1375	22.5753	18.1849	Promoter (<=1kb)	15	18818947	18903109	84163	1	320873	uc007vii.1	-137	ENSMUSG00000022321	Cdh10	cadherin 10
chr15	18821391	18821736	346	*	6.68	6.66	6.69	-0.04	0.869	0.929	2	2	6.23	6.46	5.95	0.51	0.101	0.234	2	2	6.35	6.59	6.07	0.52	0.0279	0.121	2	2	76.8812	120.229	104.066	95.8262	72.7426	65.9202	Promoter (1-2kb)	15	18820329	19014236	193908	1	320873	uc007vil.2	1062	ENSMUSG00000022321	Cdh10	cadherin 10
chr15	18832349	18832662	314	*	6.02	6.22	5.79	0.43	0.119	0.262	2	2	5.77	6.03	5.47	0.56	0.0715	0.184	2	2	5.64	5.68	5.58	0.1	0.712	0.85	2	2	74.0685	71.9015	47.8706	58.7322	62.7091	36.3698	Intron (uc007vii.1/320873, intron 1 of 1)	15	18820329	19014236	193908	1	320873	uc007vil.2	12020	ENSMUSG00000022321	Cdh10	cadherin 10
chr15	18945324	18945702	379	*	5.26	5.96	3.83	2.13	1.86e-09	2.74e-07	2	0	5.16	5.76	4.11	1.65	2.18e-06	8.73e-05	2	0	4	3.73	4.23	-0.5	0.293	0.526	0	0	58.1297	63.6505	10.4066	17.0014	25.0836	13.6387	Intron (uc007vij.1/320873, intron 2 of 4)	15	19006980	19014236	7257	1	320873	uc007vim.2	-61278	ENSMUSG00000022321	Cdh10	cadherin 10
chr15	18948063	18948479	417	*	5.48	6.35	2.96	3.39	4.4e-18	7.17e-15	2	0	5.29	6.15	2.87	3.28	1.37e-15	3.04e-12	2	0	2.92	2.86	2.99	-0.13	0.7	0.843	0	0	90.9448	68.3654	10.4066	4.63675	5.01673	11.3655	Intron (uc007vij.1/320873, intron 2 of 4)	15	19006980	19014236	7257	1	320873	uc007vim.2	-58501	ENSMUSG00000022321	Cdh10	cadherin 10
chr15	18952198	18952676	479	*	6.91	7.23	6.49	0.74	0.00215	0.0158	2	2	6.38	7.04	5.14	1.9	9.35e-12	6.1e-09	2	0	5.93	6.39	5.26	1.13	2.09e-05	0.000752	2	0	134.073	160.305	85.3345	88.0983	42.6422	36.3698	Intron (uc007vij.1/320873, intron 2 of 4)	15	19006980	19014236	7257	1	320873	uc007vim.2	-54304	ENSMUSG00000022321	Cdh10	cadherin 10
chr15	19162187	19162434	248	*	4.36	5.03	3.06	1.98	4.57e-06	0.000153	2	0	4.33	4.84	3.55	1.29	0.00208	0.0147	2	0	3.35	2.95	3.66	-0.71	0.15	0.353	0	0	26.2521	37.7188	8.32531	7.72792	12.5418	13.6387	Distal Intergenic	15	19006980	19014236	7257	1	320873	uc007vim.2	155207	ENSMUSG00000022321	Cdh10	cadherin 10
chr15	20960584	20960935	352	*	5.24	5.9	3.98	1.92	6.45e-08	5.3e-06	2	0	5.09	5.71	4	1.71	2.61e-06	0.000102	2	0	4	3.88	4.11	-0.23	0.55	0.745	0	0	48.7539	68.3654	16.6506	13.9103	17.5585	18.1849	Intron (uc007vin.1/uc007vin.1, intron 2 of 3)	15	21111452	21589533	478082	1	215654	uc007vip.1	-150517	ENSMUSG00000040452	Cdh12	cadherin 12
chr15	21407402	21407637	236	*	4.9	4.66	5.1	-0.44	0.192	0.362	2	2	5.04	4.46	5.45	-0.99	0.00346	0.0214	2	2	5.31	5	5.57	-0.57	0.0523	0.182	2	2	18.7515	30.6465	35.3826	30.9117	52.6756	45.4622	Intron (uc007vip.1/215654, intron 3 of 11)	15	21111452	21589533	478082	1	215654	uc007vip.1	295950	ENSMUSG00000040452	Cdh12	cadherin 12
chr15	21885247	21885505	259	*	6.18	6.23	6.12	0.12	0.723	0.836	2	2	6.06	6.04	6.08	-0.04	0.846	0.914	2	2	6.11	6.02	6.2	-0.18	0.468	0.683	2	2	60.0048	87.2248	64.5212	69.5513	67.7258	84.1051	Distal Intergenic	15	22549022	23382970	833949	1	320865	uc007viq.1	-663517	ENSMUSG00000040420	Cdh18	cadherin 18
chr15	22046330	22047490	1161	*	8.13	8.28	7.95	0.33	0.16	0.32	2	2	7.66	8.08	7.04	1.04	1.69e-07	1.24e-05	2	2	7.55	7.85	7.16	0.69	0.00278	0.0248	2	2	301.899	306.465	209.174	268.932	140.468	154.571	Distal Intergenic	15	22549022	23382970	833949	1	320865	uc007viq.1	-501532	ENSMUSG00000040420	Cdh18	cadherin 18
chr15	22791796	22792330	535	*	5.83	5.98	5.66	0.31	0.248	0.428	2	2	5.61	5.78	5.42	0.36	0.306	0.493	2	0	5.55	5.56	5.54	0.02	0.994	0.997	2	0	61.88	61.2931	53.0739	44.8219	32.6087	63.6471	Intron (uc007viq.1/320865, intron 1 of 5)	15	22713820	22714984	1165	2	545091	uc011zrp.1	-76812	ENSMUSG00000046434	Hnrnpa1l2-ps2	heterogeneous nuclear ribonucleoprotein A1-like 2, pseudogene 2
chr15	23036282	23036579	298	*	4.88	4.87	4.88	0	1	1	2	2	4.84	4.68	4.98	-0.3	0.42	0.603	2	2	4.94	4.77	5.1	-0.32	0.353	0.585	2	2	33.7527	23.5743	24.9759	31.6845	38.8796	31.8235	Promoter (<=1kb)	15	23036463	23446414	409952	1	320865	uc007vir.1	0	ENSMUSG00000040420	Cdh18	cadherin 18
chr15	23046305	23046713	409	*	5.02	4.53	5.38	-0.85	0.0301	0.103	0	2	4.6	4.33	4.82	-0.49	0.232	0.41	0	0	5.11	5.27	4.94	0.34	0.432	0.653	2	0	26.2521	18.8594	50.9925	29.3661	20.0669	43.1891	Intron (uc007viq.1/320865, intron 1 of 5)	15	23036463	23474418	437956	1	320865	uc007vis.1	9842	ENSMUSG00000040420	Cdh18	cadherin 18
chr15	23104807	23105401	595	*	5.99	5.54	6.33	-0.79	0.00674	0.0354	0	2	5.46	5.34	5.57	-0.23	0.437	0.617	0	0	5.98	6.22	5.69	0.53	0.0502	0.177	2	0	40.3157	50.6847	66.6025	88.0983	57.6924	48.8719	Intron (uc007viq.1/320865, intron 1 of 5)	15	23036463	23474418	437956	1	320865	uc007vis.1	68344	ENSMUSG00000040420	Cdh18	cadherin 18
chr15	23136987	23137353	367	*	5.13	4.53	5.55	-1.02	0.00233	0.0167	0	2	4.85	4.33	5.24	-0.9	0.0172	0.0679	0	0	5.4	5.44	5.36	0.09	0.751	0.874	2	0	16.8764	28.2891	43.7079	46.3675	52.6756	31.8235	Intron (uc007viq.1/320865, intron 1 of 5)	15	23036463	23474418	437956	1	320865	uc007vis.1	100524	ENSMUSG00000040420	Cdh18	cadherin 18
chr15	23486376	23486609	234	*	5.09	4.59	5.46	-0.87	0.00811	0.0404	0	2	5.18	4.39	5.69	-1.3	0.000166	0.00225	0	2	5.6	5.36	5.81	-0.45	0.117	0.303	2	2	18.7515	28.2891	41.6266	43.2763	47.6589	68.1933	Distal Intergenic	15	23036463	23474418	437956	1	320865	uc007vis.1	449913	ENSMUSG00000040420	Cdh18	cadherin 18
chr15	24588994	24589295	302	*	5.2	4.94	5.42	-0.48	0.409	0.592	0	2	5.06	4.74	5.33	-0.59	0.332	0.52	0	0	5.38	5.31	5.44	-0.13	0.692	0.838	2	0	5.62545	54.2208	37.4639	44.8219	50.1673	39.7794	Distal Intergenic	15	25363277	25413764	50488	2	70350	uc007vix.2	824469	ENSMUSG00000045763	Basp1	brain abundant, membrane attached signal protein 1
chr15	24596309	24596554	246	*	5.33	4.42	5.89	-1.47	9.21e-06	0.000265	0	2	4.75	4.22	5.14	-0.91	0.00892	0.0421	0	2	5.54	5.79	5.25	0.53	0.0694	0.218	2	2	20.6267	21.2168	63.4805	51.0043	40.1338	38.6429	Distal Intergenic	15	25363277	25413764	50488	2	70350	uc007vix.2	817210	ENSMUSG00000045763	Basp1	brain abundant, membrane attached signal protein 1
chr15	24611768	24612086	319	*	5.48	5.67	5.27	0.41	0.191	0.361	2	2	4.97	5.48	4.19	1.29	0.000322	0.00367	2	0	4.8	5.16	4.31	0.86	0.0133	0.0734	2	0	43.1285	56.5782	39.5452	34.7756	23.8295	17.0483	Distal Intergenic	15	25363277	25413764	50488	2	70350	uc007vix.2	801678	ENSMUSG00000045763	Basp1	brain abundant, membrane attached signal protein 1
chr15	25047857	25048183	327	*	5.71	5.72	5.71	0.01	0.983	0.991	2	2	5.09	5.52	4.48	1.04	0.00221	0.0154	2	0	5.19	5.61	4.6	1.01	0.00183	0.0185	2	0	45.0036	57.7569	56.1959	44.8219	25.0836	25.0042	Distal Intergenic	15	25363277	25413764	50488	2	70350	uc007vix.2	365581	ENSMUSG00000045763	Basp1	brain abundant, membrane attached signal protein 1
chr15	25069762	25070077	316	*	4.7	5.42	3.21	2.21	4.26e-08	3.77e-06	2	0	4.38	5.22	2.06	3.17	5.72e-11	2.66e-08	2	0	2.71	3.11	2.17	0.93	0.123	0.313	0	0	41.2533	42.4337	6.24399	11.5919	2.50836	6.81933	Distal Intergenic	15	25363277	25413764	50488	2	70350	uc007vix.2	343687	ENSMUSG00000045763	Basp1	brain abundant, membrane attached signal protein 1
chr15	25414381	25415095	715	*	6.6	6.62	6.58	0.05	0.863	0.925	2	2	6.32	6.43	6.21	0.21	0.448	0.627	2	2	6.4	6.47	6.33	0.14	0.606	0.784	2	2	84.3818	108.442	104.066	80.3704	75.2509	90.9244	Promoter (<=1kb)	15	25414192	25452418	38227	1	432939	uc007viz.2	189	NA	Gm5468	predicted gene 5468
chr15	25428602	25428868	267	*	4.78	4.13	5.22	-1.09	0.00512	0.029	0	2	4.76	3.94	5.29	-1.35	0.000447	0.0047	0	2	5.27	5.12	5.4	-0.29	0.331	0.564	2	2	22.5018	11.7871	39.5452	32.4573	47.6589	39.7794	Intron (uc007viz.2/432939, intron 1 of 1)	15	25414192	25452418	38227	1	432939	uc007viz.2	14410	NA	Gm5468	predicted gene 5468
chr15	25441015	25441299	285	*	4.75	4.42	5.02	-0.6	0.103	0.238	0	2	4.35	4.22	4.48	-0.25	0.545	0.707	0	0	4.76	4.92	4.59	0.32	0.337	0.569	2	0	25.3145	16.502	30.1793	32.4573	22.5753	27.2773	Intron (uc007viz.2/432939, intron 1 of 1)	15	25414192	25452418	38227	1	432939	uc007viz.2	26823	NA	Gm5468	predicted gene 5468
chr15	25472993	25473606	614	*	6.05	5.9	6.2	-0.3	0.302	0.487	0	2	5.58	5.7	5.44	0.26	0.51	0.68	0	0	5.85	6.09	5.56	0.53	0.124	0.314	2	0	45.9412	70.7228	74.9278	66.4601	67.7258	29.5504	Distal Intergenic	15	25414192	25452418	38227	1	432939	uc007viz.2	58801	NA	Gm5468	predicted gene 5468
chr15	25485377	25485899	523	*	6.41	6.45	6.37	0.07	0.765	0.863	2	2	6.05	6.25	5.81	0.44	0.154	0.312	2	0	6.11	6.27	5.93	0.34	0.244	0.472	2	0	88.1321	82.5099	78.0498	81.9159	80.2677	45.4622	Distal Intergenic	15	25414192	25452418	38227	1	432939	uc007viz.2	71185	NA	Gm5468	predicted gene 5468
chr15	25589339	25589838	500	*	6.72	6.31	7.05	-0.74	0.0155	0.0643	2	2	5.92	6.11	5.69	0.42	0.126	0.273	2	2	6.49	6.94	5.81	1.13	0.000168	0.00341	2	2	86.2569	68.3654	98.8631	156.104	60.2007	55.6912	Distal Intergenic	15	25622550	25701950	79401	1	17909	uc007vja.1	-32712	ENSMUSG00000022272	Myo10	myosin X
chr15	25611069	25611391	323	*	5.13	5.33	4.9	0.43	0.191	0.36	0	2	4.81	5.13	4.39	0.74	0.0326	0.106	0	0	4.66	4.79	4.51	0.29	0.497	0.706	2	0	38.4406	40.0762	37.4639	20.0926	27.592	19.3214	Distal Intergenic	15	25622550	25701950	79401	1	17909	uc007vja.1	-11159	ENSMUSG00000022272	Myo10	myosin X
chr15	25622111	25622819	709	*	8.99	8.51	9.36	-0.85	3.44e-06	0.000123	2	2	8.42	8.31	8.51	-0.2	0.305	0.492	2	2	8.98	9.25	8.63	0.62	0.000324	0.0055	2	2	369.405	341.827	635.846	629.825	438.964	379.609	Promoter (<=1kb)	15	25622550	25701950	79401	1	17909	uc007vja.1	0	ENSMUSG00000022272	Myo10	myosin X
chr15	25623095	25623357	263	*	5.66	5.15	6.04	-0.89	0.00272	0.0186	0	2	5.07	4.96	5.18	-0.22	0.473	0.649	0	0	5.65	5.94	5.3	0.64	0.0224	0.104	2	0	31.8776	37.7188	57.2365	69.5513	42.6422	38.6429	Promoter (<=1kb)	15	25622550	25813671	191122	1	17909	uc007vjc.1	545	ENSMUSG00000022272	Myo10	myosin X
chr15	25628328	25628607	280	*	5.07	5.12	5.02	0.1	0.832	0.906	2	2	4.74	4.93	4.51	0.41	0.27	0.453	2	0	4.78	4.92	4.63	0.29	0.377	0.606	2	0	28.1273	40.0762	27.0573	35.5484	25.0836	26.1408	Intron (uc007vja.1/17909, intron 1 of 2)	15	25622550	25813671	191122	1	17909	uc007vjc.1	5778	ENSMUSG00000022272	Myo10	myosin X
chr15	25632952	25633391	440	*	5.98	5.9	6.05	-0.14	0.587	0.739	2	2	5.65	5.71	5.59	0.12	0.697	0.819	2	0	5.83	5.94	5.7	0.24	0.401	0.627	2	0	58.1297	58.9357	56.1959	71.0969	45.1506	62.5105	Intron (uc007vja.1/17909, intron 1 of 2)	15	25622550	25813671	191122	1	17909	uc007vjc.1	10402	ENSMUSG00000022272	Myo10	myosin X
chr15	25637738	25637952	215	*	5.15	4.97	5.32	-0.35	0.277	0.462	0	2	4.96	4.77	5.14	-0.37	0.298	0.484	0	0	5.23	5.21	5.25	-0.04	0.88	0.943	2	0	32.8151	28.2891	37.4639	39.4124	28.8462	50.0084	Intron (uc007vja.1/17909, intron 1 of 2)	15	25622550	25813671	191122	1	17909	uc007vjc.1	15188	ENSMUSG00000022272	Myo10	myosin X
chr15	25640896	25641728	833	*	6.48	6.48	6.49	-0.01	0.92	0.958	0	2	6.13	6.28	5.97	0.31	0.275	0.458	0	0	6.24	6.39	6.09	0.3	0.296	0.53	2	0	75.006	99.0119	66.6025	106.645	67.7258	72.7395	Intron (uc007vja.1/17909, intron 1 of 2)	15	25622550	25813671	191122	1	17909	uc007vjc.1	18346	ENSMUSG00000022272	Myo10	myosin X
chr15	25650405	25650774	370	*	6.02	6.07	5.97	0.1	0.687	0.811	2	2	5.75	5.88	5.6	0.27	0.355	0.543	2	0	5.8	5.87	5.72	0.15	0.648	0.811	2	0	65.6303	66.0079	68.6838	52.5499	45.1506	63.6471	Intron (uc007vja.1/17909, intron 1 of 2)	15	25622550	25813671	191122	1	17909	uc007vjc.1	27855	ENSMUSG00000022272	Myo10	myosin X
chr15	25651879	25652141	263	*	5.23	5.1	5.35	-0.25	0.516	0.683	2	2	4.63	4.91	4.28	0.63	0.0834	0.206	2	0	4.88	5.25	4.4	0.85	0.0233	0.107	2	0	36.5654	30.6465	47.8706	30.9117	27.592	15.9118	Intron (uc007vja.1/17909, intron 1 of 2)	15	25622550	25813671	191122	1	17909	uc007vjc.1	29329	ENSMUSG00000022272	Myo10	myosin X
chr15	25663115	25663632	518	*	6.38	6.48	6.28	0.19	0.439	0.619	2	2	6.01	6.28	5.68	0.59	0.0277	0.0949	2	0	6	6.18	5.8	0.38	0.145	0.346	2	0	89.0697	84.8673	72.8465	77.2792	65.2175	50.0084	Intron (uc007vja.1/17909, intron 1 of 2)	15	25622550	25813671	191122	1	17909	uc007vjc.1	40565	ENSMUSG00000022272	Myo10	myosin X
chr15	25677349	25677713	365	*	5.26	4.98	5.49	-0.52	0.116	0.259	0	2	4.56	4.78	4.3	0.48	0.182	0.35	0	0	4.99	5.39	4.42	0.97	0.00355	0.0294	2	0	35.6279	25.9317	37.4639	49.4587	23.8295	20.458	Intron (uc007vja.1/17909, intron 2 of 2)	15	25622550	25813671	191122	1	17909	uc007vjc.1	54799	ENSMUSG00000022272	Myo10	myosin X
chr15	25692266	25692732	467	*	5.3	5.25	5.36	-0.11	0.814	0.895	0	2	5.07	5.05	5.09	-0.04	0.929	0.962	0	0	5.23	5.25	5.21	0.05	0.944	0.975	2	0	41.2533	33.004	49.9519	29.3661	37.6255	38.6429	Intron (uc007vja.1/17909, intron 2 of 2)	15	25752910	25776432	23523	1	17909	uc007vjd.1	-60178	ENSMUSG00000022272	Myo10	myosin X
chr15	25693802	25693986	185	*	4.33	4.63	3.96	0.67	0.102	0.236	2	0	4.17	4.43	3.85	0.59	0.138	0.29	2	0	3.91	3.86	3.96	-0.11	0.87	0.938	0	0	27.1897	21.2168	11.4473	18.547	16.3044	15.9118	Intron (uc007vja.1/17909, intron 2 of 2)	15	25752910	25776432	23523	1	17909	uc007vjd.1	-58924	ENSMUSG00000022272	Myo10	myosin X
chr15	25713537	25714400	864	*	7.49	7.45	7.53	-0.08	0.736	0.844	2	2	7.06	7.26	6.84	0.42	0.097	0.228	2	0	7.21	7.43	6.95	0.47	0.0405	0.154	2	0	185.64	156.769	174.832	181.606	146.739	109.109	Exon (uc007vjb.1/17909, exon 3 of 22)	15	25752910	25776432	23523	1	17909	uc007vjd.1	-38510	ENSMUSG00000022272	Myo10	myosin X
chr15	25723658	25724122	465	*	5.34	4.78	5.75	-0.96	0.0021	0.0155	0	2	4.72	4.59	4.84	-0.25	0.45	0.628	0	0	5.34	5.64	4.96	0.69	0.0232	0.107	2	0	24.377	29.4678	54.1145	49.4587	28.8462	35.2332	Exon (uc007vjb.1/17909, exon 5 of 22)	15	25752910	25776432	23523	1	17909	uc007vjd.1	-28788	ENSMUSG00000022272	Myo10	myosin X
chr15	25732822	25733106	285	*	5.02	4.86	5.16	-0.29	0.352	0.537	2	2	5.02	4.67	5.3	-0.63	0.0562	0.157	2	2	5.25	5.05	5.42	-0.37	0.227	0.451	2	2	21.5642	35.3614	33.3013	35.5484	45.1506	43.1891	Intron (uc007vjb.1/17909, intron 9 of 21)	15	25752910	25776432	23523	1	17909	uc007vjd.1	-19804	ENSMUSG00000022272	Myo10	myosin X
chr15	25755986	25756603	618	*	5.92	5.65	6.14	-0.49	0.166	0.328	2	2	5.83	5.46	6.12	-0.66	0.0228	0.0827	2	0	6.14	6.04	6.24	-0.2	0.462	0.678	2	0	57.1921	41.255	85.3345	51.0043	76.5051	79.5588	Intron (uc007vjb.1/17909, intron 18 of 21)	15	25752910	25813671	60762	1	17909	uc007vje.1	3076	ENSMUSG00000022272	Myo10	myosin X
chr15	25758667	25759193	527	*	5.95	5.62	6.22	-0.6	0.0486	0.143	2	2	5.62	5.42	5.79	-0.37	0.247	0.426	2	2	6.01	6.11	5.91	0.2	0.409	0.634	2	2	58.1297	37.7188	67.6432	75.7336	63.9633	60.2374	Intron (uc007vjb.1/17909, intron 18 of 21)	15	25752910	25813671	60762	1	17909	uc007vje.1	5757	ENSMUSG00000022272	Myo10	myosin X
chr15	25774620	25775054	435	*	4.77	5.48	3.31	2.17	4.31e-08	3.8e-06	2	0	4.85	5.28	4.23	1.05	0.00336	0.021	2	0	3.89	3.21	4.35	-1.14	0.0115	0.0666	0	0	50.6291	36.5401	8.32531	10.8191	25.0836	17.0483	Intron (uc007vjb.1/17909, intron 18 of 21)	15	25752910	25813671	60762	1	17909	uc007vje.1	21710	ENSMUSG00000022272	Myo10	myosin X
chr15	25775168	25775433	266	*	4.75	5.19	4.1	1.09	0.00228	0.0165	2	0	4.87	5	4.73	0.26	0.445	0.625	2	0	4.49	4	4.85	-0.85	0.018	0.0904	0	0	33.7527	37.7188	17.6913	15.4558	30.1004	29.5504	Intron (uc007vjb.1/17909, intron 18 of 21)	15	25752910	25813671	60762	1	17909	uc007vje.1	22258	ENSMUSG00000022272	Myo10	myosin X
chr15	25805282	25805537	256	*	5.16	5.03	5.27	-0.24	0.482	0.656	2	2	4.99	4.84	5.13	-0.29	0.394	0.578	2	0	5.21	5.17	5.24	-0.08	0.794	0.898	2	0	26.2521	37.7188	43.7079	30.9117	46.4047	31.8235	Exon (uc007vjc.1/17909, exon 36 of 41)	15	25843298	25973696	130399	1	66270	uc007vjf.2	-37761	ENSMUSG00000022270	Retreg1	reticulophagy regulator 1
chr15	25826600	25827046	447	*	5.88	5.64	6.09	-0.44	0.145	0.3	2	2	5.2	5.44	4.9	0.55	0.0811	0.201	2	0	5.58	5.98	5.01	0.97	0.00201	0.0198	2	0	46.8788	50.6847	77.0092	54.0954	32.6087	34.0966	Distal Intergenic	15	25843298	25973696	130399	1	66270	uc007vjf.2	-16252	ENSMUSG00000022270	Retreg1	reticulophagy regulator 1
chr15	25842839	25843857	1019	*	6.73	6.5	6.93	-0.43	0.0658	0.176	2	2	6.75	6.3	7.09	-0.79	0.000427	0.00453	2	2	7.03	6.82	7.21	-0.39	0.0545	0.187	2	2	88.1321	88.4035	118.636	115.919	150.502	154.571	Promoter (<=1kb)	15	25843298	25973696	130399	1	66270	uc007vjf.2	0	ENSMUSG00000022270	Retreg1	reticulophagy regulator 1
chr15	25859544	25859787	244	*	4.82	4.48	5.09	-0.61	0.093	0.222	0	2	4.42	4.29	4.53	-0.25	0.531	0.696	0	0	4.83	4.99	4.65	0.33	0.316	0.55	2	0	13.1261	30.6465	33.3013	32.4573	32.6087	19.3214	Intron (uc007vjf.2/66270, intron 1 of 8)	15	25843298	25973696	130399	1	66270	uc007vjf.2	16246	ENSMUSG00000022270	Retreg1	reticulophagy regulator 1
chr15	25866125	25866571	447	*	5.6	5.19	5.91	-0.72	0.0173	0.0693	2	2	4.99	5	4.98	0.02	0.99	0.995	2	0	5.49	5.81	5.1	0.71	0.0134	0.0736	2	0	29.0648	42.4337	60.3585	55.641	37.6255	32.9601	Intron (uc007vjf.2/66270, intron 1 of 8)	15	25843298	25973696	130399	1	66270	uc007vjf.2	22827	ENSMUSG00000022270	Retreg1	reticulophagy regulator 1
chr15	25900630	25900935	306	*	6.18	5.93	6.4	-0.47	0.0649	0.174	2	2	5.55	5.73	5.35	0.38	0.209	0.384	2	2	5.94	6.3	5.47	0.83	0.00288	0.0254	2	2	60.0048	58.9357	81.1718	81.9159	55.184	36.3698	Intron (uc007vjf.2/66270, intron 3 of 8)	15	25933552	25973696	40145	1	66270	uc033gtg.1	-32617	ENSMUSG00000022270	Retreg1	reticulophagy regulator 1
chr15	25913594	25914340	747	*	7.24	7.03	7.42	-0.39	0.121	0.265	2	2	6.5	6.84	6.07	0.77	0.00245	0.0166	2	0	6.86	7.32	6.18	1.14	1.44e-06	0.000105	2	0	141.574	114.335	181.076	149.922	72.7426	77.2857	Intron (uc007vjf.2/66270, intron 3 of 8)	15	25933552	25973696	40145	1	66270	uc033gtg.1	-19212	ENSMUSG00000022270	Retreg1	reticulophagy regulator 1
chr15	25914985	25915484	500	*	6.11	6.07	6.15	-0.08	0.765	0.864	2	2	5.65	5.88	5.39	0.48	0.111	0.25	2	0	5.8	6.05	5.51	0.54	0.0607	0.2	2	0	70.3182	61.2931	64.5212	72.6424	57.6924	36.3698	Intron (uc007vjf.2/66270, intron 3 of 8)	15	25933552	25973696	40145	1	66270	uc033gtg.1	-18068	ENSMUSG00000022270	Retreg1	reticulophagy regulator 1
chr15	25929565	25929850	286	*	4.94	5.51	4.01	1.5	0.000112	0.00179	2	0	5.22	5.31	5.12	0.19	0.603	0.752	2	0	4.72	3.91	5.24	-1.33	0.000311	0.00532	0	0	34.6903	54.2208	12.488	18.547	43.8964	34.0966	Intron (uc007vjf.2/66270, intron 3 of 8)	15	25933552	25973696	40145	1	66270	uc033gtg.1	-3702	ENSMUSG00000022270	Retreg1	reticulophagy regulator 1
chr15	25932902	25933964	1063	*	7.12	7.1	7.14	-0.04	0.839	0.91	0	2	6.74	6.9	6.57	0.34	0.129	0.277	0	0	6.87	7.04	6.68	0.36	0.087	0.252	2	0	135.011	133.195	135.286	137.557	107.86	104.563	Promoter (<=1kb)	15	25933552	25973696	40145	1	66270	uc033gtg.1	0	ENSMUSG00000022270	Retreg1	reticulophagy regulator 1
chr15	25940319	25941283	965	*	7.37	7.22	7.51	-0.28	0.181	0.348	2	2	6.91	7.03	6.78	0.25	0.249	0.429	2	2	7.17	7.4	6.89	0.51	0.0102	0.0612	2	2	142.511	149.697	172.75	177.742	122.91	122.748	Promoter (<=1kb)	15	25940702	25973696	32995	1	66270	uc007vjg.2	0	ENSMUSG00000022270	Retreg1	reticulophagy regulator 1
chr15	25945241	25945587	347	*	5.51	5.98	4.8	1.17	0.000174	0.00248	2	0	5.49	5.78	5.13	0.65	0.028	0.0956	2	0	5	4.7	5.24	-0.55	0.104	0.282	0	0	61.88	61.2931	22.8946	30.9117	35.1171	43.1891	Promoter (2-3kb)	15	25942679	25973696	31018	1	66270	uc033gth.1	2562	ENSMUSG00000022270	Retreg1	reticulophagy regulator 1
chr15	25950649	25951131	483	*	4.95	4.35	5.36	-1.01	0.00427	0.0256	0	2	4.29	4.16	4.41	-0.25	0.547	0.709	0	0	4.94	5.26	4.53	0.73	0.0251	0.112	2	0	23.4394	16.502	35.3826	44.0491	22.5753	25.0042	Promoter (2-3kb)	15	25948227	25948287	61	1	102465698	uc033gti.1	2422	ENSMUSG00000098719	Mir7212	microRNA 7212
chr15	25956511	25956832	322	*	4.86	4.51	5.14	-0.63	0.0629	0.17	0	2	4.28	4.32	4.24	0.08	0.907	0.95	0	0	4.74	5.04	4.36	0.68	0.0596	0.198	2	0	18.7515	25.9317	30.1793	37.8668	15.0502	27.2773	Intron (uc007vjf.2/66270, intron 3 of 8)	15	25948227	25948287	61	1	102465698	uc033gti.1	8284	ENSMUSG00000098719	Mir7212	microRNA 7212
chr15	25959430	25959685	256	*	4.67	4.51	4.8	-0.29	0.492	0.664	2	0	4.29	4.32	4.26	0.06	0.917	0.955	2	0	4.54	4.7	4.37	0.32	0.461	0.677	0	0	18.7515	25.9317	35.3826	18.547	20.0669	22.7311	Intron (uc007vjf.2/66270, intron 3 of 8)	15	25948227	25948287	61	1	102465698	uc033gti.1	11203	ENSMUSG00000098719	Mir7212	microRNA 7212
chr15	25975660	25976319	660	*	5.71	5.21	6.08	-0.87	0.00407	0.0248	0	2	5.39	5.01	5.69	-0.68	0.0266	0.0921	0	0	5.9	5.98	5.81	0.16	0.555	0.749	2	0	39.3782	33.004	71.8058	58.7322	61.4549	54.5546	Distal Intergenic	15	25984366	25990464	6099	1	52521	uc007vjj.1	-8047	ENSMUSG00000052253	Zfp622	zinc finger protein 622
chr15	25983967	25984995	1029	*	7.62	7.25	7.92	-0.68	0.00121	0.0105	2	2	7.21	7.05	7.36	-0.31	0.168	0.33	2	2	7.66	7.82	7.48	0.34	0.0844	0.247	2	2	142.511	154.411	241.434	227.201	199.415	168.21	Promoter (<=1kb)	15	25984366	25990464	6099	1	52521	uc007vjj.1	0	ENSMUSG00000052253	Zfp622	zinc finger protein 622
chr15	25988020	25988250	231	*	4.99	4.24	5.48	-1.24	0.00045	0.00502	0	2	4.21	4.04	4.35	-0.31	0.431	0.612	0	0	4.99	5.38	4.47	0.91	0.00585	0.0417	2	0	12.1885	24.753	43.7079	42.5036	27.592	18.1849	3' UTR	15	25984366	25998482	14117	1	52521	uc007vjk.1	3654	ENSMUSG00000052253	Zfp622	zinc finger protein 622
chr15	25993399	25993653	255	*	5.05	4.93	5.15	-0.22	0.485	0.658	2	2	4.82	4.74	4.9	-0.16	0.605	0.754	2	0	5.03	5.05	5.02	0.03	0.927	0.966	2	0	24.377	35.3614	35.3826	33.2301	35.1171	31.8235	Intron (uc007vjk.1/52521, intron 4 of 5)	15	25984366	25998482	14117	1	52521	uc007vjk.1	9033	ENSMUSG00000052253	Zfp622	zinc finger protein 622
chr15	26031732	26032144	413	*	4.56	3.8	5.05	-1.25	0.000978	0.00897	0	2	4.21	3.61	4.63	-1.03	0.0108	0.0485	0	0	4.85	4.95	4.75	0.2	0.551	0.747	2	0	13.1261	14.1446	29.1386	34.7756	23.8295	31.8235	Distal Intergenic	15	25984366	25998482	14117	1	52521	uc007vjk.1	47366	ENSMUSG00000052253	Zfp622	zinc finger protein 622
chr15	26309473	26310077	605	*	5.66	5.89	5.37	0.52	0.108	0.246	2	2	5.86	5.7	6.01	-0.31	0.253	0.434	2	2	5.76	5.27	6.12	-0.85	0.00461	0.0352	2	2	61.88	54.2208	31.2199	48.6859	70.2342	73.8761	Promoter (<=1kb)	15	26309048	26409575	100528	1	211147	uc011zrq.2	425	ENSMUSG00000022269	43535	membrane-associated ring finger (C3HC4) 11
chr15	26327239	26327478	240	*	5.08	4.78	5.32	-0.54	0.114	0.255	0	2	4.74	4.58	4.88	-0.3	0.386	0.572	0	0	5.11	5.22	5	0.22	0.514	0.718	2	0	20.6267	33.004	29.1386	47.9131	25.0836	40.916	Intron (uc007vjm.3/211147, intron 2 of 2)	15	26309048	26409575	100528	1	211147	uc011zrq.2	18191	ENSMUSG00000022269	43535	membrane-associated ring finger (C3HC4) 11
chr15	26377228	26377824	597	*	6.88	6.68	7.05	-0.37	0.13	0.278	2	2	6.24	6.49	5.95	0.54	0.0296	0.0995	2	2	6.57	6.94	6.06	0.88	0.000338	0.00568	2	2	99.383	101.369	114.473	140.648	67.7258	70.4664	Intron (uc007vjm.3/211147, intron 2 of 2)	15	26309048	26409575	100528	1	211147	uc011zrq.2	68180	ENSMUSG00000022269	43535	membrane-associated ring finger (C3HC4) 11
chr15	26379021	26379291	271	*	4.58	3.92	5.03	-1.11	0.00364	0.0229	0	2	3.7	3.72	3.68	0.05	0.939	0.968	0	0	4.47	4.93	3.8	1.13	0.00341	0.0286	2	0	13.1261	16.502	35.3826	27.8205	15.0502	13.6387	Intron (uc007vjm.3/211147, intron 2 of 2)	15	26309048	26409575	100528	1	211147	uc011zrq.2	69973	ENSMUSG00000022269	43535	membrane-associated ring finger (C3HC4) 11
chr15	26469857	26470231	375	*	6.19	5.94	6.4	-0.46	0.0838	0.207	2	2	5.7	5.74	5.65	0.09	0.78	0.874	2	2	6.06	6.3	5.77	0.53	0.0402	0.153	2	2	51.5666	68.3654	85.3345	78.052	62.7091	50.0084	Distal Intergenic	15	26309048	26409575	100528	1	211147	uc011zrq.2	160809	ENSMUSG00000022269	43535	membrane-associated ring finger (C3HC4) 11
chr15	26761754	26762045	292	*	4.92	4.86	4.98	-0.12	0.682	0.807	0	2	4.72	4.67	4.77	-0.11	0.741	0.848	0	0	4.88	4.87	4.89	-0.02	0.994	0.997	2	0	21.5642	35.3614	29.1386	31.6845	35.1171	26.1408	Intron (uc007vjn.1/448987, intron 2 of 3)	15	26540459	26895564	355106	2	448987	uc007vjn.1	133519	ENSMUSG00000043556	Fbxl7	F-box and leucine-rich repeat protein 7
chr15	26895008	26895865	858	*	6.64	6.24	6.95	-0.71	0.00883	0.043	2	2	6.19	6.04	6.33	-0.29	0.254	0.435	2	2	6.66	6.84	6.45	0.4	0.12	0.309	2	2	76.8812	70.7228	136.327	102.009	92.8095	87.5147	Promoter (<=1kb)	15	26540459	26895564	355106	2	448987	uc007vjn.1	0	ENSMUSG00000043556	Fbxl7	F-box and leucine-rich repeat protein 7
chr15	27078003	27078273	271	*	5.05	4.63	5.37	-0.74	0.0237	0.0868	0	2	4.74	4.43	4.99	-0.55	0.111	0.249	0	0	5.19	5.27	5.1	0.16	0.612	0.788	2	0	22.5018	25.9317	39.5452	40.1852	30.1004	40.916	Distal Intergenic	15	26540459	26895564	355106	2	448987	uc007vjn.1	-182439	ENSMUSG00000043556	Fbxl7	F-box and leucine-rich repeat protein 7
chr15	27189783	27190039	257	*	5.82	5.73	5.91	-0.18	0.537	0.7	2	2	5.54	5.53	5.56	-0.03	0.904	0.948	2	2	5.74	5.81	5.67	0.13	0.625	0.796	2	2	37.503	66.0079	60.3585	55.641	57.6924	47.7353	Distal Intergenic	15	27466677	27594907	128231	1	11732	uc007vjo.2	-276638	ENSMUSG00000022265	Ank	progressive ankylosis
chr15	27234828	27235126	299	*	6.53	6.24	6.77	-0.52	0.132	0.282	2	2	6.16	6.05	6.26	-0.21	0.581	0.736	2	2	6.53	6.67	6.37	0.29	0.307	0.541	2	2	46.8788	101.369	115.514	95.0534	105.351	65.9202	Distal Intergenic	15	27466677	27594907	128231	1	11732	uc007vjo.2	-231551	ENSMUSG00000022265	Ank	progressive ankylosis
chr15	27325876	27326147	272	*	5.63	5.59	5.68	-0.09	0.759	0.859	2	2	5.11	5.39	4.76	0.63	0.049	0.142	2	2	5.26	5.57	4.87	0.7	0.0218	0.103	2	2	46.8788	47.1485	49.9519	48.6859	27.592	32.9601	Distal Intergenic	15	27466677	27594907	128231	1	11732	uc007vjo.2	-140530	ENSMUSG00000022265	Ank	progressive ankylosis
chr15	27444710	27445328	619	*	6.97	6.82	7.11	-0.29	0.2	0.371	2	2	6.3	6.62	5.88	0.74	0.00272	0.0179	2	2	6.59	7	6	1	1.45e-05	0.000587	2	2	108.759	111.978	126.961	139.103	66.4717	65.9202	Distal Intergenic	15	27466677	27594907	128231	1	11732	uc007vjo.2	-21349	ENSMUSG00000022265	Ank	progressive ankylosis
chr15	27456956	27457286	331	*	5.29	4.89	5.6	-0.72	0.0242	0.0881	0	2	4.76	4.69	4.84	-0.15	0.685	0.811	0	0	5.25	5.5	4.95	0.55	0.0753	0.23	2	0	31.8776	25.9317	45.7892	47.9131	27.592	36.3698	Distal Intergenic	15	27466677	27594907	128231	1	11732	uc007vjo.2	-9391	ENSMUSG00000022265	Ank	progressive ankylosis
chr15	27459649	27460238	590	*	5.84	5.67	5.99	-0.32	0.312	0.497	2	2	5.21	5.47	4.88	0.6	0.0531	0.15	2	0	5.51	5.89	4.99	0.9	0.00491	0.0369	2	0	52.5042	47.1485	72.8465	50.2315	35.1171	30.687	Distal Intergenic	15	27466677	27594907	128231	1	11732	uc007vjo.2	-6439	ENSMUSG00000022265	Ank	progressive ankylosis
chr15	27466211	27467098	888	*	9.13	9.04	9.21	-0.17	0.381	0.566	2	2	8.64	8.85	8.41	0.44	0.0117	0.0514	2	2	8.84	9.11	8.52	0.58	0.00148	0.0159	2	2	513.791	518.634	535.942	607.414	361.204	398.931	Promoter (<=1kb)	15	27466677	27594907	128231	1	11732	uc007vjo.2	0	ENSMUSG00000022265	Ank	progressive ankylosis
chr15	27477546	27478036	491	*	6.02	5.9	6.13	-0.23	0.531	0.695	2	2	5.79	5.7	5.88	-0.18	0.629	0.771	2	2	6.01	6.03	6	0.03	0.957	0.98	2	2	65.6303	50.6847	87.4158	47.9131	86.5386	45.4622	Intron (uc007vjo.2/11732, intron 1 of 11)	15	27466677	27594907	128231	1	11732	uc007vjo.2	10869	ENSMUSG00000022265	Ank	progressive ankylosis
chr15	27492116	27492375	260	*	4.5	4.05	4.84	-0.79	0.0368	0.118	0	2	4.41	3.86	4.8	-0.95	0.0167	0.0666	0	0	4.83	4.74	4.92	-0.18	0.599	0.778	2	0	15.9388	16.502	29.1386	26.2749	37.6255	25.0042	Intron (uc007vjo.2/11732, intron 1 of 11)	15	27466677	27594907	128231	1	11732	uc007vjo.2	25439	ENSMUSG00000022265	Ank	progressive ankylosis
chr15	27495970	27496312	343	*	5.02	5.52	4.23	1.29	0.000149	0.00221	2	0	4.83	5.32	4.08	1.24	0.000522	0.00526	2	0	4.16	4.13	4.2	-0.07	0.804	0.904	0	0	49.6915	40.0762	20.8133	15.4558	16.3044	21.5945	Intron (uc007vjo.2/11732, intron 1 of 11)	15	27466677	27594907	128231	1	11732	uc007vjo.2	29293	ENSMUSG00000022265	Ank	progressive ankylosis
chr15	27549114	27549490	377	*	5.69	5.75	5.63	0.12	0.677	0.804	2	0	5.42	5.55	5.28	0.27	0.404	0.588	2	0	5.46	5.52	5.4	0.12	0.657	0.817	0	0	62.8176	42.4337	42.6672	52.5499	55.184	31.8235	Intron (uc007vjo.2/11732, intron 2 of 11)	15	27571447	27594907	23461	1	11732	uc007vjp.2	-21957	ENSMUSG00000022265	Ank	progressive ankylosis
chr15	27550259	27550840	582	*	6.64	6.78	6.49	0.29	0.288	0.472	2	2	6.28	6.58	5.89	0.69	0.0215	0.0793	2	2	6.21	6.39	6.01	0.38	0.203	0.424	2	2	99.383	115.514	75.9685	97.3718	51.4215	81.832	Intron (uc007vjo.2/11732, intron 2 of 11)	15	27571447	27594907	23461	1	11732	uc007vjp.2	-20607	ENSMUSG00000022265	Ank	progressive ankylosis
chr15	27560201	27560839	639	*	6.44	6.38	6.49	-0.12	0.672	0.8	2	2	5.98	6.18	5.74	0.44	0.116	0.257	2	0	6.15	6.39	5.86	0.53	0.0332	0.135	2	0	91.8824	70.7228	84.2938	89.6439	55.184	64.7836	Intron (uc007vjo.2/11732, intron 4 of 11)	15	27571447	27594907	23461	1	11732	uc007vjp.2	-10608	ENSMUSG00000022265	Ank	progressive ankylosis
chr15	27564708	27565100	393	*	5.57	5.01	5.97	-0.96	0.00124	0.0106	0	2	4.88	4.81	4.94	-0.13	0.734	0.844	0	0	5.52	5.87	5.06	0.81	0.00911	0.0565	2	0	30.0024	33.004	56.1959	64.9145	43.8964	25.0042	Exon (uc007vjo.2/11732, exon 6 of 12)	15	27571447	27594907	23461	1	11732	uc007vjp.2	-6347	ENSMUSG00000022265	Ank	progressive ankylosis
chr15	27566471	27566742	272	*	5.19	5.52	4.75	0.78	0.0221	0.0828	2	0	4.75	5.32	3.8	1.53	3.03e-05	0.000651	2	0	4.32	4.64	3.92	0.73	0.0552	0.188	0	0	45.0036	44.7911	20.8133	30.9117	17.5585	13.6387	Intron (uc007vjo.2/11732, intron 6 of 11)	15	27571447	27594907	23461	1	11732	uc007vjp.2	-4705	ENSMUSG00000022265	Ank	progressive ankylosis
chr15	27583155	27583392	238	*	4.88	4.5	5.18	-0.69	0.0519	0.149	0	2	4.5	4.3	4.67	-0.37	0.337	0.525	0	0	4.94	5.08	4.79	0.29	0.369	0.6	2	0	25.3145	18.8594	35.3826	34.7756	26.3378	30.687	Intron (uc007vjo.2/11732, intron 8 of 11)	15	27571494	27571558	65	1	102466808	uc033gtj.1	11661	ENSMUSG00000098416	Mir7117	microRNA 7117
chr15	27604614	27604980	367	*	5.04	4.69	5.32	-0.64	0.0507	0.147	0	2	4.72	4.49	4.92	-0.43	0.207	0.381	0	0	5.13	5.22	5.04	0.18	0.543	0.741	2	0	24.377	25.9317	35.3826	41.7308	33.8629	34.0966	Downstream (<1kb)	15	27605921	27630693	24773	2	432940	uc007vjr.1	25713	ENSMUSG00000046034	Otulin	OTU deubiquitinase with linear linkage specificity
chr15	27605256	27605626	371	*	4.94	4.62	5.2	-0.59	0.144	0.298	0	2	4.45	4.42	4.48	-0.06	0.945	0.971	0	0	4.87	5.1	4.6	0.5	0.131	0.324	2	0	33.7527	14.1446	35.3826	35.5484	25.0836	25.0042	Downstream (<1kb)	15	27605921	27630693	24773	2	432940	uc007vjr.1	25067	ENSMUSG00000046034	Otulin	OTU deubiquitinase with linear linkage specificity
chr15	27612868	27613211	344	*	5.64	5.65	5.63	0.02	0.994	0.997	2	2	5.51	5.45	5.57	-0.13	0.667	0.798	2	0	5.61	5.52	5.69	-0.17	0.569	0.759	2	0	41.2533	56.5782	45.7892	49.4587	60.2007	46.5988	Intron (uc007vjr.1/432940, intron 4 of 6)	15	27605921	27630693	24773	2	432940	uc007vjr.1	17482	ENSMUSG00000046034	Otulin	OTU deubiquitinase with linear linkage specificity
chr15	27613289	27613568	280	*	4.98	5.11	4.83	0.28	0.37	0.555	2	2	4.7	4.92	4.44	0.48	0.179	0.345	2	0	4.64	4.73	4.56	0.17	0.667	0.823	2	0	34.6903	33.004	30.1793	24.7293	21.3211	27.2773	Intron (uc007vjr.1/432940, intron 4 of 6)	15	27605921	27630693	24773	2	432940	uc007vjr.1	17125	ENSMUSG00000046034	Otulin	OTU deubiquitinase with linear linkage specificity
chr15	27614253	27614564	312	*	4.52	4.93	3.95	0.99	0.0154	0.0639	2	0	4.54	4.74	4.3	0.43	0.226	0.403	2	0	4.16	3.84	4.42	-0.58	0.151	0.355	0	0	33.7527	25.9317	22.8946	6.95513	23.8295	20.458	Intron (uc007vjr.1/432940, intron 4 of 6)	15	27605921	27630693	24773	2	432940	uc007vjr.1	16129	ENSMUSG00000046034	Otulin	OTU deubiquitinase with linear linkage specificity
chr15	27619743	27620024	282	*	6.27	6.27	6.26	0.01	0.959	0.979	2	2	5.72	6.08	5.25	0.83	0.00433	0.0252	2	2	5.82	6.16	5.37	0.79	0.00394	0.0315	2	2	80.6315	70.7228	70.7652	77.2792	48.9131	36.3698	Intron (uc007vjr.1/432940, intron 2 of 6)	15	27605921	27630693	24773	2	432940	uc007vjr.1	10669	ENSMUSG00000046034	Otulin	OTU deubiquitinase with linear linkage specificity
chr15	27630357	27631042	686	*	7.45	7.3	7.59	-0.29	0.262	0.445	2	2	7.14	7.1	7.19	-0.09	0.788	0.879	2	2	7.4	7.49	7.3	0.18	0.516	0.72	2	2	180.952	126.122	180.035	191.652	122.91	203.443	Promoter (<=1kb)	15	27605921	27630693	24773	2	432940	uc007vjr.1	0	ENSMUSG00000046034	Otulin	OTU deubiquitinase with linear linkage specificity
chr15	27631101	27631369	269	*	5.69	5.63	5.75	-0.12	0.651	0.786	2	2	5.28	5.43	5.12	0.32	0.291	0.476	2	0	5.46	5.65	5.23	0.41	0.144	0.345	2	0	49.6915	47.1485	46.8299	57.1866	41.388	36.3698	Promoter (<=1kb)	15	27605921	27630693	24773	2	432940	uc007vjr.1	-408	ENSMUSG00000046034	Otulin	OTU deubiquitinase with linear linkage specificity
chr15	27642977	27643263	287	*	6.04	5.76	6.28	-0.53	0.0628	0.17	2	2	5.88	5.56	6.14	-0.58	0.0433	0.13	2	2	6.22	6.18	6.26	-0.08	0.741	0.868	2	2	43.1285	62.4718	79.0905	71.0969	82.776	75.0126	Distal Intergenic	15	27605921	27630693	24773	2	432940	uc007vjr.1	-12284	ENSMUSG00000046034	Otulin	OTU deubiquitinase with linear linkage specificity
chr15	27659620	27659950	331	*	5.31	4.88	5.63	-0.75	0.0204	0.0782	2	2	5.05	4.68	5.35	-0.66	0.0406	0.124	2	2	5.5	5.53	5.47	0.06	0.876	0.941	2	2	28.1273	29.4678	54.1145	41.7308	40.1338	51.145	Exon (uc007vjs.2/223433, exon 5 of 7)	15	27655071	27681542	26472	2	223433	uc007vjs.2	21592	ENSMUSG00000056069	Fam105a	family with sequence similarity 105, member A
chr15	27681052	27681820	769	*	7.35	7.1	7.57	-0.48	0.0395	0.124	2	2	6.88	6.9	6.85	0.05	0.829	0.903	2	2	7.24	7.47	6.97	0.5	0.0266	0.117	2	2	142.511	124.944	197.726	170.014	142.977	115.929	Promoter (<=1kb)	15	27655071	27681542	26472	2	223433	uc007vjs.2	0	ENSMUSG00000056069	Fam105a	family with sequence similarity 105, member A
chr15	27715421	27715774	354	*	4.58	4.3	4.82	-0.51	0.146	0.301	0	2	4.59	4.11	4.95	-0.84	0.0198	0.0751	0	0	4.9	4.71	5.07	-0.35	0.327	0.56	2	0	15.0012	23.5743	21.8539	32.4573	35.1171	34.0966	Distal Intergenic	15	27730649	27748551	17903	2	223435	uc007vjv.1	32777	ENSMUSG00000022263	Trio	triple functional domain (PTPRF interacting)
chr15	27796177	27796445	269	*	4.1	3.75	4.39	-0.63	0.144	0.299	0	2	3.97	3.56	4.29	-0.73	0.0837	0.206	0	0	4.34	4.28	4.4	-0.12	0.681	0.832	2	0	7.5006	18.8594	24.9759	15.4558	17.5585	26.1408	Intron (uc007vjw.1/223435, intron 34 of 56)	15	27746902	27841842	94941	2	223435	uc007vjx.1	45397	ENSMUSG00000022263	Trio	triple functional domain (PTPRF interacting)
chr15	27822497	27822848	352	*	5.78	5.68	5.87	-0.19	0.603	0.752	2	2	5.34	5.48	5.19	0.29	0.367	0.554	2	0	5.55	5.77	5.3	0.46	0.159	0.366	2	0	60.0048	40.0762	66.6025	46.3675	33.8629	47.7353	Intron (uc007vjw.1/223435, intron 30 of 56)	15	27746902	27841842	94941	2	223435	uc007vjx.1	18994	ENSMUSG00000022263	Trio	triple functional domain (PTPRF interacting)
chr15	27842264	27842515	252	*	5.31	4.75	5.71	-0.96	0.00521	0.0294	0	2	4.51	4.55	4.46	0.09	0.753	0.857	0	0	5.18	5.61	4.58	1.02	0.00129	0.0144	2	0	33.7527	18.8594	49.9519	51.0043	30.1004	19.3214	Promoter (<=1kb)	15	27746902	27841842	94941	2	223435	uc007vjx.1	-422	ENSMUSG00000022263	Trio	triple functional domain (PTPRF interacting)
chr15	27877848	27878298	451	*	5.44	5.21	5.63	-0.42	0.163	0.324	2	2	5.39	5.01	5.7	-0.68	0.0237	0.085	2	2	5.68	5.53	5.81	-0.28	0.295	0.529	2	2	34.6903	37.7188	50.9925	44.8219	62.7091	53.4181	Intron (uc007vjw.1/223435, intron 10 of 56)	15	27746902	27841842	94941	2	223435	uc007vjx.1	-36006	ENSMUSG00000022263	Trio	triple functional domain (PTPRF interacting)
chr15	27884414	27884656	243	*	4.87	4.93	4.81	0.12	0.718	0.832	0	2	4.65	4.74	4.56	0.18	0.649	0.786	0	0	4.69	4.71	4.67	0.03	0.982	0.992	2	0	24.377	35.3614	33.3013	20.8654	28.8462	23.8677	Intron (uc007vjw.1/223435, intron 9 of 56)	15	27746902	27841842	94941	2	223435	uc007vjx.1	-42572	ENSMUSG00000022263	Trio	triple functional domain (PTPRF interacting)
chr15	27905432	27905656	225	*	4.85	4.81	4.9	-0.09	0.807	0.891	0	2	4.73	4.61	4.85	-0.23	0.479	0.654	0	0	4.88	4.79	4.96	-0.17	0.565	0.757	2	0	20.6267	34.1827	34.3419	23.1838	32.6087	31.8235	Intron (uc007vjw.1/223435, intron 3 of 56)	15	27746902	27841842	94941	2	223435	uc007vjx.1	-63590	ENSMUSG00000022263	Trio	triple functional domain (PTPRF interacting)
chr15	27910055	27910727	673	*	6.44	6.42	6.46	-0.04	0.869	0.929	2	2	5.93	6.22	5.57	0.66	0.0287	0.0974	2	0	6.06	6.35	5.69	0.67	0.0157	0.082	2	0	77.8188	89.5822	84.2938	85.0071	42.6422	63.6471	Intron (uc007vjw.1/223435, intron 3 of 56)	15	27746902	27841842	94941	2	223435	uc007vjx.1	-68213	ENSMUSG00000022263	Trio	triple functional domain (PTPRF interacting)
chr15	27913212	27913531	320	*	5.09	4.66	5.42	-0.76	0.0372	0.119	0	2	4.82	4.47	5.11	-0.64	0.0906	0.217	0	0	5.27	5.32	5.22	0.09	0.735	0.864	2	0	31.8776	17.6807	35.3826	47.1403	35.1171	42.0525	Intron (uc007vjw.1/223435, intron 2 of 56)	15	27746902	27841842	94941	2	223435	uc007vjx.1	-71370	ENSMUSG00000022263	Trio	triple functional domain (PTPRF interacting)
chr15	27919620	27919867	248	*	5.25	4.66	5.67	-1.01	0.00158	0.0126	0	2	4.36	4.46	4.26	0.2	0.606	0.754	0	0	5.09	5.56	4.38	1.19	0.00026	0.00467	2	0	23.4394	25.9317	44.7486	53.3226	21.3211	21.5945	Intron (uc007vjw.1/223435, intron 1 of 56)	15	27746902	27841842	94941	2	223435	uc007vjx.1	-77778	ENSMUSG00000022263	Trio	triple functional domain (PTPRF interacting)
chr15	27923645	27923953	309	*	6.8	6.59	6.98	-0.39	0.0943	0.224	2	2	6.43	6.39	6.46	-0.07	0.768	0.866	2	2	6.73	6.88	6.58	0.3	0.186	0.403	2	2	93.7575	94.297	114.473	129.056	91.5553	105.7	Intron (uc007vjw.1/223435, intron 1 of 56)	15	27746902	27841842	94941	2	223435	uc007vjx.1	-81803	ENSMUSG00000022263	Trio	triple functional domain (PTPRF interacting)
chr15	27931931	27932543	613	*	6.15	6.23	6.07	0.16	0.534	0.698	2	2	5.9	6.03	5.74	0.29	0.287	0.471	2	0	5.91	5.96	5.86	0.1	0.747	0.871	2	0	71.2557	75.4376	73.8872	55.641	56.4382	63.6471	Intron (uc007vjw.1/223435, intron 1 of 56)	15	27746902	27841842	94941	2	223435	uc007vjx.1	-90089	ENSMUSG00000022263	Trio	triple functional domain (PTPRF interacting)
chr15	27953591	27954055	465	*	5.97	5.89	6.04	-0.15	0.645	0.782	2	2	5.75	5.7	5.81	-0.11	0.692	0.815	2	0	5.93	5.94	5.93	0.01	0.99	0.995	2	0	61.88	54.2208	74.9278	52.5499	55.184	70.4664	Intron (uc007vjw.1/223435, intron 1 of 56)	15	27730649	28025848	295200	2	223435	uc007vjw.1	71793	ENSMUSG00000022263	Trio	triple functional domain (PTPRF interacting)
chr15	27967047	27967424	378	*	5.71	5.67	5.75	-0.07	0.852	0.918	2	2	5.18	5.47	4.82	0.66	0.0596	0.163	2	0	5.33	5.64	4.93	0.71	0.0467	0.169	2	0	52.5042	47.1485	60.3585	43.2763	42.6422	20.458	Intron (uc007vjw.1/223435, intron 1 of 56)	15	27730649	28025848	295200	2	223435	uc007vjw.1	58424	ENSMUSG00000022263	Trio	triple functional domain (PTPRF interacting)
chr15	27992587	27992953	367	*	5.62	5.67	5.56	0.11	0.785	0.877	2	2	5.28	5.47	5.06	0.41	0.299	0.485	2	0	5.32	5.46	5.18	0.28	0.476	0.689	2	0	48.7539	50.6847	35.3826	55.641	21.3211	53.4181	Intron (uc007vjw.1/223435, intron 1 of 56)	15	27730649	28025848	295200	2	223435	uc007vjw.1	32895	ENSMUSG00000022263	Trio	triple functional domain (PTPRF interacting)
chr15	27995335	27995711	377	*	5.5	5.17	5.77	-0.6	0.0618	0.168	0	2	4.75	4.98	4.48	0.5	0.157	0.316	0	0	5.23	5.66	4.59	1.07	0.000601	0.00847	2	0	42.1909	28.2891	50.9925	54.0954	22.5753	27.2773	Intron (uc007vjw.1/223435, intron 1 of 56)	15	27730649	28025848	295200	2	223435	uc007vjw.1	30137	ENSMUSG00000022263	Trio	triple functional domain (PTPRF interacting)
chr15	28001250	28001603	354	*	5.01	5.06	4.96	0.1	0.756	0.858	0	2	4.65	4.86	4.39	0.47	0.21	0.384	0	0	4.69	4.86	4.51	0.35	0.341	0.573	2	0	35.6279	29.4678	29.1386	30.9117	17.5585	29.5504	Intron (uc007vjw.1/223435, intron 1 of 56)	15	27730649	28025848	295200	2	223435	uc007vjw.1	24245	ENSMUSG00000022263	Trio	triple functional domain (PTPRF interacting)
chr15	28019481	28020011	531	*	6.4	6.61	6.16	0.45	0.104	0.239	2	2	6.05	6.41	5.58	0.83	0.00311	0.0199	2	0	5.88	6.05	5.69	0.36	0.177	0.39	2	0	84.3818	106.084	62.4399	74.9608	50.1673	56.8277	Intron (uc007vjw.1/223435, intron 1 of 56)	15	27730649	28025848	295200	2	223435	uc007vjw.1	5837	ENSMUSG00000022263	Trio	triple functional domain (PTPRF interacting)
chr15	28024167	28024696	530	*	7.56	7.63	7.49	0.14	0.511	0.679	2	2	7.15	7.43	6.8	0.63	0.00429	0.025	2	2	7.17	7.39	6.92	0.47	0.0251	0.112	2	2	203.454	183.879	166.506	180.061	116.639	132.977	Promoter (1-2kb)	15	27730649	28025848	295200	2	223435	uc007vjw.1	1152	ENSMUSG00000022263	Trio	triple functional domain (PTPRF interacting)
chr15	28024890	28026336	1447	*	9.57	9.17	9.87	-0.7	7.63e-05	0.00134	2	2	8.94	8.98	8.91	0.07	0.73	0.841	2	2	9.45	9.77	9.03	0.74	1.01e-05	0.00045	2	2	544.731	584.642	930.354	879.437	502.927	576.233	Promoter (<=1kb)	15	27730649	28025848	295200	2	223435	uc007vjw.1	0	ENSMUSG00000022263	Trio	triple functional domain (PTPRF interacting)
chr15	28057480	28057871	392	*	6.45	6.36	6.54	-0.18	0.488	0.661	2	2	5.88	6.16	5.52	0.64	0.0601	0.164	2	0	6.09	6.44	5.63	0.8	0.00482	0.0363	2	0	63.7551	96.6545	83.2531	96.599	40.1338	62.5105	Distal Intergenic	15	27730649	28025848	295200	2	223435	uc007vjw.1	-31632	ENSMUSG00000022263	Trio	triple functional domain (PTPRF interacting)
chr15	28067454	28067692	239	*	4.6	4.37	4.8	-0.43	0.21	0.384	1	2	4.32	4.17	4.45	-0.28	0.451	0.63	1	0	4.64	4.7	4.57	0.13	0.667	0.823	2	0	16.8764	23.5743	22.8946	30.9117	26.3378	22.7311	Distal Intergenic	15	27730649	28025848	295200	2	223435	uc007vjw.1	-41606	ENSMUSG00000022263	Trio	triple functional domain (PTPRF interacting)
chr15	28070312	28071118	807	*	6.68	6.87	6.46	0.41	0.103	0.237	2	2	6.16	6.68	5.35	1.32	4.77e-06	0.000162	2	0	5.98	6.36	5.47	0.89	0.00193	0.0192	2	0	121.885	107.263	77.0092	92.735	55.184	36.3698	Distal Intergenic	15	27730649	28025848	295200	2	223435	uc007vjw.1	-44464	ENSMUSG00000022263	Trio	triple functional domain (PTPRF interacting)
chr15	28158777	28159531	755	*	8	7.9	8.09	-0.19	0.43	0.611	2	2	7.3	7.7	6.74	0.97	1.54e-05	0.000396	2	2	7.53	7.99	6.85	1.14	1.2e-05	0.000509	2	2	224.081	242.815	220.621	306.026	109.114	129.567	Distal Intergenic	15	28203766	28472045	268280	1	110082	uc007vjy.1	-44235	ENSMUSG00000022262	Dnah5	dynein, axonemal, heavy chain 5
chr15	28181959	28182308	350	*	5.47	5.32	5.6	-0.28	0.399	0.583	0	2	5.05	5.12	4.98	0.14	0.746	0.851	0	0	5.31	5.5	5.1	0.4	0.2	0.42	2	0	26.2521	51.8634	52.0332	41.7308	40.1338	30.687	Distal Intergenic	15	28203766	28472045	268280	1	110082	uc007vjy.1	-21458	ENSMUSG00000022262	Dnah5	dynein, axonemal, heavy chain 5
chr15	28188005	28188349	345	*	6.35	6.27	6.42	-0.15	0.549	0.71	2	2	6.18	6.07	6.27	-0.2	0.471	0.647	2	2	6.35	6.32	6.39	-0.07	0.771	0.885	2	2	63.7551	87.2248	81.1718	84.2343	75.2509	97.7437	Distal Intergenic	15	28203766	28472045	268280	1	110082	uc007vjy.1	-15417	ENSMUSG00000022262	Dnah5	dynein, axonemal, heavy chain 5
chr15	28315826	28316125	300	*	5.69	5.55	5.83	-0.29	0.375	0.56	2	2	5.62	5.35	5.84	-0.49	0.144	0.298	2	2	5.85	5.73	5.96	-0.23	0.365	0.595	2	2	30.0024	61.2931	54.1145	55.641	62.7091	65.9202	Intron (uc007vjy.1/110082, intron 35 of 78)	15	28203766	28472045	268280	1	110082	uc007vjy.1	112060	ENSMUSG00000022262	Dnah5	dynein, axonemal, heavy chain 5
chr15	28370332	28370749	418	*	5.85	6.03	5.63	0.4	0.221	0.398	2	2	5.77	5.84	5.7	0.13	0.689	0.814	2	2	5.68	5.53	5.82	-0.29	0.32	0.553	2	2	52.5042	75.4376	41.6266	54.0954	57.6924	59.1009	Exon (uc007vjy.1/110082, exon 51 of 79)	15	28203766	28472045	268280	1	110082	uc007vjy.1	166566	ENSMUSG00000022262	Dnah5	dynein, axonemal, heavy chain 5
chr15	28371537	28371869	333	*	5.63	6.01	5.11	0.89	0.0106	0.0492	2	0	5.41	5.81	4.85	0.96	0.00347	0.0215	2	0	4.99	5.01	4.97	0.04	0.836	0.921	0	0	52.5042	73.0802	24.9759	41.7308	35.1171	29.5504	Intron (uc007vjy.1/110082, intron 51 of 78)	15	28203766	28472045	268280	1	110082	uc007vjy.1	167771	ENSMUSG00000022262	Dnah5	dynein, axonemal, heavy chain 5
chr15	28374418	28374893	476	*	6.27	6.62	5.8	0.82	0.0229	0.0848	2	2	6.03	6.42	5.5	0.93	0.0163	0.0654	2	0	5.65	5.69	5.61	0.08	0.754	0.875	2	0	63.7551	128.48	49.9519	57.1866	60.2007	40.916	Intron (uc007vjy.1/110082, intron 52 of 78)	15	28203766	28472045	268280	1	110082	uc007vjy.1	170652	ENSMUSG00000022262	Dnah5	dynein, axonemal, heavy chain 5
chr15	28906285	28906601	317	*	4.61	4.6	4.61	-0.01	0.927	0.962	0	2	3.77	4.41	2.6	1.81	0.00027	0.00321	0	0	3.87	4.51	2.72	1.79	0.000144	0.00305	2	0	21.5642	25.9317	20.8133	26.2749	11.2876	2.27311	Distal Intergenic	15	28203766	28472045	268280	1	110082	uc007vjy.1	702519	ENSMUSG00000022262	Dnah5	dynein, axonemal, heavy chain 5
chr15	30029332	30029595	264	*	5.69	5.39	5.94	-0.55	0.0579	0.161	2	2	5.25	5.19	5.3	-0.11	0.709	0.827	2	2	5.64	5.84	5.42	0.41	0.143	0.344	2	2	39.3782	42.4337	64.5212	54.0954	47.6589	40.916	Distal Intergenic	15	30172593	31029343	856751	1	18163	uc007vjz.1	-142998	ENSMUSG00000022240	Ctnnd2	catenin (cadherin associated protein), delta 2
chr15	30172342	30173285	944	*	6.79	6.42	7.08	-0.65	0.00557	0.0308	2	2	6.58	6.23	6.87	-0.64	0.0057	0.0305	2	2	6.98	6.97	6.99	-0.01	0.933	0.969	2	2	85.3194	82.5099	135.286	125.192	126.672	135.25	Promoter (<=1kb)	15	30172593	31029343	856751	1	18163	uc007vjz.1	0	ENSMUSG00000022240	Ctnnd2	catenin (cadherin associated protein), delta 2
chr15	30271252	30271551	300	*	4.86	4.71	5	-0.29	0.551	0.712	0	2	4.47	4.51	4.42	0.1	0.767	0.865	0	0	4.72	4.89	4.53	0.36	0.278	0.51	2	0	39.3782	11.7871	29.1386	32.4573	25.0836	22.7311	Intron (uc007vjz.1/18163, intron 1 of 22)	15	30172593	31029343	856751	1	18163	uc011zrs.1	98659	ENSMUSG00000022240	Ctnnd2	catenin (cadherin associated protein), delta 2
chr15	30285648	30286454	807	*	7.12	7.31	6.92	0.39	0.13	0.278	2	2	6.72	7.11	6.2	0.91	0.00022	0.00277	2	2	6.59	6.81	6.31	0.5	0.0381	0.148	2	2	140.636	168.556	104.066	129.056	79.0135	85.2416	Intron (uc007vjz.1/18163, intron 1 of 22)	15	30172593	31029343	856751	1	18163	uc011zrs.1	113055	ENSMUSG00000022240	Ctnnd2	catenin (cadherin associated protein), delta 2
chr15	30740756	30741049	294	*	5.22	4.51	5.69	-1.18	0.000801	0.00775	2	2	4.63	4.32	4.89	-0.57	0.138	0.29	2	0	5.33	5.59	5.01	0.58	0.0605	0.2	2	0	28.1273	16.502	54.1145	45.5947	30.1004	36.3698	Intron (uc007vjz.1/18163, intron 9 of 22)	15	30920678	31029343	108666	1	18163	uc007vka.1	-179629	ENSMUSG00000022240	Ctnnd2	catenin (cadherin associated protein), delta 2
chr15	30927684	30927924	241	*	5.16	5.14	5.18	-0.04	0.944	0.971	2	2	4.67	4.95	4.34	0.61	0.0865	0.211	2	0	4.8	5.08	4.46	0.62	0.0855	0.249	2	0	33.7527	35.3614	41.6266	28.5933	22.5753	22.7311	Intron (uc007vjz.1/18163, intron 17 of 22)	15	30920678	31029343	108666	1	18163	uc007vka.1	7006	ENSMUSG00000022240	Ctnnd2	catenin (cadherin associated protein), delta 2
chr15	31063538	31064264	727	*	5.95	6.46	5.16	1.3	1.63e-05	0.000412	2	0	5.79	6.26	5.09	1.17	3.83e-05	0.00077	2	0	5.13	5.05	5.21	-0.16	0.583	0.768	0	0	91.8824	80.1525	42.6672	26.2749	40.1338	36.3698	Distal Intergenic	15	31039126	31043331	4206	1	73784	uc029sof.1	24412	NA	4930430F21Rik	RIKEN cDNA 4930430F21 gene
chr15	31150868	31151127	260	*	5.48	5.57	5.39	0.17	0.566	0.724	2	2	5.2	5.37	5.01	0.36	0.284	0.469	2	2	5.21	5.29	5.13	0.16	0.61	0.786	2	2	43.1285	49.5059	41.6266	39.4124	45.1506	27.2773	Distal Intergenic	15	31224385	31274338	49954	1	223453	uc007vkc.2	-73258	ENSMUSG00000039168	Dap	death-associated protein
chr15	31224088	31224726	639	*	7.55	7.34	7.73	-0.39	0.0582	0.162	2	2	7.22	7.14	7.3	-0.15	0.443	0.622	2	2	7.53	7.63	7.42	0.21	0.252	0.481	2	2	156.575	160.305	212.295	198.608	174.331	178.439	Promoter (<=1kb)	15	31224385	31274338	49954	1	223453	uc007vkc.2	0	ENSMUSG00000039168	Dap	death-associated protein
chr15	31226335	31226821	487	*	6.99	6.7	7.22	-0.52	0.0273	0.0958	2	2	6.39	6.51	6.26	0.24	0.327	0.515	2	2	6.8	7.12	6.38	0.74	0.00151	0.0161	2	2	105.946	97.8332	134.246	153.786	79.0135	93.1975	Promoter (1-2kb)	15	31224385	31274338	49954	1	223453	uc007vkc.2	1950	ENSMUSG00000039168	Dap	death-associated protein
chr15	31235570	31236735	1166	*	7.84	7.55	8.08	-0.53	0.00822	0.0408	2	2	7.18	7.35	6.98	0.37	0.074	0.189	2	2	7.6	7.98	7.1	0.87	2.8e-06	0.000173	2	2	180.014	186.237	268.491	253.476	140.468	143.206	Exon (uc007vkc.2/223453, exon 2 of 4)	15	31224385	31274338	49954	1	223453	uc007vkc.2	11185	ENSMUSG00000039168	Dap	death-associated protein
chr15	31237432	31237691	260	*	5.37	5.03	5.64	-0.61	0.0607	0.166	0	2	4.87	4.83	4.91	-0.08	0.83	0.904	0	0	5.31	5.54	5.03	0.51	0.111	0.293	2	0	35.6279	28.2891	53.0739	43.2763	28.8462	38.6429	Intron (uc007vkc.2/223453, intron 2 of 3)	15	31224385	31274338	49954	1	223453	uc007vkc.2	13047	ENSMUSG00000039168	Dap	death-associated protein
chr15	31248414	31248664	251	*	5.25	5.24	5.25	-0.01	0.996	0.998	2	2	4.88	5.04	4.69	0.35	0.293	0.479	2	0	4.99	5.15	4.81	0.34	0.303	0.537	2	0	38.4406	35.3614	39.5452	34.0028	35.1171	22.7311	Intron (uc007vkc.2/223453, intron 2 of 3)	15	31224385	31274338	49954	1	223453	uc007vkc.2	24029	ENSMUSG00000039168	Dap	death-associated protein
chr15	31251216	31251504	289	*	5.55	5.09	5.91	-0.82	0.0068	0.0356	0	2	5.11	4.89	5.29	-0.4	0.199	0.37	0	0	5.62	5.8	5.41	0.39	0.175	0.388	2	0	30.0024	36.5401	62.4399	53.3226	40.1338	47.7353	Intron (uc007vkc.2/223453, intron 2 of 3)	15	31224385	31274338	49954	1	223453	uc007vkc.2	26831	ENSMUSG00000039168	Dap	death-associated protein
chr15	31253971	31254395	425	*	6.53	6.9	6.05	0.85	0.006	0.0325	2	2	6.19	6.7	5.39	1.31	4.58e-05	0.000878	2	0	5.74	5.94	5.51	0.43	0.115	0.301	2	0	143.449	89.5822	56.1959	71.0969	43.8964	50.0084	Intron (uc007vkc.2/223453, intron 2 of 3)	15	31224385	31274338	49954	1	223453	uc007vkc.2	29586	ENSMUSG00000039168	Dap	death-associated protein
chr15	31255125	31255514	390	*	6.07	5.87	6.24	-0.37	0.22	0.396	0	2	5.7	5.67	5.73	-0.06	0.883	0.937	0	0	6	6.14	5.85	0.29	0.252	0.481	2	0	69.3806	44.7911	68.6838	77.2792	55.184	63.6471	Intron (uc007vkc.2/223453, intron 2 of 3)	15	31224385	31274338	49954	1	223453	uc007vkc.2	30740	ENSMUSG00000039168	Dap	death-associated protein
chr15	31264514	31265186	673	*	6.85	6.61	7.06	-0.45	0.0698	0.183	2	2	6.37	6.41	6.33	0.08	0.737	0.846	2	0	6.72	6.95	6.45	0.5	0.0228	0.105	2	0	105.946	84.8673	126.961	129.829	96.572	84.1051	Intron (uc007vkc.2/223453, intron 2 of 3)	15	31224385	31274338	49954	1	223453	uc007vkc.2	40129	ENSMUSG00000039168	Dap	death-associated protein
chr15	31315693	31316055	363	*	5.87	5.75	5.98	-0.24	0.374	0.56	2	2	5.61	5.55	5.67	-0.13	0.692	0.816	2	2	5.84	5.88	5.79	0.09	0.733	0.863	2	2	50.6291	54.2208	56.1959	65.6873	68.98	45.4622	Intron (uc007vkd.3/67434, intron 2 of 3)	15	31291479	31367759	76281	2	67434	uc007vkd.3	51704	ENSMUSG00000022237	Ankrd33b	ankyrin repeat domain 33B
chr15	31343564	31344407	844	*	6.62	6.52	6.71	-0.19	0.443	0.623	2	2	6.31	6.32	6.29	0.03	0.889	0.94	2	2	6.51	6.61	6.41	0.19	0.392	0.62	2	2	95.6327	83.6886	93.6598	108.191	92.8095	82.9685	Intron (uc007vkd.3/67434, intron 1 of 3)	15	31291479	31367759	76281	2	67434	uc007vkd.3	23352	ENSMUSG00000022237	Ankrd33b	ankyrin repeat domain 33B
chr15	31350148	31350408	261	*	4.42	4.73	4.03	0.69	0.0618	0.168	2	0	4.42	4.53	4.31	0.22	0.533	0.698	2	0	4.2	3.93	4.43	-0.5	0.19	0.407	0	0	28.1273	23.5743	20.8133	10.8191	25.0836	19.3214	Intron (uc007vkd.3/67434, intron 1 of 3)	15	31291479	31367759	76281	2	67434	uc007vkd.3	17351	ENSMUSG00000022237	Ankrd33b	ankyrin repeat domain 33B
chr15	31352460	31352988	529	*	5.91	6.24	5.47	0.77	0.00599	0.0325	2	2	5.88	6.04	5.7	0.35	0.204	0.378	2	0	5.61	5.37	5.81	-0.44	0.108	0.289	2	0	81.5691	66.0079	44.7486	40.958	62.7091	53.4181	Intron (uc007vkd.3/67434, intron 1 of 3)	15	31291479	31367759	76281	2	67434	uc007vkd.3	14771	ENSMUSG00000022237	Ankrd33b	ankyrin repeat domain 33B
chr15	31359799	31360176	378	*	6.94	6.85	7.02	-0.18	0.47	0.645	2	2	6.35	6.65	5.98	0.67	0.0129	0.0552	2	2	6.57	6.92	6.1	0.82	0.000687	0.00927	2	2	123.76	101.369	122.798	128.283	80.2677	61.374	Intron (uc007vkd.3/67434, intron 1 of 3)	15	31291479	31367759	76281	2	67434	uc007vkd.3	7583	ENSMUSG00000022237	Ankrd33b	ankyrin repeat domain 33B
chr15	31366955	31368324	1370	*	7.54	7.68	7.39	0.28	0.199	0.371	2	2	7.45	7.48	7.43	0.05	0.784	0.877	2	2	7.42	7.29	7.54	-0.26	0.196	0.416	2	2	213.767	186.237	154.018	170.014	194.398	190.941	Promoter (<=1kb)	15	31291479	31367759	76281	2	67434	uc007vkd.3	0	ENSMUSG00000022237	Ankrd33b	ankyrin repeat domain 33B
chr15	31407442	31407957	516	*	6.41	6.3	6.52	-0.22	0.51	0.678	2	2	6.01	6.1	5.91	0.19	0.576	0.732	2	0	6.23	6.41	6.03	0.39	0.149	0.352	2	0	99.383	54.2208	89.4971	87.3255	55.184	79.5588	Distal Intergenic	15	31323955	31367759	43805	2	67434	uc007vkf.2	-39683	ENSMUSG00000022237	Ankrd33b	ankyrin repeat domain 33B
chr15	31419110	31419346	237	*	4.23	3.56	4.69	-1.13	0.0102	0.0479	0	2	4.25	3.36	4.79	-1.43	0.000475	0.00491	0	0	4.76	4.58	4.91	-0.33	0.313	0.547	2	0	11.2509	11.7871	31.2199	18.547	32.6087	29.5504	Distal Intergenic	15	31441210	31453689	12480	2	252967	uc007vkg.1	34343	ENSMUSG00000022236	Ropn1l	ropporin 1-like
chr15	31447166	31447539	374	*	5.03	5	5.06	-0.06	0.824	0.901	0	2	5.03	4.8	5.23	-0.43	0.196	0.367	0	0	5.17	4.95	5.35	-0.4	0.182	0.397	2	0	22.5018	40.0762	33.3013	30.9117	38.8796	45.4622	Intron (uc007vkg.1/252967, intron 3 of 4)	15	31441210	31453689	12480	2	252967	uc007vkg.1	6150	ENSMUSG00000022236	Ropn1l	ropporin 1-like
chr15	31453089	31453882	794	*	7.82	7.59	8.01	-0.42	0.058	0.161	2	2	7.2	7.4	6.98	0.42	0.0783	0.197	2	2	7.56	7.91	7.1	0.81	9.02e-05	0.00219	2	2	205.329	172.092	258.085	239.566	127.927	154.571	Promoter (<=1kb)	15	31441210	31453689	12480	2	252967	uc007vkg.1	0	ENSMUSG00000022236	Ropn1l	ropporin 1-like
chr15	31510525	31510836	312	*	5.45	5.5	5.4	0.1	0.717	0.831	2	2	4.97	5.3	4.54	0.76	0.0261	0.0911	2	0	5.01	5.29	4.66	0.64	0.0766	0.232	2	0	41.2533	47.1485	48.9112	32.4573	22.5753	29.5504	Intron (uc007vkh.1/223455, intron 1 of 25)	15	31455899	31531037	75139	2	223455	uc007vkh.1	20201	ENSMUSG00000039100	43530	membrane-associated ring finger (C3HC4) 6
chr15	31530025	31531486	1462	*	7.5	7.44	7.56	-0.12	0.661	0.793	2	2	7.55	7.25	7.79	-0.55	0.0304	0.101	2	2	7.7	7.46	7.91	-0.45	0.01	0.0604	2	2	198.766	141.446	183.157	180.833	244.566	252.315	Promoter (<=1kb)	15	31455899	31531037	75139	2	223455	uc007vkh.1	0	ENSMUSG00000039100	43530	membrane-associated ring finger (C3HC4) 6
chr15	31536023	31536394	372	*	4.68	3.4	5.34	-1.94	1.14e-06	5.23e-05	0	2	3.97	3.21	4.47	-1.27	0.00767	0.0377	0	0	4.95	5.24	4.59	0.64	0.0687	0.217	2	0	11.2509	9.4297	42.6672	35.5484	33.8629	15.9118	Distal Intergenic	15	31455899	31531037	75139	2	223455	uc007vkh.1	-4986	ENSMUSG00000039100	43530	membrane-associated ring finger (C3HC4) 6
chr15	31568561	31569043	483	*	6.72	6.65	6.78	-0.13	0.601	0.75	2	2	6.45	6.46	6.45	0.01	0.952	0.975	2	2	6.62	6.68	6.57	0.11	0.6	0.779	2	2	105.008	91.9396	104.066	108.191	97.8262	97.7437	Promoter (<=1kb)	15	31568912	31590119	21208	1	69574	uc007vki.1	0	ENSMUSG00000022235	Cmbl	carboxymethylenebutenolidase-like (Pseudomonas)
chr15	31583349	31583968	620	*	5.73	5.84	5.61	0.23	0.411	0.594	0	2	5.7	5.64	5.76	-0.12	0.66	0.793	0	0	5.7	5.5	5.88	-0.37	0.16	0.368	2	0	56.2545	55.3995	46.8299	47.1403	57.6924	63.6471	Exon (uc007vki.1/69574, exon 3 of 6)	15	31568912	31590119	21208	1	69574	uc007vki.1	14437	ENSMUSG00000022235	Cmbl	carboxymethylenebutenolidase-like (Pseudomonas)
chr15	31586574	31586833	260	*	5.15	5.37	4.88	0.49	0.165	0.328	2	0	5.06	5.17	4.93	0.24	0.495	0.667	2	0	4.92	4.78	5.05	-0.27	0.457	0.674	0	0	38.4406	42.4337	22.8946	34.0028	27.592	40.916	Intron (uc007vki.1/69574, intron 4 of 5)	15	31590884	31601804	10921	2	12465	uc007vkj.1	14971	ENSMUSG00000022234	Cct5	chaperonin containing Tcp1, subunit 5 (epsilon)
chr15	31591837	31592352	516	*	5.38	5.58	5.16	0.42	0.161	0.322	2	0	5.19	5.38	4.96	0.42	0.196	0.367	2	0	5.07	5.05	5.08	-0.03	0.919	0.962	0	0	53.4418	40.0762	39.5452	29.3661	42.6422	27.2773	Exon (uc007vkj.1/12465, exon 10 of 11)	15	31590884	31601804	10921	2	12465	uc007vkj.1	9452	ENSMUSG00000022234	Cct5	chaperonin containing Tcp1, subunit 5 (epsilon)
chr15	31601693	31602019	327	*	5.19	5.13	5.25	-0.12	0.789	0.879	0	0	5.4	4.94	5.75	-0.81	0.00672	0.0344	0	2	5.55	5.15	5.87	-0.72	0.0158	0.0823	0	2	35.6279	33.004	45.7892	27.8205	61.4549	59.1009	Promoter (<=1kb)	15	31590884	31601804	10921	2	12465	uc007vkj.1	0	ENSMUSG00000022234	Cct5	chaperonin containing Tcp1, subunit 5 (epsilon)
chr15	31602058	31602406	349	*	5.66	5.55	5.76	-0.21	0.463	0.64	2	2	5.37	5.35	5.38	-0.02	0.947	0.972	2	0	5.58	5.66	5.49	0.16	0.55	0.745	2	0	46.8788	44.7911	52.0332	52.5499	47.6589	45.4622	Promoter (<=1kb)	15	31602116	31617535	15420	1	68073	uc007vkk.1	0	ENSMUSG00000039065	Fam173b	family with sequence similarity 173, member B
chr15	31602491	31602738	248	*	5.95	5.61	6.23	-0.62	0.0345	0.113	2	2	5.37	5.41	5.32	0.09	0.743	0.85	2	2	5.82	6.12	5.44	0.68	0.0154	0.0811	2	2	50.6291	44.7911	81.1718	63.3689	46.4047	43.1891	Promoter (<=1kb)	15	31602116	31617535	15420	1	68073	uc007vkl.1	375	ENSMUSG00000039065	Fam173b	family with sequence similarity 173, member B
chr15	31606850	31607218	369	*	6.34	6.07	6.56	-0.49	0.0757	0.193	2	2	5.92	5.88	5.97	-0.09	0.783	0.876	2	2	6.28	6.46	6.08	0.37	0.129	0.321	2	2	75.006	56.5782	95.7411	86.5527	76.5051	63.6471	Intron (uc007vkk.1/68073, intron 2 of 4)	15	31602116	31617535	15420	1	68073	uc007vkl.1	4734	ENSMUSG00000039065	Fam173b	family with sequence similarity 173, member B
chr15	31611118	31611325	208	*	4.68	4.13	5.08	-0.95	0.0126	0.0553	0	2	4.39	3.94	4.74	-0.8	0.0379	0.118	0	0	4.92	4.98	4.86	0.12	0.754	0.875	2	0	17.8139	16.502	37.4639	27.8205	32.6087	27.2773	Intron (uc007vkk.1/68073, intron 4 of 4)	15	31602116	31617535	15420	1	68073	uc007vkl.1	9002	ENSMUSG00000039065	Fam173b	family with sequence similarity 173, member B
chr15	31663010	31663467	458	*	6.43	6.3	6.55	-0.25	0.366	0.552	2	2	6.03	6.1	5.95	0.15	0.639	0.778	2	2	6.27	6.44	6.07	0.37	0.141	0.34	2	2	61.88	91.9396	79.0905	101.236	73.9967	64.7836	Distal Intergenic	15	31602116	31617535	15420	1	68073	uc007vkl.1	60894	ENSMUSG00000039065	Fam173b	family with sequence similarity 173, member B
chr15	31673149	31673397	249	*	4.79	3.87	5.34	-1.47	0.00702	0.0364	0	2	4.35	3.67	4.81	-1.13	0.0557	0.156	0	0	5.09	5.24	4.93	0.31	0.373	0.603	2	0	26.2521	2.35743	45.7892	32.4573	38.8796	23.8677	Distal Intergenic	15	31602116	31617535	15420	1	68073	uc007vkl.1	71033	ENSMUSG00000039065	Fam173b	family with sequence similarity 173, member B
chr15	31785115	31785367	253	*	5.02	4.66	5.31	-0.65	0.0569	0.159	0	2	4.55	4.46	4.63	-0.17	0.702	0.822	0	0	4.99	5.21	4.74	0.46	0.15	0.354	2	0	28.1273	21.2168	39.5452	37.094	32.6087	22.7311	Distal Intergenic	15	31602116	31617535	15420	1	68073	uc007vkl.1	182999	ENSMUSG00000039065	Fam173b	family with sequence similarity 173, member B
chr15	32012109	32012345	237	*	5.06	5.07	5.05	0.03	0.975	0.987	2	0	4.96	4.88	5.04	-0.16	0.599	0.749	2	2	5.05	4.94	5.15	-0.21	0.638	0.805	0	2	28.1273	37.7188	18.732	44.8219	32.6087	40.916	Distal Intergenic	15	32177289	32178294	1006	1	57254	uc007vkm.1	-164944	ENSMUSG00000045267	Tas2r119	taste receptor, type 2, member 119
chr15	32244196	32245370	1175	*	8.15	8.24	8.04	0.2	0.354	0.54	2	2	7.69	8.05	7.2	0.85	0.000104	0.0016	2	2	7.66	7.94	7.32	0.62	0.00118	0.0136	2	2	270.022	322.967	242.475	265.068	168.06	161.391	Promoter (<=1kb)	15	32240568	32244662	4095	2	100616095	uc007vkn.2	0	ENSMUSG00000096956	Snhg18	small nucleolar RNA host gene 18
chr15	32246048	32246288	241	*	6.34	6.33	6.36	-0.03	0.87	0.929	2	2	5.99	6.13	5.83	0.3	0.298	0.484	2	2	6.11	6.26	5.95	0.31	0.209	0.431	2	2	67.5054	89.5822	74.9278	83.4615	60.2007	67.0567	Promoter (1-2kb)	15	32244813	32696341	451529	1	20356	uc007vku.1	1235	ENSMUSG00000022231	Sema5a	sema domain, seven thrombospondin repeats (type 1 and type 1-like), transmembrane domain (TM) and short cytoplasmic domain, (semaphorin) 5A
chr15	32437710	32437983	274	*	5.73	5.57	5.88	-0.3	0.318	0.503	2	2	5.29	5.38	5.2	0.18	0.62	0.764	2	2	5.56	5.77	5.31	0.46	0.116	0.302	2	2	36.5654	56.5782	62.4399	51.0043	40.1338	42.0525	Intron (uc007vkp.1/20356, intron 3 of 8)	15	32601675	32696341	94667	1	20356	uc007vkv.1	-163692	ENSMUSG00000022231	Sema5a	sema domain, seven thrombospondin repeats (type 1 and type 1-like), transmembrane domain (TM) and short cytoplasmic domain, (semaphorin) 5A
chr15	32718705	32718949	245	*	5.52	4.75	6.01	-1.26	0.000284	0.00358	0	2	4.58	4.55	4.61	-0.06	0.852	0.918	0	0	5.44	5.91	4.73	1.18	0.000589	0.00836	2	0	24.377	28.2891	77.0092	47.9131	27.592	27.2773	Distal Intergenic	15	32601675	32696341	94667	1	20356	uc007vkv.1	117030	ENSMUSG00000022231	Sema5a	sema domain, seven thrombospondin repeats (type 1 and type 1-like), transmembrane domain (TM) and short cytoplasmic domain, (semaphorin) 5A
chr15	32766326	32766614	289	*	5.62	5.6	5.64	-0.04	0.843	0.913	2	2	5.24	5.41	5.05	0.35	0.308	0.495	2	2	5.37	5.54	5.17	0.37	0.209	0.43	2	2	38.4406	56.5782	43.7079	52.5499	42.6422	31.8235	Intron (uc007vkw.1/uc007vkw.1, intron 1 of 1)	15	32920723	33034721	113999	1	15529	uc007vkx.1	-154109	ENSMUSG00000022261	Sdc2	syndecan 2
chr15	32778702	32779278	577	*	6.66	6.86	6.42	0.44	0.0634	0.171	2	2	6.3	6.67	5.8	0.87	0.00066	0.0063	2	2	6.13	6.32	5.91	0.41	0.103	0.281	2	2	119.072	108.442	85.3345	80.3704	67.7258	56.8277	Distal Intergenic	15	32920723	33034721	113999	1	15529	uc007vkx.1	-141445	ENSMUSG00000022261	Sdc2	syndecan 2
chr15	32920581	32921407	827	*	7.01	6.85	7.16	-0.31	0.238	0.418	2	2	6.62	6.65	6.58	0.07	0.759	0.861	2	2	6.89	7.05	6.7	0.36	0.117	0.303	2	2	127.51	97.8332	123.839	151.467	105.351	109.109	Promoter (<=1kb)	15	32920723	33034721	113999	1	15529	uc007vkx.1	0	ENSMUSG00000022261	Sdc2	syndecan 2
chr15	32922131	32922468	338	*	5.36	5.27	5.46	-0.19	0.618	0.762	2	2	4.97	5.07	4.86	0.21	0.537	0.701	2	0	5.18	5.35	4.98	0.37	0.324	0.558	2	0	37.503	37.7188	53.0739	31.6845	41.388	23.8677	Promoter (1-2kb)	15	32920723	33034721	113999	1	15529	uc007vkx.1	1408	ENSMUSG00000022261	Sdc2	syndecan 2
chr15	32957296	32957696	401	*	5.06	5.09	5.03	0.06	0.803	0.888	0	2	4.61	4.89	4.26	0.63	0.0813	0.202	0	0	4.68	4.93	4.38	0.55	0.128	0.32	2	0	39.3782	27.1104	35.3826	27.8205	22.5753	20.458	Intron (uc007vkx.1/15529, intron 1 of 4)	15	32920723	33034721	113999	1	15529	uc007vkx.1	36573	ENSMUSG00000022261	Sdc2	syndecan 2
chr15	32964795	32965316	522	*	5.97	6.1	5.83	0.27	0.454	0.632	0	2	5.38	5.91	4.53	1.38	0.000234	0.00289	0	0	5.28	5.73	4.64	1.08	0.00364	0.0299	2	0	54.3794	80.1525	41.6266	68.0057	17.5585	34.0966	Intron (uc007vkx.1/15529, intron 1 of 4)	15	32920723	33034721	113999	1	15529	uc007vkx.1	44072	ENSMUSG00000022261	Sdc2	syndecan 2
chr15	32966795	32967262	468	*	5.42	5.53	5.29	0.24	0.411	0.594	2	2	4.98	5.33	4.53	0.8	0.0303	0.101	2	0	4.94	5.19	4.64	0.54	0.138	0.336	2	0	52.5042	37.7188	41.6266	34.0028	17.5585	34.0966	Intron (uc007vkx.1/15529, intron 1 of 4)	15	32920723	33034721	113999	1	15529	uc007vkx.1	46072	ENSMUSG00000022261	Sdc2	syndecan 2
chr15	33014128	33014673	546	*	5.98	6.06	5.89	0.17	0.515	0.683	2	2	5.59	5.86	5.24	0.62	0.0333	0.108	2	0	5.59	5.79	5.36	0.42	0.145	0.346	2	0	71.2557	58.9357	63.4805	51.0043	45.1506	39.7794	Intron (uc007vkx.1/15529, intron 1 of 4)	15	33083129	33091162	8034	1	54381	uc007vky.1	-68456	ENSMUSG00000039007	Cpq	carboxypeptidase Q
chr15	33015874	33016248	375	*	6.3	6.42	6.16	0.26	0.333	0.519	2	2	5.79	6.22	5.16	1.07	0.00211	0.0148	2	0	5.72	6.06	5.27	0.79	0.013	0.0722	2	0	96.5703	70.7228	68.6838	69.5513	27.592	52.2815	Intron (uc007vkx.1/15529, intron 1 of 4)	15	33083129	33091162	8034	1	54381	uc007vky.1	-66881	ENSMUSG00000039007	Cpq	carboxypeptidase Q
chr15	33082981	33083740	760	*	7.97	8.02	7.91	0.1	0.653	0.787	2	2	7.45	7.82	6.94	0.88	3.5e-05	0.000724	2	2	7.48	7.81	7.06	0.75	0.001	0.0121	2	2	258.771	247.53	208.133	256.567	127.927	147.752	Promoter (<=1kb)	15	33083129	33091162	8034	1	54381	uc007vky.1	0	ENSMUSG00000039007	Cpq	carboxypeptidase Q
chr15	33687266	33688030	765	*	6.96	7.07	6.84	0.23	0.468	0.643	2	2	6.54	6.87	6.1	0.77	0.0226	0.0823	2	2	6.5	6.74	6.22	0.52	0.0429	0.16	2	2	97.5078	165.02	116.554	105.1	90.3011	63.6471	Promoter (<=1kb)	15	33683875	33687883	4009	2	239364	uc007vld.1	0	ENSMUSG00000038984	Tspyl5	testis-specific protein, Y-encoded-like 5
chr15	34016794	34017078	285	*	5.58	5.26	5.84	-0.59	0.0529	0.151	2	2	5.15	5.06	5.23	-0.17	0.601	0.75	2	2	5.56	5.74	5.35	0.39	0.183	0.398	2	2	30.0024	44.7911	58.2772	52.5499	50.1673	34.0966	Distal Intergenic	15	34082719	34101246	18528	1	67154	uc007vlf.2	-65641	ENSMUSG00000022255	Mtdh	metadherin
chr15	34022029	34022324	296	*	5.82	5.52	6.06	-0.54	0.0635	0.172	2	2	5.24	5.33	5.15	0.18	0.606	0.754	2	2	5.65	5.96	5.27	0.69	0.0185	0.0919	2	2	40.3157	49.5059	70.7652	57.9594	35.1171	44.3256	Distal Intergenic	15	34082719	34101246	18528	1	67154	uc007vlf.2	-60395	ENSMUSG00000022255	Mtdh	metadherin
chr15	34043079	34043431	353	*	6.18	6.07	6.28	-0.2	0.489	0.662	2	2	6.07	5.88	6.24	-0.36	0.183	0.351	2	2	6.27	6.17	6.35	-0.18	0.462	0.678	2	2	56.2545	75.4376	86.3751	63.3689	79.0135	89.7878	Distal Intergenic	15	34082719	34101246	18528	1	67154	uc007vlf.2	-39288	ENSMUSG00000022255	Mtdh	metadherin
chr15	34052196	34052746	551	*	6.86	6.7	7	-0.3	0.248	0.429	2	2	6.19	6.5	5.8	0.7	0.0315	0.104	2	2	6.49	6.89	5.92	0.97	0.000228	0.00426	2	2	82.5066	120.229	126.961	119.783	50.1673	75.0126	Distal Intergenic	15	34082719	34101246	18528	1	67154	uc007vlf.2	-29973	ENSMUSG00000022255	Mtdh	metadherin
chr15	34082155	34083403	1249	*	8.26	8.32	8.19	0.13	0.502	0.672	2	2	7.97	8.12	7.8	0.33	0.108	0.245	2	2	8.01	8.09	7.91	0.18	0.358	0.589	2	2	315.963	308.823	283.061	282.069	270.903	227.311	Promoter (<=1kb)	15	34082719	34101246	18528	1	67154	uc007vlf.2	0	ENSMUSG00000022255	Mtdh	metadherin
chr15	34179198	34179494	297	*	4.74	3.27	5.45	-2.18	4.21e-08	3.73e-06	0	2	3.25	3.07	3.42	-0.35	0.505	0.676	0	0	4.71	5.35	3.53	1.81	1.75e-06	0.000121	2	0	9.37575	9.4297	45.7892	38.6396	12.5418	11.3655	Distal Intergenic	15	34238026	34284295	46270	1	114128	uc007vlj.1	-58532	ENSMUSG00000022257	Laptm4b	lysosomal-associated protein transmembrane 4B
chr15	34193020	34193391	372	*	5.28	5.34	5.22	0.11	0.709	0.826	2	2	5.11	5.14	5.09	0.05	0.839	0.91	2	0	5.16	5.12	5.2	-0.09	0.795	0.899	2	0	50.6291	28.2891	33.3013	38.6396	36.3713	39.7794	Distal Intergenic	15	34238026	34284295	46270	1	114128	uc007vlj.1	-44635	ENSMUSG00000022257	Laptm4b	lysosomal-associated protein transmembrane 4B
chr15	34215465	34216027	563	*	5.13	4.77	5.42	-0.64	0.0442	0.134	0	2	4.81	4.57	5.01	-0.43	0.214	0.388	0	0	5.22	5.31	5.12	0.19	0.507	0.713	2	0	26.2521	27.1104	37.4639	44.8219	40.1338	31.8235	Distal Intergenic	15	34238026	34284295	46270	1	114128	uc007vlj.1	-21999	ENSMUSG00000022257	Laptm4b	lysosomal-associated protein transmembrane 4B
chr15	34237938	34238897	960	*	6.72	7.08	6.24	0.84	0.000405	0.00466	2	2	6.77	6.88	6.64	0.24	0.276	0.459	2	2	6.48	6.14	6.76	-0.62	0.00635	0.0442	2	2	136.886	127.301	74.9278	71.0969	115.385	107.973	Promoter (<=1kb)	15	34238026	34284295	46270	1	114128	uc007vlj.1	0	ENSMUSG00000022257	Laptm4b	lysosomal-associated protein transmembrane 4B
chr15	34254283	34254717	435	*	5.71	5.95	5.42	0.53	0.0651	0.175	2	2	5.44	5.75	5.03	0.72	0.0203	0.0763	2	0	5.24	5.32	5.15	0.17	0.585	0.769	2	0	61.88	58.9357	39.5452	43.2763	30.1004	43.1891	Intron (uc007vlj.1/114128, intron 1 of 6)	15	34238026	34284295	46270	1	114128	uc007vlk.1	16257	ENSMUSG00000022257	Laptm4b	lysosomal-associated protein transmembrane 4B
chr15	34272870	34273257	388	*	6.27	6.23	6.32	-0.09	0.717	0.831	2	2	5.72	6.03	5.31	0.73	0.0601	0.164	2	0	5.87	6.21	5.42	0.79	0.0308	0.129	2	0	71.2557	75.4376	74.9278	78.8248	25.0836	63.6471	Exon (uc007vlj.1/114128, exon 4 of 7)	15	34306681	34347845	41165	1	17181	uc007vll.1	-33424	ENSMUSG00000022324	Matn2	matrilin 2
chr15	34292478	34293245	768	*	6.58	6.89	6.18	0.71	0.0143	0.0608	2	2	6.34	6.7	5.85	0.84	0.00362	0.0221	2	2	6.03	6.08	5.97	0.11	0.663	0.821	2	2	135.948	96.6545	60.3585	79.5976	72.7426	56.8277	Distal Intergenic	15	34306681	34347845	41165	1	17181	uc007vll.1	-13436	ENSMUSG00000022324	Matn2	matrilin 2
chr15	34306386	34307220	835	*	7.01	6.94	7.07	-0.13	0.614	0.759	2	2	6.9	6.75	7.03	-0.29	0.203	0.376	2	2	7.06	6.97	7.15	-0.18	0.491	0.701	2	2	127.51	113.156	108.229	151.467	147.993	145.479	Promoter (<=1kb)	15	34306681	34347845	41165	1	17181	uc007vll.1	0	ENSMUSG00000022324	Matn2	matrilin 2
chr15	34428710	34429133	424	*	5.21	5.45	4.91	0.54	0.114	0.255	2	2	5.07	5.26	4.85	0.4	0.257	0.438	2	0	4.89	4.81	4.97	-0.16	0.595	0.776	2	0	33.7527	51.8634	33.3013	24.7293	35.1171	29.5504	3' UTR	15	34440506	34443225	2720	2	19946	uc007vlq.2	14092	ENSMUSG00000058600	Rpl30	ribosomal protein L30
chr15	34442861	34443901	1041	*	7.19	7.31	7.06	0.26	0.261	0.443	2	2	7.15	7.12	7.18	-0.06	0.76	0.861	2	2	7.13	6.95	7.3	-0.34	0.101	0.277	2	2	152.825	157.948	120.717	136.011	163.044	161.391	Promoter (<=1kb)	15	34440506	34443225	2720	2	19946	uc007vlq.2	0	ENSMUSG00000058600	Rpl30	ribosomal protein L30
chr15	34469743	34469993	251	*	5.35	5.48	5.22	0.25	0.483	0.657	2	2	5.02	5.28	4.72	0.56	0.101	0.235	2	2	4.98	5.12	4.83	0.28	0.357	0.588	2	2	37.503	49.5059	30.1793	41.7308	33.8629	25.0042	Intron (uc007vls.2/239368, intron 1 of 2)	15	34453312	34473892	20581	1	239368	uc007vls.2	16431	ENSMUSG00000044726	Erich5	glutamate rich 5
chr15	34489424	34490009	586	*	5.91	5.95	5.87	0.08	0.735	0.843	2	2	5.45	5.75	5.05	0.7	0.029	0.0979	2	0	5.5	5.76	5.17	0.59	0.0607	0.2	2	0	71.2557	49.5059	65.5618	47.1403	42.6422	31.8235	Intron (uc007vlt.2/15473, intron 1 of 5)	15	34484022	34495246	11225	2	15473	uc007vlt.2	5237	ENSMUSG00000022323	Rida	reactive intermediate imine deaminase A homolog
chr15	34491160	34491413	254	*	5.5	5.93	4.88	1.04	0.00583	0.0319	2	0	5.29	5.73	4.65	1.08	0.0133	0.0562	2	0	4.77	4.78	4.77	0.01	0.918	0.961	0	0	74.0685	44.7911	19.7726	37.094	42.6422	13.6387	Intron (uc007vlt.2/15473, intron 1 of 5)	15	34484022	34495246	11225	2	15473	uc007vlt.2	3833	ENSMUSG00000022323	Rida	reactive intermediate imine deaminase A homolog
chr15	34494886	34495819	934	*	6.74	6.94	6.5	0.43	0.0876	0.213	2	2	6.72	6.74	6.71	0.03	0.88	0.935	2	0	6.63	6.4	6.83	-0.43	0.0907	0.259	2	0	135.948	103.727	85.3345	89.6439	134.197	100.017	Promoter (<=1kb)	15	34484022	34495246	11225	2	15473	uc007vlt.2	0	ENSMUSG00000022323	Rida	reactive intermediate imine deaminase A homolog
chr15	34506923	34507433	511	*	6.18	6.41	5.89	0.52	0.0481	0.142	2	2	5.81	6.22	5.24	0.98	0.00272	0.0179	2	0	5.59	5.79	5.36	0.43	0.2	0.42	2	0	90.0072	76.6163	63.4805	51.0043	30.1004	54.5546	Intron (uc007vlu.2/67724, intron 5 of 16)	15	34495311	34530653	35343	1	67724	uc007vlv.2	11612	ENSMUSG00000022325	Pop1	processing of precursor 1, ribonuclease P/MRP family, (S. cerevisiae)
chr15	34513951	34514463	513	*	6.04	6.11	5.97	0.14	0.644	0.782	2	2	5.74	5.91	5.55	0.37	0.202	0.374	2	0	5.77	5.86	5.66	0.2	0.448	0.667	2	0	61.88	73.0802	54.1145	66.4601	50.1673	54.5546	Intron (uc007vlu.2/67724, intron 12 of 16)	15	34495311	34530653	35343	1	67724	uc007vlv.2	18640	ENSMUSG00000022325	Pop1	processing of precursor 1, ribonuclease P/MRP family, (S. cerevisiae)
chr15	34535927	34536137	211	*	4.54	4.42	4.64	-0.22	0.508	0.676	0	2	4.02	4.22	3.79	0.43	0.301	0.488	0	0	4.26	4.54	3.91	0.63	0.0994	0.274	2	0	20.6267	21.2168	18.732	29.3661	15.0502	15.9118	Distal Intergenic	15	34495311	34530653	35343	1	67724	uc007vlv.2	40616	ENSMUSG00000022325	Pop1	processing of precursor 1, ribonuclease P/MRP family, (S. cerevisiae)
chr15	34541035	34541268	234	*	4.76	5.09	4.33	0.76	0.0507	0.147	2	2	4.87	4.9	4.84	0.06	0.925	0.96	2	0	4.63	4.23	4.95	-0.73	0.0395	0.152	2	0	24.377	42.4337	18.732	20.0926	27.592	36.3698	Distal Intergenic	15	34495311	34530653	35343	1	67724	uc007vlv.2	45724	ENSMUSG00000022325	Pop1	processing of precursor 1, ribonuclease P/MRP family, (S. cerevisiae)
chr15	34743117	34743491	375	*	5.56	5.6	5.53	0.07	0.902	0.948	2	2	5.22	5.4	5.01	0.38	0.306	0.493	2	0	5.29	5.42	5.13	0.29	0.336	0.568	2	0	35.6279	58.9357	39.5452	49.4587	45.1506	27.2773	Distal Intergenic	15	34650088	34678706	28619	2	223473	uc007vlx.1	-64411	ENSMUSG00000038879	Nipal2	NIPA-like domain containing 2
chr15	34795057	34795672	616	*	6.99	7.23	6.71	0.51	0.0644	0.173	2	2	6.62	7.03	6.04	0.99	0.000662	0.00631	2	2	6.4	6.61	6.15	0.46	0.0481	0.172	2	2	118.135	174.45	101.985	100.463	76.5051	70.4664	Distal Intergenic	15	34837355	34843407	6053	1	16539	uc007vly.2	-41683	ENSMUSG00000050963	Kcns2	K+ voltage-gated channel, subfamily S, 2
chr15	34837263	34837863	601	*	5.72	5.14	6.12	-0.98	0.00163	0.0129	0	2	5.55	4.95	5.97	-1.03	0.00137	0.0108	0	2	6.06	6.02	6.09	-0.07	0.793	0.898	2	2	38.4406	30.6465	75.9685	58.7322	81.5218	59.1009	Promoter (<=1kb)	15	34837355	34843407	6053	1	16539	uc007vly.2	0	ENSMUSG00000050963	Kcns2	K+ voltage-gated channel, subfamily S, 2
chr15	34891389	34891711	323	*	4.88	4.45	5.21	-0.76	0.0427	0.131	0	2	4.62	4.26	4.91	-0.66	0.0784	0.197	0	0	5.07	5.11	5.03	0.08	0.854	0.93	2	0	16.8764	25.9317	43.7079	27.8205	40.1338	27.2773	Intron (uc007vlz.1/56274, intron 10 of 10)	15	34838049	34843407	5359	1	16539	uc033gtk.1	53340	ENSMUSG00000050963	Kcns2	K+ voltage-gated channel, subfamily S, 2
chr15	35155299	35156085	787	*	9.26	9.36	9.15	0.21	0.345	0.531	2	2	8.95	9.16	8.7	0.46	0.014	0.0583	2	2	8.94	9.05	8.81	0.23	0.278	0.51	2	2	636.614	647.113	487.031	610.506	427.676	502.357	Promoter (<=1kb)	15	34875499	35155806	280308	2	56274	uc007vlz.1	0	ENSMUSG00000022329	Stk3	serine/threonine kinase 3
chr15	35220483	35220719	237	*	4.55	4.45	4.64	-0.19	0.665	0.795	0	2	4.06	4.25	3.84	0.42	0.302	0.488	0	0	4.27	4.54	3.95	0.58	0.14	0.338	2	0	26.2521	16.502	24.9759	23.1838	13.796	18.1849	Distal Intergenic	15	34875499	35155806	280308	2	56274	uc011zrz.1	-64677	ENSMUSG00000022329	Stk3	serine/threonine kinase 3
chr15	35292916	35293199	284	*	6.03	6.33	5.65	0.68	0.0151	0.0632	2	2	5.93	6.14	5.68	0.46	0.111	0.249	2	2	5.68	5.55	5.8	-0.25	0.398	0.625	2	2	75.006	82.5099	43.7079	53.3226	48.9131	65.9202	Promoter (2-3kb)	15	35296112	35303305	7194	1	107587	uc007vma.1	-2913	ENSMUSG00000022330	Osr2	odd-skipped related 2
chr15	35295874	35296233	360	*	6.59	6.96	6.1	0.86	0.000427	0.00484	2	2	6.26	6.76	5.46	1.3	5.5e-06	0.00018	2	2	5.8	6	5.58	0.42	0.15	0.354	2	2	125.635	117.871	70.7652	61.8234	60.2007	38.6429	Promoter (<=1kb)	15	35296112	35303305	7194	1	107587	uc007vma.1	0	ENSMUSG00000022330	Osr2	odd-skipped related 2
chr15	35326635	35326937	303	*	5.6	5.75	5.43	0.31	0.284	0.469	2	2	5.18	5.55	4.67	0.88	0.00606	0.032	2	0	5.08	5.33	4.79	0.54	0.0847	0.248	2	0	50.6291	54.2208	41.6266	41.7308	27.592	29.5504	Promoter (1-2kb)	15	35307010	35328535	21526	2	100126269	uc007vmc.1	1598	NA	BC048602	cDNA sequence BC048602
chr15	35352866	35353089	224	*	4.31	3.5	4.83	-1.33	0.00312	0.0205	0	2	4.37	3.3	4.97	-1.67	0.000439	0.00463	0	0	4.92	4.73	5.09	-0.37	0.332	0.565	2	0	15.0012	7.07228	33.3013	21.6382	47.6589	22.7311	Distal Intergenic	15	35371546	35439471	67926	1	666173	uc007vme.1	-18457	ENSMUSG00000037646	Vps13b	vacuolar protein sorting 13B
chr15	35370935	35371950	1016	*	7.08	7.35	6.74	0.61	0.0154	0.0639	2	2	6.88	7.15	6.55	0.61	0.0159	0.0641	2	0	6.65	6.64	6.67	-0.03	0.932	0.968	2	0	151.887	167.377	90.5378	115.919	90.3011	119.338	Promoter (<=1kb)	15	35371546	35439471	67926	1	666173	uc007vme.1	0	ENSMUSG00000037646	Vps13b	vacuolar protein sorting 13B
chr15	35411459	35411758	300	*	4.92	5.32	4.37	0.95	0.00675	0.0354	2	0	5.06	5.13	4.99	0.14	0.68	0.807	2	0	4.74	4.27	5.1	-0.84	0.0193	0.0947	0	0	39.3782	38.8975	16.6506	23.1838	30.1004	40.916	Intron (uc007vme.1/666173, intron 4 of 8)	15	35371546	35931229	559684	1	666173	uc007vmh.2	39913	ENSMUSG00000037646	Vps13b	vacuolar protein sorting 13B
chr15	35884608	35885045	438	*	6.29	6.7	5.72	0.99	0.00305	0.0202	2	2	6.1	6.51	5.54	0.97	0.00482	0.0271	2	2	5.63	5.61	5.65	-0.04	0.88	0.943	2	2	73.1309	130.837	52.0332	49.4587	53.9298	50.0084	Exon (uc007vmh.2/666173, exon 52 of 62)	15	35834184	35843534	9351	1	666173	uc007vmg.2	50424	ENSMUSG00000037646	Vps13b	vacuolar protein sorting 13B
chr15	35887248	35887840	593	*	5.74	6.06	5.32	0.74	0.0223	0.0832	2	0	5.8	5.86	5.73	0.13	0.657	0.791	2	0	5.57	5.22	5.85	-0.63	0.0256	0.114	0	0	80.6315	49.5059	35.3826	41.7308	60.2007	59.1009	Exon (uc007vmh.2/666173, exon 54 of 62)	15	35931976	35938246	6271	2	12864	uc007vmi.1	50406	ENSMUSG00000014313	Cox6c	cytochrome c oxidase subunit VIc
chr15	36140098	36140596	499	*	5.13	5.31	4.92	0.39	0.251	0.432	2	0	5.06	5.11	5.01	0.11	0.705	0.824	2	0	4.98	4.82	5.12	-0.31	0.355	0.587	0	0	46.8788	30.6465	38.5046	20.0926	40.1338	31.8235	Promoter (<=1kb)	15	36009477	36140400	130924	2	626596	uc011zsd.1	0	ENSMUSG00000037627	Rgs22	regulator of G-protein signalling 22
chr15	36152026	36152308	283	*	5.65	5.51	5.79	-0.28	0.317	0.502	2	2	5.27	5.31	5.23	0.08	0.818	0.897	2	2	5.53	5.68	5.35	0.33	0.247	0.475	2	2	39.3782	49.5059	54.1145	52.5499	50.1673	34.0966	Exon (uc007vmk.1/78803, exon 4 of 5)	15	36009477	36140400	130924	2	626596	uc011zsd.1	-11626	ENSMUSG00000037627	Rgs22	regulator of G-protein signalling 22
chr15	36164082	36164299	218	*	5.24	5.28	5.19	0.09	0.732	0.842	0	2	4.96	5.09	4.82	0.27	0.41	0.593	0	0	5.01	5.09	4.94	0.15	0.674	0.827	2	0	38.4406	37.7188	39.5452	30.9117	32.6087	30.687	Promoter (<=1kb)	15	36150060	36164884	14825	2	78803	uc007vmk.1	585	ENSMUSG00000048230	Fbxo43	F-box protein 43
chr15	36164694	36165188	495	*	7.64	7.62	7.65	-0.02	0.946	0.972	2	2	7.3	7.43	7.16	0.27	0.286	0.47	2	2	7.42	7.54	7.28	0.26	0.207	0.429	2	2	218.455	167.377	194.604	191.652	144.231	176.166	Promoter (<=1kb)	15	36150060	36164884	14825	2	78803	uc007vmk.1	0	ENSMUSG00000048230	Fbxo43	F-box protein 43
chr15	36167746	36167998	253	*	5.68	5.7	5.66	0.04	0.91	0.952	2	2	5.41	5.5	5.32	0.19	0.54	0.703	2	2	5.5	5.55	5.43	0.12	0.664	0.821	2	2	54.3794	47.1485	41.6266	55.641	55.184	34.0966	Promoter (2-3kb)	15	36150060	36164884	14825	2	78803	uc007vmk.1	-2862	ENSMUSG00000048230	Fbxo43	F-box protein 43
chr15	36179308	36179847	540	*	5.95	6.07	5.83	0.24	0.393	0.577	2	2	5.85	5.87	5.83	0.04	0.89	0.94	2	0	5.84	5.73	5.95	-0.22	0.433	0.655	2	0	76.8812	54.2208	54.1145	55.641	50.1673	77.2857	Promoter (<=1kb)	15	36179530	36235177	55648	1	26942	uc007vmn.1	0	ENSMUSG00000037617	Spag1	sperm associated antigen 1
chr15	36230167	36230524	358	*	5.35	5.39	5.3	0.08	0.806	0.89	2	2	5.05	5.19	4.89	0.3	0.471	0.647	2	0	5.11	5.2	5.01	0.19	0.63	0.8	2	0	48.7539	33.004	31.2199	44.8219	18.8127	47.7353	Intron (uc007vmn.1/26942, intron 16 of 18)	15	36240046	36240164	119	2	102465888	uc033gtm.1	9640	ENSMUSG00000098457	Mir8097	microRNA 8097
chr15	36282354	36283536	1183	*	7.97	8.03	7.91	0.12	0.603	0.752	2	2	7.85	7.83	7.86	-0.03	0.876	0.932	2	2	7.9	7.81	7.98	-0.17	0.432	0.654	2	2	253.145	258.138	266.41	198.608	250.836	270.5	Promoter (<=1kb)	15	36239934	36283147	43214	2	30945	uc007vmq.1	0	ENSMUSG00000022280	Rnf19a	ring finger protein 19A
chr15	36374551	36375282	732	*	5.75	5.92	5.57	0.35	0.214	0.389	2	0	5.74	5.72	5.76	-0.04	0.912	0.953	2	0	5.69	5.46	5.88	-0.42	0.118	0.305	0	0	67.5054	50.6847	45.7892	45.5947	62.7091	59.1009	Distal Intergenic	15	36265119	36283147	18029	2	30945	uc007vmr.1	-91404	ENSMUSG00000022280	Rnf19a	ring finger protein 19A
chr15	36394918	36395261	344	*	5.34	5.69	4.9	0.79	0.0133	0.0577	2	2	4.97	5.49	4.17	1.32	0.000134	0.00193	2	0	4.56	4.79	4.29	0.51	0.154	0.36	2	0	53.4418	47.1485	24.9759	32.4573	17.5585	22.7311	Distal Intergenic	15	36477668	36496791	19124	2	68839	uc007vmt.2	101530	ENSMUSG00000048307	Ankrd46	ankyrin repeat domain 46
chr15	36396296	36396612	317	*	4.93	5.48	4.03	1.44	4.24e-05	0.00086	2	0	5.02	5.28	4.7	0.58	0.0901	0.217	2	0	4.44	3.93	4.81	-0.89	0.0282	0.122	0	0	46.8788	40.0762	14.5693	17.0014	37.6255	20.458	Distal Intergenic	15	36477668	36496791	19124	2	68839	uc007vmt.2	100179	ENSMUSG00000048307	Ankrd46	ankyrin repeat domain 46
chr15	36421436	36421724	289	*	4.91	5.49	3.91	1.59	6.93e-06	0.000213	2	0	4.94	5.3	4.47	0.83	0.0177	0.0693	2	0	4.25	3.81	4.58	-0.78	0.043	0.16	0	0	46.8788	41.255	16.6506	12.3647	18.8127	30.687	Distal Intergenic	15	36477668	36496791	19124	2	68839	uc007vmt.2	75067	ENSMUSG00000048307	Ankrd46	ankyrin repeat domain 46
chr15	36491452	36491809	358	*	5.87	5.98	5.76	0.22	0.507	0.676	2	2	5.56	5.78	5.3	0.49	0.153	0.311	2	2	5.54	5.65	5.41	0.24	0.388	0.616	2	2	46.8788	76.6163	50.9925	53.3226	42.6422	45.4622	Intron (uc007vmt.2/68839, intron 2 of 4)	15	36477668	36496791	19124	2	68839	uc007vmt.2	4982	ENSMUSG00000048307	Ankrd46	ankyrin repeat domain 46
chr15	36496339	36496962	624	*	6.79	7.17	6.27	0.91	0.000122	0.00189	2	2	6.86	6.98	6.74	0.24	0.339	0.526	2	2	6.55	6.16	6.86	-0.69	0.00731	0.0487	2	2	140.636	141.446	79.0905	69.5513	137.96	101.153	Promoter (<=1kb)	15	36477668	36496791	19124	2	68839	uc007vmt.2	0	ENSMUSG00000048307	Ankrd46	ankyrin repeat domain 46
chr15	36500476	36500793	318	*	5.99	6.37	5.47	0.9	0.00175	0.0136	2	2	5.66	6.17	4.88	1.29	0.000109	0.00165	2	0	5.19	5.36	5	0.37	0.267	0.497	2	0	92.82	68.3654	43.7079	41.7308	25.0836	40.916	Exon (uc057bfx.1/uc057bfx.1, exon 1 of 1)	15	36484540	36496791	12252	2	68839	uc007vmu.2	-3685	ENSMUSG00000048307	Ankrd46	ankyrin repeat domain 46
chr15	36505569	36505785	217	*	5.26	5.69	4.64	1.04	0.00265	0.0182	2	0	5.2	5.49	4.85	0.64	0.0443	0.132	2	2	4.77	4.54	4.96	-0.43	0.254	0.483	0	2	58.1297	42.4337	18.732	29.3661	32.6087	31.8235	Intron (uc007vmv.1/66696, intron 13 of 13)	15	36484540	36496791	12252	2	68839	uc007vmu.2	-8778	ENSMUSG00000048307	Ankrd46	ankyrin repeat domain 46
chr15	36517848	36518112	265	*	5.46	5.32	5.59	-0.27	0.462	0.639	0	2	4.85	5.12	4.5	0.62	0.186	0.355	0	0	5.11	5.48	4.62	0.86	0.00854	0.0542	2	0	21.5642	56.5782	47.8706	44.8219	20.0669	30.687	Intron (uc007vmv.1/66696, intron 11 of 13)	15	36484540	36496791	12252	2	68839	uc007vmu.2	-21057	ENSMUSG00000048307	Ankrd46	ankyrin repeat domain 46
chr15	36578435	36578892	458	*	6.12	6.3	5.92	0.39	0.162	0.323	2	2	5.95	6.1	5.77	0.33	0.233	0.41	2	2	5.85	5.81	5.89	-0.08	0.765	0.882	2	2	88.1321	66.0079	65.5618	51.0043	67.7258	54.5546	Distal Intergenic	15	36504424	36555572	51149	2	66696	uc007vmw.1	-22863	ENSMUSG00000013611	Snx31	sorting nexin 31
chr15	36608956	36609725	770	*	8.09	8.36	7.75	0.61	0.00851	0.0419	2	2	8.05	8.16	7.93	0.23	0.295	0.48	2	2	7.86	7.65	8.05	-0.4	0.0225	0.104	2	2	361.904	280.534	202.93	212.518	274.666	271.637	Promoter (<=1kb)	15	36595658	36608973	13316	2	18458	uc007vmx.2	0	ENSMUSG00000022283	Pabpc1	poly(A) binding protein, cytoplasmic 1
chr15	36645024	36645505	482	*	5.38	5.68	5	0.67	0.0737	0.189	2	0	5.38	5.48	5.27	0.21	0.49	0.663	2	2	5.17	4.9	5.39	-0.49	0.207	0.428	0	2	60.0048	40.0762	20.8133	40.958	50.1673	36.3698	Distal Intergenic	15	36603496	36608973	5478	2	18458	uc007vmy.2	-36051	ENSMUSG00000022283	Pabpc1	poly(A) binding protein, cytoplasmic 1
chr15	36695556	36695976	421	*	5.39	5.51	5.26	0.24	0.451	0.629	0	2	5.28	5.31	5.24	0.07	0.849	0.917	0	0	5.26	5.16	5.36	-0.2	0.499	0.708	2	0	39.3782	49.5059	47.8706	26.2749	43.8964	40.916	Distal Intergenic	15	36603496	36608973	5478	2	18458	uc007vmy.2	-86583	ENSMUSG00000022283	Pabpc1	poly(A) binding protein, cytoplasmic 1
chr15	36706071	36706344	274	*	5.33	5.38	5.27	0.11	0.775	0.871	2	2	5.05	5.18	4.91	0.28	0.384	0.57	2	2	5.1	5.17	5.02	0.14	0.605	0.783	2	2	41.2533	40.0762	31.2199	43.2763	37.6255	29.5504	Distal Intergenic	15	36770262	36794538	24277	2	22631	uc007vmz.2	88194	ENSMUSG00000022285	Ywhaz	tyrosine 3-monooxygenase/tryptophan 5-monooxygenase activation protein, zeta polypeptide
chr15	36708477	36708771	295	*	5.31	5.38	5.23	0.15	0.717	0.831	2	2	5.14	5.19	5.09	0.1	0.844	0.913	2	2	5.17	5.13	5.21	-0.08	0.775	0.887	2	2	26.2521	55.3995	38.5046	34.0028	37.6255	38.6429	Distal Intergenic	15	36770262	36794538	24277	2	22631	uc007vmz.2	85767	ENSMUSG00000022285	Ywhaz	tyrosine 3-monooxygenase/tryptophan 5-monooxygenase activation protein, zeta polypeptide
chr15	36727427	36727863	437	*	5.62	5.88	5.3	0.58	0.0501	0.146	2	0	5.42	5.69	5.1	0.59	0.0478	0.139	2	0	5.21	5.2	5.22	-0.02	0.998	0.999	0	0	60.0048	55.3995	34.3419	41.7308	42.6422	34.0966	Distal Intergenic	15	36770262	36794538	24277	2	22631	uc007vmz.2	66675	ENSMUSG00000022285	Ywhaz	tyrosine 3-monooxygenase/tryptophan 5-monooxygenase activation protein, zeta polypeptide
chr15	36760529	36761088	560	*	6.11	6.26	5.94	0.32	0.315	0.501	2	2	5.74	6.06	5.33	0.73	0.0182	0.0706	2	0	5.65	5.83	5.45	0.39	0.193	0.412	2	0	88.1321	61.2931	47.8706	70.3241	40.1338	50.0084	Distal Intergenic	15	36770262	36794538	24277	2	22631	uc007vmz.2	33450	ENSMUSG00000022285	Ywhaz	tyrosine 3-monooxygenase/tryptophan 5-monooxygenase activation protein, zeta polypeptide
chr15	36779575	36779885	311	*	5.14	5.66	4.31	1.35	5.65e-05	0.00106	2	0	5.27	5.46	5.05	0.41	0.183	0.351	2	0	4.77	4.21	5.17	-0.96	0.00496	0.0371	0	0	46.8788	51.8634	22.8946	15.4558	40.1338	34.0966	Intron (uc007vmz.2/22631, intron 3 of 6)	15	36770262	36794538	24277	2	22631	uc007vmz.2	14653	ENSMUSG00000022285	Ywhaz	tyrosine 3-monooxygenase/tryptophan 5-monooxygenase activation protein, zeta polypeptide
chr15	36792352	36793222	871	*	7.04	7.25	6.79	0.46	0.0652	0.175	2	2	7.14	7.05	7.22	-0.17	0.426	0.608	2	2	7.05	6.69	7.34	-0.65	0.00447	0.0344	2	2	139.699	157.948	121.758	91.9622	161.789	172.756	Promoter (1-2kb)	15	36770262	36794538	24277	2	22631	uc007vmz.2	1316	ENSMUSG00000022285	Ywhaz	tyrosine 3-monooxygenase/tryptophan 5-monooxygenase activation protein, zeta polypeptide
chr15	36793392	36794267	876	*	7.33	7.7	6.83	0.87	6.68e-05	0.00121	2	2	7.33	7.5	7.15	0.35	0.0879	0.213	2	2	7.02	6.73	7.27	-0.54	0.0076	0.0501	2	2	210.954	194.488	111.351	108.191	154.264	163.664	Promoter (<=1kb)	15	36770262	36794538	24277	2	22631	uc007vmz.2	271	ENSMUSG00000022285	Ywhaz	tyrosine 3-monooxygenase/tryptophan 5-monooxygenase activation protein, zeta polypeptide
chr15	36842435	36843400	966	*	5.95	6.42	5.25	1.18	3.47e-05	0.000738	2	0	6.04	6.23	5.83	0.4	0.225	0.402	2	0	5.6	5.14	5.95	-0.8	0.0227	0.105	0	0	90.0072	77.7951	41.6266	31.6845	84.0302	43.1891	Distal Intergenic	15	36770262	36796929	26668	2	22631	uc029son.1	-45506	ENSMUSG00000022285	Ywhaz	tyrosine 3-monooxygenase/tryptophan 5-monooxygenase activation protein, zeta polypeptide
chr15	36938381	36939234	854	*	6.88	7.17	6.54	0.63	0.05	0.145	2	2	6.96	6.97	6.95	0.02	0.922	0.958	2	2	6.78	6.43	7.07	-0.63	0.0256	0.114	2	2	169.701	110.799	111.351	68.0057	150.502	126.158	Distal Intergenic	15	36997027	37007402	10376	2	68036	uc007vnb.1	68168	ENSMUSG00000062397	Zfp706	zinc finger protein 706
chr15	36956120	36956520	401	*	4.52	4.86	4.08	0.78	0.0311	0.105	2	0	4.56	4.67	4.44	0.22	0.528	0.694	2	0	4.3	3.98	4.56	-0.58	0.113	0.296	0	0	30.94	25.9317	18.732	13.9103	22.5753	26.1408	Distal Intergenic	15	36997027	37007402	10376	2	68036	uc007vnb.1	50882	ENSMUSG00000062397	Zfp706	zinc finger protein 706
chr15	36991258	36991712	455	*	5.71	6.12	5.13	0.99	0.00281	0.019	2	0	5.61	5.92	5.2	0.72	0.023	0.0833	2	0	5.18	5.03	5.32	-0.29	0.427	0.65	0	0	62.8176	73.0802	24.9759	42.5036	32.6087	50.0084	Distal Intergenic	15	36997027	37007402	10376	2	68036	uc007vnb.1	15690	ENSMUSG00000062397	Zfp706	zinc finger protein 706
chr15	37006817	37007909	1093	*	7.57	7.87	7.19	0.68	0.00402	0.0246	2	2	7.65	7.67	7.63	0.04	0.839	0.91	2	2	7.46	7.09	7.75	-0.66	0.00247	0.0228	2	2	245.645	212.168	126.961	154.558	209.448	235.267	Promoter (<=1kb)	15	36997027	37007402	10376	2	68036	uc007vnb.1	0	ENSMUSG00000062397	Zfp706	zinc finger protein 706
chr15	37041111	37041794	684	*	5.77	6.13	5.29	0.83	0.00539	0.0302	2	0	5.83	5.93	5.72	0.21	0.477	0.652	2	0	5.55	5.19	5.84	-0.65	0.022	0.103	0	0	60.0048	76.6163	35.3826	40.1852	61.4549	56.8277	Exon (uc007vnc.1/uc007vnc.1, exon 6 of 7)	15	36997027	37007402	10376	2	68036	uc007vnb.1	-33709	ENSMUSG00000062397	Zfp706	zinc finger protein 706
chr15	37100147	37100597	451	*	5.49	5.67	5.29	0.38	0.259	0.442	2	2	5.36	5.48	5.23	0.25	0.447	0.626	2	2	5.27	5.19	5.35	-0.16	0.663	0.821	2	2	43.1285	56.5782	32.2606	43.2763	47.6589	36.3698	Distal Intergenic	15	36997027	37007402	10376	2	68036	uc007vnb.1	-92745	ENSMUSG00000062397	Zfp706	zinc finger protein 706
chr15	37120484	37120950	467	*	5.71	5.85	5.55	0.29	0.415	0.597	2	2	5.66	5.65	5.67	-0.02	0.951	0.974	2	0	5.63	5.45	5.79	-0.34	0.329	0.562	2	0	39.3782	73.0802	45.7892	44.8219	75.2509	38.6429	Distal Intergenic	15	37233036	37363568	130533	1	252973	uc007vne.2	-112086	ENSMUSG00000022286	Grhl2	grainyhead like transcription factor 2
chr15	37134966	37135189	224	*	4.79	5.25	4.11	1.13	0.00152	0.0123	2	0	4.68	5.05	4.19	0.87	0.0153	0.0624	2	0	4.16	4.01	4.3	-0.29	0.483	0.695	0	0	41.2533	33.004	15.61	17.7742	22.5753	18.1849	Distal Intergenic	15	37233036	37363568	130533	1	252973	uc007vne.2	-97847	ENSMUSG00000022286	Grhl2	grainyhead like transcription factor 2
chr15	37135521	37136194	674	*	6.53	6.88	6.07	0.81	0.00277	0.0189	2	2	6.46	6.68	6.19	0.49	0.0668	0.176	2	2	6.15	5.96	6.31	-0.34	0.198	0.417	2	2	128.448	101.369	58.2772	71.0969	72.7426	90.9244	Distal Intergenic	15	37233036	37363568	130533	1	252973	uc007vne.2	-96842	ENSMUSG00000022286	Grhl2	grainyhead like transcription factor 2
chr15	37323889	37324121	233	*	4.24	3.78	4.59	-0.82	0.0494	0.144	0	2	3.68	3.58	3.78	-0.2	0.674	0.803	0	0	4.22	4.49	3.89	0.6	0.145	0.347	2	0	15.0012	11.7871	24.9759	21.6382	12.5418	18.1849	Intron (uc007vne.2/252973, intron 8 of 15)	15	37318403	37363568	45166	1	252973	uc007vnf.2	5486	ENSMUSG00000022286	Grhl2	grainyhead like transcription factor 2
chr15	37328694	37328963	270	*	5.27	5.42	5.1	0.32	0.364	0.549	2	2	5.07	5.22	4.89	0.33	0.401	0.585	2	0	5.01	5	5.01	-0.01	0.984	0.992	2	0	31.8776	51.8634	35.3826	30.9117	43.8964	22.7311	Intron (uc007vne.2/252973, intron 9 of 15)	15	37318403	37363568	45166	1	252973	uc007vnf.2	10291	ENSMUSG00000022286	Grhl2	grainyhead like transcription factor 2
chr15	37336493	37336696	204	*	4.34	3.62	4.82	-1.2	0.0026	0.018	0	2	3.43	3.42	3.43	-0.01	0.934	0.965	0	0	4.24	4.71	3.55	1.16	0.00351	0.0292	2	0	7.5006	16.502	24.9759	29.3661	15.0502	9.09244	Intron (uc007vne.2/252973, intron 11 of 15)	15	37318403	37363568	45166	1	252973	uc007vnf.2	18090	ENSMUSG00000022286	Grhl2	grainyhead like transcription factor 2
chr15	37450895	37451799	905	*	6.28	6.69	5.72	0.96	0.000239	0.00315	2	0	6.24	6.49	5.94	0.55	0.0269	0.0929	2	0	5.85	5.62	6.05	-0.43	0.102	0.279	0	0	97.5078	103.727	47.8706	54.0954	70.2342	67.0567	Intron (uc007vng.2/52589, intron 1 of 4)	15	37366175	37459382	93208	2	52589	uc007vng.2	7583	ENSMUSG00000051359	Ncald	neurocalcin delta
chr15	37457747	37457988	242	*	4.79	4.98	4.58	0.4	0.339	0.525	2	0	4.43	4.78	3.96	0.82	0.0371	0.117	2	0	4.29	4.47	4.08	0.4	0.275	0.507	0	0	26.2521	35.3614	16.6506	29.3661	20.0669	14.7752	Promoter (1-2kb)	15	37366175	37459382	93208	2	52589	uc007vng.2	1394	ENSMUSG00000051359	Ncald	neurocalcin delta
chr15	37459206	37459573	368	*	5.35	5.65	4.97	0.68	0.0413	0.128	2	2	5.17	5.46	4.82	0.63	0.0675	0.178	2	0	4.9	4.87	4.94	-0.07	0.825	0.916	2	0	39.3782	58.9357	31.2199	29.3661	33.8629	29.5504	Promoter (<=1kb)	15	37366175	37459382	93208	2	52589	uc007vng.2	0	ENSMUSG00000051359	Ncald	neurocalcin delta
chr15	37518985	37519530	546	*	6.19	6.55	5.71	0.84	0.0105	0.0488	2	2	6.1	6.35	5.78	0.57	0.0916	0.219	2	0	5.76	5.61	5.9	-0.29	0.27	0.501	2	0	118.135	64.8292	49.9519	51.0043	55.184	68.1933	Intron (uc011zsg.1/52589, intron 4 of 6)	15	37366175	37459382	93208	2	52589	uc007vnh.2	-59603	ENSMUSG00000051359	Ncald	neurocalcin delta
chr15	37602638	37602986	349	*	4.85	5.26	4.29	0.96	0.022	0.0825	2	0	4.98	5.06	4.89	0.17	0.642	0.781	2	0	4.65	4.19	5	-0.82	0.0548	0.187	0	0	30.0024	44.7911	11.4473	26.2749	40.1338	26.1408	Intron (uc011zsg.1/52589, intron 2 of 6)	15	37619769	37734636	114868	2	52589	uc007vnk.1	131650	ENSMUSG00000051359	Ncald	neurocalcin delta
chr15	37653486	37653931	446	*	6.21	6.53	5.8	0.74	0.00505	0.0288	2	2	5.89	6.34	5.24	1.1	0.000717	0.00668	2	0	5.53	5.69	5.36	0.34	0.31	0.544	2	0	84.3818	96.6545	56.1959	51.0043	30.1004	54.5546	Intron (uc011zsg.1/52589, intron 2 of 6)	15	37619769	37734636	114868	2	52589	uc007vnk.1	80705	ENSMUSG00000051359	Ncald	neurocalcin delta
chr15	37696439	37696679	241	*	4.43	4.3	4.55	-0.24	0.512	0.68	0	2	4.24	4.11	4.36	-0.25	0.483	0.658	0	0	4.46	4.44	4.48	-0.03	0.871	0.939	2	0	15.0012	23.5743	24.9759	20.0926	17.5585	28.4139	Intron (uc011zsg.1/52589, intron 1 of 6)	15	37619769	37734636	114868	2	52589	uc007vnk.1	37957	ENSMUSG00000051359	Ncald	neurocalcin delta
chr15	37791312	37792336	1025	*	6.48	6.73	6.16	0.57	0.0608	0.167	2	2	6.5	6.54	6.46	0.08	0.782	0.875	2	2	6.34	6.06	6.57	-0.51	0.0783	0.236	2	2	90.0072	117.871	56.1959	81.9159	110.368	86.3782	Promoter (<=1kb)	15	37366175	37792000	425826	2	52589	uc011zsg.1	0	ENSMUSG00000051359	Ncald	neurocalcin delta
chr15	37906072	37906358	287	*	6.4	6.57	6.21	0.37	0.23	0.408	2	2	5.93	6.38	5.28	1.1	0.000665	0.00633	2	2	5.79	6.1	5.39	0.71	0.00867	0.0547	2	2	73.1309	113.156	66.6025	75.7336	41.388	45.4622	Distal Intergenic	15	37923953	37961055	37103	2	382985	uc007vnl.1	54697	ENSMUSG00000022292	Rrm2b	ribonucleotide reductase M2 B (TP53 inducible)
chr15	37960549	37961573	1025	*	9.03	9.03	9.03	0	0.99	0.995	2	2	8.63	8.83	8.4	0.42	0.0249	0.0882	2	2	8.74	8.93	8.52	0.4	0.0114	0.066	2	2	546.606	472.664	487.031	520.862	376.255	383.019	Promoter (<=1kb)	15	37923953	37961055	37103	2	382985	uc007vnl.1	0	ENSMUSG00000022292	Rrm2b	ribonucleotide reductase M2 B (TP53 inducible)
chr15	38047279	38047544	266	*	4.83	5.21	4.32	0.89	0.0313	0.105	2	0	4.58	5.01	3.98	1.03	0.0158	0.0638	2	0	4.16	4.22	4.09	0.12	0.732	0.862	0	0	26.2521	45.9698	14.5693	23.9566	12.5418	22.7311	Exon (uc007vno.2/70790, exon 3 of 59)	15	37967328	38078854	111527	2	70790	uc007vno.2	31310	ENSMUSG00000037487	Ubr5	ubiquitin protein ligase E3 component n-recognin 5
chr15	38049735	38050191	457	*	5.51	5.83	5.09	0.75	0.0274	0.0961	2	2	5.12	5.64	4.32	1.32	0.000657	0.00627	2	0	4.73	4.98	4.44	0.55	0.161	0.368	2	0	43.1285	68.3654	38.5046	27.0477	16.3044	28.4139	Intron (uc007vno.2/70790, intron 1 of 58)	15	37967328	38078854	111527	2	70790	uc007vno.2	28663	ENSMUSG00000037487	Ubr5	ubiquitin protein ligase E3 component n-recognin 5
chr15	38077934	38078469	536	*	5.74	5.86	5.61	0.25	0.399	0.583	2	2	5.84	5.67	6	-0.34	0.311	0.498	2	2	5.84	5.51	6.12	-0.61	0.019	0.0938	2	2	71.2557	42.4337	47.8706	46.3675	75.2509	68.1933	Promoter (<=1kb)	15	37967328	38078854	111527	2	70790	uc007vno.2	385	ENSMUSG00000037487	Ubr5	ubiquitin protein ligase E3 component n-recognin 5
chr15	38078501	38079178	678	*	6.14	6.55	5.55	1.01	0.000562	0.00594	2	0	6.58	6.36	6.78	-0.42	0.117	0.258	2	2	6.35	5.44	6.9	-1.46	1.16e-08	2.75e-06	0	2	105.946	77.7951	40.5859	49.4587	130.435	115.929	Promoter (<=1kb)	15	37967328	38078854	111527	2	70790	uc007vno.2	0	ENSMUSG00000037487	Ubr5	ubiquitin protein ligase E3 component n-recognin 5
chr15	38089919	38090440	522	*	5.83	5.99	5.66	0.33	0.228	0.405	2	2	5.54	5.79	5.24	0.55	0.0839	0.206	2	0	5.46	5.55	5.36	0.19	0.544	0.741	2	0	62.8176	61.2931	47.8706	49.4587	32.6087	52.2815	Distal Intergenic	15	37967328	38078854	111527	2	70790	uc007vnp.2	-11065	ENSMUSG00000037487	Ubr5	ubiquitin protein ligase E3 component n-recognin 5
chr15	38247892	38248192	301	*	5.68	5.44	5.88	-0.45	0.139	0.291	2	2	5.09	5.24	4.92	0.32	0.345	0.533	2	0	5.45	5.78	5.03	0.75	0.0182	0.0908	2	0	37.503	47.1485	45.7892	68.0057	30.1004	37.5063	Distal Intergenic	15	38219203	38226735	7533	1	18285	uc011zsh.1	28689	ENSMUSG00000061923	Odf1	outer dense fiber of sperm tails 1
chr15	38268597	38269009	413	*	5.88	6.12	5.59	0.53	0.0549	0.155	2	2	5.58	5.93	5.12	0.81	0.00595	0.0315	2	0	5.37	5.49	5.23	0.26	0.373	0.603	2	0	75.006	61.2931	46.8299	46.3675	41.388	36.3698	Distal Intergenic	15	38291464	38300711	9248	2	21847	uc033gtn.1	31702	ENSMUSG00000037465	Klf10	Kruppel-like factor 10
chr15	38283919	38284222	304	*	5.9	6.07	5.7	0.37	0.23	0.408	2	2	5.63	5.87	5.34	0.53	0.0914	0.219	2	0	5.53	5.59	5.46	0.14	0.636	0.804	2	0	67.5054	63.6505	40.5859	59.505	57.6924	32.9601	Distal Intergenic	15	38291464	38300711	9248	2	21847	uc033gtn.1	16489	ENSMUSG00000037465	Klf10	Kruppel-like factor 10
chr15	38298862	38299844	983	*	8.81	8.93	8.67	0.26	0.281	0.465	2	2	8.58	8.73	8.4	0.33	0.144	0.298	2	2	8.55	8.57	8.52	0.05	0.766	0.883	2	2	541.919	411.371	368.395	419.626	371.238	386.429	Promoter (<=1kb)	15	38291464	38300711	9248	2	21847	uc033gtn.1	867	ENSMUSG00000037465	Klf10	Kruppel-like factor 10
chr15	38300656	38301255	600	*	7.43	7.62	7.21	0.4	0.091	0.219	2	2	7.3	7.42	7.17	0.24	0.285	0.47	2	2	7.2	7.11	7.29	-0.18	0.451	0.67	2	2	205.329	177.986	129.042	156.877	178.094	145.479	Promoter (<=1kb)	15	38291464	38300711	9248	2	21847	uc033gtn.1	0	ENSMUSG00000037465	Klf10	Kruppel-like factor 10
chr15	38301334	38301549	216	*	5.61	6.08	4.92	1.15	0.000134	0.00205	2	0	5.66	5.88	5.4	0.47	0.111	0.25	2	0	5.21	4.82	5.52	-0.7	0.0205	0.0985	0	0	60.0048	71.9015	29.1386	29.3661	42.6422	52.2815	Promoter (<=1kb)	15	38294406	38300711	6306	2	21847	uc007vnr.2	-623	ENSMUSG00000037465	Klf10	Kruppel-like factor 10
chr15	38323860	38324252	393	*	5.83	6.07	5.55	0.52	0.13	0.279	2	2	5.69	5.88	5.48	0.39	0.261	0.442	2	2	5.52	5.45	5.6	-0.15	0.606	0.784	2	2	47.8163	83.6886	41.6266	48.6859	50.1673	50.0084	Distal Intergenic	15	38294406	38300711	6306	2	21847	uc007vnr.2	-23149	ENSMUSG00000037465	Klf10	Kruppel-like factor 10
chr15	38406002	38406590	589	*	5.93	6.01	5.84	0.17	0.555	0.715	2	0	5.64	5.82	5.44	0.38	0.225	0.401	2	0	5.65	5.74	5.56	0.18	0.505	0.711	0	0	76.8812	49.5059	52.0332	58.7322	45.1506	52.2815	Distal Intergenic	15	38490473	38490547	75	2	102465574	uc033gto.1	83957	ENSMUSG00000099110	Mir6951	microRNA 6951
chr15	38431422	38432336	915	*	6.86	7.04	6.65	0.39	0.23	0.407	2	2	6.65	6.84	6.41	0.43	0.144	0.298	2	0	6.54	6.55	6.53	0.02	0.92	0.963	2	0	153.762	103.727	74.9278	119.01	110.368	80.6954	Distal Intergenic	15	38490473	38490547	75	2	102465574	uc033gto.1	58211	ENSMUSG00000099110	Mir6951	microRNA 6951
chr15	38447194	38447541	348	*	5.7	6.09	5.16	0.93	0.0187	0.0736	2	0	5.62	5.89	5.29	0.6	0.0574	0.159	2	2	5.24	5.05	5.41	-0.36	0.381	0.609	0	2	79.6939	53.0421	20.8133	47.9131	40.1338	47.7353	Distal Intergenic	15	38490473	38490547	75	2	102465574	uc033gto.1	43006	ENSMUSG00000099110	Mir6951	microRNA 6951
chr15	38457081	38457387	307	*	4.04	4.32	3.7	0.62	0.126	0.272	2	0	4.08	4.12	4.04	0.08	0.815	0.895	2	0	3.91	3.6	4.16	-0.56	0.176	0.389	0	0	22.5018	16.502	13.5286	11.5919	17.5585	19.3214	Distal Intergenic	15	38490473	38490547	75	2	102465574	uc033gto.1	33160	ENSMUSG00000099110	Mir6951	microRNA 6951
chr15	38457396	38457764	369	*	5.21	5.4	5	0.39	0.384	0.569	2	0	5.09	5.2	4.96	0.24	0.534	0.698	2	0	4.99	4.9	5.08	-0.18	0.643	0.808	0	0	32.8151	49.5059	48.9112	13.1375	30.1004	39.7794	Distal Intergenic	15	38490473	38490547	75	2	102465574	uc033gto.1	32783	ENSMUSG00000099110	Mir6951	microRNA 6951
chr15	38470320	38470946	627	*	7.6	7.61	7.59	0.03	0.91	0.952	2	2	7.22	7.42	7	0.42	0.0586	0.161	2	2	7.31	7.48	7.11	0.37	0.0686	0.217	2	2	208.142	174.45	173.791	197.062	142.977	143.206	Distal Intergenic	15	38490473	38490547	75	2	102465574	uc033gto.1	19601	ENSMUSG00000099110	Mir6951	microRNA 6951
chr15	38473357	38474033	677	*	6.99	7.26	6.67	0.58	0.0168	0.068	2	2	6.99	7.06	6.92	0.14	0.568	0.725	2	2	6.82	6.57	7.04	-0.47	0.0545	0.187	2	2	144.387	154.411	88.4565	108.191	121.656	150.025	Distal Intergenic	15	38490473	38490547	75	2	102465574	uc033gto.1	16514	ENSMUSG00000099110	Mir6951	microRNA 6951
chr15	38485540	38485770	231	*	4.58	4.75	4.4	0.35	0.364	0.55	2	2	4.8	4.55	5.01	-0.46	0.188	0.357	2	0	4.77	4.29	5.12	-0.83	0.015	0.0796	2	0	20.6267	31.8253	22.8946	17.7742	40.1338	31.8235	Downstream (1-2kb)	15	38490473	38490547	75	2	102465574	uc033gto.1	4777	ENSMUSG00000099110	Mir6951	microRNA 6951
chr15	38518065	38518913	849	*	7.74	7.97	7.47	0.5	0.0129	0.0564	2	2	7.52	7.77	7.22	0.55	0.0135	0.0569	2	2	7.35	7.36	7.34	0.02	0.908	0.957	2	2	251.27	238.1	172.75	168.469	185.619	148.889	Promoter (<=1kb)	15	38487430	38519266	31837	2	54375	uc007vns.1	353	ENSMUSG00000037458	Azin1	antizyme inhibitor 1
chr15	38519121	38519864	744	*	7.87	8.01	7.72	0.3	0.26	0.442	2	2	7.69	7.81	7.54	0.27	0.15	0.307	2	2	7.64	7.61	7.66	-0.05	0.867	0.937	2	2	256.896	247.53	166.506	238.793	213.211	204.58	Promoter (<=1kb)	15	38487430	38519266	31837	2	54375	uc007vns.1	0	ENSMUSG00000037458	Azin1	antizyme inhibitor 1
chr15	38568064	38568749	686	*	6.65	6.79	6.49	0.3	0.303	0.488	0	2	6.33	6.59	6.01	0.59	0.0516	0.147	0	0	6.26	6.38	6.12	0.26	0.304	0.538	2	0	131.261	84.8673	77.0092	95.8262	80.2677	63.6471	Intron (uc029soq.1/69679, intron 2 of 2)	15	38549344	38594934	45591	2	69679	uc029soq.1	26185	ENSMUSG00000102106	2310043O21Rik	RIKEN cDNA 2310043O21 gene
chr15	38570674	38571127	454	*	6.1	6.49	5.58	0.91	0.00531	0.0298	2	2	5.93	6.29	5.44	0.85	0.00952	0.0441	2	0	5.52	5.47	5.56	-0.08	0.808	0.907	2	0	68.443	107.263	39.5452	52.5499	42.6422	54.5546	Intron (uc029soq.1/69679, intron 2 of 2)	15	38549344	38594934	45591	2	69679	uc029soq.1	23807	ENSMUSG00000102106	2310043O21Rik	RIKEN cDNA 2310043O21 gene
chr15	38607405	38607693	289	*	5.57	6.01	4.94	1.07	0.000742	0.00732	2	2	5.33	5.81	4.62	1.19	0.000404	0.00435	2	0	4.79	4.83	4.74	0.09	0.786	0.893	2	0	52.5042	73.0802	31.2199	27.8205	30.1004	25.0042	Distal Intergenic	15	38549344	38594934	45591	2	69679	uc029soq.1	-12471	ENSMUSG00000102106	2310043O21Rik	RIKEN cDNA 2310043O21 gene
chr15	38640689	38641120	432	*	6.65	6.55	6.74	-0.19	0.467	0.643	2	2	6	6.35	5.52	0.83	0.00327	0.0206	2	0	6.22	6.63	5.64	1	0.00064	0.00884	2	0	93.7575	89.5822	87.4158	118.237	42.6422	60.2374	Distal Intergenic	15	38661904	38692444	30541	1	66335	uc007vnv.2	-20784	ENSMUSG00000022295	Atp6v1c1	ATPase, H+ transporting, lysosomal V1 subunit C1
chr15	38661622	38662467	846	*	6.69	6.73	6.65	0.08	0.724	0.836	2	2	6.69	6.53	6.83	-0.31	0.214	0.389	2	2	6.76	6.54	6.95	-0.41	0.0595	0.198	2	2	112.509	94.297	98.8631	94.2806	119.147	136.387	Promoter (<=1kb)	15	38661904	38692444	30541	1	66335	uc007vnv.2	0	ENSMUSG00000022295	Atp6v1c1	ATPase, H+ transporting, lysosomal V1 subunit C1
chr15	38682617	38682875	259	*	5.5	5.64	5.33	0.31	0.415	0.597	2	2	5.24	5.45	4.99	0.45	0.204	0.377	2	0	5.17	5.23	5.11	0.12	0.674	0.828	2	0	37.503	60.1144	31.2199	46.3675	33.8629	37.5063	Intron (uc007vnv.2/66335, intron 7 of 12)	15	38661904	38692444	30541	1	66335	uc007vnv.2	20713	ENSMUSG00000022295	Atp6v1c1	ATPase, H+ transporting, lysosomal V1 subunit C1
chr15	38684135	38684712	578	*	6.18	6.64	5.5	1.14	0.000426	0.00484	2	0	6.09	6.44	5.62	0.82	0.00667	0.0341	2	0	5.58	5.4	5.74	-0.34	0.287	0.52	0	0	117.197	77.7951	35.3826	51.7771	60.2007	50.0084	Intron (uc007vnv.2/66335, intron 8 of 12)	15	38661904	38692444	30541	1	66335	uc007vnv.2	22231	ENSMUSG00000022295	Atp6v1c1	ATPase, H+ transporting, lysosomal V1 subunit C1
chr15	38691341	38691798	458	*	5.47	5.27	5.65	-0.38	0.269	0.453	1	2	5.15	5.07	5.23	-0.16	0.666	0.797	1	0	5.45	5.54	5.35	0.2	0.528	0.729	2	0	46.8788	28.2891	52.0332	44.8219	37.6255	46.5988	3' UTR	15	38661904	38692444	30541	1	66335	uc007vnv.2	29437	ENSMUSG00000022295	Atp6v1c1	ATPase, H+ transporting, lysosomal V1 subunit C1
chr15	38702145	38702830	686	*	6.44	6.67	6.16	0.52	0.0807	0.202	2	2	6.11	6.48	5.62	0.85	0.00429	0.025	2	0	5.9	6.05	5.74	0.31	0.254	0.483	2	0	118.135	81.3312	59.3179	78.052	50.1673	60.2374	Distal Intergenic	15	38713483	38728516	15034	2	105463124	uc056yyn.1	25686	NA	Gm45924	predicted gene, 45924
chr15	38710764	38711310	547	*	6.86	7.27	6.29	0.97	2.44e-05	0.000565	2	2	6.65	7.07	6.07	1	1.52e-05	0.000392	2	2	6.19	6.19	6.18	0	0.993	0.997	2	2	150.012	150.875	77.0092	74.188	75.2509	75.0126	Downstream (2-3kb)	15	38713483	38728516	15034	2	105463124	uc056yyn.1	17206	NA	Gm45924	predicted gene, 45924
chr15	38712726	38713001	276	*	5.38	5.78	4.83	0.95	0.00464	0.0271	2	0	5.07	5.59	4.26	1.33	7.83e-05	0.0013	2	0	4.56	4.73	4.37	0.35	0.309	0.543	0	0	58.1297	49.5059	20.8133	34.0028	20.0669	22.7311	Downstream (<1kb)	15	38713483	38728516	15034	2	105463124	uc056yyn.1	15515	NA	Gm45924	predicted gene, 45924
chr15	38885465	38886068	604	*	6.1	6.38	5.76	0.62	0.0239	0.0873	2	2	5.86	6.18	5.45	0.73	0.00986	0.0453	2	0	5.61	5.66	5.57	0.09	0.735	0.864	2	0	91.8824	70.7228	52.0332	52.5499	50.1673	47.7353	Distal Intergenic	15	38933910	38952916	19007	1	118452	uc007vnx.2	-47842	NA	Baalc	brain and acute leukemia, cytoplasmic
chr15	38908445	38908818	374	*	5.34	5.87	4.48	1.39	4.66e-05	0.000925	2	0	5.17	5.67	4.37	1.3	6.33e-05	0.00111	2	0	4.43	4.37	4.49	-0.12	0.681	0.832	0	0	59.0673	55.3995	29.1386	13.9103	22.5753	23.8677	Distal Intergenic	15	38933910	38952916	19007	1	118452	uc007vnx.2	-25092	NA	Baalc	brain and acute leukemia, cytoplasmic
chr15	38914107	38914656	550	*	6.55	6.81	6.25	0.56	0.0355	0.115	2	2	6.13	6.61	5.41	1.2	6.75e-06	0.000212	2	0	5.87	6.14	5.53	0.61	0.0237	0.108	2	0	103.133	115.514	64.5212	81.9159	47.6589	47.7353	Distal Intergenic	15	38933910	38952916	19007	1	118452	uc007vnx.2	-19254	NA	Baalc	brain and acute leukemia, cytoplasmic
chr15	38927423	38927959	537	*	6.68	6.59	6.77	-0.19	0.431	0.612	2	2	6.14	6.39	5.84	0.56	0.0394	0.121	2	2	6.36	6.67	5.95	0.72	0.00572	0.041	2	2	93.7575	94.297	96.7818	114.373	55.184	72.7395	Distal Intergenic	15	38933910	38952916	19007	1	118452	uc007vnx.2	-5951	NA	Baalc	brain and acute leukemia, cytoplasmic
chr15	39005898	39006851	954	*	8.05	8.31	7.73	0.58	0.0135	0.0583	2	2	7.82	8.11	7.44	0.67	0.00215	0.015	2	2	7.59	7.63	7.56	0.06	0.751	0.874	2	2	283.148	337.112	185.238	224.11	185.619	204.58	Promoter (<=1kb)	15	39006280	39038190	31911	1	14368	uc007vnz.2	0	ENSMUSG00000022297	Fzd6	frizzled class receptor 6
chr15	39078612	39078834	223	*	4.98	5.03	4.92	0.11	0.745	0.85	0	2	4.88	4.84	4.93	-0.09	0.824	0.9	0	0	4.94	4.82	5.04	-0.23	0.56	0.753	2	0	26.2521	37.7188	35.3826	23.1838	47.6589	20.458	Promoter (1-2kb)	15	39076932	39087119	10188	1	68588	uc011zsi.1	1680	ENSMUSG00000054196	Cthrc1	collagen triple helix repeat containing 1
chr15	39104662	39104884	223	*	4.3	4.01	4.55	-0.53	0.183	0.35	0	2	3.57	3.81	3.27	0.54	0.253	0.434	0	0	4.01	4.44	3.39	1.05	0.0151	0.0799	2	0	15.0012	16.502	24.9759	20.0926	12.5418	9.09244	Intron (uc007vob.2/69906, intron 2 of 6)	15	39094191	39112716	18526	2	69906	uc007vob.2	7832	ENSMUSG00000022299	Slc25a32	solute carrier family 25, member 32
chr15	39107820	39108326	507	*	6.45	6.71	6.11	0.6	0.0526	0.151	2	0	6.12	6.52	5.57	0.95	0.000249	0.00303	2	0	5.86	6.01	5.69	0.32	0.279	0.512	0	0	100.321	104.905	49.9519	83.4615	55.184	51.145	Intron (uc007vob.2/69906, intron 1 of 6)	15	39094191	39112716	18526	2	69906	uc007vob.2	4390	ENSMUSG00000022299	Slc25a32	solute carrier family 25, member 32
chr15	39112201	39113035	835	*	7.96	8	7.92	0.08	0.714	0.83	2	2	7.72	7.8	7.63	0.17	0.402	0.586	2	2	7.78	7.82	7.75	0.07	0.699	0.842	2	2	236.269	264.032	228.946	238.793	211.957	231.857	Promoter (<=1kb)	15	39112874	39146855	33982	1	223499	uc007voc.2	0	ENSMUSG00000022300	Dcaf13	DDB1 and CUL4 associated factor 13
chr15	39113057	39113265	209	*	4.84	5.27	4.23	1.04	0.00635	0.0339	2	0	4.69	5.07	4.18	0.89	0.0239	0.0857	2	0	4.22	4.13	4.3	-0.17	0.628	0.798	0	0	28.1273	47.1485	20.8133	15.4558	21.3211	19.3214	Promoter (<=1kb)	15	39112874	39146855	33982	1	223499	uc007voc.2	183	ENSMUSG00000022300	Dcaf13	DDB1 and CUL4 associated factor 13
chr15	39146781	39147215	435	*	5.69	6.16	4.99	1.18	0.00277	0.0189	2	0	5.49	5.97	4.76	1.21	0.000177	0.00236	2	0	4.88	4.88	4.88	0.01	0.922	0.964	0	0	60.0048	80.1525	17.6913	43.2763	28.8462	31.8235	3' UTR	15	39112874	39146855	33982	1	223499	uc007voc.2	33907	ENSMUSG00000022300	Dcaf13	DDB1 and CUL4 associated factor 13
chr15	39150167	39150595	429	*	5.86	5.98	5.73	0.25	0.437	0.617	2	0	5.52	5.78	5.19	0.59	0.0657	0.174	2	0	5.48	5.62	5.31	0.31	0.272	0.503	0	0	51.5666	71.9015	45.7892	56.4138	37.6255	44.3256	Distal Intergenic	15	39112874	39146855	33982	1	223499	uc007voc.2	37293	ENSMUSG00000022300	Dcaf13	DDB1 and CUL4 associated factor 13
chr15	39196821	39198517	1697	*	7.3	7.5	7.07	0.43	0.062	0.169	2	2	7.23	7.3	7.16	0.14	0.518	0.687	2	2	7.13	6.96	7.27	-0.31	0.111	0.294	2	2	195.016	157.948	130.083	128.283	160.535	159.118	Promoter (<=1kb)	15	39198286	39684372	486087	1	116838	uc007vod.2	0	ENSMUSG00000037386	Rims2	regulating synaptic membrane exocytosis 2
chr15	39198572	39199148	577	*	5.5	5.69	5.27	0.42	0.158	0.318	2	2	5.7	5.5	5.88	-0.39	0.157	0.316	2	0	5.64	5.17	6	-0.83	0.00226	0.0215	2	0	46.8788	54.2208	40.5859	34.0028	65.2175	67.0567	Promoter (<=1kb)	15	39198286	39684372	486087	1	116838	uc011zsk.2	286	ENSMUSG00000037386	Rims2	regulating synaptic membrane exocytosis 2
chr15	39199296	39199489	194	*	4.75	4.89	4.61	0.28	0.391	0.576	2	0	4.41	4.69	4.06	0.63	0.137	0.288	2	0	4.35	4.51	4.17	0.33	0.514	0.718	0	0	31.8776	25.9317	30.1793	17.0014	10.0335	27.2773	Promoter (1-2kb)	15	39198286	39684372	486087	1	116838	uc011zsk.2	1010	ENSMUSG00000037386	Rims2	regulating synaptic membrane exocytosis 2
chr15	39217165	39217711	547	*	5.73	5.81	5.65	0.16	0.62	0.764	2	2	5.52	5.62	5.42	0.2	0.508	0.678	2	2	5.54	5.55	5.54	0.01	0.922	0.964	2	2	67.5054	42.4337	39.5452	57.1866	52.6756	43.1891	Intron (uc007vod.2/116838, intron 1 of 26)	15	39198286	39684372	486087	1	116838	uc011zsk.2	18879	ENSMUSG00000037386	Rims2	regulating synaptic membrane exocytosis 2
chr15	39232541	39233215	675	*	6.65	6.8	6.48	0.32	0.322	0.508	2	2	6.42	6.61	6.2	0.4	0.126	0.272	2	2	6.35	6.38	6.32	0.06	0.805	0.905	2	2	95.6327	122.586	65.5618	106.645	85.2844	79.5588	Intron (uc007vod.2/116838, intron 1 of 26)	15	39198286	39684372	486087	1	116838	uc011zsk.2	34255	ENSMUSG00000037386	Rims2	regulating synaptic membrane exocytosis 2
chr15	39334727	39334992	266	*	6.06	6.21	5.9	0.31	0.263	0.445	2	2	5.63	6.01	5.11	0.9	0.00787	0.0384	2	0	5.54	5.79	5.23	0.56	0.0781	0.235	2	0	64.6927	80.1525	56.1959	58.7322	27.592	50.0084	Intron (uc007vod.2/116838, intron 4 of 26)	15	39391835	39437922	46088	1	116838	uc007vof.1	-56843	ENSMUSG00000037386	Rims2	regulating synaptic membrane exocytosis 2
chr15	39359209	39359517	309	*	4.87	4.78	4.96	-0.18	0.63	0.771	0	2	4.36	4.58	4.11	0.47	0.227	0.404	0	0	4.58	4.86	4.23	0.63	0.103	0.281	2	0	25.3145	28.2891	35.3826	24.7293	25.0836	13.6387	Intron (uc007vod.2/116838, intron 5 of 26)	15	39391835	39437922	46088	1	116838	uc007vof.1	-32318	ENSMUSG00000037386	Rims2	regulating synaptic membrane exocytosis 2
chr15	39361180	39361407	228	*	4.74	4.56	4.9	-0.34	0.339	0.526	0	2	4.71	4.36	4.99	-0.63	0.0974	0.229	0	0	4.96	4.79	5.11	-0.32	0.35	0.582	2	0	13.1261	33.004	24.9759	32.4573	33.8629	37.5063	Intron (uc007vod.2/116838, intron 5 of 26)	15	39391835	39437922	46088	1	116838	uc007vof.1	-30428	ENSMUSG00000037386	Rims2	regulating synaptic membrane exocytosis 2
chr15	39362093	39362350	258	*	6.07	5.97	6.17	-0.21	0.431	0.611	2	2	5.83	5.77	5.89	-0.12	0.656	0.791	2	2	6.04	6.07	6.01	0.06	0.782	0.891	2	2	56.2545	66.0079	60.3585	78.8248	72.7426	60.2374	Intron (uc007vod.2/116838, intron 5 of 26)	15	39391835	39437922	46088	1	116838	uc007vof.1	-29485	ENSMUSG00000037386	Rims2	regulating synaptic membrane exocytosis 2
chr15	39659374	39659845	472	*	4.59	4.95	4.1	0.85	0.0621	0.169	2	0	5.14	4.75	5.45	-0.7	0.0275	0.0944	2	0	4.99	4	5.57	-1.57	7.85e-05	0.00198	0	0	26.2521	34.1827	8.32531	24.7293	50.1673	47.7353	Promoter (<=1kb)	15	39659511	39684372	24862	1	116838	uc007voh.2	0	ENSMUSG00000037386	Rims2	regulating synaptic membrane exocytosis 2
chr15	39735177	39735628	452	*	7.55	7.6	7.49	0.1	0.628	0.77	2	2	6.92	7.4	6.2	1.2	2.84e-05	0.000623	2	2	6.95	7.39	6.32	1.07	9.72e-05	0.00231	2	2	193.141	185.058	166.506	180.833	62.7091	102.29	Distal Intergenic	15	39745930	39760938	15009	1	75766	uc007voi.2	-10302	ENSMUSG00000022303	Dcstamp	dendrocyte expressed seven transmembrane protein
chr15	39752391	39752662	272	*	4.64	4.76	4.51	0.25	0.441	0.621	2	0	4.46	4.57	4.34	0.23	0.512	0.681	2	0	4.43	4.41	4.46	-0.05	0.871	0.939	0	0	31.8776	21.2168	23.9353	20.0926	22.5753	22.7311	Intron (uc007voi.2/75766, intron 1 of 3)	15	39745930	39760938	15009	1	75766	uc033gtp.1	6461	ENSMUSG00000022303	Dcstamp	dendrocyte expressed seven transmembrane protein
chr15	39800225	39800569	345	*	5.55	6.06	4.76	1.3	0.000894	0.00839	2	0	5.41	5.86	4.73	1.13	0.00184	0.0134	2	0	4.76	4.66	4.85	-0.2	0.534	0.734	0	0	84.3818	45.9698	35.3826	17.0014	30.1004	29.5504	Intron (uc029sor.1/100503072, intron 2 of 2)	15	39797045	39812377	15333	1	100503072	uc029sor.1	3180	ENSMUSG00000087695	Gm16291	predicted gene 16291
chr15	39810603	39811164	562	*	6.74	6.63	6.85	-0.22	0.396	0.58	2	2	6.25	6.43	6.04	0.38	0.25	0.43	2	0	6.48	6.74	6.16	0.58	0.0724	0.224	2	0	106.884	86.0461	97.8224	124.42	97.8262	50.0084	Exon (uc029sor.1/100503072, exon 3 of 3)	15	39797045	39812377	15333	1	100503072	uc029sor.1	13558	ENSMUSG00000087695	Gm16291	predicted gene 16291
chr15	39811217	39811848	632	*	7.07	7.15	6.98	0.17	0.454	0.632	2	2	6.55	6.95	5.98	0.97	0.000624	0.00604	2	0	6.54	6.88	6.1	0.78	0.00382	0.0308	2	0	135.011	142.624	122.798	121.328	55.184	86.3782	Exon (uc029sor.1/100503072, exon 3 of 3)	15	39797045	39812377	15333	1	100503072	uc029sor.1	14172	ENSMUSG00000087695	Gm16291	predicted gene 16291
chr15	39813505	39814251	747	*	7.54	7.53	7.55	-0.02	0.928	0.962	2	2	6.95	7.33	6.42	0.91	4.81e-05	0.000911	2	0	7.06	7.44	6.54	0.91	0.000305	0.00525	2	0	187.515	173.271	154.018	206.335	91.5553	100.017	Intron (uc007vok.2/64705, intron 7 of 9)	15	39797045	39812377	15333	1	100503072	uc029sor.1	16460	ENSMUSG00000087695	Gm16291	predicted gene 16291
chr15	39817120	39817356	237	*	5.39	5.23	5.54	-0.31	0.36	0.546	2	2	5.04	5.03	5.05	-0.02	0.994	0.997	2	0	5.31	5.43	5.17	0.26	0.358	0.589	2	0	45.0036	28.2891	41.6266	47.9131	41.388	32.9601	Intron (uc007vok.2/64705, intron 7 of 9)	15	39797045	39812377	15333	1	100503072	uc029sor.1	20075	ENSMUSG00000087695	Gm16291	predicted gene 16291
chr15	39840771	39841069	299	*	5.38	4.93	5.72	-0.79	0.0137	0.0588	2	2	5.13	4.74	5.43	-0.7	0.034	0.11	2	2	5.59	5.62	5.55	0.07	0.766	0.882	2	2	33.7527	25.9317	44.7486	57.1866	50.1673	46.5988	Intron (uc007vok.2/64705, intron 4 of 9)	15	39768485	39857470	88986	2	64705	uc007vok.2	16401	ENSMUSG00000022304	Dpys	dihydropyrimidinase
chr15	39841217	39841652	436	*	6.39	6.44	6.33	0.11	0.703	0.823	2	2	5.86	6.25	5.33	0.92	0.00539	0.0294	2	0	5.89	6.23	5.44	0.78	0.00645	0.0447	2	0	104.071	66.0079	68.6838	86.5527	37.6255	52.2815	Intron (uc007vok.2/64705, intron 4 of 9)	15	39768485	39857470	88986	2	64705	uc007vok.2	15818	ENSMUSG00000022304	Dpys	dihydropyrimidinase
chr15	39846447	39846905	459	*	5.63	5.72	5.53	0.19	0.508	0.677	2	2	5.2	5.52	4.8	0.72	0.0325	0.106	2	0	5.19	5.42	4.92	0.51	0.126	0.317	2	0	62.8176	40.0762	52.0332	37.094	35.1171	27.2773	Exon (uc007vok.2/64705, exon 2 of 10)	15	39768485	39857470	88986	2	64705	uc007vok.2	10565	ENSMUSG00000022304	Dpys	dihydropyrimidinase
chr15	39855830	39856226	397	*	6.6	6.8	6.37	0.44	0.0901	0.217	2	2	6	6.61	4.94	1.67	8.99e-09	1.29e-06	2	0	5.78	6.26	5.05	1.21	3.8e-05	0.00119	2	0	105.008	113.156	71.8058	87.3255	28.8462	39.7794	Promoter (1-2kb)	15	39768485	39857470	88986	2	64705	uc007vok.2	1244	ENSMUSG00000022304	Dpys	dihydropyrimidinase
chr15	39856511	39856742	232	*	5.54	5.65	5.42	0.23	0.579	0.734	2	0	5.34	5.45	5.21	0.24	0.468	0.645	2	0	5.32	5.32	5.33	0	0.967	0.985	0	0	62.8176	35.3614	27.0573	55.641	35.1171	47.7353	Promoter (<=1kb)	15	39768485	39857470	88986	2	64705	uc007vok.2	728	ENSMUSG00000022304	Dpys	dihydropyrimidinase
chr15	39856926	39857676	751	*	7.51	7.47	7.54	-0.07	0.808	0.891	2	2	7.02	7.28	6.7	0.58	0.0331	0.108	2	2	7.16	7.44	6.82	0.62	0.00204	0.02	2	2	206.267	141.446	183.157	176.969	121.656	111.382	Promoter (<=1kb)	15	39768485	39857470	88986	2	64705	uc007vok.2	0	ENSMUSG00000022304	Dpys	dihydropyrimidinase
chr15	39866877	39867309	433	*	5.97	6.1	5.82	0.29	0.41	0.593	2	2	5.5	5.91	4.93	0.98	0.00637	0.0331	2	0	5.42	5.71	5.05	0.67	0.0498	0.176	2	0	54.3794	80.1525	43.7079	64.9145	25.0836	43.1891	Distal Intergenic	15	39782697	39857470	74774	2	64705	uc007vol.2	-9407	ENSMUSG00000022304	Dpys	dihydropyrimidinase
chr15	39869169	39869528	360	*	5.56	5.9	5.11	0.79	0.0226	0.084	2	2	5.21	5.7	4.46	1.24	0.000509	0.00517	2	0	4.81	5	4.58	0.43	0.198	0.417	2	0	46.8788	69.5441	27.0573	39.4124	28.8462	20.458	Downstream (1-2kb)	15	39782697	39857470	74774	2	64705	uc007vol.2	-11699	ENSMUSG00000022304	Dpys	dihydropyrimidinase
chr15	39873577	39873993	417	*	6.16	5.89	6.38	-0.49	0.0786	0.198	2	2	5.56	5.69	5.41	0.28	0.39	0.575	2	2	5.95	6.28	5.53	0.75	0.00974	0.0591	2	2	66.5679	49.5059	79.0905	81.9159	36.3713	59.1009	Intron (uc007vom.1/239393, intron 6 of 6)	15	39782697	39857470	74774	2	64705	uc007vol.2	-16107	ENSMUSG00000022304	Dpys	dihydropyrimidinase
chr15	39907133	39907391	259	*	5.1	5.23	4.95	0.28	0.383	0.568	2	0	4.83	5.03	4.59	0.45	0.261	0.442	2	0	4.78	4.85	4.7	0.15	0.784	0.892	0	0	35.6279	37.7188	37.4639	22.411	16.3044	37.5063	Intron (uc007vom.1/239393, intron 1 of 6)	15	39870603	39943757	73155	2	239393	uc007vom.1	36366	ENSMUSG00000022305	Lrp12	low density lipoprotein-related protein 12
chr15	39907540	39908156	617	*	6.45	6.72	6.11	0.61	0.0527	0.151	2	2	6.24	6.53	5.88	0.64	0.0481	0.14	2	0	6.01	6.01	6	0.01	0.984	0.992	2	0	76.8812	129.658	68.6838	64.9145	66.4717	65.9202	Intron (uc007vom.1/239393, intron 1 of 6)	15	39870603	39943757	73155	2	239393	uc007vom.1	35601	ENSMUSG00000022305	Lrp12	low density lipoprotein-related protein 12
chr15	39915498	39916243	746	*	5.98	5.86	6.08	-0.22	0.484	0.657	2	2	5.79	5.67	5.9	-0.24	0.449	0.628	2	0	6	5.98	6.02	-0.04	0.91	0.958	2	0	66.5679	47.1485	53.0739	77.2792	58.9466	75.0126	Intron (uc007vom.1/239393, intron 1 of 6)	15	39870603	39943757	73155	2	239393	uc007vom.1	27514	ENSMUSG00000022305	Lrp12	low density lipoprotein-related protein 12
chr15	39925455	39925903	449	*	5.88	6.24	5.4	0.84	0.00502	0.0286	2	2	5.49	6.04	4.6	1.45	9.33e-06	0.000269	2	0	5.03	5.29	4.71	0.58	0.094	0.265	2	0	76.8812	70.7228	33.3013	47.9131	20.0669	34.0966	Intron (uc007vom.1/239393, intron 1 of 6)	15	39870603	39943757	73155	2	239393	uc007vom.1	17854	ENSMUSG00000022305	Lrp12	low density lipoprotein-related protein 12
chr15	39943583	39944265	683	*	9.3	9.35	9.26	0.09	0.712	0.828	2	2	8.82	9.15	8.38	0.77	0.00024	0.00294	2	2	8.86	9.16	8.5	0.66	0.00193	0.0192	2	2	582.234	689.547	527.617	653.782	349.917	397.794	Promoter (<=1kb)	15	39870603	39943757	73155	2	239393	uc007vom.1	0	ENSMUSG00000022305	Lrp12	low density lipoprotein-related protein 12
chr15	39998129	39998563	435	*	5.4	5.73	4.99	0.74	0.0391	0.123	2	0	5.25	5.53	4.9	0.63	0.041	0.125	2	0	4.95	4.88	5.01	-0.13	0.779	0.89	0	0	56.2545	47.1485	20.8133	40.1852	32.6087	34.0966	Distal Intergenic	15	39962649	39967515	4867	1	105976	uc007voo.2	35480	NA	AU022793	expressed sequence AU022793
chr15	40124447	40124923	477	*	6.67	6.85	6.46	0.39	0.299	0.484	2	2	6.26	6.65	5.71	0.95	0.00113	0.00933	2	0	6.12	6.36	5.82	0.53	0.119	0.307	2	0	93.7575	132.016	56.1959	113.6	60.2007	56.8277	Distal Intergenic	15	40134365	40150010	15646	1	328531	uc029sos.1	-9442	ENSMUSG00000094112	9330182O14Rik	RIKEN cDNA 9330182O14 gene
chr15	40130966	40131454	489	*	5.6	5.43	5.74	-0.31	0.315	0.5	0	2	5.39	5.24	5.53	-0.29	0.363	0.55	0	2	5.64	5.64	5.65	-0.01	0.962	0.983	2	2	33.7527	50.6847	40.5859	62.5961	60.2007	43.1891	Promoter (2-3kb)	15	40134365	40150010	15646	1	328531	uc029sos.1	-2911	ENSMUSG00000094112	9330182O14Rik	RIKEN cDNA 9330182O14 gene
chr15	40144208	40144473	266	*	5.56	5.7	5.42	0.28	0.347	0.533	2	2	5.36	5.5	5.21	0.3	0.381	0.568	2	2	5.32	5.31	5.32	-0.01	0.931	0.968	2	2	45.0036	56.5782	43.7079	38.6396	33.8629	48.8719	Intron (uc029sos.1/328531, intron 2 of 3)	15	40134365	40150010	15646	1	328531	uc029sos.1	9843	ENSMUSG00000094112	9330182O14Rik	RIKEN cDNA 9330182O14 gene
chr15	40166764	40166993	230	*	4.89	4.96	4.83	0.13	0.841	0.912	2	0	4.87	4.76	4.97	-0.21	0.582	0.737	2	0	4.92	4.73	5.09	-0.36	0.383	0.611	0	0	20.6267	40.0762	20.8133	34.0028	45.1506	25.0042	Intron (uc007vop.1/uc007vop.1, intron 2 of 2)	15	40134365	40150010	15646	1	328531	uc029sos.1	32399	ENSMUSG00000094112	9330182O14Rik	RIKEN cDNA 9330182O14 gene
chr15	40439882	40440363	482	*	6.19	6.03	6.34	-0.31	0.302	0.487	2	2	5.63	5.83	5.39	0.44	0.269	0.451	2	0	5.92	6.24	5.51	0.73	0.0142	0.0766	2	0	45.0036	82.5099	75.9685	80.3704	35.1171	59.1009	Distal Intergenic	15	40511322	40527277	15956	2	432945	uc029sou.1	86914	ENSMUSG00000056332	Gm16294	predicted gene 16294
chr15	40448660	40448990	331	*	5.95	6.1	5.78	0.32	0.229	0.406	2	2	5.51	5.91	4.97	0.94	0.00425	0.0248	2	0	5.41	5.68	5.09	0.59	0.0678	0.215	2	0	73.1309	61.2931	58.2772	47.9131	45.1506	25.0042	Distal Intergenic	15	40511322	40527277	15956	2	432945	uc029sou.1	78287	ENSMUSG00000056332	Gm16294	predicted gene 16294
chr15	40501752	40502112	361	*	5.01	5.17	4.82	0.35	0.413	0.595	2	0	4.69	4.97	4.33	0.64	0.121	0.266	2	0	4.59	4.72	4.45	0.27	0.425	0.648	0	0	24.377	45.9698	22.8946	31.6845	20.0669	25.0042	Distal Intergenic	15	40511322	40527277	15956	2	432945	uc029sou.1	25165	ENSMUSG00000056332	Gm16294	predicted gene 16294
chr15	40654944	40655183	240	*	4.27	4.01	4.49	-0.48	0.239	0.419	0	0	4.65	3.81	5.18	-1.36	0.000193	0.0025	0	2	4.91	4.39	5.29	-0.9	0.00533	0.039	0	2	15.0012	16.502	24.9759	18.547	40.1338	40.916	Promoter (<=1kb)	15	40655042	40775259	120218	1	22762	uc007voq.1	0	ENSMUSG00000022306	Zfpm2	zinc finger protein, multitype 2
chr15	41029801	41030050	250	*	6.07	6.04	6.09	-0.05	0.841	0.911	2	2	5.85	5.85	5.86	-0.02	0.923	0.959	2	2	5.98	5.99	5.98	0.01	0.96	0.982	2	2	44.066	84.8673	57.2365	74.188	57.6924	72.7395	Intron (uc007vos.1/22762, intron 5 of 7)	15	40655042	41104592	449551	1	22762	uc007vos.1	374759	ENSMUSG00000022306	Zfpm2	zinc finger protein, multitype 2
chr15	41079732	41079934	203	*	5.25	5.35	5.14	0.21	0.638	0.777	2	0	5.31	5.16	5.44	-0.29	0.334	0.522	2	2	5.32	5.04	5.56	-0.52	0.178	0.392	0	2	37.503	42.4337	20.8133	47.1403	45.1506	52.2815	Intron (uc007vos.1/22762, intron 5 of 7)	15	41447482	41861047	413566	1	170719	uc007vot.2	-367548	ENSMUSG00000022307	Oxr1	oxidation resistance 1
chr15	41155187	41155732	546	*	5.84	6.12	5.49	0.63	0.039	0.123	2	2	5.62	5.92	5.22	0.7	0.0236	0.0847	2	0	5.36	5.39	5.34	0.04	0.845	0.925	2	0	58.1297	77.7951	39.5452	47.1403	45.1506	38.6429	Distal Intergenic	15	41447482	41861047	413566	1	170719	uc007vot.2	-291750	ENSMUSG00000022307	Oxr1	oxidation resistance 1
chr15	41162855	41163162	308	*	6.05	6.2	5.89	0.31	0.275	0.459	2	2	5.87	6	5.73	0.27	0.338	0.526	2	2	5.82	5.79	5.85	-0.06	0.825	0.916	2	2	65.6303	77.7951	54.1145	60.2778	57.6924	61.374	Distal Intergenic	15	41447482	41861047	413566	1	170719	uc007vot.2	-284320	ENSMUSG00000022307	Oxr1	oxidation resistance 1
chr15	41163653	41164006	354	*	5.77	5.93	5.59	0.34	0.301	0.486	2	2	5.63	5.73	5.53	0.2	0.574	0.73	2	2	5.57	5.48	5.65	-0.17	0.605	0.783	2	2	45.9412	73.0802	44.7486	47.9131	62.7091	40.916	Distal Intergenic	15	41447482	41861047	413566	1	170719	uc007vot.2	-283476	ENSMUSG00000022307	Oxr1	oxidation resistance 1
chr15	41165604	41165899	296	*	5.77	5.6	5.92	-0.31	0.306	0.491	2	2	5.1	5.41	4.72	0.68	0.0382	0.119	2	0	5.41	5.81	4.84	0.97	0.00539	0.0393	2	0	47.8163	47.1485	43.7079	72.6424	36.3713	22.7311	Distal Intergenic	15	41447482	41861047	413566	1	170719	uc007vot.2	-281583	ENSMUSG00000022307	Oxr1	oxidation resistance 1
chr15	41193292	41193550	259	*	6.27	6.16	6.37	-0.21	0.423	0.604	2	2	5.92	5.97	5.86	0.1	0.74	0.848	2	2	6.13	6.27	5.98	0.28	0.25	0.479	2	2	60.0048	80.1525	79.0905	80.3704	71.4884	59.1009	Distal Intergenic	15	41447482	41861047	413566	1	170719	uc007vot.2	-253932	ENSMUSG00000022307	Oxr1	oxidation resistance 1
chr15	41232260	41233178	919	*	6.64	6.79	6.48	0.3	0.199	0.37	2	2	6.23	6.59	5.74	0.85	0.0017	0.0126	2	0	6.14	6.38	5.86	0.52	0.0447	0.164	2	0	114.384	101.369	87.4158	85.0071	51.4215	68.1933	Distal Intergenic	15	41447482	41861047	413566	1	170719	uc007vot.2	-214304	ENSMUSG00000022307	Oxr1	oxidation resistance 1
chr15	41325710	41326002	293	*	5.7	5.82	5.57	0.25	0.522	0.688	2	2	5.26	5.63	4.76	0.87	0.0373	0.117	2	0	5.2	5.47	4.88	0.59	0.0753	0.23	2	0	37.503	73.0802	40.5859	51.0043	40.1338	20.458	Distal Intergenic	15	41447482	41861047	413566	1	170719	uc007vot.2	-121480	ENSMUSG00000022307	Oxr1	oxidation resistance 1
chr15	41329383	41329609	227	*	4.08	3.56	4.47	-0.91	0.0308	0.104	0	2	3.28	3.36	3.19	0.18	0.726	0.838	0	0	3.93	4.36	3.3	1.06	0.0148	0.0787	2	0	11.2509	11.7871	21.8539	20.8654	11.2876	9.09244	Distal Intergenic	15	41447482	41861047	413566	1	170719	uc007vot.2	-117873	ENSMUSG00000022307	Oxr1	oxidation resistance 1
chr15	41329969	41330411	443	*	5.22	5.11	5.31	-0.2	0.598	0.748	0	2	4.82	4.92	4.71	0.21	0.577	0.733	0	0	5.03	5.21	4.83	0.38	0.316	0.55	2	0	39.3782	28.2891	42.6672	34.0028	42.6422	15.9118	Distal Intergenic	15	41447482	41861047	413566	1	170719	uc007vot.2	-117071	ENSMUSG00000022307	Oxr1	oxidation resistance 1
chr15	41446988	41447943	956	*	6.76	6.42	7.04	-0.62	0.0193	0.0752	2	2	6.66	6.22	7	-0.78	0.00179	0.0132	2	2	7.03	6.94	7.12	-0.18	0.485	0.696	2	2	86.2569	81.3312	108.229	145.285	127.927	159.118	Promoter (<=1kb)	15	41447482	41861047	413566	1	170719	uc007vot.2	0	ENSMUSG00000022307	Oxr1	oxidation resistance 1
chr15	41657007	41657478	472	*	6.14	6.19	6.09	0.11	0.713	0.829	2	2	6.09	6	6.19	-0.19	0.476	0.651	2	2	6.15	5.98	6.3	-0.32	0.224	0.448	2	2	67.5054	75.4376	61.3992	69.5513	90.3011	72.7395	Intron (uc007vot.2/170719, intron 3 of 16)	15	41710604	41820578	109975	1	170719	uc007vov.1	-53126	ENSMUSG00000022307	Oxr1	oxidation resistance 1
chr15	41669784	41670273	490	*	5.64	5.01	6.07	-1.06	0.000328	0.00397	0	2	4.91	4.81	5.01	-0.19	0.568	0.726	0	0	5.61	5.97	5.12	0.85	0.00295	0.0259	2	0	30.0024	33.004	60.3585	69.5513	40.1338	31.8235	Intron (uc007vot.2/170719, intron 3 of 16)	15	41710604	41820578	109975	1	170719	uc007vov.1	-40331	ENSMUSG00000022307	Oxr1	oxidation resistance 1
chr15	41685673	41685964	292	*	4.98	5.57	3.96	1.61	6.11e-05	0.00113	2	0	4.81	5.38	3.86	1.52	0.00031	0.00356	2	0	3.92	3.86	3.98	-0.12	0.849	0.927	0	0	41.2533	51.8634	8.32531	21.6382	7.52509	25.0042	Intron (uc007vot.2/170719, intron 3 of 16)	15	41710604	41820578	109975	1	170719	uc007vov.1	-24640	ENSMUSG00000022307	Oxr1	oxidation resistance 1
chr15	41719424	41719655	232	*	4.32	3.75	4.73	-0.98	0.0178	0.071	0	2	3.4	3.55	3.22	0.33	0.516	0.684	0	0	4.12	4.63	3.34	1.29	0.00351	0.0292	2	0	16.8764	9.4297	21.8539	29.3661	5.01673	15.9118	Intron (uc007vot.2/170719, intron 3 of 16)	15	41710604	41820578	109975	1	170719	uc007vov.1	8820	ENSMUSG00000022307	Oxr1	oxidation resistance 1
chr15	41740149	41740791	643	*	6.92	7.22	6.55	0.66	0.0312	0.105	2	0	6.53	7.02	5.8	1.22	4.69e-07	2.72e-05	2	0	6.21	6.45	5.92	0.53	0.0864	0.251	0	0	144.387	146.16	66.6025	114.373	60.2007	64.7836	Intron (uc007vot.2/170719, intron 3 of 16)	15	41710604	41820578	109975	1	170719	uc007vov.1	29545	ENSMUSG00000022307	Oxr1	oxidation resistance 1
chr15	41744504	41745188	685	*	7.13	7.29	6.95	0.35	0.141	0.294	2	2	6.73	7.1	6.23	0.87	0.000593	0.00581	2	2	6.62	6.84	6.34	0.5	0.0369	0.145	2	2	140.636	166.199	126.961	111.282	92.8095	75.0126	Intron (uc007vot.2/170719, intron 3 of 16)	15	41710604	41820578	109975	1	170719	uc007vov.1	33900	ENSMUSG00000022307	Oxr1	oxidation resistance 1
chr15	41788522	41789780	1259	*	8.77	8.8	8.74	0.06	0.777	0.872	2	2	8.34	8.6	8.02	0.59	0.000753	0.00694	2	2	8.4	8.63	8.13	0.5	0.0136	0.0745	2	2	425.659	445.554	370.476	452.083	284.699	295.504	Promoter (<=1kb)	15	41789034	41861047	72014	1	170719	uc007vox.2	0	ENSMUSG00000022307	Oxr1	oxidation resistance 1
chr15	41818789	41819044	256	*	5.59	5.57	5.62	-0.05	0.856	0.921	2	2	5.08	5.37	4.71	0.66	0.0434	0.13	2	0	5.21	5.51	4.83	0.69	0.0259	0.115	2	0	43.1285	49.5059	49.9519	44.8219	31.3546	27.2773	Intron (uc007vot.2/170719, intron 8 of 16)	15	41830958	41861047	30090	1	170719	uc011zso.1	-11914	ENSMUSG00000022307	Oxr1	oxidation resistance 1
chr15	41830630	41831090	461	*	7.34	7.33	7.35	-0.01	0.946	0.972	2	2	6.74	7.14	6.2	0.94	0.000869	0.00771	2	2	6.85	7.24	6.32	0.92	0.0036	0.0297	2	2	138.761	176.807	118.636	194.744	96.572	68.1933	Promoter (<=1kb)	15	41830958	41861047	30090	1	170719	uc011zso.1	0	ENSMUSG00000022307	Oxr1	oxidation resistance 1
chr15	41832335	41832730	396	*	6	6.21	5.76	0.45	0.211	0.386	2	2	5.86	6.02	5.68	0.33	0.354	0.541	2	0	5.73	5.66	5.8	-0.14	0.653	0.815	2	0	50.6291	94.297	45.7892	58.7322	62.7091	52.2815	Promoter (1-2kb)	15	41830958	41861047	30090	1	170719	uc011zso.1	1377	ENSMUSG00000022307	Oxr1	oxidation resistance 1
chr15	41840594	41841327	734	*	7.04	7.32	6.69	0.63	0.0224	0.0834	2	2	6.59	7.12	5.75	1.38	1.82e-05	0.000447	2	0	6.27	6.59	5.86	0.72	0.00833	0.0532	2	0	127.51	185.058	95.7411	103.554	47.6589	72.7395	Intron (uc007vot.2/170719, intron 11 of 16)	15	41830958	41861047	30090	1	170719	uc011zso.1	9636	ENSMUSG00000022307	Oxr1	oxidation resistance 1
chr15	41842451	41842745	295	*	6.58	6.93	6.1	0.83	0.0058	0.0318	2	2	6.16	6.74	5.19	1.55	5.2e-06	0.000173	2	2	5.69	6	5.3	0.69	0.0151	0.0799	2	2	92.82	146.16	64.5212	68.0057	33.8629	47.7353	Intron (uc007vot.2/170719, intron 11 of 16)	15	41830958	41861047	30090	1	170719	uc011zso.1	11493	ENSMUSG00000022307	Oxr1	oxidation resistance 1
chr15	41846154	41846687	534	*	5.62	5.71	5.51	0.2	0.472	0.646	2	0	5.37	5.51	5.22	0.3	0.407	0.591	2	0	5.37	5.41	5.33	0.07	0.87	0.938	0	0	60.0048	42.4337	47.8706	40.1852	28.8462	54.5546	Intron (uc007vot.2/170719, intron 11 of 16)	15	41830958	41861047	30090	1	170719	uc011zso.1	15196	ENSMUSG00000022307	Oxr1	oxidation resistance 1
chr15	41867316	41867653	338	*	5.14	5.24	5.03	0.21	0.557	0.716	0	2	4.67	5.04	4.17	0.87	0.0249	0.0882	0	0	4.64	4.93	4.29	0.64	0.0816	0.242	2	0	29.0648	44.7911	35.3826	27.8205	18.8127	21.5945	Promoter (2-3kb)	15	41865293	41869720	4428	2	223513	uc007vpb.1	2067	ENSMUSG00000042895	Abra	actin-binding Rho activating protein
chr15	41916682	41917268	587	*	7.04	7.39	6.57	0.82	0.000568	0.00599	2	2	6.73	7.19	6.04	1.15	3.63e-06	0.000131	2	2	6.32	6.46	6.16	0.31	0.194	0.413	2	2	150.012	177.986	89.4971	93.5078	70.2342	77.2857	Distal Intergenic	15	41865293	41869720	4428	2	223513	uc007vpb.1	-46962	ENSMUSG00000042895	Abra	actin-binding Rho activating protein
chr15	41936712	41937134	423	*	6.04	6.16	5.91	0.25	0.441	0.62	2	2	5.51	5.96	4.84	1.12	0.00324	0.0205	2	0	5.44	5.81	4.96	0.85	0.0242	0.11	2	0	61.88	77.7951	47.8706	68.0057	18.8127	45.4622	Distal Intergenic	15	41865293	41869720	4428	2	223513	uc007vpb.1	-66992	ENSMUSG00000042895	Abra	actin-binding Rho activating protein
chr15	41947957	41948197	241	*	5.14	5.08	5.2	-0.12	0.697	0.818	2	2	4.54	4.89	4.08	0.8	0.0329	0.107	2	0	4.72	5.1	4.2	0.89	0.0106	0.0628	2	0	30.94	35.3614	35.3826	35.5484	17.5585	20.458	Distal Intergenic	15	41865293	41869720	4428	2	223513	uc007vpb.1	-78237	ENSMUSG00000042895	Abra	actin-binding Rho activating protein
chr15	41948726	41949335	610	*	6.6	6.54	6.66	-0.11	0.642	0.78	2	2	6.18	6.34	6	0.35	0.165	0.327	2	2	6.35	6.55	6.12	0.44	0.0936	0.264	2	2	90.0072	91.9396	82.2125	112.055	72.7426	70.4664	Distal Intergenic	15	41865293	41869720	4428	2	223513	uc007vpb.1	-79006	ENSMUSG00000042895	Abra	actin-binding Rho activating protein
chr15	41951345	41951622	278	*	6.41	6.59	6.21	0.39	0.136	0.287	2	2	6.1	6.4	5.73	0.67	0.0386	0.12	2	2	5.98	6.1	5.85	0.26	0.412	0.636	2	2	104.071	84.8673	66.6025	75.7336	42.6422	76.1492	Distal Intergenic	15	41865293	41869720	4428	2	223513	uc007vpb.1	-81625	ENSMUSG00000042895	Abra	actin-binding Rho activating protein
chr15	41973309	41973618	310	*	6.7	6.78	6.62	0.16	0.517	0.685	2	2	6.45	6.58	6.3	0.28	0.226	0.403	2	2	6.47	6.52	6.42	0.1	0.645	0.809	2	2	108.759	106.084	89.4971	100.463	87.7927	88.6513	Distal Intergenic	15	41865293	41869720	4428	2	223513	uc007vpb.1	-103589	ENSMUSG00000042895	Abra	actin-binding Rho activating protein
chr15	41977747	41978190	444	*	6.47	7.05	5.49	1.56	1.51e-06	6.53e-05	2	2	6.3	6.85	5.39	1.47	1.08e-05	0.000299	2	0	5.45	5.39	5.51	-0.12	0.76	0.879	2	0	101.258	157.948	37.4639	49.4587	55.184	38.6429	Distal Intergenic	15	41865293	41869720	4428	2	223513	uc007vpb.1	-108027	ENSMUSG00000042895	Abra	actin-binding Rho activating protein
chr15	42047757	42048037	281	*	4.72	5.6	2.01	3.59	4.13e-14	2.55e-11	2	0	4.73	5.41	3.42	1.98	1.09e-06	5.25e-05	2	0	2.94	1.9	3.54	-1.64	0.00427	0.0333	0	0	38.4406	56.5782	6.24399	1.54558	13.796	10.229	Distal Intergenic	15	41865293	41869720	4428	2	223513	uc007vpb.1	-178037	ENSMUSG00000042895	Abra	actin-binding Rho activating protein
chr15	42296368	42296712	345	*	5.79	5.87	5.7	0.17	0.637	0.776	2	2	5.33	5.67	4.88	0.8	0.0294	0.099	2	0	5.33	5.59	4.99	0.6	0.0412	0.156	2	0	41.2533	73.0802	49.9519	50.2315	35.1171	30.687	Distal Intergenic	15	42424667	42676977	252311	2	11600	uc007vpc.2	380265	ENSMUSG00000022309	Angpt1	angiopoietin 1
chr15	42309740	42309989	250	*	4.61	4.48	4.73	-0.25	0.466	0.642	0	2	4.31	4.29	4.33	-0.04	0.842	0.912	0	0	4.54	4.63	4.45	0.18	0.617	0.791	2	0	13.1261	30.6465	24.9759	26.2749	20.0669	25.0042	Distal Intergenic	15	42424667	42676977	252311	2	11600	uc007vpc.2	366988	ENSMUSG00000022309	Angpt1	angiopoietin 1
chr15	42587444	42587930	487	*	5.5	6.11	4.41	1.7	4.96e-07	2.71e-05	2	0	5.28	5.91	4.14	1.77	6.02e-06	0.000194	2	0	4.28	4.3	4.26	0.04	0.981	0.991	0	0	61.88	73.0802	27.0573	13.9103	10.0335	29.5504	Intron (uc007vpc.2/11600, intron 1 of 8)	15	42424667	42676977	252311	2	11600	uc007vpc.2	89047	ENSMUSG00000022309	Angpt1	angiopoietin 1
chr15	42628643	42629052	410	*	6.24	6.38	6.09	0.29	0.409	0.592	2	0	5.81	6.18	5.3	0.88	0.021	0.0779	2	0	5.73	5.99	5.42	0.57	0.0775	0.234	0	0	60.0048	102.548	57.2365	74.188	31.3546	56.8277	Intron (uc007vpc.2/11600, intron 1 of 8)	15	42424667	42676977	252311	2	11600	uc007vpc.2	47925	ENSMUSG00000022309	Angpt1	angiopoietin 1
chr15	42674803	42675246	444	*	7.37	7.39	7.35	0.04	0.884	0.937	2	2	7.02	7.19	6.81	0.38	0.102	0.236	2	2	7.1	7.25	6.93	0.32	0.141	0.34	2	2	154.7	173.271	149.856	165.377	115.385	136.387	Promoter (1-2kb)	15	42424667	42676977	252311	2	11600	uc007vpc.2	1731	ENSMUSG00000022309	Angpt1	angiopoietin 1
