## Supplemental Table 2 for "The dynamic chromatin architecture of the regenerating liver" (part 14 of 16)

### Sheet: Table2 (continued)
seqnames	start	end	width	strand	CtlvsW1_Conc	CtlvsW1_Conc_Sun1.Gfp	CtlvsW1_Conc_W1	CtlvsW1_Fold	CtlvsW1_p.value	CtlvsW1_FDR	CtlvsW1_Called1	CtlvsW1_Called2	CtlvsW4_Conc	CtlvsW4_Conc_Sun1.Gfp	CtlvsW4_Conc_W4	CtlvsW4_Fold	CtlvsW4_p.value	CtlvsW4_FDR	CtlvsW4_Called1	CtlvsW4_Called2	W1vsW4_Conc	W1vsW4_Conc_W1	W1vsW4_Conc_W4	W1vsW4_Fold	W1vsW4_p.value	W1vsW4_FDR	W1vsW4_Called1	W1vsW4_Called2	Tmm_Sun1.Gfp.1	Tmm_Sun1.Gfp.2	Tmm_X3603	Tmm_X3604	Tmm_X2383	Tmm_X2385	annotation	geneChr	geneStart	geneEnd	geneLength	geneStrand	geneId	transcriptId	distanceToTSS	ENSEMBL	SYMBOL	GENENAME
chr15	42676018	42676584	567	*	5.92	6.31	5.39	0.93	0.00147	0.012	2	0	5.74	6.12	5.23	0.89	0.00306	0.0196	2	0	5.32	5.28	5.35	-0.06	0.873	0.94	0	0	69.3806	86.0461	37.4639	43.2763	47.6589	36.3698	Promoter (<=1kb)	15	42424667	42676977	252311	2	11600	uc007vpc.2	393	ENSMUSG00000022309	Angpt1	angiopoietin 1
chr15	42719025	42719860	836	*	6.83	7.13	6.46	0.68	0.00751	0.0382	2	2	6.57	6.94	6.06	0.87	0.00182	0.0133	2	0	6.27	6.35	6.18	0.17	0.538	0.736	2	0	129.385	144.982	75.9685	93.5078	60.2007	89.7878	Distal Intergenic	15	42633308	42676977	43670	2	11600	uc007vpe.2	-42048	ENSMUSG00000022309	Angpt1	angiopoietin 1
chr15	42862147	42862354	208	*	5.01	5.26	4.72	0.54	0.157	0.317	2	0	4.67	5.06	4.14	0.92	0.0162	0.065	2	0	4.45	4.61	4.26	0.35	0.448	0.666	0	0	30.0024	44.7911	35.3826	15.4558	21.3211	18.1849	Distal Intergenic	15	42633308	42676977	43670	2	11600	uc007vpe.2	-185170	ENSMUSG00000022309	Angpt1	angiopoietin 1
chr15	42892766	42893033	268	*	4.98	5.17	4.78	0.39	0.302	0.487	2	0	4.68	4.97	4.32	0.65	0.079	0.198	2	0	4.56	4.67	4.44	0.23	0.503	0.71	0	0	38.4406	31.8253	18.732	34.0028	30.1004	14.7752	Distal Intergenic	15	42633308	42676977	43670	2	11600	uc007vpe.2	-215789	ENSMUSG00000022309	Angpt1	angiopoietin 1
chr15	42894582	42894983	402	*	5.66	6.08	5.06	1.02	0.000433	0.00489	2	2	5.37	5.88	4.56	1.32	9.17e-05	0.00145	2	0	4.82	4.95	4.68	0.27	0.462	0.678	2	0	63.7551	68.3654	33.3013	30.9117	18.8127	34.0966	Distal Intergenic	15	42633308	42676977	43670	2	11600	uc007vpe.2	-217605	ENSMUSG00000022309	Angpt1	angiopoietin 1
chr15	42914165	42914425	261	*	6.32	6.34	6.3	0.04	0.846	0.915	2	2	6.13	6.15	6.12	0.03	0.935	0.966	2	2	6.22	6.2	6.24	-0.04	0.855	0.931	2	2	84.3818	74.2589	81.1718	71.0969	62.7091	93.1975	Distal Intergenic	15	42633308	42676977	43670	2	11600	uc007vpe.2	-237188	ENSMUSG00000022309	Angpt1	angiopoietin 1
chr15	42962762	42963058	297	*	6.75	6.59	6.89	-0.3	0.273	0.457	2	2	6.29	6.4	6.17	0.22	0.481	0.656	2	2	6.56	6.79	6.29	0.5	0.0295	0.125	2	2	73.1309	115.514	113.432	115.919	87.7927	73.8761	Distal Intergenic	15	43020795	43170818	150024	2	239405	uc007vpg.1	207760	ENSMUSG00000051920	Rspo2	R-spondin 2
chr15	43036967	43037184	218	*	5.16	5.12	5.2	-0.07	0.817	0.897	2	2	4.71	4.93	4.46	0.46	0.183	0.351	2	0	4.86	5.09	4.58	0.51	0.122	0.312	2	0	37.503	30.6465	31.2199	39.4124	30.1004	19.3214	Intron (uc007vpg.1/239405, intron 5 of 5)	15	43020795	43170818	150024	2	239405	uc007vpg.1	133634	ENSMUSG00000051920	Rspo2	R-spondin 2
chr15	43282176	43283135	960	*	7.53	7.31	7.73	-0.42	0.0894	0.216	2	2	7.05	7.11	6.99	0.13	0.643	0.781	2	2	7.39	7.62	7.1	0.52	0.0067	0.0459	2	2	129.385	180.343	198.767	210.199	142.977	140.933	Promoter (<=1kb)	15	43250040	43282736	32697	2	16341	uc007vpk.1	0	ENSMUSG00000022336	Eif3e	eukaryotic translation initiation factor 3, subunit E
chr15	43476913	43477763	851	*	8.77	8.65	8.87	-0.22	0.322	0.507	2	2	8.31	8.46	8.14	0.32	0.174	0.339	2	2	8.54	8.77	8.26	0.51	0.00911	0.0565	2	2	347.84	438.481	424.591	479.131	290.97	340.966	Promoter (<=1kb)	15	43430943	43477036	46094	2	100038728	uc007vpl.1	0	ENSMUSG00000072592	Gm10373	predicted gene 10373
chr15	43589243	43589521	279	*	4.74	4.57	4.89	-0.32	0.391	0.576	0	2	4.23	4.38	4.06	0.32	0.504	0.675	0	0	4.51	4.79	4.17	0.61	0.155	0.361	2	0	20.6267	25.9317	33.3013	23.9566	10.0335	27.2773	Distal Intergenic	15	43477229	43527777	50549	1	66736	uc007vpm.1	112014	ENSMUSG00000022337	Emc2	ER membrane protein complex subunit 2
chr15	43650776	43651646	871	*	7.42	7.62	7.18	0.44	0.0953	0.226	2	2	7.01	7.43	6.42	1.01	3.26e-05	0.000687	2	0	6.83	7.08	6.53	0.54	0.0325	0.133	2	0	174.389	210.99	118.636	160.741	101.589	89.7878	Distal Intergenic	15	43477229	43527777	50549	1	66736	uc007vpm.1	173547	ENSMUSG00000022337	Emc2	ER membrane protein complex subunit 2
chr15	43678844	43679276	433	*	6.53	6.93	5.97	0.96	0.000905	0.00847	2	2	6.21	6.74	5.36	1.38	7.16e-07	3.72e-05	2	0	5.69	5.87	5.48	0.39	0.168	0.379	2	0	106.884	132.016	49.9519	71.0969	47.6589	44.3256	Distal Intergenic	15	43866695	43870029	3335	2	239408	uc007vpn.1	190753	ENSMUSG00000054409	Tmem74	transmembrane protein 74
chr15	43701278	43701799	522	*	4.97	5.78	3.01	2.77	2.26e-12	8.93e-10	2	0	5.1	5.58	4.36	1.22	0.000487	0.005	2	0	3.9	2.91	4.48	-1.57	0.000961	0.0117	0	0	50.6291	56.5782	6.24399	9.2735	30.1004	15.9118	Distal Intergenic	15	43866695	43870029	3335	2	239408	uc007vpn.1	168230	ENSMUSG00000054409	Tmem74	transmembrane protein 74
chr15	43758340	43758678	339	*	5.6	5.87	5.27	0.6	0.0476	0.14	2	2	5.52	5.67	5.34	0.33	0.277	0.461	2	2	5.32	5.17	5.46	-0.29	0.323	0.556	2	2	50.6291	63.6505	37.4639	37.094	47.6589	43.1891	Distal Intergenic	15	43866695	43870029	3335	2	239408	uc007vpn.1	111351	ENSMUSG00000054409	Tmem74	transmembrane protein 74
chr15	43772816	43773084	269	*	5.65	5.22	5.99	-0.76	0.0117	0.0525	2	2	5.2	5.02	5.35	-0.32	0.306	0.493	2	2	5.69	5.88	5.47	0.42	0.135	0.331	2	2	28.1273	44.7911	60.3585	61.8234	40.1338	51.145	Distal Intergenic	15	43866695	43870029	3335	2	239408	uc007vpn.1	96945	ENSMUSG00000054409	Tmem74	transmembrane protein 74
chr15	43869655	43870261	607	*	5.83	6.09	5.52	0.56	0.0537	0.153	2	2	6	5.89	6.11	-0.22	0.411	0.595	2	0	5.88	5.42	6.23	-0.81	0.00366	0.03	2	0	69.3806	63.6505	38.5046	50.2315	72.7426	81.832	Promoter (<=1kb)	15	43866695	43870029	3335	2	239408	uc007vpn.1	0	ENSMUSG00000054409	Tmem74	transmembrane protein 74
chr15	43991324	43991527	204	*	4.41	3.27	5.04	-1.78	3.1e-05	0.000683	0	2	4.33	3.07	5	-1.93	3.54e-06	0.000128	0	0	5.03	4.94	5.11	-0.17	0.549	0.745	2	0	9.37575	9.4297	37.4639	26.2749	35.1171	36.3698	Distal Intergenic	15	43866695	43870029	3335	2	239408	uc007vpn.1	-121295	ENSMUSG00000054409	Tmem74	transmembrane protein 74
chr15	44344176	44344571	396	*	5.03	4.89	5.16	-0.26	0.396	0.58	0	2	4.85	4.7	4.98	-0.29	0.393	0.577	0	0	5.08	5.05	5.1	-0.04	0.877	0.941	2	0	26.2521	31.8253	33.3013	35.5484	27.592	43.1891	Distal Intergenic	15	44428092	44437685	9594	1	223527	uc007vpu.1	-83521	ENSMUSG00000022338	Eny2	ENY2 transcription and export complex 2 subunit
chr15	44363952	44364465	514	*	6.56	6.48	6.63	-0.15	0.615	0.76	2	2	6.24	6.28	6.19	0.09	0.704	0.823	2	2	6.42	6.53	6.31	0.22	0.47	0.685	2	2	91.8824	82.5099	67.6432	123.647	86.5386	77.2857	Distal Intergenic	15	44428092	44437685	9594	1	223527	uc007vpu.1	-63627	ENSMUSG00000022338	Eny2	ENY2 transcription and export complex 2 subunit
chr15	44364799	44365392	594	*	6.24	5.03	6.89	-1.86	3.16e-09	4.26e-07	0	2	5.81	4.83	6.4	-1.57	1.46e-06	6.52e-05	0	2	6.65	6.78	6.51	0.27	0.216	0.439	2	2	41.2533	22.3955	114.473	113.6	96.572	92.0609	Distal Intergenic	15	44428092	44437685	9594	1	223527	uc007vpu.1	-62700	ENSMUSG00000022338	Eny2	ENY2 transcription and export complex 2 subunit
chr15	44403019	44403383	365	*	6.74	7.01	6.42	0.59	0.0449	0.135	2	2	6.34	6.81	5.66	1.15	0.000164	0.00224	2	2	6.07	6.32	5.77	0.54	0.0325	0.133	2	2	100.321	150.875	77.0092	88.0983	53.9298	59.1009	Intron (uc007vpq.2/67429, intron 4 of 9)	15	44428092	44437685	9594	1	223527	uc007vpu.1	-24709	ENSMUSG00000022338	Eny2	ENY2 transcription and export complex 2 subunit
chr15	44403528	44403788	261	*	5.09	5.43	4.65	0.78	0.0831	0.206	2	0	4.6	5.23	3.44	1.79	2.22e-05	0.00052	2	0	4.13	4.54	3.56	0.98	0.0861	0.251	0	0	34.6903	49.5059	38.5046	10.0463	17.5585	6.81933	Intron (uc007vpq.2/67429, intron 4 of 9)	15	44428092	44437685	9594	1	223527	uc007vpu.1	-24304	ENSMUSG00000022338	Eny2	ENY2 transcription and export complex 2 subunit
chr15	44408141	44408568	428	*	5.98	6.11	5.83	0.28	0.383	0.568	2	2	5.43	5.91	4.71	1.2	0.00167	0.0125	2	0	5.35	5.73	4.83	0.9	0.00648	0.0448	2	0	52.5042	82.5099	54.1145	55.641	20.0669	38.6429	Intron (uc007vpq.2/67429, intron 2 of 9)	15	44428092	44437685	9594	1	223527	uc007vpu.1	-19524	ENSMUSG00000022338	Eny2	ENY2 transcription and export complex 2 subunit
chr15	44410511	44410774	264	*	6.4	6.49	6.3	0.19	0.449	0.628	2	2	5.99	6.29	5.62	0.67	0.015	0.0615	2	2	5.98	6.19	5.74	0.45	0.0828	0.244	2	2	92.82	82.5099	72.8465	78.8248	62.7091	47.7353	Intron (uc007vpq.2/67429, intron 2 of 9)	15	44428092	44437685	9594	1	223527	uc007vpu.1	-17318	ENSMUSG00000022338	Eny2	ENY2 transcription and export complex 2 subunit
chr15	44427373	44427639	267	*	6	5.85	6.12	-0.27	0.367	0.552	0	2	5.49	5.66	5.29	0.36	0.385	0.571	0	0	5.75	6.02	5.41	0.61	0.0676	0.214	2	0	41.2533	71.9015	69.7245	64.9145	28.8462	59.1009	Promoter (<=1kb)	15	44428092	44437685	9594	1	223527	uc007vpu.1	-453	ENSMUSG00000022338	Eny2	ENY2 transcription and export complex 2 subunit
chr15	44427691	44428569	879	*	9.43	9.28	9.58	-0.3	0.0741	0.19	2	2	8.89	9.08	8.68	0.4	0.00839	0.0403	2	2	9.17	9.47	8.79	0.68	7.09e-07	6.21e-05	2	2	605.674	605.859	748.238	724.879	459.031	458.032	Promoter (<=1kb)	15	44428092	44437685	9594	1	223527	uc007vpu.1	0	ENSMUSG00000022338	Eny2	ENY2 transcription and export complex 2 subunit
chr15	44439113	44439472	360	*	5.54	5.25	5.78	-0.53	0.0685	0.181	0	2	5.11	5.05	5.18	-0.13	0.702	0.822	0	0	5.5	5.67	5.29	0.38	0.252	0.481	2	0	36.5654	37.7188	50.9925	54.8682	27.592	53.4181	Distal Intergenic	15	44418858	44428307	9450	2	67429	uc007vpt.2	-10806	ENSMUSG00000038736	Nudcd1	NudC domain containing 1
chr15	44449845	44450498	654	*	6.61	6.63	6.58	0.05	0.92	0.958	2	2	6.15	6.43	5.8	0.63	0.0305	0.102	2	0	6.22	6.48	5.92	0.56	0.0505	0.177	2	0	82.5066	110.799	74.9278	109.736	70.2342	54.5546	Distal Intergenic	15	44457553	44530105	72553	1	192190	uc007vpx.1	-7055	ENSMUSG00000038725	Pkhd1l1	polycystic kidney and hepatic disease 1-like 1
chr15	44457301	44457845	545	*	6.87	7	6.74	0.26	0.333	0.519	2	2	6.44	6.8	5.96	0.84	0.000469	0.00486	2	2	6.38	6.63	6.08	0.56	0.0358	0.142	2	2	123.76	126.122	86.3751	119.01	67.7258	71.603	Promoter (<=1kb)	15	44457553	44530105	72553	1	192190	uc007vpx.1	0	ENSMUSG00000038725	Pkhd1l1	polycystic kidney and hepatic disease 1-like 1
chr15	44458007	44458356	350	*	4.87	4.85	4.88	-0.03	0.873	0.93	0	2	4.61	4.65	4.56	0.09	0.832	0.905	0	0	4.73	4.78	4.68	0.1	0.765	0.882	2	0	28.1273	28.2891	22.8946	34.0028	18.8127	34.0966	Promoter (<=1kb)	15	44457553	44597135	139583	1	192190	uc007vpy.1	454	ENSMUSG00000038725	Pkhd1l1	polycystic kidney and hepatic disease 1-like 1
chr15	44618867	44619889	1023	*	9.45	9.28	9.61	-0.33	0.121	0.266	2	2	8.89	9.08	8.67	0.41	0.0388	0.12	2	2	9.19	9.5	8.78	0.72	3.23e-05	0.00104	2	2	549.419	663.615	704.53	799.067	455.268	454.622	Promoter (<=1kb)	15	44619313	44641026	21714	1	55960	uc007vpz.1	0	ENSMUSG00000022339	Ebag9	estrogen receptor-binding fragment-associated gene 9
chr15	44624811	44625106	296	*	6.09	6.32	5.81	0.51	0.0637	0.172	2	2	5.79	6.13	5.36	0.77	0.00797	0.0388	2	2	5.59	5.71	5.48	0.23	0.397	0.624	2	2	69.3806	87.2248	54.1145	54.0954	46.4047	45.4622	Intron (uc007vpz.1/55960, intron 2 of 6)	15	44619641	44641026	21386	1	55960	uc007vqb.1	5170	ENSMUSG00000022339	Ebag9	estrogen receptor-binding fragment-associated gene 9
chr15	44640318	44640664	347	*	5.81	6.1	5.46	0.64	0.0218	0.082	2	2	5.62	5.9	5.27	0.63	0.0317	0.104	2	2	5.37	5.36	5.39	-0.03	0.937	0.971	2	2	65.6303	68.3654	41.6266	43.2763	50.1673	36.3698	3' UTR	15	44619641	44641026	21386	1	55960	uc007vqb.1	20677	ENSMUSG00000022339	Ebag9	estrogen receptor-binding fragment-associated gene 9
chr15	44678479	44679132	654	*	6.54	6.61	6.46	0.15	0.546	0.708	2	2	6	6.42	5.43	0.99	0.000566	0.0056	2	0	6.01	6.36	5.54	0.82	0.0016	0.0168	2	0	108.759	82.5099	88.4565	81.9159	45.1506	51.145	Intron (uc033gtr.1/319613, intron 2 of 4)	15	44671856	44706488	34633	2	319613	uc033gtr.1	27356	ENSMUSG00000022340	Sybu	syntabulin (syntaxin-interacting)
chr15	44683442	44684031	590	*	5.61	5.44	5.75	-0.31	0.309	0.494	2	2	5.2	5.25	5.15	0.09	0.75	0.854	2	0	5.47	5.65	5.27	0.38	0.225	0.45	2	0	45.0036	40.0762	56.1959	47.9131	50.1673	29.5504	5' UTR	15	44671856	44706488	34633	2	319613	uc033gtr.1	22457	ENSMUSG00000022340	Sybu	syntabulin (syntaxin-interacting)
chr15	44689615	44689848	234	*	4.92	5.11	4.7	0.41	0.228	0.406	0	2	4.61	4.92	4.22	0.69	0.117	0.259	0	0	4.47	4.6	4.34	0.26	0.581	0.767	2	0	30.0024	37.7188	27.0573	23.1838	10.0335	31.8235	Intron (uc033gtr.1/319613, intron 1 of 4)	15	44671856	44706488	34633	2	319613	uc033gtr.1	16640	ENSMUSG00000022340	Sybu	syntabulin (syntaxin-interacting)
chr15	44690056	44690456	401	*	5.67	5.71	5.64	0.06	0.805	0.89	2	2	5.3	5.51	5.05	0.46	0.126	0.272	2	0	5.36	5.54	5.17	0.37	0.203	0.424	2	0	52.5042	49.5059	49.9519	46.3675	38.8796	35.2332	Intron (uc033gtr.1/319613, intron 1 of 4)	15	44671856	44706488	34633	2	319613	uc033gtr.1	16032	ENSMUSG00000022340	Sybu	syntabulin (syntaxin-interacting)
chr15	44716972	44717715	744	*	5.99	5.78	6.17	-0.39	0.136	0.288	2	2	5.6	5.58	5.62	-0.04	0.885	0.938	2	0	5.91	6.07	5.74	0.33	0.212	0.434	2	0	50.6291	56.5782	68.6838	70.3241	62.7091	47.7353	Intron (uc007vqc.2/319613, intron 3 of 6)	15	44671856	44706488	34633	2	319613	uc033gtu.1	-10484	ENSMUSG00000022340	Sybu	syntabulin (syntaxin-interacting)
chr15	44737639	44738093	455	*	5.63	4.73	6.18	-1.45	2.8e-06	0.000105	0	2	4.9	4.53	5.2	-0.67	0.0654	0.174	0	0	5.75	6.07	5.32	0.76	0.0149	0.0791	2	0	28.1273	23.5743	74.9278	64.9145	30.1004	52.2815	Intron (uc007vqc.2/319613, intron 2 of 6)	15	44671856	44747917	76062	2	319613	uc007vqc.2	9824	ENSMUSG00000022340	Sybu	syntabulin (syntaxin-interacting)
chr15	44738873	44739215	343	*	5.29	4.98	5.55	-0.56	0.0942	0.224	0	2	4.51	4.79	4.17	0.62	0.156	0.315	0	0	4.98	5.44	4.29	1.16	0.000605	0.00851	2	0	20.6267	41.255	46.8299	43.2763	17.5585	22.7311	Intron (uc007vqc.2/319613, intron 2 of 6)	15	44671856	44747917	76062	2	319613	uc007vqc.2	8702	ENSMUSG00000022340	Sybu	syntabulin (syntaxin-interacting)
chr15	44740428	44740839	412	*	5.92	5.57	6.21	-0.64	0.0387	0.122	2	2	5.31	5.37	5.25	0.12	0.709	0.827	2	0	5.78	6.1	5.36	0.74	0.0224	0.104	2	0	47.8163	44.7911	55.1552	87.3255	35.1171	50.0084	Intron (uc007vqc.2/319613, intron 2 of 6)	15	44671856	44747917	76062	2	319613	uc007vqc.2	7078	ENSMUSG00000022340	Sybu	syntabulin (syntaxin-interacting)
chr15	44748112	44748809	698	*	8.45	8.54	8.36	0.19	0.395	0.579	2	2	8.02	8.35	7.58	0.76	0.000751	0.00692	2	2	8	8.25	7.7	0.55	0.00231	0.0217	2	2	323.464	406.656	328.85	302.934	223.244	206.853	Promoter (<=1kb)	15	44671856	44748672	76817	2	319613	uc007vqd.2	0	ENSMUSG00000022340	Sybu	syntabulin (syntaxin-interacting)
chr15	44753415	44753873	459	*	6.04	6.01	6.07	-0.06	0.803	0.888	2	2	5.59	5.81	5.34	0.47	0.132	0.282	2	0	5.73	5.96	5.46	0.51	0.0601	0.199	2	0	52.5042	73.0802	67.6432	61.8234	45.1506	45.4622	Promoter (<=1kb)	15	44671856	44752458	80603	2	319613	uc007vqf.2	-957	ENSMUSG00000022340	Sybu	syntabulin (syntaxin-interacting)
chr15	44760347	44760711	365	*	5.13	5.14	5.11	0.03	0.975	0.987	0	2	4.7	4.95	4.41	0.54	0.128	0.276	0	0	4.79	5.01	4.53	0.48	0.148	0.35	2	0	33.7527	35.3614	28.0979	38.6396	22.5753	25.0042	Intron (uc007vqi.1/uc007vqi.1, intron 1 of 9)	15	44671856	44752458	80603	2	319613	uc007vqf.2	-7889	ENSMUSG00000022340	Sybu	syntabulin (syntaxin-interacting)
chr15	44787500	44788185	686	*	8.15	8.16	8.13	0.03	0.93	0.964	2	2	7.65	7.96	7.24	0.72	0.000257	0.0031	2	2	7.73	8.03	7.36	0.67	0.00819	0.0527	2	2	278.46	280.534	222.702	318.39	178.094	160.254	Promoter (<=1kb)	15	44671856	44788063	116208	2	319613	uc007vqg.2	0	ENSMUSG00000022340	Sybu	syntabulin (syntaxin-interacting)
chr15	44823943	44824183	241	*	5.32	5.23	5.41	-0.18	0.557	0.717	2	2	5.08	5.03	5.13	-0.1	0.726	0.839	2	0	5.28	5.3	5.25	0.05	0.821	0.913	2	0	30.94	42.4337	29.1386	52.5499	37.6255	40.916	Intron (uc007vqi.1/uc007vqi.1, intron 1 of 9)	15	44761035	44788063	27029	2	319613	uc007vqj.1	-35880	ENSMUSG00000022340	Sybu	syntabulin (syntaxin-interacting)
chr15	44832627	44833114	488	*	5.96	5.94	5.98	-0.04	0.869	0.929	2	2	5.68	5.74	5.61	0.14	0.692	0.815	2	0	5.8	5.87	5.72	0.15	0.576	0.764	2	0	46.8788	73.0802	64.5212	57.1866	60.2007	48.8719	Intron (uc007vqi.1/uc007vqi.1, intron 2 of 9)	15	44761035	44788063	27029	2	319613	uc007vqj.1	-44564	ENSMUSG00000022340	Sybu	syntabulin (syntaxin-interacting)
chr15	44836281	44836532	252	*	5.23	5.14	5.3	-0.16	0.637	0.776	2	2	4.84	4.95	4.73	0.22	0.609	0.756	2	0	5.03	5.2	4.85	0.35	0.308	0.542	2	0	24.377	44.7911	43.7079	32.4573	28.8462	30.687	Intron (uc007vqi.1/uc007vqi.1, intron 2 of 9)	15	44881394	44884743	3350	1	239410	uc011zsq.1	-44862	NA	A930017M01Rik	Smg-5 homolog, nonsense mediated mRNA decay factor pseudogene
chr15	44846985	44847330	346	*	5.24	4.56	5.69	-1.14	0.0021	0.0155	0	2	4.91	4.36	5.31	-0.95	0.0143	0.0594	0	2	5.51	5.59	5.43	0.16	0.588	0.771	2	2	31.8776	14.1446	52.0332	47.9131	41.388	47.7353	Intron (uc007vqi.1/uc007vqi.1, intron 6 of 9)	15	44881394	44884743	3350	1	239410	uc011zsq.1	-34064	NA	A930017M01Rik	Smg-5 homolog, nonsense mediated mRNA decay factor pseudogene
chr15	45180253	45180480	228	*	4.24	2.75	4.96	-2.21	1.15e-06	5.28e-05	0	2	4.2	2.55	4.95	-2.4	1.65e-07	1.21e-05	0	2	4.97	4.86	5.07	-0.21	0.519	0.722	2	2	8.43818	4.71485	29.1386	30.9117	35.1171	34.0966	Distal Intergenic	15	45112785	45114934	2150	2	67498	uc007vqm.2	-65319	ENSMUSG00000022342	Kcnv1	potassium channel, subfamily V, member 1
chr15	46623645	46624039	395	*	5.57	6.41	3.35	3.06	1.15e-11	3.64e-09	2	0	5.38	6.21	3.22	2.99	9.11e-10	2.25e-07	2	0	3.29	3.25	3.34	-0.09	0.73	0.862	0	0	55.3169	110.799	13.5286	6.18234	5.01673	15.9118	Promoter (<=1kb)	15	46623305	46639858	16554	1	75281	uc029sox.1	340	ENSMUSG00000051198	4930548G14Rik	RIKEN cDNA 4930548G14 gene
chr15	46625067	46625291	225	*	4.25	5	2.63	2.37	8.07e-07	4e-05	2	0	4.13	4.8	2.84	1.96	9.76e-05	0.00152	2	0	2.76	2.52	2.96	-0.44	0.574	0.762	0	0	41.2533	21.2168	4.16266	7.72792	13.796	2.27311	Promoter (1-2kb)	15	46623305	46639858	16554	1	75281	uc029sox.1	1762	ENSMUSG00000051198	4930548G14Rik	RIKEN cDNA 4930548G14 gene
chr15	48583369	48583596	228	*	5.18	5.19	5.17	0.02	0.998	0.999	2	2	5.3	5	5.56	-0.56	0.0732	0.188	2	2	5.4	5.06	5.68	-0.61	0.0569	0.192	2	2	33.7527	37.7188	29.1386	40.1852	60.2007	45.4622	Intron (uc007vqu.2/239420, intron 3 of 70)	15	47580638	48791989	1211352	2	239420	uc007vqu.2	208393	ENSMUSG00000022311	Csmd3	CUB and Sushi multiple domains 3
chr15	48623540	48623930	391	*	3.1	3.23	2.96	0.27	0.509	0.678	0	0	4.72	3.03	5.47	-2.44	2.9e-09	5.38e-07	0	2	4.79	2.86	5.59	-2.74	6.61e-12	7.18e-09	0	2	11.2509	7.07228	10.4066	4.63675	56.4382	43.1891	Intron (uc007vqu.2/239420, intron 2 of 70)	15	47580638	48791989	1211352	2	239420	uc007vqu.2	168059	ENSMUSG00000022311	Csmd3	CUB and Sushi multiple domains 3
chr15	48779512	48779774	263	*	5.74	5.55	5.9	-0.35	0.355	0.541	2	2	5.5	5.36	5.64	-0.29	0.328	0.516	2	2	5.78	5.8	5.76	0.04	0.955	0.98	2	2	37.503	54.2208	77.0092	38.6396	52.6756	59.1009	Intron (uc007vqu.2/239420, intron 1 of 70)	15	47580638	48791989	1211352	2	239420	uc007vqu.2	12215	ENSMUSG00000022311	Csmd3	CUB and Sushi multiple domains 3
chr15	48789669	48790104	436	*	5.42	5.37	5.47	-0.09	0.79	0.879	0	2	5.16	5.18	5.14	0.04	0.914	0.953	0	0	5.31	5.36	5.26	0.11	0.765	0.882	2	0	37.503	43.6124	49.9519	35.5484	42.6422	36.3698	Promoter (1-2kb)	15	47580638	48791989	1211352	2	239420	uc007vqu.2	1885	ENSMUSG00000022311	Csmd3	CUB and Sushi multiple domains 3
chr15	48792808	48793037	230	*	5.26	5.32	5.19	0.13	0.714	0.83	2	2	5.02	5.12	4.91	0.22	0.564	0.722	2	0	5.05	5.09	5.02	0.06	0.858	0.932	2	0	35.6279	42.4337	33.3013	37.094	25.0836	42.0525	Promoter (<=1kb)	15	48285611	48791989	506379	2	239420	uc007vqv.1	-819	ENSMUSG00000022311	Csmd3	CUB and Sushi multiple domains 3
chr15	48898369	48899001	633	*	5.94	6.32	5.41	0.91	0.016	0.0656	2	0	5.78	6.12	5.34	0.79	0.0343	0.11	2	0	5.38	5.31	5.46	-0.14	0.594	0.775	0	0	52.5042	103.727	49.9519	32.4573	45.1506	45.4622	Distal Intergenic	15	48285611	48791989	506379	2	239420	uc007vqv.1	-106380	ENSMUSG00000022311	Csmd3	CUB and Sushi multiple domains 3
chr15	49555886	49556112	227	*	4.8	4.58	5	-0.42	0.297	0.481	0	2	4.41	4.38	4.44	-0.06	0.815	0.895	0	0	4.74	4.89	4.56	0.33	0.37	0.6	2	0	11.2509	35.3614	35.3826	26.2749	22.5753	26.1408	Distal Intergenic	15	48285611	48791989	506379	2	239420	uc007vqv.1	-763897	ENSMUSG00000022311	Csmd3	CUB and Sushi multiple domains 3
chr15	50259965	50260441	477	*	5.61	5.06	6	-0.94	0.00297	0.0198	0	2	4.88	4.87	4.9	-0.03	0.932	0.964	0	0	5.52	5.9	5.02	0.88	0.00885	0.0555	2	0	25.3145	40.0762	54.1145	69.5513	45.1506	21.5945	Distal Intergenic	15	50819499	50827521	8023	2	83925	uc007vra.1	567080	ENSMUSG00000038679	Trps1	transcriptional repressor GATA binding 1
chr15	50261398	50261829	432	*	5.9	6.13	5.63	0.5	0.105	0.241	2	2	6.01	5.93	6.08	-0.15	0.633	0.774	2	2	5.9	5.52	6.2	-0.68	0.0199	0.0966	2	2	54.3794	82.5099	52.0332	43.2763	90.3011	61.374	Distal Intergenic	15	50819499	50827521	8023	2	83925	uc007vra.1	565692	ENSMUSG00000038679	Trps1	transcriptional repressor GATA binding 1
chr15	50267352	50268044	693	*	7.01	7.11	6.9	0.21	0.401	0.585	2	2	6.56	6.91	6.1	0.82	0.00395	0.0236	2	2	6.54	6.8	6.21	0.59	0.0373	0.146	2	2	131.261	139.088	104.066	126.738	94.0637	59.1009	Distal Intergenic	15	50819499	50827521	8023	2	83925	uc007vra.1	559477	ENSMUSG00000038679	Trps1	transcriptional repressor GATA binding 1
chr15	50301830	50302206	377	*	5.99	6.45	5.29	1.16	0.000641	0.00654	2	2	5.81	6.26	5.17	1.09	0.00219	0.0152	2	0	5.24	5.19	5.29	-0.1	0.755	0.876	2	0	62.8176	108.442	35.3826	40.1852	35.1171	45.4622	Distal Intergenic	15	50819499	50827521	8023	2	83925	uc007vra.1	525315	ENSMUSG00000038679	Trps1	transcriptional repressor GATA binding 1
chr15	50304079	50304665	587	*	6.76	7.19	6.13	1.06	0.000826	0.00792	2	2	6.39	7	5.31	1.68	5.75e-08	5.44e-06	2	0	5.76	6.03	5.43	0.6	0.0459	0.167	2	0	116.259	169.735	54.1145	81.1432	41.388	47.7353	Distal Intergenic	15	50819499	50827521	8023	2	83925	uc007vra.1	522856	ENSMUSG00000038679	Trps1	transcriptional repressor GATA binding 1
chr15	50320859	50321241	383	*	5.69	5.83	5.53	0.3	0.433	0.613	2	2	5.56	5.64	5.48	0.16	0.659	0.793	2	2	5.51	5.43	5.59	-0.17	0.642	0.808	2	2	43.1285	68.3654	33.3013	55.641	45.1506	54.5546	Distal Intergenic	15	50819499	50827521	8023	2	83925	uc007vra.1	506280	ENSMUSG00000038679	Trps1	transcriptional repressor GATA binding 1
chr15	50360132	50360877	746	*	6.74	6.85	6.62	0.23	0.543	0.706	2	2	6.25	6.66	5.68	0.97	0.0166	0.0662	2	0	6.2	6.52	5.8	0.71	0.0278	0.12	2	0	75.006	150.875	79.0905	110.509	41.388	73.8761	Distal Intergenic	15	50819499	50827521	8023	2	83925	uc007vra.1	466644	ENSMUSG00000038679	Trps1	transcriptional repressor GATA binding 1
chr15	50684167	50684435	269	*	4.7	4.56	4.83	-0.27	0.433	0.613	0	2	4.5	4.36	4.62	-0.26	0.486	0.661	0	0	4.73	4.73	4.74	-0.01	0.99	0.995	2	0	22.5018	23.5743	27.0573	27.8205	30.1004	25.0042	Intron (uc007vqw.2/83925, intron 7 of 8)	15	50819499	50827521	8023	2	83925	uc007vra.1	143086	ENSMUSG00000038679	Trps1	transcriptional repressor GATA binding 1
chr15	50695552	50695975	424	*	6.79	6.89	6.69	0.21	0.497	0.667	2	2	6.18	6.7	5.36	1.34	5.62e-05	0.00102	2	0	6.13	6.58	5.48	1.11	0.000225	0.00422	2	0	95.6327	136.731	87.4158	111.282	35.1171	56.8277	Intron (uc007vqw.2/83925, intron 7 of 8)	15	50819499	50827521	8023	2	83925	uc007vra.1	131546	ENSMUSG00000038679	Trps1	transcriptional repressor GATA binding 1
chr15	50869484	50869881	398	*	5.24	5.31	5.17	0.14	0.654	0.788	2	2	5.35	5.11	5.55	-0.44	0.14	0.293	2	2	5.4	5.06	5.67	-0.6	0.0355	0.141	2	2	38.4406	38.8975	35.3826	34.0028	51.4215	53.4181	Intron (uc007vqw.2/83925, intron 1 of 8)	15	50654759	50882806	228048	2	83925	uc007vqw.2	12925	ENSMUSG00000038679	Trps1	transcriptional repressor GATA binding 1
chr15	50889894	50890622	729	*	7.33	7.31	7.36	-0.05	0.815	0.896	2	2	7.02	7.11	6.93	0.18	0.467	0.644	2	2	7.15	7.25	7.04	0.21	0.296	0.53	2	2	135.011	174.45	160.262	156.104	142.977	129.567	Promoter (<=1kb)	15	50654759	50890041	235283	2	83925	uc011zss.1	0	ENSMUSG00000038679	Trps1	transcriptional repressor GATA binding 1
chr15	51160600	51160802	203	*	3.87	3.23	4.31	-1.08	0.0261	0.0928	0	2	3.48	3.04	3.82	-0.79	0.151	0.309	0	0	4.08	4.21	3.94	0.27	0.539	0.737	2	0	1.87515	16.502	22.8946	15.4558	22.5753	9.09244	Distal Intergenic	15	51231640	51395610	163971	2	100502643	uc029spa.1	234808	NA	Gm19303	predicted gene, 19303
chr15	51214775	51215391	617	*	6.13	6.42	5.76	0.66	0.042	0.129	2	0	5.73	6.22	4.98	1.24	9.05e-05	0.00144	2	0	5.4	5.65	5.1	0.56	0.0704	0.22	0	0	69.3806	97.8332	41.6266	62.5961	37.6255	32.9601	Distal Intergenic	15	51231640	51395610	163971	2	100502643	uc029spa.1	180219	NA	Gm19303	predicted gene, 19303
chr15	51286389	51286756	368	*	4.38	3.99	4.69	-0.7	0.0782	0.197	0	2	4.4	3.79	4.83	-1.03	0.0132	0.0559	0	0	4.77	4.58	4.94	-0.36	0.321	0.554	2	0	7.5006	23.5743	21.8539	27.8205	35.1171	28.4139	Intron (uc029spa.1/100502643, intron 2 of 5)	15	51231640	51395610	163971	2	100502643	uc029spa.1	108854	NA	Gm19303	predicted gene, 19303
chr15	51546886	51547244	359	*	5.12	5.21	5.02	0.19	0.585	0.738	0	2	4.63	5.01	4.1	0.91	0.0173	0.0681	0	0	4.61	4.92	4.22	0.7	0.0524	0.182	2	0	30.0024	42.4337	33.3013	29.3661	22.5753	15.9118	Distal Intergenic	15	51231640	51395610	163971	2	100502643	uc029spa.1	-151276	NA	Gm19303	predicted gene, 19303
chr15	51696769	51697069	301	*	6.05	6.02	6.08	-0.06	0.81	0.892	2	2	5.7	5.82	5.57	0.26	0.355	0.543	2	2	5.84	5.98	5.68	0.3	0.256	0.485	2	2	60.9424	66.0079	66.6025	64.1417	52.6756	53.4181	Distal Intergenic	15	51786563	51865461	78899	2	68135	uc007vrb.1	168392	ENSMUSG00000022312	Eif3h	eukaryotic translation initiation factor 3, subunit H
chr15	51769127	51769425	299	*	5.45	5.71	5.12	0.59	0.0738	0.19	2	2	5.18	5.52	4.73	0.79	0.0239	0.0857	2	0	4.94	5.02	4.85	0.17	0.591	0.774	2	0	41.2533	61.2931	33.3013	34.0028	27.592	31.8235	Distal Intergenic	15	51786563	51865461	78899	2	68135	uc007vrb.1	96036	ENSMUSG00000022312	Eif3h	eukaryotic translation initiation factor 3, subunit H
chr15	51793329	51793659	331	*	5.43	5.27	5.57	-0.3	0.356	0.541	2	2	5.26	5.07	5.42	-0.34	0.372	0.56	2	0	5.5	5.47	5.54	-0.07	0.847	0.926	2	0	41.2533	34.1827	49.9519	41.7308	63.9633	31.8235	Intron (uc007vrb.1/68135, intron 5 of 7)	15	51786563	51865461	78899	2	68135	uc007vrb.1	71802	ENSMUSG00000022312	Eif3h	eukaryotic translation initiation factor 3, subunit H
chr15	51795429	51796209	781	*	6.28	6.52	6	0.51	0.062	0.169	2	2	5.83	6.32	5.07	1.25	1.13e-05	0.000311	2	0	5.59	5.9	5.19	0.71	0.0134	0.0736	2	0	96.5703	82.5099	54.1145	69.5513	38.8796	36.3698	Intron (uc007vrb.1/68135, intron 5 of 7)	15	51786563	51865461	78899	2	68135	uc007vrb.1	69252	ENSMUSG00000022312	Eif3h	eukaryotic translation initiation factor 3, subunit H
chr15	51796568	51797045	478	*	5.68	6.15	4.96	1.19	4.13e-05	0.000844	2	0	5.59	5.96	5.11	0.85	0.00331	0.0208	2	0	5.05	4.86	5.23	-0.37	0.222	0.446	0	0	68.443	70.7228	32.2606	27.8205	37.6255	39.7794	Intron (uc007vrb.1/68135, intron 4 of 7)	15	51786563	51865461	78899	2	68135	uc007vrb.1	68416	ENSMUSG00000022312	Eif3h	eukaryotic translation initiation factor 3, subunit H
chr15	51833898	51834556	659	*	7.42	7.36	7.48	-0.12	0.658	0.791	2	2	6.78	7.16	6.28	0.88	0.000697	0.00656	2	2	6.97	7.38	6.4	0.98	0.00088	0.0111	2	2	176.264	143.803	135.286	208.654	97.8262	76.1492	Intron (uc007vrb.1/68135, intron 2 of 7)	15	51786563	51865461	78899	2	68135	uc007vrb.1	30905	ENSMUSG00000022312	Eif3h	eukaryotic translation initiation factor 3, subunit H
chr15	51840728	51841134	407	*	6.04	6.25	5.81	0.44	0.128	0.276	2	2	5.76	6.05	5.41	0.64	0.0234	0.0843	2	2	5.62	5.71	5.53	0.18	0.503	0.711	2	2	69.3806	78.9738	47.8706	60.2778	45.1506	50.0084	Intron (uc007vrb.1/68135, intron 2 of 7)	15	51786563	51865461	78899	2	68135	uc007vrb.1	24327	ENSMUSG00000022312	Eif3h	eukaryotic translation initiation factor 3, subunit H
chr15	51856657	51857131	475	*	4.99	5.38	4.46	0.92	0.00906	0.0439	2	0	4.95	5.18	4.67	0.51	0.141	0.294	2	0	4.59	4.36	4.79	-0.43	0.217	0.44	0	0	50.6291	30.6465	20.8133	21.6382	27.592	29.5504	Intron (uc007vrb.1/68135, intron 1 of 7)	15	51786563	51865461	78899	2	68135	uc007vrb.1	8330	ENSMUSG00000022312	Eif3h	eukaryotic translation initiation factor 3, subunit H
chr15	51865141	51865786	646	*	7.4	7.43	7.37	0.06	0.812	0.894	2	2	7.1	7.23	6.95	0.28	0.226	0.403	2	2	7.17	7.27	7.07	0.2	0.315	0.548	2	2	151.887	185.058	155.059	163.832	141.723	135.25	Promoter (<=1kb)	15	51786563	51865461	78899	2	68135	uc007vrb.1	0	ENSMUSG00000022312	Eif3h	eukaryotic translation initiation factor 3, subunit H
chr15	51877158	51877853	696	*	7.71	7.75	7.66	0.09	0.707	0.825	2	2	7.43	7.56	7.28	0.27	0.254	0.434	2	2	7.48	7.55	7.4	0.15	0.424	0.646	2	2	185.64	235.743	187.32	202.471	183.111	165.937	Promoter (<=1kb)	15	51877441	51884622	7182	1	78581	uc007vrc.2	0	ENSMUSG00000022313	Utp23	UTP23 small subunit processome component
chr15	51899211	51899465	255	*	5.23	5.19	5.27	-0.08	0.819	0.898	0	2	5.13	5	5.25	-0.25	0.557	0.716	0	2	5.27	5.17	5.37	-0.2	0.492	0.702	2	2	15.0012	56.5782	37.4639	37.094	37.6255	47.7353	Distal Intergenic	15	51877441	51884622	7182	1	78581	uc011zsv.1	21770	ENSMUSG00000022313	Utp23	UTP23 small subunit processome component
chr15	51911789	51912030	242	*	6.03	6	6.06	-0.06	0.819	0.898	2	2	5.71	5.8	5.6	0.2	0.566	0.724	2	2	5.84	5.95	5.72	0.23	0.407	0.633	2	2	49.6915	75.4376	66.6025	61.8234	47.6589	61.374	Distal Intergenic	15	51877441	51884622	7182	1	78581	uc011zsv.1	34348	ENSMUSG00000022313	Utp23	UTP23 small subunit processome component
chr15	51983547	51983747	201	*	4.28	4.56	3.93	0.62	0.115	0.257	2	0	4.09	4.36	3.75	0.61	0.15	0.307	2	0	3.85	3.83	3.87	-0.04	0.885	0.945	0	0	31.8776	14.1446	18.732	10.8191	18.8127	11.3655	Intron (uc007vrd.2/19357, intron 1 of 13)	15	51962604	51991760	29157	2	19357	uc007vrd.2	8013	ENSMUSG00000022314	Rad21	RAD21 cohesin complex component
chr15	51985428	51985784	357	*	4.99	5.28	4.62	0.67	0.0429	0.131	2	0	4.98	5.09	4.86	0.23	0.496	0.668	2	0	4.76	4.51	4.98	-0.46	0.162	0.37	0	0	43.1285	33.004	24.9759	22.411	27.592	37.5063	Intron (uc007vrd.2/19357, intron 1 of 13)	15	51962604	51991760	29157	2	19357	uc007vrd.2	5976	ENSMUSG00000022314	Rad21	RAD21 cohesin complex component
chr15	51990463	51990777	315	*	5.58	5.82	5.28	0.54	0.0748	0.191	0	2	5.36	5.62	5.05	0.57	0.07	0.182	0	0	5.17	5.18	5.17	0.01	0.978	0.99	2	0	65.6303	44.7911	39.5452	35.5484	40.1338	34.0966	Promoter (<=1kb)	15	51962604	51991760	29157	2	19357	uc007vrd.2	983	ENSMUSG00000022314	Rad21	RAD21 cohesin complex component
chr15	51990938	51992060	1123	*	8.01	8.06	7.95	0.11	0.649	0.784	2	2	7.77	7.86	7.67	0.19	0.421	0.604	2	2	7.82	7.85	7.79	0.06	0.746	0.871	2	2	225.018	297.036	245.597	231.838	229.515	227.311	Promoter (<=1kb)	15	51962604	51991760	29157	2	19357	uc007vrd.2	0	ENSMUSG00000022314	Rad21	RAD21 cohesin complex component
chr15	52040305	52040638	334	*	4.87	5.38	4.08	1.3	0.000695	0.00697	2	0	5.21	5.18	5.25	-0.07	0.896	0.944	2	0	4.83	3.97	5.37	-1.39	0.000106	0.00245	0	0	50.6291	30.6465	21.8539	10.8191	47.6589	37.5063	Promoter (<=1kb)	15	52040107	52045722	5616	1	239435	uc029spb.1	198	ENSMUSG00000068522	Aard	alanine and arginine rich domain containing protein
chr15	52153525	52153768	244	*	6.31	6.3	6.32	-0.02	0.939	0.968	2	2	6	6.1	5.89	0.21	0.506	0.676	2	2	6.12	6.22	6.01	0.21	0.494	0.703	2	2	78.7563	75.4376	77.0092	77.2792	48.9131	84.1051	Distal Intergenic	15	52040107	52045722	5616	1	239435	uc029spb.1	113418	ENSMUSG00000068522	Aard	alanine and arginine rich domain containing protein
chr15	52160813	52161375	563	*	7.33	7.43	7.22	0.21	0.391	0.575	2	2	6.89	7.24	6.42	0.81	0.000793	0.0072	2	2	6.86	7.11	6.54	0.57	0.0126	0.0703	2	2	153.762	183.879	131.124	156.104	101.589	90.9244	Distal Intergenic	15	52040107	52045722	5616	1	239435	uc029spb.1	120706	ENSMUSG00000068522	Aard	alanine and arginine rich domain containing protein
chr15	52161533	52161948	416	*	6.2	6.16	6.23	-0.07	0.83	0.905	2	2	5.7	5.97	5.37	0.6	0.0447	0.133	2	0	5.84	6.13	5.48	0.64	0.0821	0.243	2	0	78.7563	61.2931	45.7892	98.9174	40.1338	52.2815	Distal Intergenic	15	52040107	52045722	5616	1	239435	uc029spb.1	121426	ENSMUSG00000068522	Aard	alanine and arginine rich domain containing protein
chr15	52214514	52214797	284	*	4.91	5.25	4.47	0.78	0.0252	0.0908	2	2	4.83	5.05	4.57	0.48	0.166	0.329	2	0	4.54	4.36	4.69	-0.32	0.386	0.614	2	0	41.2533	33.004	18.732	23.9566	22.5753	30.687	Distal Intergenic	15	52295553	52335733	40181	1	239436	uc007vrf.1	-80756	ENSMUSG00000022315	Slc30a8	solute carrier family 30 (zinc transporter), member 8
chr15	52217331	52217724	394	*	6.38	6.42	6.33	0.08	0.821	0.899	2	2	5.78	6.22	5.14	1.08	0.000844	0.00755	2	0	5.83	6.23	5.26	0.97	0.0013	0.0145	2	0	70.3182	96.6545	66.6025	88.8711	32.6087	46.5988	Distal Intergenic	15	52295553	52335733	40181	1	239436	uc007vrf.1	-77829	ENSMUSG00000022315	Slc30a8	solute carrier family 30 (zinc transporter), member 8
chr15	52303322	52303776	455	*	5.34	5.61	5.01	0.6	0.0841	0.207	2	0	5.07	5.41	4.62	0.79	0.0385	0.12	2	0	4.82	4.91	4.74	0.17	0.647	0.81	0	0	41.2533	54.2208	24.9759	37.094	17.5585	37.5063	Intron (uc007vrf.1/239436, intron 1 of 7)	15	52295553	52335733	40181	1	239436	uc007vrf.1	7769	ENSMUSG00000022315	Slc30a8	solute carrier family 30 (zinc transporter), member 8
chr15	52377926	52378714	789	*	6.69	6.77	6.61	0.16	0.499	0.669	2	2	6.34	6.57	6.06	0.51	0.0517	0.147	2	0	6.35	6.51	6.17	0.33	0.211	0.433	2	0	106.884	106.084	101.985	86.5527	63.9633	85.2416	Distal Intergenic	15	52295553	52335733	40181	1	239436	uc007vrf.1	82373	ENSMUSG00000022315	Slc30a8	solute carrier family 30 (zinc transporter), member 8
chr15	52458769	52459198	430	*	7.04	7.06	7.03	0.03	0.939	0.968	2	2	6.64	6.86	6.38	0.48	0.0542	0.153	2	2	6.73	6.92	6.5	0.42	0.121	0.31	2	2	117.197	143.803	99.9038	151.467	90.3011	96.6072	Distal Intergenic	15	52295553	52335733	40181	1	239436	uc007vrf.1	163216	ENSMUSG00000022315	Slc30a8	solute carrier family 30 (zinc transporter), member 8
chr15	52505417	52505717	301	*	5.83	5.91	5.75	0.16	0.666	0.796	2	2	5.58	5.71	5.45	0.27	0.457	0.635	2	2	5.6	5.64	5.56	0.08	0.755	0.876	2	2	43.1285	74.2589	47.8706	55.641	47.6589	50.0084	Distal Intergenic	15	52712445	52730431	17987	1	69790	uc007vrg.1	-206728	ENSMUSG00000038622	Med30	mediator complex subunit 30
chr15	52506991	52507232	242	*	5.6	5.6	5.59	0.01	0.96	0.979	2	2	5.39	5.41	5.38	0.03	0.947	0.972	2	2	5.49	5.49	5.5	-0.01	0.965	0.984	2	2	43.1285	51.8634	37.4639	55.641	50.1673	43.1891	Distal Intergenic	15	52712445	52730431	17987	1	69790	uc007vrg.1	-205213	ENSMUSG00000038622	Med30	mediator complex subunit 30
chr15	52561802	52562090	289	*	4.73	4.6	4.84	-0.25	0.486	0.659	0	2	4.25	4.4	4.08	0.32	0.542	0.705	0	0	4.5	4.74	4.2	0.54	0.148	0.351	2	0	13.1261	34.1827	29.1386	26.2749	17.5585	20.458	Distal Intergenic	15	52712445	52730431	17987	1	69790	uc007vrg.1	-150355	ENSMUSG00000038622	Med30	mediator complex subunit 30
chr15	52568045	52568787	743	*	6.14	6.2	6.08	0.12	0.743	0.849	0	2	5.96	6.01	5.92	0.08	0.824	0.9	0	2	6.01	5.98	6.04	-0.06	0.832	0.919	2	2	54.3794	89.5822	60.3585	70.3241	67.7258	68.1933	Distal Intergenic	15	52712445	52730431	17987	1	69790	uc007vrg.1	-143658	ENSMUSG00000038622	Med30	mediator complex subunit 30
chr15	52712139	52713200	1062	*	6.93	7.11	6.72	0.4	0.202	0.374	2	2	6.8	6.91	6.68	0.24	0.283	0.467	2	0	6.71	6.61	6.79	-0.18	0.566	0.757	2	0	140.636	129.658	74.9278	127.511	117.893	111.382	Promoter (<=1kb)	15	52712445	52730431	17987	1	69790	uc007vrg.1	0	ENSMUSG00000038622	Med30	mediator complex subunit 30
chr15	53075776	53076337	562	*	5.63	5.73	5.52	0.22	0.569	0.726	2	2	5.26	5.54	4.91	0.62	0.0658	0.174	2	0	5.23	5.41	5.03	0.38	0.247	0.476	2	0	45.0036	58.9357	33.3013	54.8682	41.388	26.1408	Exon (uc007vrh.2/14042, exon 9 of 11)	15	53068261	53346183	277923	2	14042	uc007vrh.2	269846	ENSMUSG00000061731	Ext1	exostoses (multiple) 1
chr15	53112866	53113341	476	*	6.53	6.54	6.53	0.01	0.943	0.971	2	2	6.14	6.34	5.91	0.43	0.226	0.403	2	0	6.24	6.42	6.03	0.39	0.255	0.484	2	0	96.5703	84.8673	97.8224	80.3704	92.8095	42.0525	Intron (uc007vrh.2/14042, intron 1 of 10)	15	53068261	53346183	277923	2	14042	uc007vrh.2	232842	ENSMUSG00000061731	Ext1	exostoses (multiple) 1
chr15	53113908	53114191	284	*	5.19	5.28	5.1	0.18	0.599	0.749	2	0	4.83	5.08	4.52	0.55	0.108	0.245	2	0	4.83	4.99	4.64	0.35	0.278	0.51	0	0	35.6279	40.0762	31.2199	34.7756	28.8462	22.7311	Intron (uc007vrh.2/14042, intron 1 of 10)	15	53068261	53346183	277923	2	14042	uc007vrh.2	231992	ENSMUSG00000061731	Ext1	exostoses (multiple) 1
chr15	53128636	53128857	222	*	4.7	4.38	4.96	-0.58	0.1	0.234	2	2	4.64	4.18	4.98	-0.8	0.0307	0.102	2	0	4.98	4.86	5.1	-0.24	0.454	0.672	2	0	20.6267	20.0381	29.1386	30.9117	27.592	43.1891	Intron (uc007vrh.2/14042, intron 1 of 10)	15	53068261	53346183	277923	2	14042	uc007vrh.2	217326	ENSMUSG00000061731	Ext1	exostoses (multiple) 1
chr15	53142950	53143513	564	*	5.96	5.88	6.04	-0.17	0.531	0.696	2	2	5.44	5.68	5.16	0.51	0.109	0.247	2	0	5.65	5.94	5.28	0.65	0.0186	0.0922	2	0	48.7539	66.0079	64.5212	62.5961	45.1506	35.2332	Intron (uc007vrh.2/14042, intron 1 of 10)	15	53068261	53346183	277923	2	14042	uc007vrh.2	202670	ENSMUSG00000061731	Ext1	exostoses (multiple) 1
chr15	53145369	53145662	294	*	4.91	5.18	4.56	0.62	0.117	0.26	2	0	4.51	4.99	3.79	1.2	0.00165	0.0123	2	0	4.21	4.46	3.91	0.55	0.163	0.371	0	0	35.6279	35.3614	14.5693	30.9117	15.0502	15.9118	Intron (uc007vrh.2/14042, intron 1 of 10)	15	53068261	53346183	277923	2	14042	uc007vrh.2	200521	ENSMUSG00000061731	Ext1	exostoses (multiple) 1
chr15	53164107	53164494	388	*	5.88	5.85	5.9	-0.05	0.826	0.902	2	2	5.46	5.65	5.24	0.41	0.243	0.422	2	0	5.6	5.8	5.36	0.44	0.15	0.354	2	0	46.8788	66.0079	58.2772	57.1866	32.6087	52.2815	Intron (uc007vrh.2/14042, intron 1 of 10)	15	53068261	53346183	277923	2	14042	uc007vrh.2	181689	ENSMUSG00000061731	Ext1	exostoses (multiple) 1
chr15	53170312	53170661	350	*	5.15	4.37	5.66	-1.29	0.000281	0.00356	1	2	4.24	4.17	4.3	-0.13	0.713	0.83	1	0	5.1	5.55	4.42	1.13	0.00105	0.0125	2	0	16.8764	23.5743	57.2365	40.1852	23.8295	20.458	Intron (uc007vrh.2/14042, intron 1 of 10)	15	53068261	53346183	277923	2	14042	uc007vrh.2	175522	ENSMUSG00000061731	Ext1	exostoses (multiple) 1
chr15	53190445	53190690	246	*	4.31	4.09	4.49	-0.4	0.335	0.522	0	2	4.26	3.9	4.55	-0.66	0.0967	0.227	0	0	4.54	4.39	4.67	-0.28	0.409	0.634	2	0	16.8764	16.502	24.9759	18.547	27.592	25.0042	Intron (uc007vrh.2/14042, intron 1 of 10)	15	53068261	53346183	277923	2	14042	uc007vrh.2	155493	ENSMUSG00000061731	Ext1	exostoses (multiple) 1
chr15	53196096	53196612	517	*	6.63	6.51	6.75	-0.24	0.404	0.587	2	2	6.18	6.31	6.03	0.28	0.299	0.485	2	2	6.42	6.65	6.15	0.5	0.051	0.178	2	2	102.196	75.4376	116.554	91.1894	72.7426	73.8761	Intron (uc007vrh.2/14042, intron 1 of 10)	15	53068261	53346183	277923	2	14042	uc007vrh.2	149571	ENSMUSG00000061731	Ext1	exostoses (multiple) 1
chr15	53224144	53224627	484	*	6.59	6.62	6.56	0.06	0.821	0.899	2	2	6.12	6.43	5.72	0.7	0.0107	0.0481	2	2	6.18	6.46	5.84	0.62	0.018	0.0904	2	2	93.7575	99.0119	87.4158	95.0534	50.1673	68.1933	Intron (uc007vrh.2/14042, intron 1 of 10)	15	53068261	53346183	277923	2	14042	uc007vrh.2	121556	ENSMUSG00000061731	Ext1	exostoses (multiple) 1
chr15	53243304	53243672	369	*	4.78	4.42	5.07	-0.65	0.122	0.267	0	2	4.42	4.22	4.59	-0.37	0.383	0.57	0	0	4.84	4.96	4.71	0.26	0.579	0.765	2	0	25.3145	16.502	41.6266	23.1838	17.5585	36.3698	Intron (uc007vrh.2/14042, intron 1 of 10)	15	53068261	53346183	277923	2	14042	uc007vrh.2	102511	ENSMUSG00000061731	Ext1	exostoses (multiple) 1
chr15	53244664	53245084	421	*	5.59	5.73	5.44	0.29	0.324	0.509	2	2	5.29	5.53	4.99	0.54	0.0913	0.219	2	0	5.23	5.34	5.11	0.23	0.511	0.716	2	0	50.6291	53.0421	49.9519	34.0028	43.8964	27.2773	Intron (uc007vrh.2/14042, intron 1 of 10)	15	53068261	53346183	277923	2	14042	uc007vrh.2	101099	ENSMUSG00000061731	Ext1	exostoses (multiple) 1
chr15	53259973	53260268	296	*	5.39	5.64	5.1	0.54	0.0726	0.188	2	2	4.97	5.44	4.26	1.18	0.000522	0.00526	2	0	4.72	5	4.38	0.62	0.0766	0.232	2	0	52.5042	44.7911	35.3826	30.9117	22.5753	20.458	Intron (uc007vrh.2/14042, intron 1 of 10)	15	53068261	53346183	277923	2	14042	uc007vrh.2	85915	ENSMUSG00000061731	Ext1	exostoses (multiple) 1
chr15	53271455	53272111	657	*	6.28	6.44	6.11	0.34	0.364	0.549	2	2	6.15	6.25	6.05	0.2	0.484	0.659	2	2	6.09	6	6.17	-0.17	0.664	0.822	2	2	76.8812	93.1183	43.7079	88.8711	67.7258	80.6954	Intron (uc007vrh.2/14042, intron 1 of 10)	15	53068261	53346183	277923	2	14042	uc007vrh.2	74072	ENSMUSG00000061731	Ext1	exostoses (multiple) 1
chr15	53282434	53282773	340	*	6	5.78	6.2	-0.42	0.125	0.271	2	2	5.3	5.58	4.95	0.63	0.0407	0.125	2	0	5.67	6.09	5.07	1.02	0.000393	0.00632	2	0	50.6291	56.5782	62.4399	78.8248	35.1171	34.0966	Intron (uc007vrh.2/14042, intron 1 of 10)	15	53068261	53346183	277923	2	14042	uc007vrh.2	63410	ENSMUSG00000061731	Ext1	exostoses (multiple) 1
chr15	53297308	53298015	708	*	5.68	5.57	5.77	-0.2	0.489	0.661	0	2	5.47	5.38	5.56	-0.18	0.545	0.707	0	0	5.67	5.67	5.68	-0.01	0.989	0.994	2	0	50.6291	42.4337	49.9519	55.641	48.9131	56.8277	Intron (uc007vrh.2/14042, intron 1 of 10)	15	53068261	53346183	277923	2	14042	uc007vrh.2	48168	ENSMUSG00000061731	Ext1	exostoses (multiple) 1
chr15	53311021	53311300	280	*	4.17	3.72	4.51	-0.79	0.0803	0.201	0	2	3.79	3.53	4.01	-0.49	0.366	0.553	0	0	4.28	4.41	4.13	0.28	0.446	0.665	2	0	18.7515	7.07228	20.8133	23.1838	22.5753	13.6387	Intron (uc007vrh.2/14042, intron 1 of 10)	15	53068261	53346183	277923	2	14042	uc007vrh.2	34883	ENSMUSG00000061731	Ext1	exostoses (multiple) 1
chr15	53324980	53325274	295	*	4.79	4.92	4.64	0.28	0.394	0.578	2	2	4.18	4.72	3.3	1.42	0.00157	0.0119	2	0	4.08	4.54	3.42	1.12	0.00953	0.0582	2	0	35.6279	23.5743	24.9759	23.1838	17.5585	4.54622	Intron (uc007vrh.2/14042, intron 1 of 10)	15	53068261	53346183	277923	2	14042	uc007vrh.2	20909	ENSMUSG00000061731	Ext1	exostoses (multiple) 1
chr15	53335587	53336353	767	*	6.04	6.41	5.52	0.89	0.00417	0.0252	2	2	6	6.22	5.75	0.47	0.166	0.329	2	0	5.66	5.42	5.86	-0.44	0.141	0.341	2	0	67.5054	99.0119	50.9925	37.8668	46.4047	73.8761	Intron (uc007vrh.2/14042, intron 1 of 10)	15	53068261	53346183	277923	2	14042	uc007vrh.2	9830	ENSMUSG00000061731	Ext1	exostoses (multiple) 1
chr15	53336535	53336921	387	*	4.91	4.28	5.35	-1.08	0.00198	0.0148	0	2	4.35	4.08	4.59	-0.51	0.181	0.349	0	0	5	5.25	4.7	0.54	0.0937	0.264	2	0	17.8139	20.0381	41.6266	37.094	28.8462	25.0042	Intron (uc007vrh.2/14042, intron 1 of 10)	15	53068261	53346183	277923	2	14042	uc007vrh.2	9262	ENSMUSG00000061731	Ext1	exostoses (multiple) 1
chr15	53343193	53343615	423	*	7.75	7.71	7.79	-0.08	0.745	0.85	2	2	7.16	7.51	6.7	0.81	0.000738	0.00683	2	2	7.31	7.68	6.82	0.87	0.000772	0.0101	2	2	219.393	188.594	181.076	244.202	129.181	103.426	Promoter (2-3kb)	15	53068261	53346183	277923	2	14042	uc007vrh.2	2568	ENSMUSG00000061731	Ext1	exostoses (multiple) 1
chr15	53345714	53346599	886	*	7.73	7.55	7.89	-0.34	0.213	0.387	2	2	7.48	7.35	7.59	-0.24	0.32	0.507	2	2	7.75	7.78	7.71	0.07	0.753	0.875	2	2	206.267	160.305	191.482	265.068	203.178	229.584	Promoter (<=1kb)	15	53068261	53346183	277923	2	14042	uc007vrh.2	0	ENSMUSG00000061731	Ext1	exostoses (multiple) 1
chr15	53353961	53354237	277	*	6.13	6.1	6.15	-0.04	0.837	0.909	2	2	5.78	5.91	5.65	0.26	0.442	0.621	2	2	5.91	6.05	5.77	0.28	0.306	0.54	2	2	54.3794	80.1525	66.6025	70.3241	47.6589	64.7836	Distal Intergenic	15	53068261	53346183	277923	2	14042	uc007vrh.2	-7778	ENSMUSG00000061731	Ext1	exostoses (multiple) 1
chr15	53370417	53370711	295	*	4.93	4.42	5.3	-0.88	0.00932	0.0448	0	2	4.62	4.22	4.92	-0.7	0.0713	0.184	0	0	5.12	5.2	5.04	0.16	0.672	0.826	2	0	20.6267	21.2168	37.4639	38.6396	22.5753	45.4622	Distal Intergenic	15	53068261	53346183	277923	2	14042	uc007vrh.2	-24234	ENSMUSG00000061731	Ext1	exostoses (multiple) 1
chr15	53386394	53387071	678	*	6.03	6.2	5.84	0.35	0.257	0.439	2	2	5.72	6	5.38	0.62	0.069	0.18	2	0	5.62	5.74	5.5	0.24	0.444	0.663	2	0	56.2545	87.2248	61.3992	49.4587	38.8796	54.5546	Distal Intergenic	15	53068261	53346183	277923	2	14042	uc007vrh.2	-40211	ENSMUSG00000061731	Ext1	exostoses (multiple) 1
chr15	53542886	53543339	454	*	5.41	5.47	5.35	0.12	0.788	0.879	2	2	5.09	5.27	4.89	0.38	0.256	0.437	2	0	5.13	5.24	5.01	0.23	0.466	0.681	2	0	39.3782	47.1485	28.0979	50.2315	30.1004	36.3698	Intron (uc007vri.1/320679, intron 4 of 4)	15	53068261	53346183	277923	2	14042	uc007vrh.2	-196703	ENSMUSG00000061731	Ext1	exostoses (multiple) 1
chr15	53609593	53610006	414	*	5.6	5.06	5.99	-0.93	0.00383	0.0237	2	0	4.78	4.87	4.68	0.18	0.658	0.792	2	0	5.44	5.88	4.8	1.08	0.00214	0.0207	0	0	30.0024	35.3614	48.9112	73.4152	20.0669	37.5063	Intron (uc007vri.1/320679, intron 4 of 4)	15	53068261	53346183	277923	2	14042	uc007vrh.2	-263410	ENSMUSG00000061731	Ext1	exostoses (multiple) 1
chr15	53680667	53681066	400	*	6.83	7	6.65	0.35	0.256	0.438	2	2	6.36	6.8	5.71	1.09	2.11e-05	0.000501	2	2	6.23	6.55	5.83	0.72	0.0217	0.102	2	2	123.76	126.122	72.8465	120.556	65.2175	52.2815	Intron (uc007vri.1/320679, intron 3 of 4)	15	53461801	53902436	440636	2	320679	uc007vri.1	221370	ENSMUSG00000058656	Samd12	sterile alpha motif domain containing 12
chr15	53688323	53688980	658	*	5.74	5.45	5.98	-0.53	0.105	0.241	2	2	5.61	5.26	5.89	-0.63	0.0365	0.115	2	2	5.94	5.88	6	-0.12	0.625	0.796	2	2	33.7527	51.8634	72.8465	49.4587	68.98	63.6471	Intron (uc007vri.1/320679, intron 3 of 4)	15	53461801	53902436	440636	2	320679	uc007vri.1	213456	ENSMUSG00000058656	Samd12	sterile alpha motif domain containing 12
chr15	53785302	53785713	412	*	5.79	5.67	5.89	-0.22	0.42	0.601	2	2	5.88	5.48	6.2	-0.73	0.00982	0.0451	2	2	6.08	5.79	6.32	-0.53	0.0374	0.146	2	2	43.1285	56.5782	54.1145	60.2778	75.2509	89.7878	Intron (uc007vri.1/320679, intron 2 of 4)	15	53461801	53902436	440636	2	320679	uc007vri.1	116723	ENSMUSG00000058656	Samd12	sterile alpha motif domain containing 12
chr15	53901986	53902874	889	*	6.48	6.26	6.68	-0.42	0.12	0.264	0	2	6.31	6.06	6.53	-0.47	0.0805	0.2	0	2	6.61	6.58	6.65	-0.07	0.722	0.857	2	2	60.9424	88.4035	105.107	92.735	102.843	104.563	Promoter (<=1kb)	15	53461801	53902436	440636	2	320679	uc007vri.1	0	ENSMUSG00000058656	Samd12	sterile alpha motif domain containing 12
chr15	54033736	54034198	463	*	6.51	6.14	6.8	-0.66	0.0245	0.0889	2	2	5.96	5.94	5.97	-0.03	0.905	0.949	2	2	6.43	6.7	6.09	0.61	0.0544	0.186	2	2	50.6291	87.2248	108.229	107.418	47.6589	93.1975	Distal Intergenic	15	53461801	53902537	440737	2	320679	uc007vrj.1	-131199	ENSMUSG00000058656	Samd12	sterile alpha motif domain containing 12
chr15	54070041	54070518	478	*	6.7	6.78	6.62	0.17	0.558	0.717	2	2	6.56	6.59	6.53	0.05	0.858	0.921	2	2	6.58	6.51	6.65	-0.14	0.571	0.76	2	2	92.82	122.586	86.3751	102.781	105.351	102.29	Distal Intergenic	15	53461801	53902537	440737	2	320679	uc007vrj.1	-167504	ENSMUSG00000058656	Samd12	sterile alpha motif domain containing 12
chr15	54504004	54504248	245	*	5.91	5.89	5.92	-0.04	0.854	0.92	2	2	5.55	5.69	5.38	0.31	0.369	0.556	2	2	5.67	5.82	5.5	0.32	0.25	0.478	2	2	45.0036	70.7228	52.0332	64.9145	52.6756	40.916	Distal Intergenic	15	54571366	54602846	31481	1	105853	uc007vrm.2	-67118	ENSMUSG00000024479	Mal2	mal, T cell differentiation protein 2
chr15	54571190	54571683	494	*	6.91	6.83	6.98	-0.15	0.595	0.746	2	2	6.6	6.63	6.57	0.06	0.794	0.883	2	2	6.79	6.88	6.69	0.19	0.41	0.635	2	2	129.385	93.1183	131.124	112.828	101.589	111.382	Promoter (<=1kb)	15	54571366	54602846	31481	1	105853	uc007vrm.2	0	ENSMUSG00000024479	Mal2	mal, T cell differentiation protein 2
chr15	54571783	54572798	1016	*	7.92	7.88	7.97	-0.1	0.633	0.773	2	2	7.37	7.68	6.97	0.71	0.00116	0.00954	2	0	7.53	7.87	7.09	0.78	7.93e-05	0.002	2	0	213.767	245.172	231.027	253.476	135.452	145.479	Promoter (<=1kb)	15	54571366	54602846	31481	1	105853	uc007vrm.2	417	ENSMUSG00000024479	Mal2	mal, T cell differentiation protein 2
chr15	54587022	54587444	423	*	5.5	5.8	5.14	0.66	0.0338	0.111	2	2	5.18	5.6	4.59	1.01	0.00468	0.0266	2	0	4.88	5.03	4.71	0.33	0.373	0.603	2	0	54.3794	54.2208	29.1386	38.6396	17.5585	36.3698	Intron (uc007vrm.2/105853, intron 1 of 3)	15	54571366	54602846	31481	1	105853	uc007vrm.2	15656	ENSMUSG00000024479	Mal2	mal, T cell differentiation protein 2
chr15	54598632	54599073	442	*	5.77	6.06	5.42	0.64	0.0206	0.0786	2	2	5.41	5.86	4.75	1.11	0.000401	0.00433	2	0	5.11	5.31	4.87	0.44	0.177	0.391	2	0	66.5679	63.6505	43.7079	38.6396	25.0836	35.2332	Intron (uc007vrm.2/105853, intron 3 of 3)	15	54571366	54602846	31481	1	105853	uc007vrm.2	27266	ENSMUSG00000024479	Mal2	mal, T cell differentiation protein 2
chr15	54599750	54600082	333	*	5.61	5.58	5.63	-0.04	0.842	0.912	2	2	5.18	5.39	4.93	0.46	0.24	0.418	2	0	5.3	5.52	5.04	0.48	0.219	0.442	2	0	38.4406	55.3995	33.3013	61.8234	47.6589	20.458	Intron (uc007vrm.2/105853, intron 3 of 3)	15	54571366	54602846	31481	1	105853	uc007vrm.2	28384	ENSMUSG00000024479	Mal2	mal, T cell differentiation protein 2
chr15	54677737	54677998	262	*	5.59	5.72	5.43	0.29	0.333	0.519	2	2	5.24	5.53	4.87	0.65	0.0343	0.11	2	2	5.17	5.33	4.99	0.34	0.256	0.485	2	2	52.5042	50.6847	38.5046	44.8219	33.8629	31.8235	Distal Intergenic	15	54745928	54753761	7834	1	18133	uc007vrn.1	-67930	ENSMUSG00000037362	Nov	nephroblastoma overexpressed gene
chr15	54768345	54768659	315	*	5.47	4.89	5.88	-0.99	0.00213	0.0156	0	2	4.59	4.69	4.48	0.21	0.619	0.763	0	0	5.3	5.77	4.6	1.17	0.000201	0.00389	2	0	22.5018	35.3614	62.4399	51.0043	25.0836	25.0042	Distal Intergenic	15	54745928	54753761	7834	1	18133	uc007vrn.1	22417	ENSMUSG00000037362	Nov	nephroblastoma overexpressed gene
chr15	54780720	54781013	294	*	4.99	4.63	5.28	-0.65	0.0832	0.206	0	2	4.51	4.44	4.58	-0.14	0.739	0.847	0	0	4.96	5.18	4.7	0.48	0.179	0.392	2	0	13.1261	35.3614	39.5452	35.5484	37.6255	15.9118	Distal Intergenic	15	54745928	54753761	7834	1	18133	uc007vrn.1	34792	ENSMUSG00000037362	Nov	nephroblastoma overexpressed gene
chr15	54863087	54863613	527	*	5.94	5.91	5.97	-0.07	0.847	0.915	2	2	5.37	5.71	4.93	0.78	0.0176	0.0691	2	0	5.52	5.87	5.05	0.82	0.00662	0.0455	2	0	66.5679	50.6847	62.4399	58.7322	27.592	40.916	Intron (uc007vro.4/18606, intron 17 of 24)	15	54838901	54920146	81246	2	18606	uc007vro.4	56533	ENSMUSG00000022425	Enpp2	ectonucleotide pyrophosphatase/phosphodiesterase 2
chr15	54866176	54866857	682	*	5.98	5.99	5.97	0.02	0.904	0.949	2	2	5.7	5.8	5.6	0.2	0.492	0.665	2	0	5.79	5.87	5.72	0.15	0.566	0.757	2	0	75.006	49.5059	62.4399	58.7322	55.184	53.4181	Exon (uc007vro.4/18606, exon 14 of 25)	15	54838901	54920146	81246	2	18606	uc007vro.4	53289	ENSMUSG00000022425	Enpp2	ectonucleotide pyrophosphatase/phosphodiesterase 2
chr15	54872570	54872881	312	*	5.79	5.79	5.79	0	0.964	0.981	2	2	5.24	5.59	4.76	0.83	0.00821	0.0397	2	0	5.34	5.68	4.88	0.81	0.00742	0.0492	2	0	51.5666	56.5782	47.8706	58.7322	30.1004	30.687	Intron (uc007vro.4/18606, intron 12 of 24)	15	54838901	54920146	81246	2	18606	uc007vro.4	47265	ENSMUSG00000022425	Enpp2	ectonucleotide pyrophosphatase/phosphodiesterase 2
chr15	54922192	54922425	234	*	4.74	4.92	4.53	0.39	0.341	0.527	2	2	4.56	4.72	4.38	0.34	0.4	0.584	2	0	4.46	4.42	4.49	-0.07	0.886	0.945	2	0	22.5018	36.5401	19.7726	24.7293	23.8295	22.7311	Promoter (2-3kb)	15	54868596	54920146	51551	2	18606	uc007vrr.2	-2046	ENSMUSG00000022425	Enpp2	ectonucleotide pyrophosphatase/phosphodiesterase 2
chr15	54923031	54923256	226	*	4.92	5.29	4.42	0.87	0.0146	0.0618	2	0	4.47	5.1	3.34	1.76	1.17e-05	0.00032	2	0	3.95	4.32	3.46	0.87	0.0397	0.152	0	0	41.2533	35.3614	16.6506	24.7293	11.2876	11.3655	Promoter (2-3kb)	15	54868596	54920146	51551	2	18606	uc007vrr.2	-2885	ENSMUSG00000022425	Enpp2	ectonucleotide pyrophosphatase/phosphodiesterase 2
chr15	54934181	54934750	570	*	5.52	6.01	4.76	1.25	0.00235	0.0168	2	0	5.42	5.81	4.86	0.95	0.0216	0.0795	2	0	4.83	4.66	4.98	-0.33	0.438	0.658	0	0	41.2533	84.8673	19.7726	32.4573	41.388	23.8677	Distal Intergenic	15	54868596	54920146	51551	2	18606	uc007vrr.2	-14035	ENSMUSG00000022425	Enpp2	ectonucleotide pyrophosphatase/phosphodiesterase 2
chr15	54943917	54944284	368	*	5.17	5.42	4.86	0.56	0.119	0.262	2	0	4.77	5.22	4.12	1.1	0.0838	0.206	2	0	4.52	4.75	4.23	0.52	0.383	0.611	0	0	55.3169	28.2891	24.9759	30.9117	2.50836	36.3698	Distal Intergenic	15	54868596	54920146	51551	2	18606	uc007vrr.2	-23771	ENSMUSG00000022425	Enpp2	ectonucleotide pyrophosphatase/phosphodiesterase 2
chr15	54952029	54952816	788	*	7.34	7.3	7.38	-0.08	0.763	0.863	2	2	6.79	7.1	6.4	0.7	0.0117	0.0513	2	2	6.95	7.28	6.52	0.76	0.00159	0.0167	2	2	181.89	126.122	143.612	178.515	102.843	86.3782	Distal Intergenic	15	54868596	54920146	51551	2	18606	uc007vrr.2	-31883	ENSMUSG00000022425	Enpp2	ectonucleotide pyrophosphatase/phosphodiesterase 2
chr15	54953687	54954302	616	*	6.59	6.6	6.59	0.01	0.97	0.984	2	2	6.13	6.4	5.79	0.61	0.0271	0.0934	2	0	6.23	6.48	5.91	0.57	0.0319	0.132	2	0	102.196	87.2248	83.2531	102.009	53.9298	70.4664	Distal Intergenic	15	54868596	54920146	51551	2	18606	uc007vrr.2	-33541	ENSMUSG00000022425	Enpp2	ectonucleotide pyrophosphatase/phosphodiesterase 2
chr15	54963059	54963498	440	*	6.48	6.33	6.61	-0.28	0.275	0.459	2	2	6	6.13	5.85	0.28	0.298	0.484	2	2	6.26	6.51	5.97	0.54	0.0287	0.123	2	2	86.2569	70.7228	95.7411	92.735	71.4884	57.9643	Distal Intergenic	15	54868596	54920146	51551	2	18606	uc007vrr.2	-42913	ENSMUSG00000022425	Enpp2	ectonucleotide pyrophosphatase/phosphodiesterase 2
chr15	55007842	55008106	265	*	5.13	4.88	5.34	-0.47	0.138	0.29	2	2	4.86	4.68	5.02	-0.34	0.297	0.483	2	0	5.19	5.24	5.14	0.1	0.722	0.857	2	0	24.377	33.004	36.4232	41.7308	35.1171	37.5063	Distal Intergenic	15	55039876	55046166	6291	2	319944	uc007vru.1	38060	ENSMUSG00000037343	Taf2	TATA-box binding protein associated factor 2
chr15	55043483	55043908	426	*	5.47	5.46	5.49	-0.03	0.949	0.974	2	2	5.06	5.26	4.84	0.43	0.2	0.372	2	0	5.18	5.38	4.95	0.43	0.19	0.408	2	0	41.2533	44.7911	47.8706	38.6396	27.592	36.3698	Promoter (2-3kb)	15	55039876	55046166	6291	2	319944	uc007vru.1	2258	ENSMUSG00000037343	Taf2	TATA-box binding protein associated factor 2
chr15	55044685	55044942	258	*	4.99	5.14	4.82	0.33	0.318	0.503	0	2	4.62	4.95	4.2	0.75	0.0467	0.137	0	0	4.53	4.71	4.32	0.39	0.281	0.513	2	0	33.7527	35.3614	28.0979	26.2749	27.592	13.6387	Promoter (1-2kb)	15	55039876	55046166	6291	2	319944	uc007vru.1	1224	ENSMUSG00000037343	Taf2	TATA-box binding protein associated factor 2
chr15	55046594	55046877	284	*	5.66	5.81	5.49	0.32	0.255	0.437	2	2	5.5	5.62	5.36	0.25	0.411	0.595	2	2	5.44	5.39	5.48	-0.09	0.746	0.871	2	2	58.1297	51.8634	43.7079	43.2763	37.6255	54.5546	Promoter (<=1kb)	15	55039876	55046166	6291	2	319944	uc007vru.1	-428	ENSMUSG00000037343	Taf2	TATA-box binding protein associated factor 2
chr15	55071792	55072537	746	*	6.66	6.42	6.86	-0.43	0.0915	0.22	2	2	6.31	6.23	6.38	-0.15	0.559	0.719	2	2	6.63	6.75	6.5	0.26	0.259	0.488	2	2	71.2557	96.6545	116.554	107.418	100.335	86.3782	Promoter (<=1kb)	15	55015129	55072152	57024	2	319944	uc007vrt.1	0	ENSMUSG00000037343	Taf2	TATA-box binding protein associated factor 2
chr15	55089921	55090747	827	*	6.93	7.03	6.82	0.2	0.454	0.632	2	2	6.73	6.83	6.62	0.21	0.49	0.664	2	2	6.73	6.72	6.74	-0.02	0.983	0.992	2	2	131.261	123.765	91.5784	126.738	141.723	78.4223	Promoter (<=1kb)	15	55076101	55090478	14378	2	72107	uc007vrw.1	0	ENSMUSG00000022422	Dscc1	DNA replication and sister chromatid cohesion 1
chr15	55106582	55106877	296	*	5.02	4.83	5.19	-0.36	0.3	0.485	0	2	4.93	4.63	5.17	-0.54	0.163	0.324	0	0	5.19	5.09	5.29	-0.21	0.53	0.731	2	0	31.8776	23.5743	36.4232	34.0028	26.3378	54.5546	Intron (uc007vrx.1/100503794, intron 4 of 4)	15	55112317	55259273	146957	1	97998	uc007vsb.2	-5440	ENSMUSG00000022419	Deptor	DEP domain containing MTOR-interacting protein
chr15	55112126	55112975	850	*	7.4	7.35	7.44	-0.08	0.698	0.819	2	2	7.19	7.16	7.23	-0.07	0.732	0.842	2	2	7.34	7.33	7.35	-0.01	0.942	0.973	2	2	163.138	156.769	170.669	163.832	165.552	170.483	Promoter (<=1kb)	15	55112317	55259273	146957	1	97998	uc007vsb.2	0	ENSMUSG00000022419	Deptor	DEP domain containing MTOR-interacting protein
chr15	55114956	55115202	247	*	5.13	5.1	5.15	-0.04	0.967	0.982	0	2	4.9	4.91	4.9	0	0.977	0.988	0	0	5.03	5.04	5.02	0.02	0.997	0.998	2	0	41.2533	25.9317	37.4639	30.9117	23.8295	43.1891	Promoter (1-2kb)	15	55099917	55113582	13666	2	100503794	uc007vrx.1	-1374	ENSMUSG00000053749	Gm9920	predicted gene 9920
chr15	55132880	55133583	704	*	6.82	7.1	6.46	0.65	0.0339	0.112	2	2	6.49	6.91	5.91	1	0.00348	0.0215	2	0	6.2	6.35	6.03	0.33	0.233	0.459	2	0	169.701	99.0119	88.4565	81.1432	55.184	79.5588	Promoter (<=1kb)	15	55133436	55259273	125838	1	97998	uc007vsa.2	0	ENSMUSG00000022419	Deptor	DEP domain containing MTOR-interacting protein
chr15	55139100	55139355	256	*	5.4	5.53	5.26	0.27	0.405	0.588	2	0	5.05	5.33	4.7	0.63	0.051	0.146	2	0	5	5.15	4.82	0.33	0.286	0.519	0	0	47.8163	42.4337	31.2199	42.5036	27.592	30.687	Intron (uc007vsb.2/97998, intron 1 of 8)	15	55133436	55259273	125838	1	97998	uc007vsa.2	5664	ENSMUSG00000022419	Deptor	DEP domain containing MTOR-interacting protein
chr15	55147234	55147517	284	*	5.12	5.22	5.03	0.19	0.52	0.687	2	0	4.63	5.02	4.08	0.93	0.0103	0.0469	2	0	4.61	4.92	4.2	0.72	0.0601	0.199	0	0	38.4406	34.1827	37.4639	25.5021	17.5585	20.458	Intron (uc007vsb.2/97998, intron 1 of 8)	15	55133436	55259273	125838	1	97998	uc007vsa.2	13798	ENSMUSG00000022419	Deptor	DEP domain containing MTOR-interacting protein
chr15	55177806	55178235	430	*	5.94	6.13	5.71	0.42	0.115	0.257	2	2	5.63	5.94	5.24	0.69	0.014	0.0584	2	0	5.49	5.61	5.36	0.25	0.415	0.639	2	0	71.2557	66.0079	56.1959	44.8219	43.8964	40.916	Intron (uc007vsb.2/97998, intron 3 of 8)	15	55133436	55259273	125838	1	97998	uc007vsa.2	44370	ENSMUSG00000022419	Deptor	DEP domain containing MTOR-interacting protein
chr15	55223587	55224312	726	*	5.98	5.96	6.01	-0.05	0.813	0.894	2	2	5.72	5.76	5.67	0.09	0.769	0.867	2	0	5.85	5.91	5.79	0.12	0.646	0.81	2	0	54.3794	67.1866	56.1959	68.0057	66.4717	47.7353	Intron (uc007vsb.2/97998, intron 8 of 8)	15	55307750	55520803	213054	1	12818	uc007vsc.2	-83438	ENSMUSG00000022371	Col14a1	collagen, type XIV, alpha 1
chr15	55262656	55262889	234	*	4.86	4.91	4.8	0.11	0.807	0.891	2	0	4.39	4.71	3.98	0.73	0.065	0.173	2	0	4.43	4.7	4.1	0.6	0.111	0.294	0	0	28.1273	30.6465	22.8946	30.9117	13.796	21.5945	Distal Intergenic	15	55307750	55520803	213054	1	12818	uc007vsc.2	-44861	ENSMUSG00000022371	Col14a1	collagen, type XIV, alpha 1
chr15	55265428	55266412	985	*	7.45	7.43	7.48	-0.06	0.792	0.881	2	2	6.96	7.23	6.62	0.61	0.0172	0.0679	2	0	7.09	7.38	6.74	0.64	0.0124	0.0698	2	0	168.764	167.377	156.1	188.561	129.181	90.9244	Distal Intergenic	15	55307750	55520803	213054	1	12818	uc007vsc.2	-41338	ENSMUSG00000022371	Col14a1	collagen, type XIV, alpha 1
chr15	55280215	55281051	837	*	6.38	6.51	6.24	0.27	0.299	0.484	2	2	6.32	6.32	6.32	-0.01	0.999	1	2	2	6.3	6.14	6.44	-0.3	0.205	0.426	2	2	103.133	75.4376	74.9278	71.0969	81.5218	97.7437	Distal Intergenic	15	55307750	55520803	213054	1	12818	uc007vsc.2	-26699	ENSMUSG00000022371	Col14a1	collagen, type XIV, alpha 1
chr15	55291884	55292134	251	*	5.26	5.34	5.18	0.16	0.638	0.777	2	2	4.79	5.14	4.31	0.83	0.0275	0.0945	2	0	4.79	5.07	4.43	0.64	0.0917	0.261	2	0	31.8776	47.1485	43.7079	26.2749	26.3378	18.1849	Distal Intergenic	15	55307750	55520803	213054	1	12818	uc007vsc.2	-15616	ENSMUSG00000022371	Col14a1	collagen, type XIV, alpha 1
chr15	55301860	55302084	225	*	4.35	4.11	4.56	-0.46	0.211	0.385	0	2	4.27	3.91	4.57	-0.66	0.107	0.243	0	0	4.58	4.46	4.68	-0.23	0.578	0.765	2	0	11.2509	22.3955	20.8133	24.7293	32.6087	20.458	Distal Intergenic	15	55307750	55520803	213054	1	12818	uc007vsc.2	-5666	ENSMUSG00000022371	Col14a1	collagen, type XIV, alpha 1
chr15	55303162	55303610	449	*	5.86	6.21	5.39	0.81	0.00318	0.0208	2	2	5.56	6.01	4.89	1.12	0.000169	0.00228	2	0	5.16	5.29	5.01	0.28	0.373	0.603	2	0	75.9436	68.3654	41.6266	39.4124	31.3546	35.2332	Distal Intergenic	15	55307750	55520803	213054	1	12818	uc007vsc.2	-4140	ENSMUSG00000022371	Col14a1	collagen, type XIV, alpha 1
chr15	55306358	55306622	265	*	6.26	6.46	6.03	0.43	0.24	0.42	2	2	6.02	6.26	5.73	0.53	0.101	0.235	2	2	5.89	5.92	5.85	0.07	0.773	0.886	2	2	65.6303	106.084	46.8299	78.8248	58.9466	60.2374	Promoter (1-2kb)	15	55307750	55520803	213054	1	12818	uc007vsc.2	-1128	ENSMUSG00000022371	Col14a1	collagen, type XIV, alpha 1
chr15	55310511	55310918	408	*	6.5	6.6	6.39	0.21	0.402	0.586	2	2	6.15	6.4	5.84	0.56	0.0394	0.121	2	2	6.13	6.28	5.96	0.32	0.198	0.418	2	2	88.1321	101.369	81.1718	80.3704	72.7426	55.6912	Promoter (2-3kb)	15	55307750	55520803	213054	1	12818	uc007vsd.2	2761	ENSMUSG00000022371	Col14a1	collagen, type XIV, alpha 1
chr15	55312494	55312786	293	*	5.23	4.76	5.59	-0.83	0.0118	0.0528	0	2	4.67	4.56	4.76	-0.2	0.542	0.705	0	0	5.22	5.49	4.88	0.6	0.0451	0.165	2	0	18.7515	34.1827	45.7892	47.1403	31.3546	29.5504	Intron (uc007vsc.2/12818, intron 1 of 47)	15	55307750	55520803	213054	1	12818	uc007vsd.2	4744	ENSMUSG00000022371	Col14a1	collagen, type XIV, alpha 1
chr15	55547276	55547478	203	*	4.74	4.78	4.69	0.1	0.819	0.898	0	2	4.57	4.59	4.55	0.04	0.974	0.986	0	0	4.62	4.58	4.66	-0.08	0.776	0.888	2	0	19.6891	34.1827	28.0979	21.6382	25.0836	27.2773	Intron (uc007vsf.1/68537, intron 3 of 6)	15	55534095	55557312	23218	2	68537	uc007vsf.1	9834	ENSMUSG00000022370	Mrpl13	mitochondrial ribosomal protein L13
chr15	55557023	55557896	874	*	7.48	7.57	7.39	0.18	0.476	0.65	2	2	7.06	7.37	6.66	0.72	0.00151	0.0116	2	2	7.05	7.29	6.77	0.51	0.0361	0.143	2	2	195.953	175.628	139.449	183.924	105.351	120.475	Promoter (<=1kb)	15	55557408	55610813	53406	1	105837	uc011zsz.1	0	ENSMUSG00000022369	Mtbp	Mdm2, transformed 3T3 cell double minute p53 binding protein
chr15	55563852	55564112	261	*	4.85	4.53	5.11	-0.58	0.0888	0.215	0	2	4.5	4.33	4.66	-0.33	0.37	0.558	0	0	4.89	5	4.77	0.23	0.519	0.722	2	0	21.5642	23.5743	33.3013	33.2301	21.3211	35.2332	Intron (uc011zsz.1/105837, intron 4 of 16)	15	55557408	55626423	69016	1	105837	uc007vsi.1	6444	ENSMUSG00000022369	Mtbp	Mdm2, transformed 3T3 cell double minute p53 binding protein
chr15	55635326	55635775	450	*	5.2	5.07	5.31	-0.23	0.464	0.64	2	2	5.02	4.88	5.14	-0.27	0.402	0.587	2	0	5.23	5.2	5.26	-0.06	0.81	0.907	2	0	28.1273	37.7188	41.6266	34.7756	32.6087	46.5988	Distal Intergenic	15	55576780	55626423	49644	1	105837	uc007vsj.1	58546	ENSMUSG00000022369	Mtbp	Mdm2, transformed 3T3 cell double minute p53 binding protein
chr15	55645253	55645872	620	*	5.08	4.39	5.55	-1.17	0.000732	0.00724	0	2	4.34	4.19	4.47	-0.28	0.497	0.669	0	0	5.08	5.45	4.59	0.86	0.00835	0.0533	2	0	24.377	16.502	45.7892	44.8219	20.0669	29.5504	Intron (uc007vsk.1/20649, intron 5 of 6)	15	55576780	55626423	49644	1	105837	uc007vsj.1	68473	ENSMUSG00000022369	Mtbp	Mdm2, transformed 3T3 cell double minute p53 binding protein
chr15	55706733	55706957	225	*	4.23	4.28	4.17	0.12	0.793	0.881	0	2	4.22	4.09	4.34	-0.25	0.505	0.676	0	0	4.27	4.06	4.46	-0.39	0.302	0.536	2	0	16.8764	21.2168	17.6913	17.0014	22.5753	22.7311	Intron (uc007vsk.1/20649, intron 3 of 6)	15	55576780	55626423	49644	1	105837	uc007vsj.1	129953	ENSMUSG00000022369	Mtbp	Mdm2, transformed 3T3 cell double minute p53 binding protein
chr15	55747671	55748146	476	*	5.58	5.58	5.57	0.01	0.915	0.955	2	2	5.12	5.39	4.78	0.61	0.0722	0.186	2	0	5.21	5.47	4.9	0.57	0.0823	0.243	2	0	52.5042	41.255	49.9519	41.7308	38.8796	22.7311	Intron (uc007vsk.1/20649, intron 3 of 6)	15	55639154	55906949	267796	2	20649	uc007vsk.1	158803	ENSMUSG00000060429	Sntb1	syntrophin, basic 1
chr15	55823263	55823717	455	*	5.65	5.75	5.55	0.2	0.476	0.65	2	2	5.36	5.55	5.15	0.4	0.194	0.364	2	0	5.36	5.44	5.27	0.17	0.595	0.776	2	0	50.6291	54.2208	49.9519	40.1852	36.3713	43.1891	Intron (uc007vsk.1/20649, intron 1 of 6)	15	55639154	55906949	267796	2	20649	uc007vsk.1	83232	ENSMUSG00000060429	Sntb1	syntrophin, basic 1
chr15	55870958	55871207	250	*	4.46	4.97	3.69	1.28	0.0018	0.0139	2	0	4.31	4.77	3.63	1.14	0.0206	0.0769	2	0	3.67	3.58	3.75	-0.16	0.687	0.835	0	0	23.4394	37.7188	12.488	12.3647	5.01673	22.7311	Intron (uc007vsk.1/20649, intron 1 of 6)	15	55639154	55906949	267796	2	20649	uc007vsk.1	35742	ENSMUSG00000060429	Sntb1	syntrophin, basic 1
chr15	55884165	55884586	422	*	5.45	5.73	5.11	0.62	0.0782	0.197	2	0	5.12	5.53	4.53	1	0.0059	0.0313	2	0	4.84	5.01	4.65	0.36	0.267	0.498	0	0	41.2533	62.4718	28.0979	38.6396	31.3546	20.458	Intron (uc007vsk.1/20649, intron 1 of 6)	15	55639154	55906949	267796	2	20649	uc007vsk.1	22363	ENSMUSG00000060429	Sntb1	syntrophin, basic 1
chr15	55905863	55907250	1388	*	7.81	7.87	7.74	0.13	0.526	0.692	2	2	7.51	7.68	7.31	0.37	0.0835	0.206	2	2	7.54	7.64	7.43	0.21	0.257	0.486	2	2	246.582	212.168	206.052	207.108	173.077	182.985	Promoter (<=1kb)	15	55639154	55906949	267796	2	20649	uc007vsk.1	0	ENSMUSG00000060429	Sntb1	syntrophin, basic 1
chr15	55938450	55938873	424	*	5.25	5.67	4.66	1.02	0.00965	0.0459	2	0	5.14	5.48	4.7	0.78	0.0593	0.163	2	0	4.69	4.55	4.81	-0.26	0.534	0.734	0	0	33.7527	66.0079	20.8133	27.8205	37.6255	20.458	Distal Intergenic	15	55639154	55906949	267796	2	20649	uc007vsk.1	-31501	ENSMUSG00000060429	Sntb1	syntrophin, basic 1
chr15	55954891	55955167	277	*	4.66	4.89	4.4	0.49	0.196	0.366	2	0	4.09	4.69	3.04	1.65	0.0011	0.00919	2	0	3.83	4.29	3.16	1.14	0.0229	0.106	0	0	22.5018	35.3614	22.8946	17.7742	2.50836	15.9118	Distal Intergenic	15	55639154	55906949	267796	2	20649	uc007vsk.1	-47942	ENSMUSG00000060429	Sntb1	syntrophin, basic 1
chr15	55962104	55962471	368	*	5.73	5.86	5.59	0.28	0.335	0.521	2	2	5.2	5.67	4.52	1.15	0.000412	0.00442	2	0	5.12	5.48	4.64	0.85	0.00721	0.0483	2	0	52.5042	61.2931	47.8706	44.8219	26.3378	25.0042	Distal Intergenic	15	55639154	55906949	267796	2	20649	uc007vsk.1	-55155	ENSMUSG00000060429	Sntb1	syntrophin, basic 1
chr15	56046825	56047234	410	*	6.61	6.63	6.6	0.03	0.949	0.974	2	2	6.32	6.43	6.21	0.22	0.394	0.579	2	2	6.41	6.49	6.33	0.16	0.532	0.732	2	2	97.5078	95.4758	77.0092	109.736	75.2509	90.9244	Distal Intergenic	15	55639154	55906949	267796	2	20649	uc007vsk.1	-139876	ENSMUSG00000060429	Sntb1	syntrophin, basic 1
chr15	56066217	56066448	232	*	5.34	5.42	5.25	0.17	0.674	0.802	2	2	4.79	5.22	4.17	1.06	0.00698	0.0353	2	0	4.78	5.15	4.29	0.86	0.0127	0.0707	2	0	31.8776	51.8634	33.3013	40.1852	17.5585	22.7311	Distal Intergenic	15	55639154	55906949	267796	2	20649	uc007vsk.1	-159268	ENSMUSG00000060429	Sntb1	syntrophin, basic 1
chr15	56243382	56243662	281	*	4.82	4.78	4.87	-0.09	0.825	0.901	0	2	4.35	4.58	4.07	0.51	0.193	0.363	0	0	4.51	4.77	4.19	0.58	0.14	0.339	2	0	25.3145	28.2891	33.3013	23.1838	25.0836	12.5021	Distal Intergenic	15	55639154	55906949	267796	2	20649	uc007vsk.1	-336433	ENSMUSG00000060429	Sntb1	syntrophin, basic 1
chr15	56243983	56244418	436	*	5.24	4.99	5.46	-0.47	0.173	0.338	0	2	4.68	4.79	4.56	0.23	0.606	0.754	0	0	5.05	5.35	4.68	0.67	0.0347	0.139	2	0	19.6891	42.4337	43.7079	40.958	30.1004	22.7311	Distal Intergenic	15	55639154	55906949	267796	2	20649	uc007vsk.1	-337034	ENSMUSG00000060429	Sntb1	syntrophin, basic 1
chr15	56278647	56279233	587	*	5.93	6.14	5.69	0.45	0.119	0.262	2	2	5.57	5.94	5.06	0.88	0.00597	0.0316	2	0	5.39	5.58	5.18	0.41	0.168	0.378	2	0	82.5066	55.3995	49.9519	49.4587	33.8629	40.916	Distal Intergenic	15	55639154	55906949	267796	2	20649	uc007vsk.1	-371698	ENSMUSG00000060429	Sntb1	syntrophin, basic 1
chr15	56336412	56336806	395	*	5.87	5.62	6.09	-0.46	0.1	0.234	2	2	5.83	5.43	6.14	-0.71	0.01	0.0458	2	2	6.13	5.98	6.26	-0.27	0.264	0.494	2	2	46.8788	49.5059	70.7652	60.2778	71.4884	86.3782	Distal Intergenic	15	56689944	56694460	4517	1	594843	uc007vsm.1	-353138	ENSMUSG00000086541	Has2os	hyaluronan synthase 2, opposite strand
chr15	56344329	56344543	215	*	4.44	4.23	4.63	-0.4	0.323	0.508	0	2	4.47	4.03	4.8	-0.76	0.0516	0.147	0	0	4.73	4.52	4.92	-0.39	0.248	0.477	2	0	13.1261	23.5743	29.1386	18.547	22.5753	39.7794	Distal Intergenic	15	56689944	56694460	4517	1	594843	uc007vsm.1	-345401	ENSMUSG00000086541	Has2os	hyaluronan synthase 2, opposite strand
chr15	56412941	56413444	504	*	5.58	5.85	5.26	0.58	0.0598	0.165	2	2	5.26	5.65	4.71	0.94	0.00452	0.0259	2	0	5	5.16	4.83	0.33	0.289	0.523	2	0	48.7539	63.6505	35.3826	38.6396	32.6087	26.1408	Distal Intergenic	15	56689944	56694460	4517	1	594843	uc007vsm.1	-276500	ENSMUSG00000086541	Has2os	hyaluronan synthase 2, opposite strand
chr15	56419430	56419687	258	*	5.4	5.81	4.84	0.96	0.0131	0.0569	2	2	5.14	5.61	4.44	1.17	0.00339	0.0212	2	0	4.65	4.74	4.56	0.18	0.575	0.763	2	0	37.503	71.9015	22.8946	32.4573	21.3211	27.2773	Distal Intergenic	15	56689944	56694460	4517	1	594843	uc007vsm.1	-270257	ENSMUSG00000086541	Has2os	hyaluronan synthase 2, opposite strand
chr15	56685882	56686145	264	*	4.65	4.03	5.09	-1.05	0.0105	0.0489	0	2	4.26	3.83	4.59	-0.75	0.0744	0.19	0	0	4.85	4.98	4.71	0.27	0.543	0.741	2	0	17.8139	14.1446	41.6266	23.9566	17.5585	36.3698	Intron (uc007vsl.2/15117, intron 1 of 3)	15	56689944	56694460	4517	1	594843	uc007vsm.1	-3799	ENSMUSG00000086541	Has2os	hyaluronan synthase 2, opposite strand
chr15	56693002	56693227	226	*	4.63	4.64	4.62	0.03	0.951	0.975	2	0	4.66	4.45	4.85	-0.41	0.303	0.49	2	0	4.76	4.51	4.97	-0.46	0.226	0.451	0	0	30.0024	18.8594	18.732	28.5933	36.3713	28.4139	Promoter (1-2kb)	15	56665627	56694546	28920	2	15117	uc007vsl.2	1319	ENSMUSG00000022367	Has2	hyaluronan synthase 2
chr15	56695442	56695732	291	*	5.53	5.64	5.42	0.22	0.547	0.708	2	2	5.14	5.44	4.75	0.7	0.0742	0.189	2	0	5.1	5.31	4.86	0.45	0.159	0.367	2	0	33.7527	63.6505	43.7079	38.6396	35.1171	25.0042	Promoter (<=1kb)	15	56665627	56694546	28920	2	15117	uc007vsl.2	-896	ENSMUSG00000022367	Has2	hyaluronan synthase 2
chr15	56746672	56747056	385	*	4.9	4.86	4.95	-0.09	0.792	0.881	0	2	4.4	4.66	4.09	0.57	0.128	0.276	0	0	4.56	4.84	4.21	0.63	0.0728	0.225	2	0	31.8776	24.753	27.0573	32.4573	20.0669	18.1849	Distal Intergenic	15	56665627	56694546	28920	2	15117	uc007vsl.2	-52126	ENSMUSG00000022367	Has2	hyaluronan synthase 2
chr15	56765023	56765470	448	*	5.35	5.32	5.39	-0.07	0.84	0.911	0	2	5.23	5.12	5.33	-0.2	0.547	0.709	0	0	5.37	5.28	5.44	-0.16	0.6	0.78	2	0	45.0036	33.004	37.4639	43.2763	37.6255	52.2815	Distal Intergenic	15	56665627	56694546	28920	2	15117	uc007vsl.2	-70477	ENSMUSG00000022367	Has2	hyaluronan synthase 2
chr15	56856111	56856385	275	*	5.24	5.17	5.31	-0.14	0.614	0.759	2	2	5.05	4.98	5.13	-0.15	0.612	0.758	2	2	5.23	5.21	5.24	-0.04	0.933	0.969	2	2	28.1273	42.4337	33.3013	43.2763	35.1171	43.1891	Distal Intergenic	15	56665627	56694546	28920	2	15117	uc007vsl.2	-161565	ENSMUSG00000022367	Has2	hyaluronan synthase 2
chr15	57037149	57037512	364	*	4.89	4.39	5.26	-0.88	0.0179	0.0712	0	2	4.53	4.19	4.8	-0.61	0.121	0.265	0	0	5.04	5.16	4.92	0.24	0.472	0.686	2	0	24.377	16.502	41.6266	32.4573	35.1171	27.2773	Distal Intergenic	15	57243771	57265161	21391	2	210463	uc007vsn.1	227649	ENSMUSG00000022366	Slc22a22	solute carrier family 22 (organic cation transporter), member 22
chr15	57230511	57230761	251	*	4.98	4.97	4.99	-0.02	0.877	0.933	2	2	4.53	4.77	4.25	0.52	0.175	0.34	2	0	4.65	4.89	4.36	0.52	0.142	0.342	2	0	28.1273	33.004	24.9759	36.3212	17.5585	25.0042	Distal Intergenic	15	57243771	57265161	21391	2	210463	uc007vsn.1	34400	ENSMUSG00000022366	Slc22a22	solute carrier family 22 (organic cation transporter), member 22
chr15	57408575	57408893	319	*	5.03	4.99	5.06	-0.06	0.948	0.973	2	2	4.75	4.8	4.7	0.1	0.752	0.856	2	0	4.88	4.95	4.81	0.14	0.757	0.877	2	0	37.503	24.753	39.5452	24.7293	25.0836	32.9601	Intron (uc007vso.1/210463, intron 2 of 11)	15	57243771	57477625	233855	2	210463	uc007vso.1	68732	ENSMUSG00000022366	Slc22a22	solute carrier family 22 (organic cation transporter), member 22
chr15	57466030	57466462	433	*	5.69	5.9	5.44	0.46	0.177	0.343	2	0	5.12	5.71	4.11	1.59	1.43e-05	0.000374	2	0	4.89	5.34	4.23	1.11	0.00391	0.0313	0	0	67.5054	49.5059	31.2199	52.5499	13.796	25.0042	Intron (uc007vso.1/210463, intron 2 of 11)	15	57243771	57477625	233855	2	210463	uc007vso.1	11163	ENSMUSG00000022366	Slc22a22	solute carrier family 22 (organic cation transporter), member 22
chr15	57508561	57508854	294	*	6.59	6.52	6.66	-0.15	0.614	0.76	2	2	6.26	6.32	6.2	0.12	0.69	0.814	2	2	6.44	6.56	6.32	0.24	0.383	0.611	2	2	73.1309	106.084	74.9278	120.556	82.776	81.832	Distal Intergenic	15	57243771	57477625	233855	2	210463	uc007vso.1	-30936	ENSMUSG00000022366	Slc22a22	solute carrier family 22 (organic cation transporter), member 22
chr15	57600616	57600896	281	*	5.42	5.54	5.28	0.25	0.426	0.607	2	2	5.12	5.34	4.86	0.48	0.13	0.278	2	2	5.08	5.18	4.97	0.2	0.487	0.698	2	2	45.9412	44.7911	33.3013	41.7308	37.6255	27.2773	Distal Intergenic	15	57694667	57839832	145166	1	387609	uc007vsp.1	-93771	ENSMUSG00000071757	Zhx2	zinc fingers and homeoboxes 2
chr15	57644326	57644625	300	*	5.1	4.87	5.29	-0.41	0.229	0.406	2	2	4.92	4.68	5.12	-0.44	0.22	0.396	2	0	5.21	5.18	5.24	-0.05	0.892	0.948	2	0	33.7527	23.5743	31.2199	44.0491	31.3546	46.5988	Distal Intergenic	15	57694667	57839832	145166	1	387609	uc007vsp.1	-50042	ENSMUSG00000071757	Zhx2	zinc fingers and homeoboxes 2
chr15	57693108	57693377	270	*	6.48	6.26	6.67	-0.41	0.0964	0.227	2	2	5.85	6.06	5.61	0.46	0.0982	0.23	2	2	6.21	6.57	5.73	0.84	0.000939	0.0116	2	2	72.1933	77.7951	91.5784	105.1	50.1673	59.1009	Promoter (1-2kb)	15	57694667	57839832	145166	1	387609	uc007vsp.1	-1290	ENSMUSG00000071757	Zhx2	zinc fingers and homeoboxes 2
chr15	57695406	57696280	875	*	6.9	7.02	6.77	0.25	0.263	0.446	2	2	6.6	6.82	6.33	0.49	0.042	0.127	2	2	6.56	6.66	6.45	0.21	0.374	0.603	2	2	132.198	121.407	110.31	99.6902	82.776	97.7437	Promoter (<=1kb)	15	57694667	57839832	145166	1	387609	uc007vsp.1	739	ENSMUSG00000071757	Zhx2	zinc fingers and homeoboxes 2
chr15	57705310	57706282	973	*	6.99	6.76	7.19	-0.43	0.0644	0.173	2	2	6.76	6.56	6.93	-0.37	0.11	0.247	2	2	7.07	7.09	7.05	0.04	0.846	0.926	2	2	110.634	101.369	133.205	148.376	142.977	130.704	Intron (uc007vsp.1/387609, intron 1 of 3)	15	57694667	57839832	145166	1	387609	uc007vsp.1	10643	ENSMUSG00000071757	Zhx2	zinc fingers and homeoboxes 2
chr15	57719364	57719685	322	*	5.27	5.59	4.87	0.72	0.0224	0.0834	2	0	5.11	5.39	4.77	0.62	0.15	0.307	2	0	4.83	4.77	4.89	-0.13	0.785	0.893	0	0	51.5666	42.4337	33.3013	23.1838	47.6589	13.6387	Intron (uc007vsp.1/387609, intron 1 of 3)	15	57694667	57839832	145166	1	387609	uc007vsp.1	24697	ENSMUSG00000071757	Zhx2	zinc fingers and homeoboxes 2
chr15	57737863	57738122	260	*	4.8	4.79	4.8	-0.01	0.998	0.999	0	2	4.54	4.59	4.48	0.11	0.752	0.856	0	0	4.65	4.7	4.6	0.1	0.799	0.901	2	0	28.1273	25.9317	29.1386	24.7293	25.0836	25.0042	Exon (uc056yyu.1/uc056yyu.1, exon 1 of 1)	15	57694667	57839832	145166	1	387609	uc007vsp.1	43196	ENSMUSG00000071757	Zhx2	zinc fingers and homeoboxes 2
chr15	57891890	57892827	938	*	8.28	8.27	8.29	-0.02	0.911	0.953	2	2	8.01	8.07	7.94	0.13	0.481	0.656	2	2	8.12	8.19	8.05	0.13	0.531	0.731	2	2	316.9	285.249	265.369	338.483	269.649	279.593	Promoter (<=1kb)	15	57869502	57892418	22917	2	67819	uc007vsq.1	0	ENSMUSG00000022365	Derl1	Der1-like domain family, member 1
chr15	57911874	57912580	707	*	7.4	7.47	7.32	0.15	0.463	0.64	2	2	7.15	7.28	7.01	0.27	0.192	0.362	2	2	7.17	7.21	7.13	0.09	0.645	0.809	2	2	175.327	172.092	151.937	156.104	142.977	145.479	Promoter (<=1kb)	15	57912199	57959402	47204	1	210544	uc007vss.1	0	ENSMUSG00000022364	Tbc1d31	TBC1 domain family, member 31
chr15	57913167	57913425	259	*	5.05	5.35	4.68	0.67	0.0432	0.132	0	0	5.17	5.15	5.19	-0.04	0.882	0.936	0	2	4.99	4.58	5.31	-0.73	0.0246	0.111	0	2	39.3782	40.0762	23.9353	25.5021	35.1171	46.5988	Promoter (<=1kb)	15	57913051	57959482	46432	1	210544	uc007vsw.1	116	ENSMUSG00000022364	Tbc1d31	TBC1 domain family, member 31
chr15	57970245	57970526	282	*	4.39	3.67	4.87	-1.2	0.00246	0.0173	0	2	4.33	3.47	4.86	-1.38	0.000713	0.00665	0	0	4.87	4.77	4.98	-0.21	0.527	0.729	2	0	13.1261	11.7871	27.0573	29.3661	26.3378	38.6429	Distal Intergenic	15	57985903	57995602	9700	1	239463	uc007vsz.2	-15377	ENSMUSG00000051225	Fam83a	family with sequence similarity 83, member A
chr15	57975684	57976472	789	*	6.77	6.82	6.72	0.1	0.725	0.837	2	2	6.6	6.62	6.59	0.03	0.91	0.952	2	0	6.66	6.61	6.71	-0.09	0.732	0.862	2	0	101.258	119.05	91.5784	111.282	119.147	96.6072	Exon (uc033gtx.1/uc033gtx.1, exon 1 of 1)	15	57985903	57995602	9700	1	239463	uc007vsz.2	-9431	ENSMUSG00000051225	Fam83a	family with sequence similarity 83, member A
chr15	57978468	57978857	390	*	5.9	6.1	5.68	0.42	0.133	0.282	2	2	5.66	5.9	5.38	0.52	0.0671	0.177	2	0	5.54	5.58	5.49	0.08	0.756	0.876	2	0	75.006	58.9357	47.8706	51.0043	47.6589	45.4622	Distal Intergenic	15	57985903	57995602	9700	1	239463	uc007vsz.2	-7046	ENSMUSG00000051225	Fam83a	family with sequence similarity 83, member A
chr15	57980728	57980985	258	*	5.32	5.45	5.17	0.28	0.447	0.625	0	2	5.08	5.25	4.88	0.37	0.34	0.528	0	0	5.03	5.06	5	0.06	0.854	0.93	2	0	30.0024	55.3995	38.5046	30.9117	37.6255	28.4139	Distal Intergenic	15	57985903	57995602	9700	1	239463	uc007vsz.2	-4918	ENSMUSG00000051225	Fam83a	family with sequence similarity 83, member A
chr15	57984655	57984945	291	*	5.05	5.56	4.25	1.31	0.000861	0.00816	2	0	4.84	5.36	4.02	1.34	0.000317	0.00363	2	0	4.15	4.15	4.14	0.01	0.881	0.944	0	0	45.0036	47.1485	10.4066	26.2749	25.0836	11.3655	Promoter (<=1kb)	15	57985903	57995602	9700	1	239463	uc007vsz.2	-958	ENSMUSG00000051225	Fam83a	family with sequence similarity 83, member A
chr15	57985352	57985831	480	*	5.86	5.76	5.94	-0.18	0.602	0.75	2	2	5.47	5.57	5.36	0.21	0.536	0.7	2	0	5.67	5.84	5.48	0.36	0.252	0.481	2	0	63.7551	42.4337	64.5212	54.0954	35.1171	56.8277	Promoter (<=1kb)	15	57985903	57995602	9700	1	239463	uc007vsz.2	-72	ENSMUSG00000051225	Fam83a	family with sequence similarity 83, member A
chr15	58033780	58034614	835	*	7.6	7.54	7.66	-0.12	0.62	0.764	2	2	7.21	7.34	7.07	0.27	0.249	0.429	2	2	7.38	7.55	7.19	0.37	0.107	0.287	2	2	165.013	198.024	216.458	173.105	140.468	160.254	Promoter (<=1kb)	15	58022259	58034294	12036	2	75758	uc007vta.1	0	ENSMUSG00000101892	9130401M01Rik	RIKEN cDNA 9130401M01 gene
chr15	58053433	58053716	284	*	4.36	4.67	3.95	0.72	0.0834	0.206	2	0	4.48	4.47	4.48	-0.01	0.997	0.999	2	0	4.27	3.84	4.6	-0.76	0.0708	0.221	0	0	26.2521	23.5743	10.4066	19.3198	25.0836	25.0042	Exon (uc007vtd.2/22770, exon 4 of 5)	15	58022259	58034294	12036	2	75758	uc007vta.1	-19139	ENSMUSG00000101892	9130401M01Rik	RIKEN cDNA 9130401M01 gene
chr15	58076064	58077232	1169	*	9.44	9.22	9.63	-0.41	0.0181	0.0717	2	2	8.9	9.02	8.77	0.26	0.123	0.268	2	2	9.24	9.52	8.89	0.64	3.54e-05	0.00112	2	2	577.546	589.357	748.238	778.974	469.064	508.04	Promoter (<=1kb)	15	58047003	58076508	29506	2	22770	uc007vtd.2	0	ENSMUSG00000022361	Zhx1	zinc fingers and homeoboxes 1
chr15	58093049	58093456	408	*	4.92	5.41	4.18	1.23	0.000967	0.0089	2	0	4.82	5.21	4.29	0.92	0.014	0.0584	2	0	4.25	4.07	4.41	-0.33	0.346	0.578	0	0	52.5042	30.6465	21.8539	13.1375	18.8127	25.0042	Downstream (<1kb)	15	58094047	58098776	4730	2	70472	uc057bgg.1	5320	ENSMUSG00000022360	Atad2	ATPase family, AAA domain containing 2
chr15	58134038	58135428	1391	*	6.97	7.21	6.67	0.54	0.0315	0.106	2	2	7.17	7.02	7.31	-0.29	0.22	0.395	2	2	7.06	6.57	7.42	-0.86	2.69e-05	0.00091	2	2	126.573	163.841	97.8224	98.9174	181.856	172.756	Promoter (<=1kb)	15	58094047	58135082	41036	2	70472	uc007vtf.1	0	ENSMUSG00000022360	Atad2	ATPase family, AAA domain containing 2
chr15	58141023	58141745	723	*	7.67	7.89	7.41	0.48	0.0425	0.13	2	2	7.38	7.69	6.98	0.71	0.00101	0.0086	2	2	7.21	7.31	7.1	0.21	0.338	0.57	2	2	217.517	246.351	147.774	180.833	135.452	147.752	Promoter (<=1kb)	15	58141436	58158654	17219	1	76773	uc007vti.1	0	ENSMUSG00000022359	Wdyhv1	WDYHV motif containing 1
chr15	58214427	58215696	1270	*	7.7	7.97	7.37	0.59	0.014	0.0598	2	2	7.47	7.77	7.09	0.68	0.00112	0.00931	2	2	7.24	7.27	7.21	0.06	0.82	0.913	2	2	258.771	229.849	183.157	136.784	155.519	150.025	Promoter (<=1kb)	15	58175879	58214892	39014	2	67731	uc007vtk.3	0	ENSMUSG00000022358	Fbxo32	F-box protein 32
chr15	58383500	58383787	288	*	6.44	6.36	6.53	-0.17	0.559	0.718	2	2	6.12	6.16	6.07	0.09	0.837	0.908	2	2	6.31	6.42	6.19	0.23	0.437	0.657	2	2	60.0048	100.191	74.9278	102.781	58.9466	92.0609	Intron (uc007vtm.1/69787, intron 1 of 8)	15	58341464	58389274	47811	2	69787	uc007vtm.1	5487	NA	Anxa13	annexin A13
chr15	58389210	58389484	275	*	4.7	4.35	4.98	-0.63	0.0804	0.201	0	2	4.43	4.16	4.67	-0.51	0.211	0.386	0	0	4.83	4.88	4.79	0.09	0.78	0.89	2	0	18.7515	21.2168	33.3013	27.8205	37.6255	19.3214	Promoter (<=1kb)	15	58341464	58389274	47811	2	69787	uc007vtm.1	0	NA	Anxa13	annexin A13
chr15	58392878	58393365	488	*	4.86	3.83	5.45	-1.63	6.7e-05	0.00121	0	2	4.35	3.63	4.82	-1.19	0.00681	0.0347	0	0	5.16	5.35	4.94	0.41	0.197	0.416	2	0	20.6267	7.07228	45.7892	38.6396	33.8629	29.5504	Distal Intergenic	15	58341464	58389274	47811	2	69787	uc007vtm.1	-3604	NA	Anxa13	annexin A13
chr15	58410508	58410801	294	*	5.68	5.87	5.46	0.41	0.252	0.434	2	2	5.61	5.67	5.55	0.12	0.755	0.858	2	2	5.52	5.36	5.67	-0.31	0.289	0.522	2	2	41.2533	73.0802	38.5046	46.3675	55.184	50.0084	Distal Intergenic	15	58415468	58457801	42334	1	210998	uc007vtn.2	-4667	ENSMUSG00000037119	Fam91a1	family with sequence similarity 91, member A1
chr15	58415199	58415885	687	*	6.07	6.13	6	0.13	0.647	0.783	2	2	6.26	5.93	6.52	-0.59	0.0217	0.0797	2	2	6.32	5.9	6.64	-0.74	0.00272	0.0244	2	2	73.1309	63.6505	57.2365	66.4601	96.572	109.109	Promoter (<=1kb)	15	58415468	58457801	42334	1	210998	uc007vtn.2	0	ENSMUSG00000037119	Fam91a1	family with sequence similarity 91, member A1
chr15	58416042	58416378	337	*	5.35	5.65	4.98	0.67	0.0489	0.143	2	0	4.85	5.45	3.8	1.66	4.53e-06	0.000156	2	0	4.47	4.88	3.92	0.96	0.0123	0.0694	0	0	48.7539	49.5059	22.8946	37.8668	17.5585	13.6387	Promoter (<=1kb)	15	58415468	58457801	42334	1	210998	uc007vtn.2	574	ENSMUSG00000037119	Fam91a1	family with sequence similarity 91, member A1
chr15	58472406	58472652	247	*	5.57	5.02	5.97	-0.95	0.00241	0.017	2	2	4.68	4.82	4.52	0.3	0.408	0.591	2	0	5.38	5.87	4.64	1.23	0.000112	0.00255	2	0	28.1273	35.3614	68.6838	52.5499	27.592	23.8677	Distal Intergenic	15	58415468	58457801	42334	1	210998	uc007vtn.2	56938	ENSMUSG00000037119	Fam91a1	family with sequence similarity 91, member A1
chr15	58475839	58476221	383	*	4.84	4.47	5.14	-0.67	0.0585	0.162	0	2	4.72	4.27	5.06	-0.79	0.0379	0.118	0	0	5.11	5.03	5.18	-0.15	0.716	0.853	2	0	24.377	18.8594	29.1386	38.6396	45.1506	29.5504	Distal Intergenic	15	58415468	58457801	42334	1	210998	uc007vtn.2	60371	ENSMUSG00000037119	Fam91a1	family with sequence similarity 91, member A1
chr15	58507522	58507960	439	*	5.07	4.98	5.16	-0.18	0.607	0.755	0	2	4.49	4.78	4.14	0.64	0.0804	0.2	0	0	4.71	5.05	4.25	0.8	0.0205	0.0985	2	0	35.6279	25.9317	33.3013	35.5484	20.0669	19.3214	Distal Intergenic	15	58415468	58457801	42334	1	210998	uc007vtn.2	92054	ENSMUSG00000037119	Fam91a1	family with sequence similarity 91, member A1
chr15	58578229	58578488	260	*	4.72	4.4	4.98	-0.58	0.115	0.257	0	2	4.3	4.21	4.39	-0.19	0.677	0.805	0	0	4.71	4.88	4.51	0.37	0.293	0.527	2	0	22.5018	18.8594	33.3013	27.8205	28.8462	18.1849	Distal Intergenic	15	58415468	58457801	42334	1	210998	uc007vtn.2	162761	ENSMUSG00000037119	Fam91a1	family with sequence similarity 91, member A1
chr15	58588890	58589526	637	*	5.96	6.08	5.83	0.26	0.337	0.523	2	2	5.63	5.89	5.32	0.56	0.0704	0.183	2	0	5.59	5.72	5.44	0.28	0.395	0.622	2	0	71.2557	61.2931	62.4399	47.1403	35.1171	54.5546	Distal Intergenic	15	58415468	58457801	42334	1	210998	uc007vtn.2	173422	ENSMUSG00000037119	Fam91a1	family with sequence similarity 91, member A1
chr15	58746955	58747264	310	*	4.81	3.7	5.43	-1.73	2.68e-06	0.000102	0	2	4.43	3.5	4.99	-1.48	0.000175	0.00234	0	0	5.22	5.33	5.1	0.23	0.473	0.687	2	0	11.2509	14.1446	41.6266	41.7308	30.1004	40.916	Distal Intergenic	15	58782269	58823427	41159	2	74868	uc007vto.1	76163	ENSMUSG00000062373	Tmem65	transmembrane protein 65
chr15	58822847	58823924	1078	*	8.71	8.76	8.65	0.11	0.647	0.783	2	2	8.39	8.57	8.18	0.38	0.0313	0.103	2	2	8.43	8.55	8.3	0.25	0.271	0.502	2	2	441.598	407.835	331.972	443.583	319.816	331.874	Promoter (<=1kb)	15	58782269	58823427	41159	2	74868	uc007vto.1	0	ENSMUSG00000062373	Tmem65	transmembrane protein 65
chr15	58869853	58870327	475	*	5.59	5.42	5.74	-0.32	0.267	0.451	0	2	5.21	5.22	5.2	0.02	0.972	0.985	0	0	5.48	5.63	5.32	0.32	0.325	0.558	2	0	41.2533	42.4337	52.0332	51.0043	30.1004	52.2815	Promoter (2-3kb)	15	58872649	58876781	4133	1	68260	uc007vtp.1	-2322	ENSMUSG00000037085	Trmt12	tRNA methyltranferase 12
chr15	58872449	58872733	285	*	5.07	5.12	5.02	0.1	0.706	0.824	0	2	5.02	4.93	5.1	-0.17	0.653	0.788	0	0	5.07	4.92	5.22	-0.3	0.328	0.561	2	0	42.1909	25.9317	33.3013	29.3661	31.3546	45.4622	Promoter (<=1kb)	15	58872649	58876781	4133	1	68260	uc007vtp.1	0	ENSMUSG00000037085	Trmt12	tRNA methyltranferase 12
chr15	58888382	58889736	1355	*	8.95	8.88	9.02	-0.14	0.552	0.712	2	2	8.54	8.69	8.38	0.31	0.191	0.361	2	2	8.72	8.91	8.5	0.42	0.0205	0.0985	2	2	521.292	401.941	491.194	509.27	344.9	402.34	Promoter (<=1kb)	15	58889229	58902390	13162	1	75841	uc007vtq.2	0	ENSMUSG00000037075	Rnf139	ring finger protein 139
chr15	58904381	58904774	394	*	5.48	5.62	5.32	0.31	0.357	0.543	2	2	5.44	5.43	5.45	-0.02	0.977	0.988	2	2	5.4	5.21	5.57	-0.35	0.275	0.506	2	2	56.2545	40.0762	31.2199	45.5947	50.1673	47.7353	Exon (uc007vtr.1/69694, exon 11 of 12)	15	58889229	58902390	13162	1	75841	uc007vtq.2	15152	ENSMUSG00000037075	Rnf139	ring finger protein 139
chr15	58933512	58934121	610	*	6.23	6.49	5.92	0.56	0.0351	0.114	2	2	6.14	6.29	5.98	0.31	0.257	0.437	2	2	5.96	5.82	6.09	-0.27	0.289	0.522	2	2	97.5078	77.7951	64.5212	52.5499	61.4549	79.5588	Promoter (<=1kb)	15	58933810	58939489	5680	1	66218	uc007vtw.1	0	ENSMUSG00000022354	Ndufb9	NADH dehydrogenase (ubiquinone) 1 beta subcomplex, 9
chr15	58950711	58950963	253	*	4.77	4.71	4.83	-0.12	0.788	0.878	0	2	4.6	4.51	4.69	-0.18	0.647	0.784	0	0	4.77	4.73	4.81	-0.08	0.789	0.895	2	0	26.2521	24.753	33.3013	21.6382	35.1171	22.7311	Intron (uc007vtx.2/211401, intron 9 of 12)	15	58933810	58939489	5680	1	66218	uc007vtw.1	16901	ENSMUSG00000022354	Ndufb9	NADH dehydrogenase (ubiquinone) 1 beta subcomplex, 9
chr15	58965607	58965882	276	*	4.9	5.28	4.37	0.91	0.0073	0.0374	2	0	4.55	5.09	3.68	1.4	0.00027	0.00321	2	0	4.05	4.26	3.8	0.46	0.279	0.511	0	0	43.1285	33.004	22.8946	17.0014	16.3044	12.5021	Intron (uc007vtx.2/211401, intron 4 of 12)	15	58933810	58939489	5680	1	66218	uc007vtw.1	31797	ENSMUSG00000022354	Ndufb9	NADH dehydrogenase (ubiquinone) 1 beta subcomplex, 9
chr15	58988695	58989251	557	*	6.02	6.38	5.56	0.82	0.00252	0.0176	2	0	5.83	6.18	5.37	0.81	0.00459	0.0262	2	0	5.47	5.45	5.48	-0.03	0.924	0.965	0	0	88.1321	74.2589	46.8299	44.0491	52.6756	39.7794	Intron (uc007vtx.2/211401, intron 1 of 12)	15	58941234	59040597	99364	2	211401	uc007vtx.2	51346	ENSMUSG00000022353	Mtss1	metastasis suppressor 1
chr15	58991627	58991859	233	*	4.68	4.74	4.62	0.13	0.679	0.805	0	2	4.52	4.55	4.48	0.07	0.827	0.902	0	0	4.56	4.51	4.6	-0.09	0.793	0.897	2	0	30.0024	22.3955	24.9759	22.411	25.0836	25.0042	Intron (uc007vtx.2/211401, intron 1 of 12)	15	58941234	59040597	99364	2	211401	uc007vtx.2	48738	ENSMUSG00000022353	Mtss1	metastasis suppressor 1
chr15	59003693	59004317	625	*	6.25	6.59	5.81	0.78	0.00477	0.0277	2	0	6.04	6.4	5.58	0.82	0.00511	0.0283	2	0	5.7	5.71	5.7	0.01	0.932	0.969	0	0	87.1945	101.369	47.8706	60.2778	63.9633	43.1891	Intron (uc007vtx.2/211401, intron 1 of 12)	15	58941234	59040597	99364	2	211401	uc007vtx.2	36280	ENSMUSG00000022353	Mtss1	metastasis suppressor 1
chr15	59064402	59064818	417	*	6.09	6.34	5.77	0.58	0.0344	0.113	2	2	5.83	6.15	5.42	0.73	0.00976	0.045	2	2	5.6	5.66	5.54	0.12	0.65	0.812	2	2	83.4442	75.4376	47.8706	57.1866	42.6422	53.4181	Intron (uc007vty.2/211401, intron 1 of 14)	15	58941234	59082026	140793	2	211401	uc007vty.2	17208	ENSMUSG00000022353	Mtss1	metastasis suppressor 1
chr15	59071041	59071462	422	*	5.25	5.11	5.37	-0.26	0.467	0.642	0	2	4.83	4.92	4.74	0.18	0.57	0.727	0	0	5.07	5.26	4.86	0.41	0.198	0.418	2	0	39.3782	28.2891	42.6672	37.094	31.3546	28.4139	Intron (uc007vty.2/211401, intron 1 of 14)	15	58941234	59082026	140793	2	211401	uc007vty.2	10564	ENSMUSG00000022353	Mtss1	metastasis suppressor 1
chr15	59081954	59082528	575	*	6.57	6.94	6.06	0.88	0.00395	0.0243	2	0	6.81	6.74	6.88	-0.14	0.661	0.794	2	2	6.57	5.96	7	-1.04	1.61e-05	0.00063	0	2	148.137	91.9396	71.8058	57.1866	122.91	140.933	Promoter (<=1kb)	15	58941234	59082026	140793	2	211401	uc007vty.2	0	ENSMUSG00000022353	Mtss1	metastasis suppressor 1
chr15	59084634	59084966	333	*	5.71	5.86	5.54	0.32	0.315	0.5	2	2	5.43	5.66	5.16	0.5	0.132	0.281	2	0	5.36	5.43	5.28	0.16	0.605	0.783	2	0	45.0036	68.3654	47.8706	41.7308	41.388	38.6429	Promoter (2-3kb)	15	59052748	59082026	29279	2	211401	uc007vua.2	-2608	ENSMUSG00000022353	Mtss1	metastasis suppressor 1
chr15	59142508	59142895	388	*	5.32	5.35	5.28	0.07	0.79	0.88	0	2	4.77	5.16	4.23	0.92	0.00881	0.0418	0	0	4.82	5.18	4.35	0.83	0.0159	0.0827	2	0	42.1909	37.7188	39.5452	35.5484	25.0836	17.0483	Distal Intergenic	15	59052748	59082026	29279	2	211401	uc007vua.2	-60482	ENSMUSG00000022353	Mtss1	metastasis suppressor 1
chr15	59194467	59194930	464	*	5.57	5.83	5.26	0.57	0.0699	0.183	0	2	5.6	5.63	5.57	0.06	0.821	0.899	0	2	5.44	5.15	5.69	-0.53	0.101	0.276	2	2	68.443	42.4337	37.4639	36.3212	66.4717	39.7794	Distal Intergenic	15	59306948	59312013	5066	1	100416830	uc007vxp.1	-112018	ENSMUSG00000098528	Zfp572	zinc finger protein 572
chr15	59197777	59197985	209	*	4.02	3.83	4.19	-0.36	0.352	0.538	0	2	3.45	3.63	3.24	0.39	0.48	0.655	0	0	3.77	4.09	3.36	0.73	0.109	0.291	2	0	11.2509	16.502	16.6506	18.547	7.52509	13.6387	Distal Intergenic	15	59306948	59312013	5066	1	100416830	uc007vxp.1	-108963	ENSMUSG00000098528	Zfp572	zinc finger protein 572
chr15	59245984	59246250	267	*	4.47	4.62	4.31	0.3	0.539	0.702	2	0	4.38	4.42	4.34	0.08	0.825	0.901	2	0	4.34	4.21	4.46	-0.25	0.641	0.807	0	0	24.377	23.5743	10.4066	27.8205	22.5753	22.7311	Distal Intergenic	15	59306948	59312013	5066	1	100416830	uc007vxp.1	-60698	ENSMUSG00000098528	Zfp572	zinc finger protein 572
chr15	59246273	59246615	343	*	5.44	5.44	5.43	0.01	0.994	0.997	2	0	5.13	5.25	5.01	0.24	0.437	0.618	2	0	5.23	5.33	5.13	0.2	0.489	0.7	0	0	45.0036	40.0762	34.3419	48.6859	41.388	30.687	Distal Intergenic	15	59306948	59312013	5066	1	100416830	uc007vxp.1	-60333	ENSMUSG00000098528	Zfp572	zinc finger protein 572
chr15	59261363	59261699	337	*	4.84	4.75	4.93	-0.18	0.656	0.79	0	2	4.63	4.55	4.71	-0.16	0.736	0.845	0	0	4.83	4.82	4.83	0	0.971	0.987	2	0	33.7527	18.8594	27.0573	31.6845	31.3546	27.2773	Exon (uc007vve.2/uc007vve.2, exon 1 of 1)	15	59306948	59312013	5066	1	100416830	uc007vxp.1	-45249	ENSMUSG00000098528	Zfp572	zinc finger protein 572
chr15	59278844	59279138	295	*	4.72	4.71	4.73	-0.02	0.944	0.971	2	0	4.56	4.52	4.6	-0.09	0.794	0.883	2	0	4.67	4.63	4.72	-0.09	0.783	0.892	0	0	25.3145	25.9317	24.9759	26.2749	22.5753	31.8235	Exon (uc029squ.1/uc029squ.1, exon 1 of 1)	15	59306948	59312013	5066	1	100416830	uc007vxp.1	-27810	ENSMUSG00000098528	Zfp572	zinc finger protein 572
chr15	59291537	59291808	272	*	4.97	5	4.94	0.06	0.799	0.885	2	2	4.76	4.8	4.71	0.1	0.748	0.853	2	0	4.83	4.83	4.82	0.01	0.997	0.998	2	0	36.5654	25.9317	31.2199	27.8205	30.1004	28.4139	Exon (uc007vwv.1/uc007vwv.1, exon 4 of 4)	15	59306948	59312013	5066	1	100416830	uc007vxp.1	-15140	ENSMUSG00000098528	Zfp572	zinc finger protein 572
chr15	59306663	59307092	430	*	5.03	5.48	4.37	1.11	0.00168	0.0132	2	0	5.04	5.29	4.74	0.55	0.11	0.249	2	0	4.59	4.26	4.86	-0.59	0.0891	0.256	0	0	54.3794	33.004	22.8946	17.0014	32.6087	27.2773	Promoter (<=1kb)	15	59306948	59312013	5066	1	100416830	uc007vxp.1	0	ENSMUSG00000098528	Zfp572	zinc finger protein 572
chr15	59314549	59315521	973	*	7.77	7.91	7.62	0.29	0.223	0.399	2	2	7.62	7.71	7.53	0.18	0.461	0.639	2	2	7.58	7.51	7.64	-0.13	0.54	0.738	2	2	266.271	202.739	184.198	194.744	184.365	228.448	Promoter (<=1kb)	15	59315092	59331193	16102	1	20775	uc007vxq.1	0	ENSMUSG00000022351	Sqle	squalene epoxidase
chr15	59360979	59361193	215	*	3.88	3.35	4.27	-0.92	0.0535	0.152	0	2	4.03	3.15	4.57	-1.41	0.00297	0.0192	0	0	4.45	4.17	4.68	-0.52	0.18	0.394	2	0	14.0636	5.89357	18.732	18.547	32.6087	20.458	Exon (uc007vxt.1/223593, exon 8 of 29)	15	59331997	59352529	20533	2	223593	uc007vxs.1	-8450	ENSMUSG00000022350	Washc5	WASH complex subunit 5
chr15	59373769	59374569	801	*	5.88	6.04	5.7	0.34	0.201	0.373	2	2	5.77	5.85	5.7	0.15	0.591	0.743	2	0	5.71	5.6	5.82	-0.22	0.404	0.63	2	0	66.5679	62.4718	54.1145	46.3675	52.6756	63.6471	Promoter (<=1kb)	15	59331997	59374152	42156	2	223593	uc007vxt.1	0	ENSMUSG00000022350	Washc5	WASH complex subunit 5
chr15	59389264	59389537	274	*	5.25	4.91	5.53	-0.62	0.107	0.245	2	2	4.77	4.71	4.83	-0.11	0.819	0.897	2	0	5.21	5.43	4.94	0.49	0.153	0.358	2	0	37.503	21.2168	31.2199	57.9594	35.1171	28.4139	Intron (uc007vxu.2/68501, intron 2 of 4)	15	59374198	59601684	227487	1	68501	uc007vxv.2	15066	ENSMUSG00000059586	Nsmce2	NSE2/MMS21 homolog, SMC5-SMC6 complex SUMO ligase
chr15	59397272	59397507	236	*	4.67	4.51	4.82	-0.31	0.437	0.617	0	2	4.34	4.31	4.38	-0.07	0.928	0.961	0	0	4.61	4.71	4.5	0.21	0.609	0.786	2	0	24.377	20.0381	31.2199	23.1838	36.3713	10.229	Intron (uc007vxu.2/68501, intron 2 of 4)	15	59374198	59601684	227487	1	68501	uc007vxv.2	23074	ENSMUSG00000059586	Nsmce2	NSE2/MMS21 homolog, SMC5-SMC6 complex SUMO ligase
chr15	59481252	59481621	370	*	4.65	4.17	5.01	-0.84	0.0261	0.093	0	2	4.46	3.98	4.82	-0.84	0.0261	0.0912	0	0	4.92	4.9	4.93	-0.03	0.895	0.95	2	0	18.7515	16.502	34.3419	27.8205	31.3546	31.8235	Intron (uc007vxu.2/68501, intron 4 of 4)	15	59374198	59601684	227487	1	68501	uc007vxv.2	107054	ENSMUSG00000059586	Nsmce2	NSE2/MMS21 homolog, SMC5-SMC6 complex SUMO ligase
chr15	59511516	59511857	342	*	5.03	5.02	5.03	-0.01	0.954	0.976	0	2	4.83	4.82	4.84	-0.02	0.962	0.98	0	0	4.94	4.93	4.96	-0.03	0.947	0.976	2	0	32.8151	30.6465	29.1386	34.0028	30.1004	34.0966	Exon (uc057bgh.1/uc057bgh.1, exon 1 of 1)	15	59648654	59653167	4514	1	211770	uc007vxw.1	-136797	ENSMUSG00000032501	Trib1	tribbles pseudokinase 1
chr15	59524051	59524368	318	*	5.66	5.64	5.67	-0.02	0.947	0.973	2	2	5.24	5.45	5.01	0.44	0.182	0.35	2	0	5.36	5.56	5.13	0.44	0.143	0.344	2	0	60.0048	37.7188	41.6266	56.4138	41.388	30.687	Intron (uc007vxu.2/68501, intron 4 of 4)	15	59648654	59653167	4514	1	211770	uc007vxw.1	-124286	ENSMUSG00000032501	Trib1	tribbles pseudokinase 1
chr15	59548964	59549342	379	*	5.67	5.63	5.72	-0.09	0.741	0.848	0	2	5.43	5.43	5.44	-0.01	0.999	1	0	0	5.59	5.61	5.56	0.06	0.806	0.905	2	0	50.6291	45.9698	45.7892	55.641	55.184	42.0525	Intron (uc007vxv.2/68501, intron 4 of 6)	15	59648654	59653167	4514	1	211770	uc007vxw.1	-99312	ENSMUSG00000032501	Trib1	tribbles pseudokinase 1
chr15	59604215	59604601	387	*	5.38	5.49	5.26	0.23	0.463	0.64	2	2	4.97	5.29	4.54	0.75	0.0318	0.104	2	0	4.93	5.16	4.66	0.5	0.151	0.355	2	0	38.4406	49.5059	41.6266	32.4573	22.5753	29.5504	Distal Intergenic	15	59648654	59653167	4514	1	211770	uc007vxw.1	-44053	ENSMUSG00000032501	Trib1	tribbles pseudokinase 1
chr15	59633587	59634056	470	*	5.52	5.77	5.21	0.56	0.0623	0.169	2	2	5.44	5.57	5.29	0.28	0.362	0.549	2	0	5.26	5.11	5.41	-0.3	0.306	0.54	2	0	61.88	44.7911	37.4639	34.0028	37.6255	50.0084	Distal Intergenic	15	59648654	59653167	4514	1	211770	uc007vxw.1	-14598	ENSMUSG00000032501	Trib1	tribbles pseudokinase 1
chr15	59643821	59644032	212	*	4.87	4.66	5.06	-0.4	0.24	0.42	0	2	4.51	4.46	4.56	-0.1	0.794	0.883	0	0	4.82	4.95	4.68	0.28	0.407	0.632	2	0	23.4394	25.9317	33.3013	30.9117	30.1004	22.7311	Distal Intergenic	15	59648654	59653167	4514	1	211770	uc007vxw.1	-4622	ENSMUSG00000032501	Trib1	tribbles pseudokinase 1
chr15	59647604	59647958	355	*	5.8	5.61	5.96	-0.35	0.237	0.416	0	2	5.52	5.41	5.63	-0.22	0.497	0.669	0	0	5.8	5.86	5.75	0.11	0.659	0.818	2	0	55.3169	40.0762	59.3179	61.0506	55.184	55.6912	Promoter (<=1kb)	15	59648654	59653167	4514	1	211770	uc007vxw.1	-696	ENSMUSG00000032501	Trib1	tribbles pseudokinase 1
chr15	59648037	59648796	760	*	7.71	7.74	7.69	0.05	0.823	0.9	2	2	7.28	7.54	6.95	0.59	0.0241	0.0861	2	2	7.35	7.58	7.07	0.51	0.0255	0.113	2	2	234.394	182.701	189.401	207.881	158.027	119.338	Promoter (<=1kb)	15	59648654	59653167	4514	1	211770	uc007vxw.1	0	ENSMUSG00000032501	Trib1	tribbles pseudokinase 1
chr15	59665423	59666156	734	*	6.08	6.32	5.81	0.51	0.104	0.24	2	2	5.85	6.12	5.52	0.59	0.0604	0.165	2	0	5.67	5.71	5.64	0.06	0.805	0.905	2	0	63.7551	91.9396	47.8706	60.2778	45.1506	57.9643	Distal Intergenic	15	59648654	59657099	8446	1	211770	uc007vxx.1	16769	ENSMUSG00000032501	Trib1	tribbles pseudokinase 1
chr15	59673926	59674611	686	*	6.18	5.81	6.47	-0.66	0.0183	0.0724	0	2	5.85	5.61	6.06	-0.44	0.131	0.28	0	0	6.27	6.36	6.17	0.19	0.478	0.691	2	0	59.0673	50.6847	74.9278	95.8262	62.7091	86.3782	Distal Intergenic	15	59648654	59657099	8446	1	211770	uc007vxx.1	25272	ENSMUSG00000032501	Trib1	tribbles pseudokinase 1
chr15	59680376	59681016	641	*	5.73	6.04	5.34	0.7	0.0171	0.0689	2	2	6.01	5.84	6.17	-0.33	0.224	0.4	2	2	5.86	5.24	6.29	-1.05	0.000143	0.00304	2	2	69.3806	58.9357	45.7892	32.4573	85.2844	76.1492	Distal Intergenic	15	59648654	59657099	8446	1	211770	uc007vxx.1	31722	ENSMUSG00000032501	Trib1	tribbles pseudokinase 1
chr15	59772821	59773331	511	*	5.09	5.43	4.64	0.79	0.0413	0.128	2	0	4.96	5.23	4.62	0.61	0.0679	0.178	2	0	4.64	4.54	4.74	-0.2	0.682	0.832	0	0	48.7539	35.3614	15.61	32.4573	30.1004	25.0042	Distal Intergenic	15	59788417	59794959	6543	2	100503021	uc007vxy.1	21628	NA	Gm19510	predicted gene, 19510
chr15	59775675	59775921	247	*	4.18	4.7	3.35	1.35	0.00138	0.0115	2	0	4.13	4.5	3.63	0.87	0.0348	0.111	2	0	3.52	3.25	3.74	-0.5	0.261	0.49	0	0	31.8776	18.8594	13.5286	6.18234	16.3044	11.3655	Distal Intergenic	15	59788417	59794959	6543	2	100503021	uc007vxy.1	19038	NA	Gm19510	predicted gene, 19510
chr15	59784092	59784750	659	*	6.14	6.2	6.09	0.12	0.737	0.845	2	2	5.95	6	5.88	0.12	0.699	0.821	2	0	5.99	5.98	6	-0.02	0.97	0.987	2	0	68.443	75.4376	52.0332	78.8248	53.9298	78.4223	Distal Intergenic	15	59788417	59794959	6543	2	100503021	uc007vxy.1	10209	NA	Gm19510	predicted gene, 19510
chr15	59786774	59787057	284	*	5.26	5.2	5.33	-0.13	0.69	0.813	0	2	5.18	5	5.34	-0.34	0.313	0.5	0	0	5.34	5.22	5.46	-0.23	0.441	0.661	2	0	37.503	34.1827	39.5452	37.8668	33.8629	56.8277	Downstream (1-2kb)	15	59788417	59794959	6543	2	100503021	uc007vxy.1	7902	NA	Gm19510	predicted gene, 19510
chr15	59805779	59806022	244	*	4.53	4.28	4.73	-0.45	0.211	0.386	0	2	3.95	4.09	3.79	0.29	0.508	0.678	0	0	4.31	4.63	3.91	0.72	0.0602	0.199	2	0	16.8764	21.2168	24.9759	26.2749	16.3044	14.7752	Distal Intergenic	15	59788417	59794959	6543	2	100503021	uc007vxy.1	-10820	NA	Gm19510	predicted gene, 19510
chr15	59828300	59828794	495	*	5.91	6.14	5.64	0.5	0.142	0.295	2	2	5.93	5.94	5.91	0.03	0.894	0.943	2	2	5.81	5.54	6.03	-0.49	0.14	0.339	2	2	74.0685	63.6505	34.3419	61.8234	70.2342	64.7836	Distal Intergenic	15	59788417	59794959	6543	2	100503021	uc007vxy.1	-33341	NA	Gm19510	predicted gene, 19510
chr15	60097211	60097485	275	*	5.7	5.46	5.9	-0.44	0.136	0.288	2	2	5.28	5.26	5.3	-0.04	0.889	0.94	2	2	5.62	5.8	5.42	0.38	0.197	0.416	2	2	41.2533	44.7911	64.5212	51.0043	47.6589	40.916	Distal Intergenic	15	60014866	60016618	1753	2	71088	uc011ztd.1	-80593	ENSMUSG00000071749	4933412E24Rik	RIKEN cDNA 4933412E24 gene
chr15	60693785	60694204	420	*	5.46	5.27	5.63	-0.37	0.245	0.426	2	2	4.92	5.07	4.75	0.32	0.329	0.516	2	0	5.23	5.53	4.86	0.67	0.0391	0.151	2	0	37.503	37.7188	54.1145	41.7308	35.1171	25.0042	Distal Intergenic	15	60822965	60831400	8436	1	320469	uc011zte.1	-128761	NA	9930014A18Rik	RIKEN cDNA 9930014A18 gene
chr15	60738060	60738656	597	*	5.74	5.89	5.58	0.31	0.362	0.547	2	2	5.39	5.69	5.01	0.69	0.0466	0.137	2	0	5.31	5.48	5.12	0.36	0.221	0.445	2	0	45.0036	70.7228	43.7079	48.6859	40.1338	31.8235	Distal Intergenic	15	60822965	60831400	8436	1	320469	uc011zte.1	-84309	NA	9930014A18Rik	RIKEN cDNA 9930014A18 gene
chr15	60759937	60760358	422	*	5.84	5.53	6.1	-0.57	0.0365	0.117	2	2	5.55	5.33	5.74	-0.41	0.168	0.331	2	2	5.93	6	5.86	0.14	0.584	0.768	2	2	43.1285	47.1485	64.5212	68.0057	67.7258	52.2815	Distal Intergenic	15	60822965	60831400	8436	1	320469	uc011zte.1	-62607	NA	9930014A18Rik	RIKEN cDNA 9930014A18 gene
chr15	60762101	60762394	294	*	5.65	5.18	6.01	-0.83	0.00838	0.0414	2	2	5.06	4.99	5.12	-0.14	0.651	0.787	2	0	5.61	5.9	5.24	0.67	0.0236	0.108	2	0	26.2521	44.7911	65.5618	58.7322	32.6087	45.4622	Distal Intergenic	15	60822965	60831400	8436	1	320469	uc011zte.1	-60571	NA	9930014A18Rik	RIKEN cDNA 9930014A18 gene
chr15	60793089	60793383	295	*	4.98	4.69	5.23	-0.54	0.104	0.24	0	2	4.1	4.49	3.58	0.91	0.0455	0.135	0	0	4.58	5.12	3.69	1.43	0.000438	0.00682	2	0	24.377	25.9317	37.4639	34.7756	6.27091	20.458	Distal Intergenic	15	60822965	60831400	8436	1	320469	uc011zte.1	-29582	NA	9930014A18Rik	RIKEN cDNA 9930014A18 gene
chr15	60822862	60823700	839	*	6.94	7.13	6.72	0.41	0.0799	0.2	2	0	6.89	6.93	6.84	0.09	0.678	0.805	2	2	6.8	6.61	6.96	-0.34	0.124	0.314	0	2	138.761	134.373	95.7411	107.418	132.943	123.884	Promoter (<=1kb)	15	60822965	60831400	8436	1	320469	uc011zte.1	0	NA	9930014A18Rik	RIKEN cDNA 9930014A18 gene
chr15	60824390	60824686	297	*	5.38	5.66	5.04	0.62	0.0859	0.21	2	0	5.31	5.46	5.14	0.32	0.364	0.551	2	0	5.11	4.94	5.26	-0.32	0.344	0.576	0	0	37.503	61.2931	27.0573	36.3212	42.6422	36.3698	Promoter (<=1kb)	15	60818996	60825080	6085	2	399603	uc007vya.2	394	ENSMUSG00000072568	Fam84b	family with sequence similarity 84, member B
chr15	60824768	60825174	407	*	7.8	7.44	8.08	-0.64	0.0237	0.0868	2	2	7.08	7.24	6.9	0.35	0.146	0.301	2	2	7.58	7.98	7.01	0.97	0.00088	0.0111	2	2	179.077	160.305	203.97	318.39	117.893	148.889	Promoter (<=1kb)	15	60818996	60825080	6085	2	399603	uc007vya.2	0	ENSMUSG00000072568	Fam84b	family with sequence similarity 84, member B
chr15	60832668	60832907	240	*	4.87	4.87	4.87	0	1	1	2	2	4.66	4.68	4.63	0.05	0.874	0.931	2	0	4.76	4.77	4.75	0.02	0.922	0.964	2	0	29.0648	28.2891	27.0573	29.3661	35.1171	20.458	Distal Intergenic	15	60818996	60825080	6085	2	399603	uc007vya.2	-7588	ENSMUSG00000072568	Fam84b	family with sequence similarity 84, member B
chr15	60849645	60850143	499	*	4.93	4.47	5.28	-0.81	0.0203	0.0778	0	2	4.74	4.27	5.1	-0.83	0.0231	0.0835	0	0	5.2	5.18	5.22	-0.04	0.901	0.953	2	0	24.377	18.8594	39.5452	35.5484	42.6422	34.0966	Distal Intergenic	15	60818996	60825080	6085	2	399603	uc007vya.2	-24565	ENSMUSG00000072568	Fam84b	family with sequence similarity 84, member B
chr15	60893035	60893341	307	*	4.91	3.85	5.52	-1.67	1.74e-05	0.000435	0	2	4.31	3.65	4.76	-1.11	0.00804	0.0391	0	0	5.17	5.42	4.88	0.53	0.084	0.247	2	0	18.7515	9.4297	37.4639	51.0043	31.3546	29.5504	Distal Intergenic	15	60917589	60921348	3760	2	117586	uc007vyd.1	28007	ENSMUSG00000022347	A1bg	alpha-1-B glycoprotein
chr15	60925687	60926133	447	*	5.88	6.09	5.63	0.47	0.186	0.355	2	0	5.59	5.9	5.2	0.69	0.0212	0.0785	2	0	5.43	5.52	5.32	0.2	0.511	0.716	0	0	76.8812	56.5782	33.3013	61.8234	43.8964	38.6429	Distal Intergenic	15	60917589	60921348	3760	2	117586	uc007vyd.1	-4339	ENSMUSG00000022347	A1bg	alpha-1-B glycoprotein
chr15	60993412	60993791	380	*	4.85	4.17	5.31	-1.14	0.00174	0.0135	0	2	4.08	3.98	4.19	-0.21	0.632	0.773	0	0	4.82	5.21	4.3	0.9	0.00963	0.0587	2	0	18.7515	16.502	42.6672	34.0028	22.5753	18.1849	Distal Intergenic	15	60917589	60921348	3760	2	117586	uc007vyd.1	-72064	ENSMUSG00000022347	A1bg	alpha-1-B glycoprotein
chr15	60994302	60994776	475	*	5.91	6.02	5.8	0.22	0.416	0.598	2	2	5.32	5.82	4.56	1.25	0.000163	0.00223	2	0	5.28	5.7	4.68	1.01	0.0016	0.0168	2	0	67.5054	58.9357	54.1145	53.3226	20.0669	32.9601	Distal Intergenic	15	60917589	60921348	3760	2	117586	uc007vyd.1	-72954	ENSMUSG00000022347	A1bg	alpha-1-B glycoprotein
chr15	61096482	61096748	267	*	5.6	5.66	5.54	0.12	0.759	0.86	2	2	5.19	5.46	4.85	0.62	0.0845	0.207	2	0	5.22	5.43	4.96	0.47	0.116	0.302	2	0	37.503	61.2931	41.6266	47.9131	32.6087	31.8235	Distal Intergenic	15	60917589	60921348	3760	2	117586	uc007vyd.1	-175134	ENSMUSG00000022347	A1bg	alpha-1-B glycoprotein
chr15	61100810	61101176	367	*	5.94	5.75	6.1	-0.35	0.321	0.506	2	2	5.44	5.55	5.31	0.24	0.461	0.639	2	0	5.74	6	5.43	0.57	0.0631	0.205	2	0	67.5054	37.7188	52.0332	80.3704	40.1338	48.8719	Distal Intergenic	15	60917589	60921348	3760	2	117586	uc007vyd.1	-179462	ENSMUSG00000022347	A1bg	alpha-1-B glycoprotein
chr15	61102368	61102682	315	*	4.81	4.73	4.89	-0.16	0.587	0.739	0	2	4.65	4.53	4.76	-0.23	0.494	0.667	0	0	4.83	4.79	4.87	-0.09	0.8	0.902	2	0	18.7515	33.004	27.0573	30.1389	27.592	32.9601	Distal Intergenic	15	60917589	60921348	3760	2	117586	uc007vyd.1	-181020	ENSMUSG00000022347	A1bg	alpha-1-B glycoprotein
chr15	61157574	61157886	313	*	6.29	6.36	6.21	0.15	0.69	0.813	2	2	5.89	6.16	5.56	0.61	0.099	0.231	2	2	5.91	6.1	5.67	0.43	0.0971	0.27	2	2	54.3794	106.084	67.6432	74.9608	57.6924	47.7353	Distal Intergenic	15	60917589	60921348	3760	2	117586	uc007vyd.1	-236226	ENSMUSG00000022347	A1bg	alpha-1-B glycoprotein
chr15	61168860	61169335	476	*	5.57	5.76	5.34	0.42	0.337	0.523	2	2	5.2	5.56	4.72	0.84	0.138	0.29	2	0	5.05	5.24	4.84	0.4	0.358	0.59	2	0	28.1273	77.7951	39.5452	38.6396	47.6589	11.3655	Distal Intergenic	15	60917589	60921348	3760	2	117586	uc007vyd.1	-247512	ENSMUSG00000022347	A1bg	alpha-1-B glycoprotein
chr15	61308839	61309248	410	*	4.98	4.8	5.14	-0.34	0.28	0.465	0	2	4.57	4.6	4.54	0.06	0.891	0.941	0	0	4.86	5.04	4.66	0.37	0.283	0.516	2	0	22.5018	31.8253	33.3013	34.7756	36.3713	15.9118	Intron (uc011ztg.2/uc011ztg.2, intron 4 of 5)	15	60917589	60921348	3760	2	117586	uc007vyd.1	-387491	ENSMUSG00000022347	A1bg	alpha-1-B glycoprotein
chr15	61415717	61415935	219	*	4.37	2.99	5.06	-2.07	1.28e-06	5.73e-05	0	2	3.22	2.79	3.55	-0.75	0.127	0.274	0	0	4.45	4.96	3.66	1.29	0.000728	0.00967	2	0	3.7503	11.7871	31.2199	33.2301	12.5418	13.6387	Distal Intergenic	15	61534676	61739217	204542	2	432956	uc007vye.1	323282	NA	D030024E09Rik	RIKEN cDNA D030024E09 gene
chr15	61450273	61450565	293	*	4.73	4.22	5.1	-0.88	0.0137	0.059	0	2	4.29	4.02	4.51	-0.49	0.269	0.451	0	0	4.83	5	4.63	0.37	0.284	0.517	2	0	18.7515	17.6807	29.1386	37.094	35.1171	15.9118	Distal Intergenic	15	61534676	61739217	204542	2	432956	uc007vye.1	288652	NA	D030024E09Rik	RIKEN cDNA D030024E09 gene
chr15	61453651	61454011	361	*	5.3	4.64	5.75	-1.1	0.00109	0.00967	0	2	4.71	4.45	4.94	-0.49	0.192	0.362	0	0	5.38	5.64	5.06	0.58	0.0728	0.225	2	0	25.3145	23.5743	41.6266	61.8234	42.6422	26.1408	Distal Intergenic	15	61534676	61739217	204542	2	432956	uc007vye.1	285206	NA	D030024E09Rik	RIKEN cDNA D030024E09 gene
chr15	61913392	61914023	632	*	6.31	6.22	6.4	-0.18	0.534	0.698	2	2	5.81	6.02	5.56	0.46	0.117	0.259	2	2	6.02	6.29	5.68	0.62	0.0184	0.0915	2	2	84.3818	61.2931	79.0905	83.4615	60.2007	45.4622	Distal Intergenic	15	61985341	61990361	5021	1	17869	uc007vyg.2	-71318	ENSMUSG00000022346	Myc	myelocytomatosis oncogene
chr15	61939228	61939731	504	*	6.31	6.44	6.16	0.28	0.363	0.549	2	2	6	6.24	5.7	0.54	0.0515	0.147	2	2	5.95	6.06	5.82	0.24	0.381	0.609	2	2	96.5703	73.0802	56.1959	81.9159	57.6924	59.1009	Distal Intergenic	15	61985341	61990361	5021	1	17869	uc007vyg.2	-45610	ENSMUSG00000022346	Myc	myelocytomatosis oncogene
chr15	61984316	61984632	317	*	6.64	6.63	6.65	-0.02	0.912	0.953	2	2	6.11	6.44	5.68	0.75	0.00614	0.0323	2	2	6.22	6.55	5.8	0.75	0.0136	0.0744	2	2	88.1321	106.084	74.9278	119.01	52.6756	62.5105	Promoter (<=1kb)	15	61985341	61990361	5021	1	17869	uc007vyg.2	-709	ENSMUSG00000022346	Myc	myelocytomatosis oncogene
chr15	61984928	61985832	905	*	7.34	7.34	7.35	-0.01	0.977	0.988	2	2	7.1	7.14	7.07	0.08	0.721	0.836	2	2	7.22	7.25	7.18	0.06	0.752	0.875	2	2	171.576	144.982	160.262	154.558	147.993	152.298	Promoter (<=1kb)	15	61985341	61990361	5021	1	17869	uc007vyg.2	0	ENSMUSG00000022346	Myc	myelocytomatosis oncogene
chr15	61986951	61987310	360	*	6.63	6.52	6.74	-0.22	0.368	0.554	2	2	6.39	6.32	6.46	-0.14	0.572	0.729	2	2	6.6	6.63	6.58	0.06	0.779	0.89	2	2	91.8824	87.2248	93.6598	112.055	100.335	96.6072	Promoter (<=1kb)	15	61987422	61990361	2940	1	17869	uc007vyi.1	-112	ENSMUSG00000022346	Myc	myelocytomatosis oncogene
chr15	61987545	61988285	741	*	7.43	5.37	8.24	-2.87	2e-16	1.92e-13	0	2	5.53	5.18	5.81	-0.64	0.0935	0.222	0	0	7.42	8.14	5.93	2.21	7.02e-22	8.59e-18	2	0	56.2545	24.753	273.695	309.89	60.2007	65.9202	Promoter (<=1kb)	15	61987422	61990361	2940	1	17869	uc007vyi.1	123	ENSMUSG00000022346	Myc	myelocytomatosis oncogene
chr15	61989361	61989751	391	*	5.97	3.81	6.8	-2.99	3.6e-19	7.35e-16	0	2	4.01	3.62	4.32	-0.71	0.11	0.247	0	0	5.97	6.7	4.44	2.26	4.27e-14	1.16e-10	2	0	16.8764	10.6084	104.066	111.282	17.5585	27.2773	Promoter (1-2kb)	15	61987422	61990361	2940	1	17869	uc007vyi.1	1939	ENSMUSG00000022346	Myc	myelocytomatosis oncogene
chr15	62037687	62038259	573	*	5.51	5.96	4.87	1.09	0.00754	0.0383	2	0	5.64	5.76	5.51	0.25	0.461	0.638	2	0	5.26	4.77	5.62	-0.86	0.0221	0.103	0	0	45.9412	75.4376	17.6913	38.6396	55.184	46.5988	Promoter (<=1kb)	15	62037986	62175548	137563	1	19296	uc011zth.2	0	ENSMUSG00000097039	Pvt1	plasmacytoma variant translocation 1
chr15	62043612	62044224	613	*	5.94	5.96	5.92	0.05	0.871	0.93	2	2	5.88	5.77	5.99	-0.22	0.473	0.649	2	2	5.97	5.81	6.11	-0.29	0.317	0.551	2	2	57.1921	64.8292	59.3179	57.1866	86.5386	55.6912	Intron (uc011zth.2/19296, intron 1 of 3)	15	62039257	62250976	211720	1	19296	uc007vyn.2	4355	ENSMUSG00000097039	Pvt1	plasmacytoma variant translocation 1
chr15	62079283	62080011	729	*	6.16	6.32	5.97	0.35	0.169	0.333	2	2	6.1	6.13	6.07	0.06	0.813	0.894	2	0	6.04	5.87	6.18	-0.32	0.197	0.416	2	0	78.7563	77.7951	62.4399	58.7322	75.2509	75.0126	Intron (uc011zth.2/19296, intron 1 of 3)	15	62107148	62242297	135150	1	19296	uc007vyo.1	-27137	ENSMUSG00000097039	Pvt1	plasmacytoma variant translocation 1
chr15	62106433	62106957	525	*	4.53	4.91	4.02	0.89	0.0303	0.103	0	0	5.37	4.71	5.82	-1.11	0.000403	0.00435	0	2	5.26	3.92	5.94	-2.02	1.57e-08	3.55e-06	0	2	28.1273	30.6465	10.4066	20.8654	55.184	71.603	Promoter (<=1kb)	15	62107148	62242297	135150	1	19296	uc007vyo.1	-191	ENSMUSG00000097039	Pvt1	plasmacytoma variant translocation 1
chr15	62132872	62133349	478	*	6.67	6.71	6.63	0.08	0.755	0.857	2	2	6.27	6.52	5.97	0.54	0.0505	0.145	2	2	6.33	6.53	6.09	0.44	0.0995	0.274	2	2	105.946	99.0119	89.4971	102.009	84.0302	56.8277	Intron (uc011zth.2/19296, intron 2 of 3)	15	62107148	62242297	135150	1	19296	uc007vyo.1	25724	ENSMUSG00000097039	Pvt1	plasmacytoma variant translocation 1
chr15	62161018	62161475	458	*	5.29	5.68	4.76	0.92	0.00731	0.0375	2	0	5.27	5.48	5.03	0.45	0.199	0.371	2	0	4.92	4.66	5.15	-0.49	0.132	0.327	0	0	41.2533	58.9357	32.2606	20.0926	30.1004	43.1891	Intron (uc011zth.2/19296, intron 3 of 3)	15	62107148	62242297	135150	1	19296	uc007vyo.1	53870	ENSMUSG00000097039	Pvt1	plasmacytoma variant translocation 1
chr15	62162324	62162876	553	*	6.04	6.34	5.67	0.66	0.0162	0.0662	2	2	5.91	6.14	5.63	0.51	0.0617	0.167	2	0	5.66	5.57	5.75	-0.18	0.492	0.702	2	0	73.1309	84.8673	55.1552	43.2763	55.184	55.6912	Intron (uc011zth.2/19296, intron 3 of 3)	15	62107148	62242297	135150	1	19296	uc007vyo.1	55176	ENSMUSG00000097039	Pvt1	plasmacytoma variant translocation 1
chr15	62222663	62223054	392	*	5.88	5.93	5.82	0.11	0.826	0.902	2	0	5.36	5.73	4.85	0.88	0.00499	0.0278	2	0	5.39	5.72	4.97	0.75	0.0574	0.193	0	0	55.3169	63.6505	32.2606	76.5064	36.3713	28.4139	Intron (uc007vyj.2/19296, intron 5 of 8)	15	62217541	62219451	1911	2	67552	uc007vyp.1	-3212	NA	H2afy3	H2A histone family, member Y3
chr15	62233184	62233604	421	*	5.82	6.12	5.44	0.68	0.0191	0.0745	2	2	5.6	5.93	5.17	0.76	0.0117	0.0513	2	0	5.31	5.34	5.29	0.05	0.902	0.953	2	0	65.6303	70.7228	49.9519	34.0028	47.6589	32.9601	Intron (uc007vyj.2/19296, intron 5 of 8)	15	62217541	62219451	1911	2	67552	uc007vyp.1	-13733	NA	H2afy3	H2A histone family, member Y3
chr15	62257831	62258447	617	*	6.84	6.84	6.85	-0.02	0.937	0.967	2	2	6.45	6.64	6.24	0.4	0.114	0.254	2	2	6.57	6.75	6.36	0.39	0.165	0.374	2	2	117.197	106.084	89.4971	132.92	76.5051	93.1975	Exon (uc007vyl.2/19296, exon 5 of 5)	15	62217541	62219451	1911	2	67552	uc007vyp.1	-38380	NA	H2afy3	H2A histone family, member Y3
chr15	62279572	62279828	257	*	4.54	5.07	3.67	1.4	0.00033	0.00399	2	0	4.22	4.88	3	1.88	2.26e-05	0.000527	2	0	3.36	3.57	3.11	0.45	0.399	0.626	0	0	28.1273	37.7188	14.5693	10.0463	8.77927	9.09244	Intron (uc007vym.2/19296, intron 5 of 9)	15	62217541	62219451	1911	2	67552	uc007vyp.1	-60121	NA	H2afy3	H2A histone family, member Y3
chr15	62295111	62295811	701	*	6.69	6.84	6.52	0.31	0.243	0.423	2	2	6.39	6.64	6.09	0.55	0.0583	0.161	2	2	6.32	6.42	6.21	0.21	0.396	0.623	2	2	131.261	91.9396	86.3751	91.1894	67.7258	85.2416	Intron (uc007vym.2/19296, intron 5 of 9)	15	62217541	62219451	1911	2	67552	uc007vyp.1	-75660	NA	H2afy3	H2A histone family, member Y3
chr15	62302190	62302825	636	*	6.15	6.24	6.05	0.2	0.49	0.662	2	2	5.8	6.05	5.51	0.53	0.0623	0.168	2	2	5.79	5.94	5.63	0.31	0.247	0.475	2	2	84.3818	63.6505	56.1959	71.0969	50.1673	52.2815	Intron (uc007vym.2/19296, intron 5 of 9)	15	62217541	62219451	1911	2	67552	uc007vyp.1	-82739	NA	H2afy3	H2A histone family, member Y3
chr15	62304007	62304325	319	*	5.17	5.24	5.09	0.15	0.694	0.816	2	2	4.78	5.05	4.45	0.6	0.118	0.261	2	0	4.79	4.99	4.57	0.42	0.209	0.431	2	0	28.1273	45.9698	33.3013	32.4573	25.0836	23.8677	Intron (uc007vym.2/19296, intron 5 of 9)	15	62217541	62219451	1911	2	67552	uc007vyp.1	-84556	NA	H2afy3	H2A histone family, member Y3
chr15	62328238	62328872	635	*	6.32	6.37	6.26	0.11	0.698	0.819	2	2	5.96	6.18	5.7	0.47	0.0926	0.221	2	0	6	6.16	5.82	0.34	0.197	0.416	2	0	93.7575	68.3654	64.5212	83.4615	57.6924	59.1009	Intron (uc007vym.2/19296, intron 6 of 9)	15	62217541	62219451	1911	2	67552	uc007vyp.1	-108787	NA	H2afy3	H2A histone family, member Y3
chr15	62345702	62346340	639	*	6.35	6.59	6.05	0.54	0.106	0.243	2	2	6.06	6.4	5.61	0.78	0.024	0.0859	2	0	5.84	5.95	5.73	0.22	0.485	0.697	2	0	73.1309	115.514	52.0332	75.7336	42.6422	67.0567	Intron (uc007vym.2/19296, intron 6 of 9)	15	62217541	62219451	1911	2	67552	uc007vyp.1	-126251	NA	H2afy3	H2A histone family, member Y3
chr15	62392370	62392722	353	*	4.5	4.17	4.77	-0.59	0.118	0.261	0	2	4.24	3.98	4.47	-0.49	0.254	0.434	0	0	4.63	4.66	4.59	0.08	0.811	0.908	2	0	18.7515	16.502	27.0573	25.5021	32.6087	17.0483	Distal Intergenic	15	62217541	62219451	1911	2	67552	uc007vyp.1	-172919	NA	H2afy3	H2A histone family, member Y3
chr15	62533209	62533672	464	*	6.09	6.44	5.64	0.79	0.00472	0.0274	2	2	5.78	6.24	5.1	1.14	0.00017	0.00228	2	0	5.39	5.54	5.22	0.32	0.274	0.505	2	0	93.7575	75.4376	43.7079	52.5499	45.1506	31.8235	Distal Intergenic	15	62217541	62219451	1911	2	67552	uc007vyp.1	-313758	NA	H2afy3	H2A histone family, member Y3
chr15	62566167	62566530	364	*	4.74	5.19	4.09	1.1	0.00675	0.0354	2	0	4.6	4.99	4.06	0.94	0.0133	0.0563	2	0	4.09	3.99	4.18	-0.19	0.759	0.878	0	0	43.1285	28.2891	10.4066	22.411	22.5753	14.7752	Distal Intergenic	15	62217541	62219451	1911	2	67552	uc007vyp.1	-346716	NA	H2afy3	H2A histone family, member Y3
chr15	62606181	62606438	258	*	4.67	4.71	4.64	0.07	0.953	0.976	0	2	4.27	4.51	3.99	0.52	0.257	0.438	0	0	4.34	4.54	4.1	0.43	0.249	0.478	2	0	16.8764	34.1827	21.8539	26.2749	15.0502	20.458	Distal Intergenic	15	62217541	62219451	1911	2	67552	uc007vyp.1	-386730	NA	H2afy3	H2A histone family, member Y3
chr15	62712384	62713288	905	*	6.28	6.16	6.4	-0.24	0.342	0.527	0	2	5.86	5.96	5.74	0.22	0.432	0.613	0	0	6.09	6.29	5.86	0.43	0.0893	0.256	2	0	65.6303	74.2589	79.0905	83.4615	67.7258	52.2815	Distal Intergenic	15	62217541	62219451	1911	2	67552	uc007vyp.1	-492933	NA	H2afy3	H2A histone family, member Y3
chr15	62743922	62744243	322	*	5.12	5.3	4.9	0.4	0.209	0.383	2	0	4.91	5.1	4.68	0.43	0.195	0.366	2	0	4.8	4.8	4.8	0	0.987	0.994	0	0	39.3782	37.7188	29.1386	28.5933	30.1004	27.2773	Distal Intergenic	15	62217541	62219451	1911	2	67552	uc007vyp.1	-524471	NA	H2afy3	H2A histone family, member Y3
chr15	62802837	62803108	272	*	5.71	5.63	5.77	-0.14	0.608	0.755	2	2	4.97	5.43	4.27	1.16	0.00569	0.0305	2	0	5.17	5.67	4.39	1.28	0.000304	0.00524	2	0	35.6279	61.2931	46.8299	58.7322	13.796	29.5504	Distal Intergenic	15	62217541	62219451	1911	2	67552	uc007vyp.1	-583386	NA	H2afy3	H2A histone family, member Y3
chr15	62849382	62849760	379	*	4.92	4.66	5.14	-0.48	0.157	0.317	0	2	4.26	4.46	4.03	0.43	0.333	0.521	0	0	4.66	5.03	4.15	0.88	0.0151	0.08	2	0	18.7515	30.6465	35.3826	32.4573	15.0502	21.5945	Distal Intergenic	15	63414397	63479608	65212	2	432958	uc007vyr.2	629848	NA	Gm20740	predicted gene, 20740
chr15	62902984	62903451	468	*	6.4	6.66	6.09	0.56	0.0474	0.14	2	2	6.15	6.46	5.76	0.7	0.00655	0.0338	2	0	5.93	5.99	5.88	0.11	0.664	0.822	2	0	95.6327	101.369	54.1145	77.2792	57.6924	63.6471	Distal Intergenic	15	63414397	63479608	65212	2	432958	uc007vyr.2	576157	NA	Gm20740	predicted gene, 20740
chr15	63155782	63156005	224	*	4.51	4.56	4.46	0.1	0.88	0.934	2	0	4.27	4.36	4.17	0.2	0.614	0.759	2	0	4.32	4.36	4.28	0.07	0.778	0.889	0	0	22.5018	23.5743	14.5693	27.8205	28.8462	11.3655	Distal Intergenic	15	63414397	63479608	65212	2	432958	uc007vyr.2	323603	NA	Gm20740	predicted gene, 20740
chr15	63340370	63340766	397	*	5.67	5.81	5.52	0.29	0.507	0.676	2	0	5.5	5.61	5.38	0.23	0.477	0.652	2	0	5.46	5.42	5.5	-0.08	0.877	0.942	0	0	50.6291	58.9357	24.9759	63.3689	38.8796	54.5546	Distal Intergenic	15	63414397	63479608	65212	2	432958	uc007vyr.2	138842	NA	Gm20740	predicted gene, 20740
chr15	63360280	63360756	477	*	5.25	4.89	5.55	-0.66	0.0459	0.137	0	2	4.6	4.69	4.51	0.18	0.679	0.806	0	0	5.09	5.44	4.63	0.82	0.0138	0.0752	2	0	22.5018	35.3614	49.9519	40.1852	22.5753	28.4139	Distal Intergenic	15	63414397	63479608	65212	2	432958	uc007vyr.2	118852	NA	Gm20740	predicted gene, 20740
chr15	63601635	63601918	284	*	4.79	4.75	4.83	-0.08	0.838	0.91	0	2	4.77	4.55	4.95	-0.4	0.266	0.448	0	0	4.91	4.73	5.07	-0.34	0.296	0.53	2	0	29.0648	23.5743	27.0573	27.8205	36.3713	32.9601	Distal Intergenic	15	63414397	63479608	65212	2	432958	uc007vyr.2	-122027	NA	Gm20740	predicted gene, 20740
chr15	63652268	63652849	582	*	5.79	5.9	5.68	0.22	0.607	0.755	2	0	5.67	5.7	5.63	0.07	0.903	0.947	2	2	5.67	5.58	5.75	-0.18	0.577	0.764	0	2	37.503	78.9738	41.6266	57.1866	47.6589	63.6471	Distal Intergenic	15	63775971	63808739	32769	2	83492	uc007vyt.1	155890	ENSMUSG00000079025	Gsdmc	gasdermin C
chr15	63740630	63741001	372	*	5.47	5.22	5.69	-0.47	0.131	0.28	2	2	5.22	5.02	5.39	-0.37	0.305	0.491	2	0	5.55	5.58	5.51	0.08	0.82	0.913	2	0	28.1273	44.7911	43.7079	55.641	32.6087	61.374	Distal Intergenic	15	63775971	63808739	32769	2	83492	uc007vyt.1	67738	ENSMUSG00000079025	Gsdmc	gasdermin C
chr15	63771678	63771916	239	*	4.51	4.6	4.41	0.2	0.664	0.795	0	2	4.54	4.41	4.66	-0.25	0.463	0.641	0	0	4.56	4.3	4.78	-0.48	0.178	0.392	2	0	16.8764	30.6465	20.8133	20.0926	22.5753	34.0966	Distal Intergenic	15	63775971	63808739	32769	2	83492	uc007vyt.1	36823	ENSMUSG00000079025	Gsdmc	gasdermin C
chr15	63895642	63895880	239	*	5.45	5.04	5.77	-0.73	0.0155	0.0643	2	2	5.18	4.85	5.45	-0.6	0.0558	0.156	2	2	5.62	5.67	5.56	0.11	0.681	0.832	2	2	33.7527	30.6465	49.9519	55.641	47.6589	50.0084	Intron (uc007vyu.1/83492, intron 3 of 11)	15	63880707	63889073	8367	1	665769	uc007vzb.1	14935	ENSMUSG00000093867	Gsdmcl2	gasdermin C-like 2
chr15	63997454	63998722	1269	*	8.74	8.77	8.72	0.05	0.798	0.885	2	2	8.36	8.57	8.11	0.46	0.00799	0.0389	2	2	8.43	8.61	8.23	0.39	0.042	0.158	2	2	430.347	423.158	375.68	435.855	298.495	320.508	Promoter (<=1kb)	15	63929094	63997969	68876	2	223601	uc007vze.2	0	ENSMUSG00000022378	Fam49b	family with sequence similarity 49, member B
chr15	64021966	64022322	357	*	5.06	5.12	5.01	0.11	0.811	0.893	0	2	4.77	4.92	4.61	0.3	0.497	0.669	0	0	4.82	4.9	4.73	0.17	0.666	0.823	2	0	20.6267	47.1485	37.4639	24.7293	27.592	27.2773	Intron (uc007vzf.2/223601, intron 1 of 11)	15	63929094	63997969	68876	2	223601	uc007vze.2	-23997	ENSMUSG00000022378	Fam49b	family with sequence similarity 49, member B
chr15	64040755	64041127	373	*	4.96	4.28	5.42	-1.14	0.00107	0.00957	0	2	4.69	4.09	5.12	-1.03	0.00409	0.0242	0	0	5.28	5.32	5.24	0.08	0.806	0.905	2	0	16.8764	21.2168	44.7486	37.8668	42.6422	35.2332	Intron (uc007vzf.2/223601, intron 1 of 11)	15	63929094	64060448	131355	2	223601	uc007vzf.2	19321	ENSMUSG00000022378	Fam49b	family with sequence similarity 49, member B
chr15	64050450	64050819	370	*	5.33	4.65	5.8	-1.15	0.000271	0.00346	0	2	4.7	4.45	4.92	-0.47	0.167	0.33	0	0	5.4	5.7	5.04	0.66	0.024	0.109	2	0	20.6267	28.2891	54.1145	53.3226	32.6087	35.2332	Intron (uc007vzf.2/223601, intron 1 of 11)	15	63929094	64060448	131355	2	223601	uc007vzf.2	9629	ENSMUSG00000022378	Fam49b	family with sequence similarity 49, member B
chr15	64059911	64060928	1018	*	7.35	7.32	7.37	-0.04	0.831	0.905	2	2	7.19	7.13	7.25	-0.12	0.593	0.744	2	2	7.32	7.26	7.36	-0.1	0.642	0.808	2	2	138.761	174.45	147.774	170.787	163.044	177.303	Promoter (<=1kb)	15	63929094	64060448	131355	2	223601	uc007vzf.2	0	ENSMUSG00000022378	Fam49b	family with sequence similarity 49, member B
chr15	64091546	64092062	517	*	6.54	6.65	6.42	0.23	0.441	0.621	2	2	6.19	6.45	5.87	0.58	0.0392	0.121	2	2	6.16	6.31	5.99	0.32	0.285	0.518	2	2	94.6951	101.369	65.5618	98.9174	53.9298	77.2857	Exon (uc007vzh.2/13196, exon 28 of 29)	15	63929094	64060448	131355	2	223601	uc007vzg.2	-31098	ENSMUSG00000022378	Fam49b	family with sequence similarity 49, member B
chr15	64132009	64132248	240	*	4.58	4.39	4.75	-0.36	0.339	0.525	0	2	4.28	4.19	4.37	-0.18	0.676	0.804	0	0	4.57	4.64	4.49	0.15	0.628	0.798	2	0	24.377	16.502	20.8133	30.9117	22.5753	23.8677	Intron (uc007vzh.2/13196, intron 14 of 28)	15	63929094	64060448	131355	2	223601	uc007vzg.2	-71561	ENSMUSG00000022378	Fam49b	family with sequence similarity 49, member B
chr15	64152530	64153271	742	*	7.02	7.16	6.86	0.3	0.237	0.417	2	2	6.69	6.96	6.37	0.6	0.0131	0.0556	2	2	6.63	6.76	6.48	0.27	0.232	0.458	2	2	128.448	150.875	101.985	122.101	91.5553	93.1975	Exon (uc007vzh.2/13196, exon 11 of 29)	15	63929094	64060448	131355	2	223601	uc007vzg.2	-92082	ENSMUSG00000022378	Fam49b	family with sequence similarity 49, member B
chr15	64155700	64156047	348	*	5.04	4.69	5.33	-0.65	0.0471	0.139	0	2	4.42	4.49	4.35	0.14	0.703	0.823	0	0	4.9	5.23	4.47	0.76	0.0211	0.1	2	0	24.377	25.9317	37.4639	40.1852	26.3378	19.3214	Intron (uc007vzh.2/13196, intron 9 of 28)	15	63929094	64060448	131355	2	223601	uc007vzg.2	-95252	ENSMUSG00000022378	Fam49b	family with sequence similarity 49, member B
chr15	64163448	64164052	605	*	6.74	6.65	6.82	-0.17	0.462	0.639	2	2	6.06	6.45	5.51	0.94	0.000374	0.00411	2	2	6.27	6.71	5.63	1.09	1.1e-05	0.00048	2	2	99.383	96.6545	107.188	110.509	47.6589	54.5546	Intron (uc007vzh.2/13196, intron 7 of 28)	15	63929094	64060448	131355	2	223601	uc007vzg.2	-103000	ENSMUSG00000022378	Fam49b	family with sequence similarity 49, member B
chr15	64174539	64174838	300	*	6.19	6.11	6.26	-0.15	0.568	0.726	2	2	5.63	5.91	5.28	0.63	0.0483	0.14	2	0	5.82	6.15	5.4	0.75	0.0122	0.0692	2	0	71.2557	63.6505	68.6838	78.8248	32.6087	54.5546	Intron (uc007vzh.2/13196, intron 3 of 28)	15	63929094	64060448	131355	2	223601	uc007vzg.2	-114091	ENSMUSG00000022378	Fam49b	family with sequence similarity 49, member B
chr15	64248909	64249137	229	*	3.94	4.42	3.21	1.21	0.00889	0.0432	2	1	4.22	4.22	4.21	0.01	0.99	0.995	2	0	3.84	3.11	4.33	-1.22	0.0083	0.0531	1	0	20.6267	21.2168	6.24399	11.5919	17.5585	23.8677	Intron (uc007vzh.2/13196, intron 1 of 28)	15	64086840	64312475	225636	2	13196	uc007vzh.2	63338	ENSMUSG00000022377	Asap1	ArfGAP with SH3 domain, ankyrin repeat and PH domain1
chr15	64249183	64249641	459	*	4.89	4.74	5.03	-0.29	0.531	0.695	1	2	4.83	4.54	5.06	-0.52	0.193	0.363	1	0	5.06	4.92	5.18	-0.26	0.385	0.614	2	0	35.6279	16.502	37.4639	25.5021	35.1171	39.7794	Intron (uc007vzh.2/13196, intron 1 of 28)	15	64086840	64312475	225636	2	13196	uc007vzh.2	62834	ENSMUSG00000022377	Asap1	ArfGAP with SH3 domain, ankyrin repeat and PH domain1
chr15	64285881	64286353	473	*	4.88	5.27	4.32	0.95	0.007	0.0363	2	0	5.05	5.08	5.02	0.05	0.845	0.914	2	0	4.75	4.22	5.14	-0.93	0.0221	0.103	0	0	45.0036	30.6465	23.9353	14.683	50.1673	22.7311	Intron (uc007vzh.2/13196, intron 1 of 28)	15	64086840	64312475	225636	2	13196	uc007vzh.2	26122	ENSMUSG00000022377	Asap1	ArfGAP with SH3 domain, ankyrin repeat and PH domain1
chr15	64311615	64312230	616	*	5.95	6.1	5.79	0.32	0.292	0.476	1	0	6.05	5.91	6.18	-0.28	0.391	0.575	1	2	6.02	5.68	6.3	-0.62	0.0233	0.107	0	2	82.5066	51.8634	62.4399	44.0491	89.0469	73.8761	Promoter (<=1kb)	15	64086840	64312475	225636	2	13196	uc007vzh.2	245	ENSMUSG00000022377	Asap1	ArfGAP with SH3 domain, ankyrin repeat and PH domain1
chr15	64312433	64313092	660	*	8.06	7.76	8.31	-0.55	0.00508	0.0289	2	2	7.68	7.56	7.78	-0.22	0.274	0.457	2	2	8.06	8.21	7.9	0.31	0.0964	0.269	2	2	211.892	212.168	297.63	315.299	230.77	262.544	Promoter (<=1kb)	15	64086840	64312475	225636	2	13196	uc007vzh.2	0	ENSMUSG00000022377	Asap1	ArfGAP with SH3 domain, ankyrin repeat and PH domain1
chr15	64317863	64318408	546	*	6.44	6.74	6.06	0.69	0.0126	0.0555	2	0	6.1	6.54	5.44	1.11	4.63e-05	0.000886	2	0	5.77	5.95	5.56	0.4	0.169	0.38	0	0	103.133	106.084	54.1145	74.188	42.6422	54.5546	Intron (uc007vzk.2/13196, intron 2 of 30)	15	64191064	64312673	121610	2	13196	uc007vzn.1	-5190	ENSMUSG00000022377	Asap1	ArfGAP with SH3 domain, ankyrin repeat and PH domain1
chr15	64334565	64335040	476	*	5.66	5.75	5.56	0.19	0.486	0.659	0	2	5.54	5.55	5.53	0.03	0.897	0.945	0	0	5.55	5.46	5.65	-0.19	0.523	0.726	2	0	58.1297	47.1485	47.8706	43.2763	60.2007	43.1891	Intron (uc007vzk.2/13196, intron 2 of 30)	15	64191064	64312673	121610	2	13196	uc007vzn.1	-21892	ENSMUSG00000022377	Asap1	ArfGAP with SH3 domain, ankyrin repeat and PH domain1
chr15	64338028	64338526	499	*	5.28	5.41	5.14	0.27	0.361	0.546	2	0	5.1	5.21	4.97	0.24	0.439	0.62	2	0	5.06	5.04	5.09	-0.06	0.821	0.913	0	0	43.1285	40.0762	39.5452	28.5933	36.3713	34.0966	Intron (uc007vzk.2/13196, intron 2 of 30)	15	64191064	64312673	121610	2	13196	uc007vzn.1	-25355	ENSMUSG00000022377	Asap1	ArfGAP with SH3 domain, ankyrin repeat and PH domain1
chr15	64340745	64341088	344	*	6.01	6.11	5.89	0.22	0.492	0.663	2	2	5.57	5.91	5.12	0.8	0.0131	0.0557	2	0	5.54	5.79	5.24	0.55	0.0913	0.26	2	0	75.006	60.1144	45.7892	68.7785	30.1004	47.7353	Intron (uc007vzk.2/13196, intron 2 of 30)	15	64191064	64312673	121610	2	13196	uc007vzn.1	-28072	ENSMUSG00000022377	Asap1	ArfGAP with SH3 domain, ankyrin repeat and PH domain1
chr15	64343635	64343910	276	*	5.16	5.28	5.03	0.24	0.477	0.651	2	2	4.84	5.08	4.55	0.53	0.125	0.272	2	0	4.81	4.93	4.67	0.26	0.417	0.641	2	0	35.6279	40.0762	29.1386	34.0028	27.592	25.0042	Intron (uc007vzk.2/13196, intron 2 of 30)	15	64191064	64312673	121610	2	13196	uc007vzn.1	-30962	ENSMUSG00000022377	Asap1	ArfGAP with SH3 domain, ankyrin repeat and PH domain1
chr15	64345120	64345679	560	*	6.18	6.44	5.87	0.57	0.0528	0.151	2	2	5.9	6.24	5.46	0.78	0.0143	0.0592	2	0	5.68	5.77	5.58	0.19	0.509	0.715	2	0	69.3806	100.191	60.3585	52.5499	57.6924	40.916	Intron (uc007vzk.2/13196, intron 2 of 30)	15	64191064	64312673	121610	2	13196	uc007vzn.1	-32447	ENSMUSG00000022377	Asap1	ArfGAP with SH3 domain, ankyrin repeat and PH domain1
chr15	64382111	64383052	942	*	7.75	7.88	7.6	0.27	0.202	0.375	2	2	7.48	7.68	7.24	0.44	0.0411	0.125	2	2	7.43	7.5	7.36	0.14	0.448	0.666	2	2	249.395	209.811	189.401	185.47	168.06	170.483	Promoter (<=1kb)	15	64086840	64382919	296080	2	13196	uc007vzk.2	0	ENSMUSG00000022377	Asap1	ArfGAP with SH3 domain, ankyrin repeat and PH domain1
chr15	64448374	64449252	879	*	6.72	6.61	6.82	-0.21	0.454	0.632	2	2	6.28	6.41	6.13	0.28	0.264	0.445	2	0	6.5	6.71	6.25	0.46	0.0932	0.263	2	0	93.7575	96.6545	128.002	89.6439	85.2844	71.603	Distal Intergenic	15	64086840	64382919	296080	2	13196	uc007vzm.2	-65455	ENSMUSG00000022377	Asap1	ArfGAP with SH3 domain, ankyrin repeat and PH domain1
chr15	64470680	64471139	460	*	6.49	6.8	6.11	0.69	0.00968	0.046	2	2	6.15	6.6	5.48	1.12	3.75e-05	0.00076	2	2	5.81	6	5.6	0.41	0.126	0.318	2	2	99.383	117.871	60.3585	72.6424	47.6589	52.2815	Distal Intergenic	15	64086840	64382919	296080	2	13196	uc007vzm.2	-87761	ENSMUSG00000022377	Asap1	ArfGAP with SH3 domain, ankyrin repeat and PH domain1
chr15	64486924	64487256	333	*	5.97	6.38	5.4	0.98	0.00134	0.0112	2	2	5.69	6.18	4.93	1.25	4.32e-05	0.000843	2	0	5.18	5.29	5.05	0.24	0.413	0.637	2	0	73.1309	89.5822	33.3013	47.9131	38.8796	29.5504	Distal Intergenic	15	64086840	64382919	296080	2	13196	uc007vzm.2	-104005	ENSMUSG00000022377	Asap1	ArfGAP with SH3 domain, ankyrin repeat and PH domain1
chr15	64627299	64627686	388	*	5.28	5.41	5.14	0.28	0.358	0.543	2	2	5.31	5.21	5.39	-0.18	0.616	0.761	2	2	5.29	5.03	5.51	-0.48	0.145	0.347	2	2	43.1285	40.0762	35.3826	32.4573	58.9466	35.2332	Distal Intergenic	15	64086840	64382919	296080	2	13196	uc007vzm.2	-244380	ENSMUSG00000022377	Asap1	ArfGAP with SH3 domain, ankyrin repeat and PH domain1
chr15	64658595	64659327	733	*	6.13	5.59	6.52	-0.93	0.00367	0.023	2	2	5.52	5.39	5.64	-0.25	0.515	0.684	2	0	6.12	6.42	5.76	0.66	0.0106	0.0628	2	0	60.9424	33.004	87.4158	89.6439	63.9633	47.7353	Distal Intergenic	15	64699035	64922296	223262	2	11514	uc007vzo.1	262969	ENSMUSG00000022376	Adcy8	adenylate cyclase 8
chr15	64687178	64687523	346	*	5.95	6.06	5.83	0.23	0.405	0.588	2	2	5.66	5.87	5.41	0.45	0.116	0.257	2	2	5.63	5.73	5.53	0.2	0.477	0.69	2	2	60.0048	70.7228	58.2772	51.7771	47.6589	47.7353	Distal Intergenic	15	64699035	64922296	223262	2	11514	uc007vzo.1	234773	ENSMUSG00000022376	Adcy8	adenylate cyclase 8
chr15	64764635	64764853	219	*	4.45	3.4	5.04	-1.64	9.99e-05	0.00164	0	2	3.91	3.21	4.38	-1.17	0.00868	0.0414	0	0	4.73	4.94	4.49	0.45	0.226	0.45	2	0	11.2509	9.4297	37.4639	26.2749	23.8295	22.7311	Intron (uc007vzo.1/11514, intron 8 of 17)	15	64699035	64922296	223262	2	11514	uc007vzo.1	157443	ENSMUSG00000022376	Adcy8	adenylate cyclase 8
chr15	64917865	64918116	252	*	5.73	5.39	6.01	-0.63	0.0478	0.141	2	2	5.32	5.19	5.45	-0.26	0.408	0.592	2	2	5.75	5.91	5.56	0.34	0.254	0.483	2	2	44.066	37.7188	72.8465	51.7771	47.6589	50.0084	Intron (uc007vzo.1/11514, intron 1 of 17)	15	64699035	64922296	223262	2	11514	uc007vzo.1	4180	ENSMUSG00000022376	Adcy8	adenylate cyclase 8
chr15	64922060	64922686	627	*	6.47	6.2	6.69	-0.49	0.0933	0.222	2	2	6.3	6.01	6.55	-0.54	0.0636	0.171	2	2	6.63	6.59	6.67	-0.08	0.709	0.849	2	2	54.3794	89.5822	106.148	93.5078	105.351	104.563	Promoter (<=1kb)	15	64699035	64922296	223262	2	11514	uc007vzo.1	0	ENSMUSG00000022376	Adcy8	adenylate cyclase 8
chr15	64923005	64923370	366	*	5.99	5.92	6.06	-0.14	0.589	0.741	2	2	5.56	5.72	5.37	0.35	0.224	0.4	2	2	5.74	5.95	5.48	0.47	0.0867	0.251	2	2	58.1297	60.1144	60.3585	68.0057	52.6756	39.7794	Promoter (<=1kb)	15	64782562	64922296	139735	2	11514	uc007vzp.1	-709	ENSMUSG00000022376	Adcy8	adenylate cyclase 8
chr15	65637569	65637920	352	*	5.79	5.36	6.12	-0.76	0.017	0.0684	2	2	5.42	5.16	5.63	-0.47	0.164	0.326	2	2	5.89	6.02	5.75	0.27	0.292	0.525	2	2	49.6915	30.6465	60.3585	74.188	57.6924	53.4181	Distal Intergenic	15	65787041	65791351	4311	1	76740	uc007vzq.1	-149121	ENSMUSG00000015002	Efr3a	EFR3 homolog A
chr15	65786808	65787838	1031	*	7.87	7.9	7.84	0.06	0.773	0.869	2	2	7.56	7.71	7.4	0.31	0.144	0.299	2	2	7.63	7.74	7.52	0.22	0.225	0.449	2	2	253.145	214.526	214.377	227.974	186.873	190.941	Promoter (<=1kb)	15	65787041	65791351	4311	1	76740	uc007vzq.1	0	ENSMUSG00000015002	Efr3a	EFR3 homolog A
chr15	65793672	65794118	447	*	5.55	5.66	5.42	0.23	0.427	0.608	2	2	5.14	5.46	4.73	0.73	0.0244	0.0868	2	0	5.11	5.32	4.85	0.47	0.127	0.319	2	0	56.2545	42.4337	39.5452	43.2763	30.1004	29.5504	Intron (uc011ztl.1/76740, intron 1 of 2)	15	65787041	65873812	86772	1	76740	uc007vzu.1	6631	ENSMUSG00000015002	Efr3a	EFR3 homolog A
chr15	65846381	65846888	508	*	5.23	4.43	5.75	-1.32	0.000832	0.00796	0	2	4.09	4.23	3.92	0.31	0.502	0.673	0	0	5.05	5.64	4.04	1.6	8.53e-05	0.00211	2	0	15.0012	27.1104	66.6025	37.094	22.5753	11.3655	Intron (uc007vzu.1/76740, intron 9 of 22)	15	65815376	65818560	3185	1	76740	uc007vzv.1	31005	ENSMUSG00000015002	Efr3a	EFR3 homolog A
chr15	65857859	65858123	265	*	4.67	3.56	5.29	-1.73	4.34e-05	0.000874	0	2	3.94	3.36	4.35	-0.99	0.0378	0.118	0	0	4.87	5.19	4.47	0.72	0.0405	0.154	2	0	15.9388	7.07228	29.1386	46.3675	27.592	18.1849	Intron (uc007vzu.1/76740, intron 18 of 22)	15	65815376	65818560	3185	1	76740	uc007vzv.1	42483	ENSMUSG00000015002	Efr3a	EFR3 homolog A
chr15	66033946	66034286	341	*	6.34	6.02	6.61	-0.59	0.0238	0.0872	2	2	5.75	5.82	5.67	0.16	0.594	0.745	2	2	6.19	6.5	5.78	0.72	0.0038	0.0307	2	2	56.2545	70.7228	97.8224	90.4167	61.4549	52.2815	Intron (uc007wab.2/110862, intron 1 of 14)	15	65922443	65976804	54362	2	654498	uc007waa.1	-57142	ENSMUSG00000072511	Hhla1	HERV-H LTR-associating 1
chr15	66074008	66074621	614	*	6.9	6.81	6.97	-0.16	0.569	0.726	2	2	6.22	6.62	5.67	0.94	0.00788	0.0384	2	0	6.43	6.87	5.79	1.08	5.4e-05	0.00152	2	0	80.6315	139.088	116.554	125.965	68.98	45.4622	Intron (uc007wab.2/110862, intron 1 of 14)	15	65922443	65976804	54362	2	654498	uc007waa.1	-97204	ENSMUSG00000072511	Hhla1	HERV-H LTR-associating 1
chr15	66093477	66093878	402	*	5.93	6.11	5.72	0.39	0.182	0.349	2	2	5.93	5.92	5.95	-0.03	0.885	0.938	2	2	5.86	5.62	6.07	-0.45	0.092	0.261	2	2	60.0048	75.4376	47.8706	54.0954	70.2342	68.1933	Intron (uc007wab.2/110862, intron 1 of 14)	15	65922443	65976804	54362	2	654498	uc007waa.1	-116673	ENSMUSG00000072511	Hhla1	HERV-H LTR-associating 1
chr15	66103414	66103701	288	*	5.12	4.98	5.25	-0.27	0.381	0.566	2	2	4.74	4.78	4.69	0.09	0.813	0.894	2	0	4.99	5.14	4.81	0.33	0.298	0.532	2	0	26.2521	35.3614	29.1386	44.0491	35.1171	22.7311	Intron (uc007wab.2/110862, intron 1 of 14)	15	65922443	65976804	54362	2	654498	uc007waa.1	-126610	ENSMUSG00000072511	Hhla1	HERV-H LTR-associating 1
chr15	66172313	66172800	488	*	5.18	5.09	5.25	-0.16	0.585	0.738	0	2	5.41	4.9	5.79	-0.9	0.00566	0.0304	0	2	5.58	5.15	5.91	-0.76	0.0117	0.0673	2	2	24.377	42.4337	30.1793	43.2763	65.2175	59.1009	Intron (uc007wab.2/110862, intron 1 of 14)	15	65994915	66286224	291310	2	110862	uc007wab.2	113424	ENSMUSG00000056258	Kcnq3	potassium voltage-gated channel, subfamily Q, member 3
chr15	66182912	66183523	612	*	6.23	5.93	6.48	-0.55	0.0455	0.136	0	2	5.74	5.74	5.75	-0.02	0.965	0.982	0	0	6.15	6.38	5.87	0.51	0.0508	0.178	2	0	67.5054	51.8634	81.1718	91.1894	52.6756	68.1933	Intron (uc007wab.2/110862, intron 1 of 14)	15	65994915	66286224	291310	2	110862	uc007wab.2	102701	ENSMUSG00000056258	Kcnq3	potassium voltage-gated channel, subfamily Q, member 3
chr15	66284475	66284707	233	*	6.04	5.7	6.31	-0.62	0.0337	0.111	2	2	5.92	5.5	6.25	-0.75	0.00577	0.0308	2	2	6.29	6.21	6.37	-0.16	0.584	0.769	2	2	45.0036	56.5782	64.5212	88.8711	84.0302	86.3782	Promoter (1-2kb)	15	65994915	66286224	291310	2	110862	uc007wab.2	1517	ENSMUSG00000056258	Kcnq3	potassium voltage-gated channel, subfamily Q, member 3
chr15	66286423	66286948	526	*	6.6	6.32	6.82	-0.5	0.0365	0.117	2	2	6.17	6.13	6.22	-0.09	0.714	0.83	2	2	6.54	6.72	6.34	0.38	0.115	0.301	2	2	78.7563	77.7951	107.188	111.282	72.7426	94.3341	Promoter (<=1kb)	15	65994915	66286224	291310	2	110862	uc007wab.2	-199	ENSMUSG00000056258	Kcnq3	potassium voltage-gated channel, subfamily Q, member 3
chr15	66297457	66297707	251	*	5.89	5.75	6.02	-0.27	0.353	0.539	2	2	5.46	5.55	5.35	0.2	0.496	0.668	2	2	5.71	5.91	5.47	0.44	0.117	0.303	2	2	54.3794	50.6847	67.6432	57.1866	43.8964	47.7353	Distal Intergenic	15	65994915	66286224	291310	2	110862	uc007wab.2	-11233	ENSMUSG00000056258	Kcnq3	potassium voltage-gated channel, subfamily Q, member 3
chr15	66442419	66442641	223	*	3.9	3.4	4.27	-0.87	0.0399	0.125	0	0	4.52	3.21	5.19	-1.99	7.46e-07	3.85e-05	0	2	4.85	4.17	5.31	-1.14	0.000959	0.0117	0	2	6.56303	14.1446	15.61	21.6382	38.8796	43.1891	Intron (uc011ztm.1/54562, intron 7 of 11)	15	66379858	66500910	121053	2	54562	uc011ztm.1	58269	ENSMUSG00000022375	Lrrc6	leucine rich repeat containing 6 (testis)
chr15	66475898	66476198	301	*	6.35	6.27	6.42	-0.14	0.6	0.75	2	2	5.88	6.08	5.65	0.43	0.111	0.249	2	2	6.06	6.31	5.77	0.54	0.0489	0.174	2	2	80.6315	70.7228	68.6838	95.8262	60.2007	52.2815	Intron (uc011ztm.1/54562, intron 3 of 11)	15	66379858	66500910	121053	2	54562	uc011ztm.1	24712	ENSMUSG00000022375	Lrrc6	leucine rich repeat containing 6 (testis)
chr15	66500753	66501163	411	*	5	4.9	5.09	-0.19	0.539	0.702	2	2	4.44	4.7	4.11	0.59	0.17	0.333	2	0	4.66	4.99	4.23	0.76	0.0338	0.137	2	0	20.6267	37.7188	33.3013	32.4573	25.0836	13.6387	Promoter (<=1kb)	15	66379858	66500910	121053	2	54562	uc011ztm.1	0	ENSMUSG00000022375	Lrrc6	leucine rich repeat containing 6 (testis)
chr15	66560757	66561155	399	*	5.05	5.18	4.91	0.27	0.416	0.598	0	2	5.18	4.99	5.36	-0.37	0.257	0.438	0	0	5.18	4.81	5.48	-0.67	0.0416	0.157	2	0	35.6279	35.3614	27.0573	30.9117	35.1171	56.8277	Promoter (<=1kb)	15	66526212	66561046	34835	2	213068	uc007wad.1	0	ENSMUSG00000036944	Tmem71	transmembrane protein 71
chr15	66577306	66578258	953	*	7.51	7.49	7.52	-0.03	0.899	0.946	2	2	7.21	7.3	7.12	0.18	0.424	0.606	2	2	7.33	7.42	7.24	0.18	0.403	0.629	2	2	189.39	162.662	160.262	193.971	147.993	163.664	Promoter (<=1kb)	15	66577572	66610351	32780	1	239510	uc007wae.1	0	ENSMUSG00000072501	Phf20l1	PHD finger protein 20-like 1
chr15	66609483	66609781	299	*	5.33	5.39	5.27	0.12	0.776	0.871	2	0	4.76	5.19	4.14	1.06	0.00774	0.038	2	0	4.78	5.17	4.25	0.91	0.0579	0.194	0	0	30.0024	51.8634	56.1959	18.547	20.0669	19.3214	3' UTR	15	66613021	66632162	19142	1	239510	uc007wal.1	-3240	ENSMUSG00000072501	Phf20l1	PHD finger protein 20-like 1
chr15	66676655	66676917	263	*	5.15	4.66	5.52	-0.86	0.0229	0.0848	0	2	4.65	4.46	4.82	-0.36	0.319	0.506	0	0	5.2	5.42	4.94	0.47	0.231	0.457	2	0	18.7515	30.6465	56.1959	32.4573	22.5753	40.916	Intron (uc007wap.1/21819, intron 5 of 47)	15	66670770	66850720	179951	1	21819	uc007waq.1	5885	ENSMUSG00000053469	Tg	thyroglobulin
chr15	66899761	66900042	282	*	5.55	5.48	5.61	-0.14	0.609	0.756	2	2	5.37	5.28	5.46	-0.18	0.524	0.691	2	2	5.54	5.51	5.58	-0.07	0.811	0.908	2	2	37.503	49.5059	45.7892	48.6859	46.4047	52.2815	Intron (uc007wau.1/22402, intron 1 of 4)	15	66906620	66913089	6470	1	22402	uc007waw.1	-6578	ENSMUSG00000005124	Wisp1	WNT1 inducible signaling pathway protein 1
chr15	66904340	66904693	354	*	5.86	5.68	6.02	-0.34	0.208	0.382	2	2	5.54	5.48	5.6	-0.12	0.683	0.809	2	2	5.82	5.92	5.72	0.2	0.438	0.658	2	2	50.6291	49.5059	60.3585	64.9145	57.6924	51.145	Promoter (1-2kb)	15	66906620	66913089	6470	1	22402	uc007waw.1	-1927	ENSMUSG00000005124	Wisp1	WNT1 inducible signaling pathway protein 1
chr15	66909250	66909727	478	*	6.33	6.5	6.13	0.37	0.151	0.309	2	2	5.97	6.31	5.52	0.78	0.0032	0.0203	2	2	5.85	6.03	5.64	0.39	0.139	0.337	2	2	90.0072	87.2248	62.4399	72.6424	55.184	47.7353	Promoter (2-3kb)	15	66906620	66913089	6470	1	22402	uc007waw.1	2630	ENSMUSG00000005124	Wisp1	WNT1 inducible signaling pathway protein 1
chr15	66910956	66911286	331	*	5.25	4.86	5.56	-0.7	0.0321	0.107	0	2	4.76	4.67	4.85	-0.19	0.619	0.763	0	0	5.23	5.46	4.97	0.49	0.109	0.29	2	0	30.94	25.9317	38.5046	52.5499	35.1171	29.5504	Intron (uc007wau.1/22402, intron 2 of 4)	15	66906620	66913089	6470	1	22402	uc007waw.1	4336	ENSMUSG00000005124	Wisp1	WNT1 inducible signaling pathway protein 1
chr15	66945625	66946057	433	*	6.13	5.83	6.38	-0.56	0.0723	0.187	0	2	5.63	5.63	5.64	-0.01	0.99	0.995	0	0	6.04	6.28	5.75	0.53	0.0499	0.176	2	0	68.443	42.4337	72.8465	88.0983	48.9131	62.5105	Intron (uc007wax.1/17988, intron 5 of 15)	15	66929318	66969641	40324	2	17988	uc007wax.1	23584	ENSMUSG00000005125	Ndrg1	N-myc downstream regulated gene 1
chr15	66949645	66950014	370	*	6.82	6.85	6.79	0.06	0.823	0.901	2	2	6.37	6.66	6.01	0.65	0.0243	0.0865	2	0	6.44	6.69	6.13	0.56	0.0333	0.136	2	0	129.385	96.6545	95.7411	118.237	61.4549	82.9685	Intron (uc007wax.1/17988, intron 3 of 15)	15	66929318	66969641	40324	2	17988	uc007wax.1	19627	ENSMUSG00000005125	Ndrg1	N-myc downstream regulated gene 1
chr15	66968530	66969018	489	*	6.45	6.46	6.45	0	0.966	0.982	2	2	6.09	6.26	5.9	0.35	0.184	0.352	2	0	6.19	6.35	6.02	0.33	0.189	0.406	2	0	93.7575	77.7951	85.3345	83.4615	61.4549	72.7395	Promoter (<=1kb)	15	66929318	66969641	40324	2	17988	uc007wax.1	623	ENSMUSG00000005125	Ndrg1	N-myc downstream regulated gene 1
chr15	66969456	66970073	618	*	7.4	7.25	7.54	-0.29	0.299	0.483	2	2	7.03	7.06	7.01	0.05	0.843	0.912	2	2	7.29	7.44	7.12	0.31	0.243	0.471	2	2	137.824	160.305	141.53	217.155	140.468	147.752	Promoter (<=1kb)	15	66929318	66969641	40324	2	17988	uc007wax.1	0	ENSMUSG00000005125	Ndrg1	N-myc downstream regulated gene 1
chr15	66997586	66997880	295	*	4.81	4.23	5.23	-1	0.00475	0.0276	2	2	4.14	4.03	4.23	-0.2	0.635	0.775	2	0	4.79	5.12	4.35	0.77	0.0247	0.111	2	0	17.8139	18.8594	37.4639	34.7756	25.0836	17.0483	Intron (uc007waz.1/uc007waz.1, intron 1 of 1)	15	66934158	66969641	35484	2	17988	uc007way.1	-27945	ENSMUSG00000005125	Ndrg1	N-myc downstream regulated gene 1
chr15	67013510	67013945	436	*	5.52	4.54	6.1	-1.56	2.93e-06	0.000109	0	2	4.73	4.35	5.03	-0.68	0.0775	0.195	0	0	5.63	6	5.15	0.85	0.00226	0.0215	2	0	29.0648	16.502	64.5212	68.0057	40.1338	32.9601	Distal Intergenic	15	66934158	66969641	35484	2	17988	uc007way.1	-43869	ENSMUSG00000005125	Ndrg1	N-myc downstream regulated gene 1
chr15	67019146	67019630	485	*	5.34	4.67	5.79	-1.12	0.00106	0.00947	0	2	4.83	4.48	5.12	-0.64	0.0733	0.188	0	0	5.48	5.69	5.24	0.45	0.125	0.316	2	0	16.8764	33.004	58.2772	48.6859	42.6422	35.2332	Distal Intergenic	15	66934158	66969641	35484	2	17988	uc007way.1	-49505	ENSMUSG00000005125	Ndrg1	N-myc downstream regulated gene 1
chr15	67019923	67020227	305	*	5.12	4.97	5.26	-0.3	0.376	0.561	0	2	4.87	4.77	4.97	-0.2	0.618	0.763	0	0	5.12	5.16	5.09	0.07	0.811	0.908	2	0	32.8151	28.2891	38.5046	35.5484	45.1506	25.0042	Distal Intergenic	15	66934158	66969641	35484	2	17988	uc007way.1	-50282	ENSMUSG00000005125	Ndrg1	N-myc downstream regulated gene 1
chr15	67039392	67039817	426	*	5.27	5.15	5.38	-0.23	0.5	0.67	0	2	5.4	4.96	5.74	-0.79	0.0152	0.062	0	0	5.6	5.27	5.86	-0.58	0.0459	0.167	2	0	41.2533	28.2891	35.3826	44.8219	53.9298	65.9202	Distal Intergenic	15	66934158	66969641	35484	2	17988	uc007way.1	-69751	ENSMUSG00000005125	Ndrg1	N-myc downstream regulated gene 1
chr15	67042241	67042471	231	*	4.64	3.92	5.12	-1.2	0.00125	0.0107	0	2	4.51	3.72	5.02	-1.29	0.000615	0.00597	0	0	5.08	5.02	5.13	-0.12	0.741	0.868	2	0	13.1261	16.502	29.1386	37.8668	33.8629	38.6429	Distal Intergenic	15	66934158	66969641	35484	2	17988	uc007way.1	-72600	ENSMUSG00000005125	Ndrg1	N-myc downstream regulated gene 1
chr15	67081014	67081504	491	*	5.97	6	5.94	0.06	0.902	0.948	2	2	5.64	5.8	5.45	0.35	0.324	0.512	2	0	5.71	5.84	5.57	0.27	0.309	0.543	2	0	45.0036	80.1525	59.3179	59.505	52.6756	45.4622	Distal Intergenic	15	67102875	67176882	74008	2	20442	uc007wba.1	95378	ENSMUSG00000013846	St3gal1	ST3 beta-galactoside alpha-2,3-sialyltransferase 1
chr15	67082791	67083485	695	*	6.88	6.87	6.9	-0.03	0.932	0.965	2	2	6.28	6.67	5.74	0.93	0.000276	0.00327	2	2	6.4	6.79	5.86	0.93	0.000195	0.00381	2	2	120.01	108.442	124.88	105.1	56.4382	63.6471	Distal Intergenic	15	67102875	67176882	74008	2	20442	uc007wba.1	93397	ENSMUSG00000013846	St3gal1	ST3 beta-galactoside alpha-2,3-sialyltransferase 1
chr15	67098912	67099303	392	*	5.79	5.55	5.99	-0.44	0.203	0.375	2	2	5.45	5.36	5.54	-0.18	0.599	0.748	2	2	5.77	5.89	5.65	0.23	0.365	0.596	2	2	28.1273	63.6505	59.3179	63.3689	53.9298	50.0084	Distal Intergenic	15	67102875	67176882	74008	2	20442	uc007wba.1	77579	ENSMUSG00000013846	St3gal1	ST3 beta-galactoside alpha-2,3-sialyltransferase 1
chr15	67119485	67119678	194	*	4.22	3.72	4.59	-0.87	0.0549	0.155	0	2	3.67	3.53	3.8	-0.27	0.652	0.788	0	0	4.23	4.49	3.92	0.57	0.147	0.349	2	0	18.7515	7.07228	24.9759	21.6382	17.5585	13.6387	Intron (uc007wba.1/20442, intron 3 of 8)	15	67102875	67176882	74008	2	20442	uc007wba.1	57204	ENSMUSG00000013846	St3gal1	ST3 beta-galactoside alpha-2,3-sialyltransferase 1
chr15	67143493	67144048	556	*	5.8	6.07	5.46	0.61	0.073	0.188	2	0	5.51	5.88	5.02	0.86	0.00991	0.0454	2	0	5.25	5.36	5.14	0.22	0.511	0.716	0	0	70.3182	61.2931	30.1793	54.8682	47.6589	25.0042	Intron (uc007wba.1/20442, intron 2 of 8)	15	67102875	67176882	74008	2	20442	uc007wba.1	32834	ENSMUSG00000013846	St3gal1	ST3 beta-galactoside alpha-2,3-sialyltransferase 1
chr15	67145837	67146165	329	*	5.15	4.98	5.3	-0.32	0.305	0.49	0	2	5.02	4.78	5.23	-0.45	0.18	0.347	0	0	5.27	5.19	5.34	-0.15	0.648	0.811	2	0	30.94	30.6465	33.3013	42.5036	33.8629	50.0084	Intron (uc007wba.1/20442, intron 2 of 8)	15	67102875	67176882	74008	2	20442	uc007wba.1	30717	ENSMUSG00000013846	St3gal1	ST3 beta-galactoside alpha-2,3-sialyltransferase 1
chr15	67161581	67162252	672	*	6.88	6.8	6.95	-0.16	0.493	0.664	2	2	6.28	6.6	5.88	0.72	0.0115	0.0507	2	0	6.49	6.85	6	0.85	0.00176	0.0179	2	0	108.759	108.442	111.351	127.511	52.6756	79.5588	Intron (uc007wba.1/20442, intron 1 of 8)	15	67102875	67176882	74008	2	20442	uc007wba.1	14630	ENSMUSG00000013846	St3gal1	ST3 beta-galactoside alpha-2,3-sialyltransferase 1
chr15	67176627	67177212	586	*	8.99	8.64	9.27	-0.63	0.00684	0.0357	2	2	8.37	8.44	8.3	0.15	0.48	0.655	2	2	8.84	9.17	8.42	0.75	0.000703	0.00943	2	2	419.096	360.686	524.495	667.692	378.763	326.191	Promoter (<=1kb)	15	67102875	67176882	74008	2	20442	uc007wba.1	0	ENSMUSG00000013846	St3gal1	ST3 beta-galactoside alpha-2,3-sialyltransferase 1
chr15	67341998	67342323	326	*	4.56	4.6	4.51	0.09	0.731	0.841	0	2	4.36	4.41	4.32	0.09	0.831	0.904	0	0	4.42	4.41	4.43	-0.02	0.866	0.936	2	0	26.2521	21.2168	27.0573	17.0014	15.0502	29.5504	Intron (uc029sre.1/69334, intron 7 of 8)	15	67226769	67377094	150326	1	69334	uc029sre.1	115229	ENSMUSG00000102069	1700012I11Rik	RIKEN cDNA 1700012I11 gene
chr15	67405593	67406035	443	*	5.1	4.95	5.23	-0.28	0.466	0.641	0	2	4.72	4.76	4.68	0.07	0.785	0.878	0	0	4.97	5.13	4.8	0.33	0.299	0.533	2	0	39.3782	21.2168	35.3826	37.094	32.6087	25.0042	Distal Intergenic	15	67226769	67377094	150326	1	69334	uc029sre.1	178824	ENSMUSG00000102069	1700012I11Rik	RIKEN cDNA 1700012I11 gene
chr15	67423778	67424351	574	*	6.18	5.76	6.5	-0.75	0.0681	0.18	0	2	5.52	5.56	5.48	0.08	0.804	0.889	0	0	6.05	6.4	5.6	0.8	0.00945	0.0579	2	0	75.006	30.6465	66.6025	108.191	47.6589	52.2815	Distal Intergenic	15	67226769	67377094	150326	1	69334	uc029sre.1	197009	ENSMUSG00000102069	1700012I11Rik	RIKEN cDNA 1700012I11 gene
chr15	67434216	67434642	427	*	6.1	5.92	6.25	-0.33	0.22	0.396	2	2	5.84	5.72	5.95	-0.22	0.447	0.627	2	2	6.11	6.15	6.06	0.09	0.756	0.876	2	2	52.5042	66.0079	64.5212	82.6887	55.184	82.9685	Distal Intergenic	15	67226769	67377094	150326	1	69334	uc029sre.1	207447	ENSMUSG00000102069	1700012I11Rik	RIKEN cDNA 1700012I11 gene
chr15	67898981	67899509	529	*	5.83	5.29	6.22	-0.92	0.00346	0.0221	0	2	5.27	5.1	5.42	-0.32	0.301	0.487	0	0	5.85	6.11	5.54	0.58	0.0487	0.173	2	0	31.8776	44.7911	58.2772	85.0071	52.6756	43.1891	Distal Intergenic	15	68083738	68258856	175119	2	380993	uc007wbd.2	359347	ENSMUSG00000022335	Zfat	zinc finger and AT hook domain containing
chr15	68048799	68049235	437	*	4.92	4.53	5.22	-0.69	0.0413	0.128	0	2	4.51	4.33	4.67	-0.34	0.333	0.521	0	0	4.96	5.12	4.79	0.33	0.298	0.532	2	0	16.8764	28.2891	33.3013	38.6396	27.592	29.5504	Distal Intergenic	15	68083738	68258856	175119	2	380993	uc007wbd.2	209621	ENSMUSG00000022335	Zfat	zinc finger and AT hook domain containing
chr15	68077427	68077724	298	*	5.68	5.57	5.79	-0.21	0.453	0.631	2	2	5.44	5.38	5.5	-0.12	0.673	0.802	2	2	5.65	5.68	5.62	0.06	0.837	0.921	2	2	36.5654	56.5782	49.9519	56.4138	40.1338	61.374	Distal Intergenic	15	68083738	68258856	175119	2	380993	uc007wbd.2	181132	ENSMUSG00000022335	Zfat	zinc finger and AT hook domain containing
chr15	68084337	68084593	257	*	4.24	3.59	4.69	-1.1	0.00647	0.0344	0	2	4.44	3.39	5.05	-1.65	2.67e-05	0.000595	0	0	4.9	4.58	5.16	-0.58	0.0742	0.227	2	0	9.37575	14.1446	24.9759	24.7293	37.6255	36.3698	Exon (uc007wbd.2/380993, exon 16 of 16)	15	68083738	68258856	175119	2	380993	uc007wbd.2	174263	ENSMUSG00000022335	Zfat	zinc finger and AT hook domain containing
chr15	68084862	68085155	294	*	4.94	4.5	5.28	-0.78	0.021	0.0798	0	2	4.73	4.3	5.06	-0.76	0.0291	0.0982	0	0	5.18	5.18	5.18	0	0.974	0.988	2	0	20.6267	23.5743	39.5452	35.5484	33.8629	40.916	Intron (uc007wbd.2/380993, intron 15 of 15)	15	68083738	68258856	175119	2	380993	uc007wbd.2	173701	ENSMUSG00000022335	Zfat	zinc finger and AT hook domain containing
chr15	68192356	68192570	215	*	4.29	4.33	4.25	0.08	0.907	0.95	0	2	4.01	4.13	3.88	0.25	0.602	0.751	0	0	4.07	4.15	4	0.15	0.71	0.85	2	0	16.8764	22.3955	16.6506	20.0926	12.5418	20.458	Intron (uc007wbd.2/380993, intron 3 of 15)	15	68083738	68258856	175119	2	380993	uc007wbd.2	66286	ENSMUSG00000022335	Zfat	zinc finger and AT hook domain containing
chr15	68205168	68205457	290	*	5.81	5.62	5.98	-0.36	0.185	0.352	2	2	5.48	5.42	5.54	-0.12	0.685	0.811	2	2	5.77	5.87	5.65	0.22	0.446	0.665	2	2	44.066	51.8634	58.2772	63.3689	41.388	62.5105	Intron (uc007wbd.2/380993, intron 3 of 15)	15	68083738	68258856	175119	2	380993	uc007wbd.2	53399	ENSMUSG00000022335	Zfat	zinc finger and AT hook domain containing
chr15	68239144	68239841	698	*	6.19	6.06	6.31	-0.26	0.38	0.565	2	2	5.85	5.86	5.84	0.02	0.976	0.988	2	0	6.09	6.21	5.96	0.25	0.44	0.661	2	0	61.88	68.3654	89.4971	64.1417	50.1673	78.4223	Intron (uc007wbd.2/380993, intron 1 of 15)	15	68083738	68258856	175119	2	380993	uc007wbd.2	19015	ENSMUSG00000022335	Zfat	zinc finger and AT hook domain containing
chr15	68257858	68259249	1392	*	8.39	8.07	8.66	-0.59	0.00426	0.0256	2	2	8	7.87	8.11	-0.23	0.298	0.484	2	2	8.4	8.55	8.22	0.33	0.132	0.326	2	2	256.896	268.747	420.428	359.348	346.154	271.637	Promoter (<=1kb)	15	68083738	68258856	175119	2	380993	uc007wbd.2	0	ENSMUSG00000022335	Zfat	zinc finger and AT hook domain containing
chr15	68287015	68287499	485	*	5.47	5.8	5.04	0.75	0.019	0.0742	2	0	5.36	5.6	5.07	0.53	0.104	0.239	2	0	5.07	4.94	5.18	-0.24	0.418	0.642	0	0	45.0036	63.6505	34.3419	29.3661	36.3713	38.6429	Distal Intergenic	15	68083738	68258856	175119	2	380993	uc011zto.1	-28159	ENSMUSG00000022335	Zfat	zinc finger and AT hook domain containing
chr15	68362019	68362279	261	*	5.9	5.68	6.1	-0.43	0.128	0.275	2	2	5.37	5.48	5.26	0.22	0.457	0.635	2	0	5.72	6	5.38	0.62	0.0243	0.11	2	0	51.5666	48.3272	70.7652	61.8234	43.8964	42.0525	Distal Intergenic	15	68341208	68341289	82	2	387228	uc011ztq.1	-20730	ENSMUSG00000065437	Mir30d	microRNA 30d
chr15	68362554	68363908	1355	*	9.06	8.6	9.41	-0.81	2.18e-05	0.000518	2	2	8.44	8.41	8.46	-0.05	0.765	0.864	2	2	8.99	9.31	8.58	0.73	9.8e-06	0.000441	2	2	395.657	365.401	632.724	680.057	381.271	409.16	Distal Intergenic	15	68341208	68341289	82	2	387228	uc011ztq.1	-21265	ENSMUSG00000065437	Mir30d	microRNA 30d
chr15	68394861	68395098	238	*	5.07	4.7	5.36	-0.66	0.103	0.238	0	2	4.62	4.5	4.72	-0.22	0.556	0.716	0	0	5.06	5.26	4.84	0.41	0.244	0.472	2	0	13.1261	37.7188	46.8299	32.4573	25.0836	34.0966	Distal Intergenic	15	68341208	68341289	82	2	387228	uc011ztq.1	-53572	ENSMUSG00000065437	Mir30d	microRNA 30d
chr15	68415597	68415846	250	*	5.47	5.22	5.69	-0.47	0.148	0.304	2	2	4.88	5.02	4.73	0.29	0.379	0.566	2	0	5.26	5.58	4.85	0.74	0.0275	0.12	2	0	37.503	35.3614	37.4639	61.8234	27.592	31.8235	Distal Intergenic	15	68341208	68341289	82	2	387228	uc011ztq.1	-74308	ENSMUSG00000065437	Mir30d	microRNA 30d
chr15	68428476	68428716	241	*	5.15	4.85	5.4	-0.55	0.0933	0.222	0	2	5.08	4.65	5.41	-0.75	0.0196	0.0743	0	2	5.41	5.29	5.53	-0.23	0.478	0.691	2	2	23.4394	33.004	33.3013	47.9131	45.1506	50.0084	Distal Intergenic	15	68341208	68341289	82	2	387228	uc011ztq.1	-87187	ENSMUSG00000065437	Mir30d	microRNA 30d
chr15	68924167	68924412	246	*	6.43	6.5	6.36	0.14	0.678	0.805	2	2	6.45	6.3	6.59	-0.29	0.337	0.524	2	2	6.5	6.25	6.7	-0.45	0.055	0.188	2	2	65.6303	110.799	75.9685	81.9159	115.385	100.017	Distal Intergenic	15	68928420	69094516	166097	1	13992	uc007wbf.1	-4008	ENSMUSG00000022332	Khdrbs3	KH domain containing, RNA binding, signal transduction associated 3
chr15	68927953	68928923	971	*	8.43	8.44	8.42	0.02	0.912	0.953	2	2	7.95	8.25	7.59	0.66	0.00333	0.0209	2	2	8.04	8.32	7.7	0.61	0.00081	0.0104	2	2	375.968	304.108	324.687	336.164	228.261	202.307	Promoter (<=1kb)	15	68928420	69094516	166097	1	13992	uc007wbf.1	0	ENSMUSG00000022332	Khdrbs3	KH domain containing, RNA binding, signal transduction associated 3
chr15	68929138	68929509	372	*	6.75	6.72	6.77	-0.05	0.811	0.893	2	2	6.16	6.52	5.67	0.85	0.00204	0.0145	2	2	6.29	6.67	5.79	0.88	0.000468	0.00714	2	2	91.8824	114.335	97.8224	112.828	52.6756	61.374	Promoter (<=1kb)	15	68928420	69094516	166097	1	13992	uc007wbf.1	718	ENSMUSG00000022332	Khdrbs3	KH domain containing, RNA binding, signal transduction associated 3
chr15	68937275	68937702	428	*	6.02	5.93	6.11	-0.19	0.492	0.664	2	2	5.51	5.73	5.24	0.49	0.12	0.265	2	0	5.72	6.01	5.36	0.65	0.0246	0.111	2	0	50.6291	68.3654	56.1959	77.2792	45.1506	39.7794	Intron (uc007wbf.1/13992, intron 1 of 8)	15	68928420	69094516	166097	1	13992	uc007wbf.1	8855	ENSMUSG00000022332	Khdrbs3	KH domain containing, RNA binding, signal transduction associated 3
chr15	68951280	68951588	309	*	5.28	5.65	4.79	0.86	0.0275	0.0963	2	0	5.1	5.45	4.64	0.81	0.0287	0.0973	2	0	4.72	4.68	4.76	-0.07	0.766	0.882	0	0	36.5654	61.2931	36.4232	17.0014	26.3378	29.5504	Intron (uc007wbf.1/13992, intron 1 of 8)	15	68928420	69094516	166097	1	13992	uc007wbf.1	22860	ENSMUSG00000022332	Khdrbs3	KH domain containing, RNA binding, signal transduction associated 3
chr15	68951686	68951953	268	*	5.24	5.44	5.02	0.42	0.306	0.491	2	0	5.01	5.24	4.73	0.51	0.208	0.382	2	0	4.89	4.92	4.85	0.07	0.801	0.903	0	0	28.1273	56.5782	27.0573	35.5484	30.1004	29.5504	Intron (uc007wbf.1/13992, intron 1 of 8)	15	68928420	69094516	166097	1	13992	uc007wbf.1	23266	ENSMUSG00000022332	Khdrbs3	KH domain containing, RNA binding, signal transduction associated 3
chr15	68972026	68972887	862	*	7.26	7.21	7.3	-0.09	0.68	0.805	2	2	6.61	7.01	6.06	0.95	0.00144	0.0112	2	2	6.78	7.2	6.18	1.02	0.000421	0.00663	2	2	131.261	157.948	135.286	169.241	92.8095	56.8277	Intron (uc007wbf.1/13992, intron 1 of 8)	15	68928420	69094516	166097	1	13992	uc007wbf.1	43606	ENSMUSG00000022332	Khdrbs3	KH domain containing, RNA binding, signal transduction associated 3
chr15	68993867	68994274	408	*	5.6	5.87	5.26	0.61	0.0447	0.135	2	2	5.23	5.67	4.6	1.08	0.00203	0.0144	2	0	4.95	5.16	4.71	0.45	0.22	0.444	2	0	50.6291	63.6505	41.6266	32.4573	20.0669	34.0966	Intron (uc007wbf.1/13992, intron 1 of 8)	15	69029715	69101211	71497	1	13992	uc007wbg.1	-35441	ENSMUSG00000022332	Khdrbs3	KH domain containing, RNA binding, signal transduction associated 3
chr15	69015135	69015339	205	*	4.78	4.66	4.88	-0.23	0.581	0.735	0	0	4.94	4.46	5.3	-0.84	0.0146	0.0602	0	2	5.13	4.78	5.41	-0.64	0.0366	0.144	0	2	28.1273	21.2168	32.2606	24.7293	42.6422	45.4622	Intron (uc007wbf.1/13992, intron 3 of 8)	15	69029715	69101211	71497	1	13992	uc007wbg.1	-14376	ENSMUSG00000022332	Khdrbs3	KH domain containing, RNA binding, signal transduction associated 3
chr15	69016030	69016315	286	*	5.07	4.81	5.29	-0.48	0.145	0.299	0	2	4.41	4.61	4.17	0.44	0.241	0.42	0	0	4.81	5.19	4.29	0.9	0.00961	0.0586	2	0	30.0024	24.753	32.2606	43.2763	17.5585	22.7311	Intron (uc007wbf.1/13992, intron 3 of 8)	15	69029715	69101211	71497	1	13992	uc007wbg.1	-13400	ENSMUSG00000022332	Khdrbs3	KH domain containing, RNA binding, signal transduction associated 3
chr15	69035969	69036302	334	*	5.13	5.11	5.16	-0.05	0.973	0.986	0	2	4.72	4.91	4.5	0.41	0.265	0.447	0	0	4.85	5.05	4.61	0.44	0.213	0.435	2	0	45.0036	22.3955	39.5452	29.3661	30.1004	20.458	Intron (uc007wbf.1/13992, intron 6 of 8)	15	69029715	69101211	71497	1	13992	uc007wbg.1	6254	ENSMUSG00000022332	Khdrbs3	KH domain containing, RNA binding, signal transduction associated 3
chr15	69041828	69042284	457	*	5.67	5.45	5.85	-0.4	0.19	0.359	0	2	5.47	5.26	5.65	-0.4	0.205	0.378	0	0	5.76	5.75	5.77	-0.02	0.921	0.963	2	0	33.7527	51.8634	60.3585	51.0043	62.7091	50.0084	Intron (uc007wbf.1/13992, intron 6 of 8)	15	69029715	69101211	71497	1	13992	uc007wbg.1	12113	ENSMUSG00000022332	Khdrbs3	KH domain containing, RNA binding, signal transduction associated 3
chr15	69043422	69043785	364	*	6.37	6.65	6.03	0.62	0.0129	0.0565	2	2	5.95	6.45	5.17	1.28	2.89e-06	0.00011	2	2	5.64	5.93	5.29	0.63	0.0234	0.107	2	2	99.383	96.6545	66.6025	59.505	38.8796	42.0525	Intron (uc007wbf.1/13992, intron 6 of 8)	15	69029715	69101211	71497	1	13992	uc007wbg.1	13707	ENSMUSG00000022332	Khdrbs3	KH domain containing, RNA binding, signal transduction associated 3
chr15	69044280	69044737	458	*	5.51	5.8	5.15	0.65	0.0469	0.139	2	0	5.2	5.6	4.64	0.96	0.00509	0.0282	2	0	4.91	5.04	4.76	0.28	0.37	0.601	0	0	45.0036	63.6505	31.2199	37.094	26.3378	29.5504	Intron (uc007wbf.1/13992, intron 6 of 8)	15	69029715	69101211	71497	1	13992	uc007wbg.1	14565	ENSMUSG00000022332	Khdrbs3	KH domain containing, RNA binding, signal transduction associated 3
chr15	69066999	69067439	441	*	6.53	6.68	6.37	0.31	0.243	0.423	2	2	6	6.48	5.28	1.2	1.79e-05	0.000442	2	0	5.9	6.27	5.4	0.87	0.00109	0.0129	2	0	91.8824	108.442	74.9278	85.0071	46.4047	40.916	Intron (uc007wbf.1/13992, intron 7 of 8)	15	69029715	69101211	71497	1	13992	uc007wbg.1	37284	ENSMUSG00000022332	Khdrbs3	KH domain containing, RNA binding, signal transduction associated 3
chr15	69089691	69090045	355	*	4.47	4.57	4.35	0.22	0.507	0.676	2	0	4.1	4.38	3.77	0.61	0.158	0.318	2	0	4.08	4.25	3.89	0.36	0.379	0.608	0	0	30.0024	16.502	20.8133	18.547	22.5753	7.95588	Intron (uc007wbf.1/13992, intron 7 of 8)	15	69029715	69101211	71497	1	13992	uc007wbg.1	59976	ENSMUSG00000022332	Khdrbs3	KH domain containing, RNA binding, signal transduction associated 3
chr15	69252043	69252461	419	*	4.9	4.35	5.29	-0.94	0.0067	0.0353	0	2	4.44	4.16	4.67	-0.51	0.224	0.4	0	0	5	5.19	4.79	0.4	0.318	0.552	2	0	18.7515	21.2168	32.2606	43.2763	15.0502	42.0525	Distal Intergenic	15	69270533	69274718	4186	1	75076	uc056yza.1	-18072	NA	4930504C09Rik	RIKEN cDNA 4930504C09 gene
chr15	69326636	69326841	206	*	4.49	4.23	4.72	-0.49	0.247	0.428	0	2	3.79	4.03	3.51	0.52	0.289	0.474	0	0	4.2	4.61	3.62	0.99	0.0316	0.131	2	0	22.5018	14.1446	29.1386	21.6382	5.01673	20.458	Distal Intergenic	15	69270533	69274718	4186	1	75076	uc056yza.1	56103	NA	4930504C09Rik	RIKEN cDNA 4930504C09 gene
chr15	69365101	69365854	754	*	7.12	7.3	6.91	0.39	0.0853	0.209	2	2	6.63	7.1	5.91	1.2	2.75e-06	0.000106	2	0	6.47	6.81	6.02	0.78	0.00119	0.0137	2	0	145.324	162.662	114.473	117.464	75.2509	59.1009	Distal Intergenic	15	69270533	69274718	4186	1	75076	uc056yza.1	94568	NA	4930504C09Rik	RIKEN cDNA 4930504C09 gene
chr15	70920952	70921215	264	*	5.66	5.11	6.06	-0.96	0.00626	0.0336	2	2	5.11	4.91	5.29	-0.38	0.278	0.461	2	2	5.71	5.96	5.4	0.55	0.0779	0.235	2	2	22.5018	44.7911	74.9278	54.0954	36.3713	51.145	Distal Intergenic	15	71445678	71727838	282161	2	70363	uc011ztr.1	806623	ENSMUSG00000036800	Fam135b	family with sequence similarity 135, member B
chr15	71241039	71241314	276	*	5.1	4.69	5.42	-0.73	0.0419	0.129	0	2	5.11	4.49	5.54	-1.04	0.00713	0.0358	0	2	5.49	5.31	5.65	-0.34	0.268	0.499	2	2	15.0012	35.3614	37.4639	44.8219	41.388	62.5105	Distal Intergenic	15	71445678	71727838	282161	2	70363	uc011ztr.1	486524	ENSMUSG00000036800	Fam135b	family with sequence similarity 135, member B
chr15	71375875	71376097	223	*	4.19	3.83	4.48	-0.65	0.105	0.241	0	2	4.36	3.63	4.84	-1.2	0.00215	0.0151	0	0	4.69	4.37	4.95	-0.58	0.0872	0.252	2	0	11.2509	16.502	22.8946	20.0926	27.592	36.3698	Distal Intergenic	15	71445678	71727838	282161	2	70363	uc011ztr.1	351741	ENSMUSG00000036800	Fam135b	family with sequence similarity 135, member B
chr15	71470152	71470506	355	*	6.01	5.86	6.15	-0.29	0.366	0.551	2	2	5.76	5.67	5.85	-0.18	0.538	0.702	2	2	6	6.04	5.96	0.08	0.797	0.9	2	2	43.1285	70.7228	79.0905	57.9594	65.2175	63.6471	Intron (uc011ztr.1/70363, intron 12 of 19)	15	71445678	71727838	282161	2	70363	uc011ztr.1	257332	ENSMUSG00000036800	Fam135b	family with sequence similarity 135, member B
chr15	71889523	71889732	210	*	3.63	2.64	4.21	-1.57	0.00211	0.0156	0	2	3.29	2.45	3.82	-1.38	0.0113	0.05	0	0	4.03	4.11	3.94	0.17	0.731	0.862	2	0	7.5006	4.71485	18.732	17.0014	11.2876	20.458	Exon (uc007wbj.2/69700, exon 39 of 64)	15	71798476	72034227	235752	2	69700	uc007wbj.2	144495	ENSMUSG00000079022	Col22a1	collagen, type XXII, alpha 1
chr15	71917678	71918012	335	*	6.75	6.44	7	-0.56	0.0461	0.137	2	2	6.31	6.24	6.38	-0.14	0.627	0.769	2	2	6.71	6.9	6.5	0.4	0.122	0.311	2	2	65.6303	103.727	131.124	115.919	77.7593	109.109	Intron (uc007wbj.2/69700, intron 23 of 63)	15	71798476	72034227	235752	2	69700	uc007wbj.2	116215	ENSMUSG00000079022	Col22a1	collagen, type XXII, alpha 1
chr15	71948548	71948794	247	*	4.41	3.98	4.75	-0.77	0.0442	0.134	0	2	4.27	3.78	4.64	-0.86	0.0463	0.136	0	0	4.7	4.64	4.76	-0.11	0.781	0.89	2	0	13.1261	17.6807	27.0573	24.7293	37.6255	18.1849	Intron (uc007wbj.2/69700, intron 16 of 63)	15	71798476	72034227	235752	2	69700	uc007wbj.2	85433	ENSMUSG00000079022	Col22a1	collagen, type XXII, alpha 1
chr15	71972336	71972672	337	*	5.16	4.45	5.63	-1.18	0.000429	0.00486	0	2	4.96	4.26	5.43	-1.18	0.000559	0.00554	0	2	5.54	5.53	5.55	-0.02	0.927	0.967	2	2	16.8764	25.9317	50.9925	44.8219	50.1673	46.5988	Intron (uc007wbj.2/69700, intron 7 of 63)	15	71798476	72034227	235752	2	69700	uc007wbj.2	61555	ENSMUSG00000079022	Col22a1	collagen, type XXII, alpha 1
chr15	71996884	71997151	268	*	5.89	6.01	5.77	0.24	0.462	0.639	2	2	5.75	5.81	5.7	0.11	0.73	0.841	2	2	5.74	5.66	5.81	-0.15	0.599	0.779	2	2	52.5042	73.0802	66.6025	38.6396	63.9633	52.2815	Intron (uc007wbj.2/69700, intron 3 of 63)	15	71798476	72034227	235752	2	69700	uc007wbj.2	37076	ENSMUSG00000079022	Col22a1	collagen, type XXII, alpha 1
chr15	72000682	72001069	388	*	6.39	6.17	6.57	-0.41	0.17	0.334	2	2	5.88	5.97	5.79	0.18	0.541	0.704	2	2	6.22	6.47	5.91	0.56	0.0739	0.227	2	2	72.1933	68.3654	70.7652	112.828	51.4215	72.7395	Intron (uc007wbj.2/69700, intron 3 of 63)	15	71798476	72034227	235752	2	69700	uc007wbj.2	33158	ENSMUSG00000079022	Col22a1	collagen, type XXII, alpha 1
chr15	72034023	72034501	479	*	6.88	6.62	7.09	-0.47	0.047	0.139	2	2	6.42	6.43	6.41	0.02	0.953	0.975	2	2	6.78	6.99	6.53	0.46	0.0392	0.151	2	2	93.7575	99.0119	140.49	122.874	92.8095	97.7437	Promoter (<=1kb)	15	71798476	72034227	235752	2	69700	uc007wbj.2	0	ENSMUSG00000079022	Col22a1	collagen, type XXII, alpha 1
chr15	72050915	72051850	936	*	6.77	6.55	6.97	-0.42	0.158	0.318	2	2	6.27	6.35	6.18	0.17	0.592	0.744	2	2	6.61	6.86	6.3	0.56	0.0275	0.119	2	2	71.2557	111.978	136.327	105.1	87.7927	75.0126	Distal Intergenic	15	71798476	72034227	235752	2	69700	uc007wbj.2	-16688	ENSMUSG00000079022	Col22a1	collagen, type XXII, alpha 1
chr15	72083701	72084020	320	*	6.2	5.99	6.38	-0.38	0.172	0.337	2	2	5.73	5.8	5.66	0.14	0.641	0.78	2	2	6.04	6.27	5.77	0.5	0.0726	0.224	2	2	56.2545	68.3654	66.6025	93.5078	52.6756	60.2374	Distal Intergenic	15	71798476	72034227	235752	2	69700	uc007wbj.2	-49474	ENSMUSG00000079022	Col22a1	collagen, type XXII, alpha 1
chr15	72206011	72206366	356	*	5.21	4.98	5.41	-0.43	0.17	0.334	2	2	5.09	4.78	5.35	-0.56	0.0824	0.204	2	2	5.38	5.3	5.46	-0.16	0.588	0.772	2	2	26.2521	35.3614	41.6266	40.1852	50.1673	40.916	Distal Intergenic	15	71798476	72034227	235752	2	69700	uc007wbj.2	-171784	ENSMUSG00000079022	Col22a1	collagen, type XXII, alpha 1
chr15	72517046	72517359	314	*	7.09	6.67	7.41	-0.74	0.00971	0.0461	2	2	6.68	6.47	6.86	-0.39	0.153	0.311	2	2	7.15	7.31	6.98	0.33	0.155	0.361	2	2	78.7563	120.229	143.612	184.697	127.927	132.977	Intron (uc007wbk.1/223604, intron 1 of 1)	15	72512119	72546279	34161	2	223604	uc007wbk.1	28920	ENSMUSG00000036760	Kcnk9	potassium channel, subfamily K, member 9
chr15	72549399	72549717	319	*	6.47	5.96	6.84	-0.88	0.00488	0.0281	2	2	5.79	5.76	5.82	-0.05	0.832	0.906	2	2	6.39	6.74	5.93	0.8	0.00871	0.0549	2	2	58.1297	63.6505	137.368	84.2343	62.7091	63.6471	Distal Intergenic	15	72512119	72546279	34161	2	223604	uc007wbk.1	-3120	ENSMUSG00000036760	Kcnk9	potassium channel, subfamily K, member 9
chr15	72568578	72568872	295	*	4.71	3.65	5.31	-1.67	8.16e-05	0.00141	0	2	4.29	3.45	4.81	-1.36	0.00612	0.0322	0	0	5.08	5.21	4.93	0.28	0.529	0.73	2	0	5.62545	18.8594	45.7892	30.9117	17.5585	45.4622	Distal Intergenic	15	72512119	72546279	34161	2	223604	uc007wbk.1	-22299	ENSMUSG00000036760	Kcnk9	potassium channel, subfamily K, member 9
chr15	72809085	72809302	218	*	4.44	3.83	4.87	-1.05	0.0152	0.0634	0	2	4.24	3.63	4.67	-1.04	0.0199	0.0753	0	0	4.78	4.77	4.79	-0.02	0.955	0.979	2	0	20.6267	7.07228	27.0573	29.3661	27.592	29.5504	Promoter (1-2kb)	15	72805600	72810324	4725	2	353342	uc007wbo.1	1022	ENSMUSG00000106847	Peg13	paternally expressed 13
chr15	72809883	72810867	985	*	6.43	6.18	6.64	-0.46	0.0756	0.193	2	2	6.14	5.98	6.28	-0.3	0.245	0.424	2	0	6.47	6.53	6.39	0.14	0.577	0.764	2	0	73.1309	68.3654	104.066	88.0983	82.776	90.9244	Promoter (<=1kb)	15	72805600	72810324	4725	2	353342	uc007wbo.1	0	ENSMUSG00000106847	Peg13	paternally expressed 13
chr15	72833010	72833721	712	*	6.07	4.89	6.71	-1.83	5.98e-07	3.14e-05	2	2	5.54	4.69	6.07	-1.38	0.00055	0.00547	2	0	6.41	6.61	6.19	0.42	0.103	0.281	2	0	41.2533	16.502	92.6191	109.736	87.7927	62.5105	Intron (uc007wbl.2/76510, intron 16 of 21)	15	72805600	72810324	4725	2	353342	uc007wbo.1	-22686	ENSMUSG00000106847	Peg13	paternally expressed 13
chr15	72914919	72915503	585	*	7.64	7.28	7.93	-0.65	0.00295	0.0197	2	2	7.02	7.08	6.95	0.13	0.543	0.706	2	2	7.49	7.82	7.07	0.75	0.000254	0.00459	2	2	157.513	146.16	249.759	219.473	146.739	130.704	Intron (uc007wbl.2/76510, intron 15 of 21)	15	72805600	72810324	4725	2	353342	uc007wbo.1	-104595	ENSMUSG00000106847	Peg13	paternally expressed 13
chr15	73022952	73023365	414	*	6.47	6.16	6.73	-0.57	0.0245	0.0889	2	2	6.21	5.96	6.42	-0.45	0.0806	0.201	2	2	6.58	6.63	6.53	0.09	0.675	0.828	2	2	61.88	77.7951	106.148	98.9174	100.335	90.9244	Intron (uc007wbl.2/76510, intron 6 of 21)	15	72589620	73055812	466193	2	76510	uc007wbl.2	32447	ENSMUSG00000047921	Trappc9	trafficking protein particle complex 9
chr15	73060443	73061426	984	*	8.32	7.68	8.76	-1.08	9.09e-08	7.02e-06	2	2	7.59	7.49	7.69	-0.2	0.325	0.512	2	2	8.29	8.66	7.8	0.85	1.54e-07	1.94e-05	2	2	212.83	188.594	425.632	411.125	229.515	231.857	Promoter (<=1kb)	15	72589620	73061204	471585	2	76510	uc007wbm.1	0	ENSMUSG00000047921	Trappc9	trafficking protein particle complex 9
chr15	73067253	73068037	785	*	7.15	6.97	7.32	-0.36	0.102	0.236	2	2	6.88	6.77	6.99	-0.22	0.308	0.495	2	2	7.16	7.22	7.11	0.11	0.573	0.762	2	2	121.885	122.586	154.018	154.558	139.214	145.479	Distal Intergenic	15	72993817	73061204	67388	2	76510	uc011ztt.1	-6049	ENSMUSG00000047921	Trappc9	trafficking protein particle complex 9
chr15	73090045	73091095	1051	*	7.49	7.04	7.83	-0.79	0.00464	0.0271	2	2	7.17	6.85	7.43	-0.58	0.0372	0.117	2	2	7.64	7.73	7.55	0.18	0.353	0.584	2	2	156.575	101.369	234.149	205.563	188.127	197.761	Promoter (<=1kb)	15	73090412	73094075	3664	1	93696	uc007wbq.1	0	ENSMUSG00000068391	Chrac1	chromatin accessibility complex 1
chr15	73118598	73119140	543	*	5.7	5.21	6.07	-0.86	0.00593	0.0323	2	2	5.21	5.01	5.38	-0.36	0.255	0.435	2	0	5.75	5.96	5.49	0.47	0.106	0.285	2	0	39.3782	33.004	73.8872	55.641	47.6589	45.4622	Intron (uc007wbu.2/239528, intron 13 of 18)	15	73090412	73094774	4363	1	93696	uc007wbr.1	28186	ENSMUSG00000068391	Chrac1	chromatin accessibility complex 1
chr15	73154627	73155068	442	*	6.45	6.19	6.68	-0.49	0.0524	0.15	2	2	5.94	5.99	5.89	0.1	0.718	0.833	2	2	6.32	6.58	6.01	0.56	0.0285	0.122	2	2	69.3806	73.0802	89.4971	108.191	75.2509	57.9643	Intron (uc007wbu.2/239528, intron 1 of 18)	15	73101625	73184947	83323	2	239528	uc007wbu.2	29879	ENSMUSG00000036698	Ago2	argonaute RISC catalytic subunit 2
chr15	73170754	73171231	478	*	6.15	5.68	6.5	-0.82	0.00292	0.0195	0	2	5.56	5.48	5.63	-0.16	0.629	0.77	0	0	6.11	6.39	5.75	0.64	0.00995	0.06	2	0	56.2545	43.6124	83.2531	91.1894	58.9466	52.2815	Intron (uc007wbu.2/239528, intron 1 of 18)	15	73101625	73184947	83323	2	239528	uc007wbu.2	13716	ENSMUSG00000036698	Ago2	argonaute RISC catalytic subunit 2
chr15	73179543	73179922	380	*	5.4	5.61	5.16	0.46	0.132	0.281	2	0	5.31	5.42	5.2	0.22	0.461	0.639	2	0	5.19	5.05	5.31	-0.26	0.367	0.597	0	0	54.3794	41.255	39.5452	29.3661	40.1338	42.0525	Intron (uc007wbu.2/239528, intron 1 of 18)	15	73101625	73184947	83323	2	239528	uc007wbu.2	5025	ENSMUSG00000036698	Ago2	argonaute RISC catalytic subunit 2
chr15	73184299	73185577	1279	*	7.91	7.76	8.05	-0.29	0.137	0.289	2	2	7.82	7.56	8.03	-0.47	0.0151	0.0619	2	2	8.05	7.95	8.15	-0.21	0.24	0.467	2	2	215.642	207.453	258.085	253.476	278.428	309.143	Promoter (<=1kb)	15	73101625	73184947	83323	2	239528	uc007wbu.2	0	ENSMUSG00000036698	Ago2	argonaute RISC catalytic subunit 2
chr15	73186910	73187167	258	*	5.72	5.51	5.9	-0.39	0.171	0.336	0	2	5.4	5.32	5.49	-0.17	0.562	0.721	0	2	5.7	5.8	5.6	0.19	0.461	0.677	2	2	42.1909	47.1485	50.9925	64.1417	52.6756	47.7353	Promoter (1-2kb)	15	73101625	73184947	83323	2	239528	uc007wbu.2	-1963	ENSMUSG00000036698	Ago2	argonaute RISC catalytic subunit 2
chr15	73352717	73353038	322	*	5.17	5.47	4.8	0.67	0.0391	0.123	2	2	4.97	5.27	4.59	0.68	0.0428	0.129	2	0	4.7	4.7	4.7	-0.01	0.971	0.987	2	0	39.3782	47.1485	29.1386	24.7293	28.8462	25.0042	Intron (uc007wbw.2/14083, intron 3 of 33)	15	73215557	73343359	127803	2	14083	uc007wby.2	-9358	ENSMUSG00000022607	Ptk2	PTK2 protein tyrosine kinase 2
chr15	73422565	73423464	900	*	7.55	7.52	7.58	-0.07	0.757	0.858	2	2	7.35	7.32	7.37	-0.06	0.812	0.894	2	2	7.49	7.48	7.49	-0.01	0.939	0.972	2	2	185.64	172.092	187.32	182.379	160.535	211.399	Promoter (<=1kb)	15	73205105	73423191	218087	2	14083	uc007wbw.2	0	ENSMUSG00000022607	Ptk2	PTK2 protein tyrosine kinase 2
chr15	73472802	73473109	308	*	5.88	5.88	5.88	0	0.969	0.984	2	2	5.9	5.68	6.08	-0.4	0.132	0.282	2	2	6	5.77	6.2	-0.43	0.0913	0.26	2	2	56.2545	58.9357	62.4399	51.0043	70.2342	81.832	Distal Intergenic	15	73512560	73572242	59683	1	105841	uc007wce.1	-39451	ENSMUSG00000036661	Dennd3	DENN/MADD domain containing 3
chr15	73481780	73482181	402	*	5.27	5.12	5.4	-0.28	0.358	0.543	2	2	4.98	4.93	5.03	-0.1	0.743	0.849	2	0	5.23	5.3	5.15	0.15	0.612	0.788	2	0	28.1273	40.0762	40.5859	40.958	42.6422	30.687	Distal Intergenic	15	73512560	73572242	59683	1	105841	uc007wce.1	-30379	ENSMUSG00000036661	Dennd3	DENN/MADD domain containing 3
chr15	73512056	73513287	1232	*	7.45	7.31	7.59	-0.28	0.192	0.362	2	2	7.41	7.11	7.66	-0.54	0.00701	0.0354	2	2	7.63	7.48	7.77	-0.29	0.102	0.279	2	2	161.263	148.518	184.198	186.243	225.753	226.174	Promoter (<=1kb)	15	73512560	73572242	59683	1	105841	uc007wce.1	0	ENSMUSG00000036661	Dennd3	DENN/MADD domain containing 3
chr15	73554760	73555114	355	*	5.57	5.55	5.59	-0.04	0.838	0.91	2	2	5.48	5.36	5.59	-0.23	0.507	0.677	2	2	5.6	5.49	5.71	-0.22	0.522	0.725	2	2	37.503	54.2208	43.7079	49.4587	35.1171	72.7395	Exon (uc007wce.1/105841, exon 14 of 23)	15	73580291	73596526	16236	2	106068	uc007wcf.2	41412	ENSMUSG00000079020	Slc45a4	solute carrier family 45, member 4
chr15	73561061	73561455	395	*	5.08	5.07	5.09	-0.01	0.992	0.996	0	2	5.18	4.88	5.43	-0.55	0.21	0.385	0	0	5.29	4.98	5.55	-0.57	0.179	0.393	2	0	32.8151	33.004	35.3826	30.1389	71.4884	25.0042	Intron (uc007wce.1/105841, intron 16 of 22)	15	73580291	73596526	16236	2	106068	uc007wcf.2	35071	ENSMUSG00000079020	Slc45a4	solute carrier family 45, member 4
chr15	73617579	73617901	323	*	5.19	5.2	5.17	0.03	0.986	0.992	0	2	4.89	5.01	4.76	0.24	0.495	0.667	0	0	4.98	5.06	4.88	0.18	0.537	0.736	2	0	31.8776	40.0762	29.1386	40.1852	31.3546	29.5504	Intron (uc007wch.2/106068, intron 1 of 7)	15	73580291	73624744	44454	2	106068	uc007wch.2	6843	ENSMUSG00000079020	Slc45a4	solute carrier family 45, member 4
chr15	73645228	73645956	729	*	6.18	6.25	6.11	0.13	0.621	0.765	0	2	6.36	6.05	6.61	-0.56	0.028	0.0955	0	2	6.41	6.01	6.73	-0.72	0.00336	0.0283	2	2	78.7563	69.5441	62.4399	71.0969	100.335	118.202	Distal Intergenic	15	73580291	73624744	44454	2	106068	uc007wch.2	-20484	ENSMUSG00000079020	Slc45a4	solute carrier family 45, member 4
chr15	73687624	73687956	333	*	6.01	5.9	6.11	-0.22	0.485	0.658	2	2	5.87	5.7	6.03	-0.33	0.264	0.445	2	2	6.08	6.01	6.14	-0.14	0.589	0.772	2	2	65.6303	50.6847	74.9278	58.7322	79.0135	67.0567	Distal Intergenic	15	73694607	73707505	12899	2	239530	uc007wci.1	19549	ENSMUSG00000045281	Gpr20	G protein-coupled receptor 20
chr15	73716365	73716877	513	*	6.51	6.56	6.46	0.09	0.735	0.843	2	2	6.25	6.36	6.13	0.23	0.498	0.67	2	0	6.31	6.36	6.25	0.11	0.709	0.849	2	0	118.135	66.0079	91.5784	78.8248	63.9633	93.1975	Distal Intergenic	15	73723145	73758766	35622	1	19245	uc011ztw.1	-6268	ENSMUSG00000059895	Ptp4a3	protein tyrosine phosphatase 4a3
chr15	73720817	73721045	229	*	5.19	5.58	4.65	0.93	0.0139	0.0596	2	0	5.32	5.38	5.26	0.12	0.723	0.837	2	2	5.02	4.55	5.38	-0.83	0.0212	0.101	0	2	39.3782	54.2208	16.6506	31.6845	42.6422	43.1891	Promoter (2-3kb)	15	73723145	73758766	35622	1	19245	uc011ztw.1	-2100	ENSMUSG00000059895	Ptp4a3	protein tyrosine phosphatase 4a3
chr15	73724659	73725070	412	*	6.09	6.1	6.08	0.02	0.938	0.967	2	2	6.02	5.91	6.13	-0.22	0.398	0.582	2	2	6.12	5.98	6.25	-0.27	0.278	0.51	2	2	63.7551	70.7228	65.5618	64.9145	84.0302	72.7395	Promoter (<=1kb)	15	73724798	73758766	33969	1	19245	uc007wcj.1	0	ENSMUSG00000059895	Ptp4a3	protein tyrosine phosphatase 4a3
chr15	73738053	73738553	501	*	5.83	5.94	5.72	0.21	0.469	0.644	2	0	5.58	5.74	5.41	0.33	0.274	0.456	2	0	5.58	5.62	5.53	0.09	0.723	0.857	0	0	71.2557	48.3272	47.8706	54.0954	47.6589	47.7353	Intron (uc011ztw.1/19245, intron 1 of 5)	15	73748026	73758766	10741	1	19245	uc007wck.2	-9473	ENSMUSG00000059895	Ptp4a3	protein tyrosine phosphatase 4a3
chr15	73752554	73753021	468	*	5.6	5.48	5.72	-0.24	0.418	0.599	0	2	5.37	5.28	5.46	-0.18	0.586	0.74	0	0	5.6	5.61	5.58	0.03	0.898	0.952	2	0	32.8151	54.2208	52.0332	49.4587	60.2007	38.6429	Intron (uc011ztw.1/19245, intron 2 of 5)	15	73748026	73758766	10741	1	19245	uc007wck.2	4528	ENSMUSG00000059895	Ptp4a3	protein tyrosine phosphatase 4a3
chr15	73755187	73755439	253	*	5.23	5.39	5.06	0.33	0.301	0.486	2	0	5.11	5.19	5.02	0.17	0.58	0.735	2	0	5.05	4.95	5.14	-0.19	0.569	0.759	0	0	48.7539	33.004	30.1793	34.0028	37.6255	35.2332	Exon (uc011ztw.1/19245, exon 4 of 6)	15	73748026	73758766	10741	1	19245	uc007wck.2	7161	ENSMUSG00000059895	Ptp4a3	protein tyrosine phosphatase 4a3
chr15	73757235	73757463	229	*	4.86	4.74	4.97	-0.23	0.497	0.667	0	2	4.91	4.54	5.21	-0.67	0.0557	0.156	0	2	5.12	4.87	5.33	-0.46	0.154	0.359	2	2	26.2521	25.9317	31.2199	29.3661	48.9131	34.0966	3' UTR	15	73748026	73758766	10741	1	19245	uc007wck.2	9209	ENSMUSG00000059895	Ptp4a3	protein tyrosine phosphatase 4a3
chr15	73787195	73787454	260	*	5.41	5.32	5.5	-0.18	0.536	0.7	2	2	4.85	5.12	4.52	0.6	0.0808	0.201	2	0	5.07	5.4	4.64	0.76	0.0168	0.0859	2	0	35.6279	42.4337	45.7892	41.7308	26.3378	25.0042	3' UTR	15	73786936	73819412	32477	2	268816	uc011ztz.1	31958	ENSMUSG00000072487	Mroh5	maestro heat-like repeat family member 5
chr15	73791700	73792067	368	*	4.83	4.32	5.21	-0.89	0.0158	0.0651	0	2	4.36	4.12	4.56	-0.44	0.255	0.435	0	0	4.91	5.11	4.68	0.43	0.212	0.434	2	0	13.1261	25.9317	40.5859	30.9117	30.1004	22.7311	Exon (uc007wcl.1/268816, exon 9 of 25)	15	73786936	73819412	32477	2	268816	uc011ztz.1	27345	ENSMUSG00000072487	Mroh5	maestro heat-like repeat family member 5
chr15	73833269	73833616	348	*	5.2	4.52	5.65	-1.13	0.000767	0.00752	0	2	4.68	4.32	4.97	-0.65	0.066	0.175	0	0	5.34	5.55	5.09	0.46	0.125	0.316	2	0	22.5018	22.3955	40.5859	56.4138	33.8629	36.3698	Promoter (2-3kb)	15	73761410	73830983	69574	2	268816	uc007wcl.1	-2286	ENSMUSG00000072487	Mroh5	maestro heat-like repeat family member 5
chr15	73997226	73997485	260	*	5.52	5.22	5.77	-0.55	0.0819	0.204	2	2	5.24	5.02	5.43	-0.4	0.202	0.375	2	2	5.6	5.66	5.54	0.12	0.696	0.841	2	2	28.1273	44.7911	57.2365	47.9131	45.1506	51.145	Distal Intergenic	15	73796736	73839671	42936	2	268816	uc007wcn.1	-157555	ENSMUSG00000072487	Mroh5	maestro heat-like repeat family member 5
chr15	74075975	74076261	287	*	4.8	3.94	5.34	-1.39	0.000351	0.00419	0	2	4.04	3.75	4.29	-0.54	0.244	0.423	0	0	4.88	5.23	4.4	0.83	0.0155	0.0814	2	0	20.6267	9.4297	35.3826	42.5036	17.5585	26.1408	Distal Intergenic	15	73796736	73839671	42936	2	268816	uc007wcn.1	-236304	ENSMUSG00000072487	Mroh5	maestro heat-like repeat family member 5
chr15	74175335	74175586	252	*	5.16	5.19	5.14	0.06	0.824	0.901	0	2	4.45	5	3.55	1.45	0.00026	0.00313	0	0	4.5	5.03	3.66	1.37	0.000838	0.0107	2	0	33.7527	37.7188	41.6266	26.2749	12.5418	13.6387	Distal Intergenic	15	73796736	73839671	42936	2	268816	uc007wcn.1	-335664	ENSMUSG00000072487	Mroh5	maestro heat-like repeat family member 5
chr15	74180032	74180270	239	*	4.62	4.67	4.56	0.11	0.773	0.869	0	2	4.33	4.47	4.16	0.31	0.432	0.614	0	0	4.37	4.46	4.28	0.18	0.636	0.804	2	0	26.2521	23.5743	20.8133	24.7293	15.0502	25.0042	Distal Intergenic	15	74516196	74540560	24365	1	107831	uc011zua.1	-335926	ENSMUSG00000034730	Adgrb1	adhesion G protein-coupled receptor B1
chr15	74411176	74411423	248	*	5.28	4.94	5.55	-0.6	0.0596	0.164	2	2	4.79	4.75	4.82	-0.07	0.858	0.922	2	0	5.21	5.44	4.94	0.5	0.156	0.363	2	0	22.5018	37.7188	43.7079	46.3675	45.1506	18.1849	Distal Intergenic	15	74516196	74540560	24365	1	107831	uc011zua.1	-104773	ENSMUSG00000034730	Adgrb1	adhesion G protein-coupled receptor B1
chr15	74514366	74514625	260	*	5.7	5.54	5.84	-0.3	0.378	0.563	0	2	5.15	5.34	4.92	0.43	0.293	0.478	0	0	5.43	5.73	5.03	0.7	0.0317	0.132	2	0	30.94	60.1144	62.4399	47.9131	42.6422	25.0042	Promoter (1-2kb)	15	74516196	74540560	24365	1	107831	uc011zua.1	-1571	ENSMUSG00000034730	Adgrb1	adhesion G protein-coupled receptor B1
chr15	74519417	74519930	514	*	6.45	6.01	6.79	-0.78	0.00174	0.0136	2	2	6.18	5.82	6.47	-0.65	0.0253	0.0892	2	2	6.64	6.69	6.59	0.1	0.683	0.833	2	2	59.0673	67.1866	107.188	106.645	117.893	80.6954	Intron (uc011zua.1/107831, intron 1 of 5)	15	74516196	74589464	73269	1	107831	uc007wco.1	3221	ENSMUSG00000034730	Adgrb1	adhesion G protein-coupled receptor B1
chr15	74535574	74535840	267	*	5.54	5.4	5.68	-0.28	0.329	0.514	2	2	5.46	5.2	5.68	-0.48	0.119	0.263	2	2	5.69	5.58	5.8	-0.22	0.429	0.651	2	2	32.8151	49.5059	47.8706	51.0043	62.7091	52.2815	Intron (uc011zua.1/107831, intron 2 of 5)	15	74540818	74589464	48647	1	107831	uc007wcp.1	-4978	ENSMUSG00000034730	Adgrb1	adhesion G protein-coupled receptor B1
chr15	74589801	74590025	225	*	4.65	4.57	4.73	-0.17	0.693	0.815	0	2	4.49	4.37	4.61	-0.24	0.565	0.723	0	0	4.68	4.63	4.72	-0.1	0.785	0.893	2	0	21.5642	24.753	31.2199	20.0926	36.3713	18.1849	Distal Intergenic	15	74574102	74589464	15363	1	107831	uc007wct.1	15699	ENSMUSG00000034730	Adgrb1	adhesion G protein-coupled receptor B1
chr15	74640209	74640486	278	*	5.63	4.99	6.07	-1.08	0.000411	0.00471	0	2	5.3	4.79	5.68	-0.89	0.00627	0.0327	0	2	5.88	5.96	5.8	0.17	0.543	0.74	2	2	24.377	37.7188	64.5212	64.9145	50.1673	64.7836	Exon (uc007wdm.2/uc007wdm.2, exon 1 of 1)	15	74606028	74636318	30291	2	69439	uc007wcu.2	-3891	ENSMUSG00000022603	Mroh4	maestro heat-like repeat family member 4
chr15	74659050	74659251	202	*	3.73	2.85	4.27	-1.42	0.004	0.0245	0	2	3.62	2.65	4.19	-1.54	0.00273	0.018	0	0	4.24	4.17	4.31	-0.14	0.739	0.866	2	0	9.37575	4.71485	18.732	18.547	23.8295	17.0483	Distal Intergenic	15	74669081	74672570	3490	2	11838	uc007wfn.2	13319	ENSMUSG00000022602	Arc	activity regulated cytoskeletal-associated protein
chr15	74672402	74672935	534	*	6.51	6.36	6.64	-0.28	0.249	0.43	2	2	6.26	6.17	6.34	-0.18	0.523	0.69	2	2	6.5	6.54	6.46	0.08	0.789	0.895	2	2	80.6315	80.1525	95.7411	96.599	72.7426	109.109	Promoter (<=1kb)	15	74669081	74672570	3490	2	11838	uc007wfn.2	0	ENSMUSG00000022602	Arc	activity regulated cytoskeletal-associated protein
chr15	74692350	74692610	261	*	5.15	4.56	5.56	-1	0.00315	0.0206	2	2	4.26	4.36	4.15	0.21	0.556	0.716	2	0	4.98	5.46	4.27	1.19	0.000486	0.00734	2	0	27.1897	18.8594	41.6266	49.4587	25.0836	14.7752	Distal Intergenic	15	74709161	74710374	1214	1	66769	uc007wfq.2	-16551	ENSMUSG00000044276	4933427E11Rik	RIKEN cDNA 4933427E11 gene
chr15	74701843	74702133	291	*	4.35	4.4	4.29	0.11	0.906	0.95	0	0	4.82	4.21	5.25	-1.04	0.00583	0.031	0	2	4.9	4.19	5.37	-1.18	0.00112	0.0131	0	2	13.1261	28.2891	14.5693	23.1838	48.9131	36.3698	Downstream (<1kb)	15	74709161	74710374	1214	1	66769	uc007wfq.2	-7028	ENSMUSG00000044276	4933427E11Rik	RIKEN cDNA 4933427E11 gene
chr15	74708302	74708564	263	*	5	4.91	5.09	-0.18	0.572	0.729	0	2	4.87	4.71	5	-0.29	0.423	0.606	0	0	5.06	4.99	5.12	-0.13	0.657	0.817	2	0	18.7515	40.0762	33.3013	32.4573	27.592	44.3256	Promoter (<=1kb)	15	74709161	74710374	1214	1	66769	uc007wfq.2	-597	ENSMUSG00000044276	4933427E11Rik	RIKEN cDNA 4933427E11 gene
chr15	74709016	74709686	671	*	5.9	5.88	5.91	-0.03	0.967	0.983	0	2	5.84	5.68	5.97	-0.29	0.345	0.533	0	0	5.95	5.81	6.09	-0.29	0.283	0.516	2	0	65.6303	49.5059	63.4805	52.5499	58.9466	81.832	Promoter (<=1kb)	15	74702412	74709322	6911	2	16469	uc007wfp.2	0	ENSMUSG00000046380	Jrk	jerky
chr15	74720863	74721626	764	*	7.37	7.31	7.42	-0.11	0.675	0.802	2	2	7.07	7.11	7.02	0.09	0.695	0.818	2	2	7.23	7.32	7.14	0.18	0.378	0.607	2	2	178.139	132.016	174.832	156.104	145.485	145.479	Promoter (<=1kb)	15	74721234	74724373	3140	1	223626	uc007wfs.1	0	ENSMUSG00000056665	Them6	thioesterase superfamily member 6
chr15	74725403	74725624	222	*	5.12	4.94	5.27	-0.33	0.41	0.593	0	2	4.99	4.75	5.19	-0.45	0.297	0.483	0	0	5.24	5.17	5.31	-0.14	0.673	0.827	2	0	41.2533	18.8594	37.4639	37.094	50.1673	31.8235	Promoter (2-3kb)	15	74726644	74728026	1383	2	57277	uc007wft.1	2402	ENSMUSG00000022596	Slurp1	secreted Ly6/Plaur domain containing 1
chr15	74749237	74749548	312	*	5.69	5.43	5.92	-0.49	0.119	0.262	1	2	5.5	5.23	5.73	-0.5	0.124	0.27	1	2	5.83	5.81	5.85	-0.03	0.883	0.945	2	2	30.0024	54.2208	59.3179	57.1866	55.184	63.6471	Promoter (2-3kb)	15	74742839	74746687	3849	2	69462	uc007wfv.1	-2550	ENSMUSG00000075605	Slurp2	secreted Ly6/Plaur domain containing 2
chr15	74752655	74753350	696	*	6.68	6.7	6.65	0.05	0.829	0.904	2	2	6.46	6.51	6.4	0.1	0.705	0.824	2	2	6.54	6.55	6.52	0.03	0.942	0.973	2	2	123.76	80.1525	115.514	78.8248	107.86	81.832	Promoter (<=1kb)	15	74747856	74752979	5124	2	23936	uc007wfw.1	0	ENSMUSG00000022594	Lynx1	Ly6/neurotoxin 1
chr15	74760734	74761008	275	*	5.53	5.54	5.53	0.01	0.969	0.983	2	2	5.13	5.34	4.88	0.46	0.147	0.303	2	0	5.23	5.42	5	0.43	0.161	0.369	2	0	45.9412	44.7911	45.7892	43.2763	37.6255	28.4139	Promoter (2-3kb)	15	74762056	74763567	1512	2	17068	uc007wfx.1	2559	ENSMUSG00000034634	Ly6d	lymphocyte antigen 6 complex, locus D
chr15	74762336	74762617	282	*	5.19	5.34	5.01	0.33	0.313	0.498	2	0	5.11	5.15	5.08	0.07	0.827	0.902	2	0	5.06	4.91	5.2	-0.29	0.375	0.605	0	0	44.066	35.3614	41.6266	20.8654	32.6087	43.1891	Promoter (<=1kb)	15	74762056	74763567	1512	2	17068	uc007wfx.1	950	ENSMUSG00000034634	Ly6d	lymphocyte antigen 6 complex, locus D
chr15	74896401	74896637	237	*	4.59	5	4.01	0.99	0.0137	0.059	2	0	4.63	4.8	4.44	0.36	0.387	0.572	2	0	4.27	3.9	4.56	-0.66	0.0779	0.235	0	0	22.5018	40.0762	18.732	12.3647	22.5753	26.1408	Distal Intergenic	15	74878336	74881704	3369	2	67038	uc007wgg.1	-14697	ENSMUSG00000063522	2010109I03Rik	RIKEN cDNA 2010109I03 gene
chr15	74919538	74919743	206	*	4.24	4.17	4.31	-0.14	0.793	0.882	0	2	4.29	3.98	4.55	-0.57	0.146	0.301	0	0	4.45	4.21	4.66	-0.46	0.191	0.408	2	0	18.7515	16.502	22.8946	15.4558	25.0836	27.2773	Distal Intergenic	15	74955051	74959905	4855	1	17069	uc007wgh.2	-35308	ENSMUSG00000022587	Ly6e	lymphocyte antigen 6 complex, locus E
chr15	74923498	74923937	440	*	5.51	5.62	5.41	0.21	0.502	0.672	2	2	5.4	5.42	5.39	0.03	0.895	0.943	2	2	5.41	5.3	5.51	-0.21	0.456	0.673	2	2	62.8176	33.004	47.8706	34.0028	43.8964	50.0084	Distal Intergenic	15	74955051	74959905	4855	1	17069	uc007wgh.2	-31114	ENSMUSG00000022587	Ly6e	lymphocyte antigen 6 complex, locus E
chr15	74930395	74930736	342	*	4.81	5.32	4.02	1.3	0.000297	0.00369	0	0	5.3	5.12	5.46	-0.34	0.25	0.43	0	2	4.98	3.92	5.58	-1.66	6.17e-07	5.58e-05	0	2	35.6279	42.4337	16.6506	14.683	48.9131	50.0084	Distal Intergenic	15	74955051	74959905	4855	1	17069	uc007wgh.2	-24315	ENSMUSG00000022587	Ly6e	lymphocyte antigen 6 complex, locus E
chr15	74955043	74955943	901	*	6.02	6.23	5.76	0.47	0.0786	0.198	2	2	6.3	6.03	6.52	-0.49	0.0558	0.156	2	2	6.23	5.66	6.64	-0.98	4.78e-05	0.00138	2	2	79.6939	67.1866	52.0332	52.5499	99.0804	106.836	Promoter (<=1kb)	15	74955051	74959905	4855	1	17069	uc007wgh.2	0	ENSMUSG00000022587	Ly6e	lymphocyte antigen 6 complex, locus E
chr15	74968014	74968572	559	*	6.03	6.11	5.95	0.16	0.571	0.728	2	2	5.98	5.91	6.05	-0.14	0.577	0.733	2	2	6.02	5.85	6.17	-0.32	0.192	0.41	2	2	61.88	73.0802	62.4399	57.1866	71.4884	77.2857	Distal Intergenic	15	74955071	74959905	4835	1	17069	uc011zuj.1	12943	ENSMUSG00000022587	Ly6e	lymphocyte antigen 6 complex, locus E
chr15	74994666	74994896	231	*	4.43	4.59	4.25	0.34	0.435	0.615	0	2	4.15	4.39	3.86	0.54	0.212	0.386	0	0	4.06	4.15	3.97	0.17	0.628	0.798	2	0	18.7515	28.2891	16.6506	20.0926	18.8127	13.6387	3' UTR	15	74994877	74998031	3155	2	110454	uc007wgk.2	3135	ENSMUSG00000075602	Ly6a	lymphocyte antigen 6 complex, locus A
chr15	75060599	75060833	235	*	4.61	4.09	4.98	-0.89	0.0177	0.0707	0	2	4.3	3.9	4.62	-0.72	0.0663	0.175	0	0	4.81	4.88	4.74	0.14	0.684	0.833	2	0	16.8764	16.502	33.3013	27.8205	30.1004	25.0042	Distal Intergenic	15	75045473	75048837	3365	2	17067	uc029ssf.1	-11762	ENSMUSG00000079018	Ly6c1	lymphocyte antigen 6 complex, locus C1
chr15	75062105	75062331	227	*	4.57	4.89	4.17	0.72	0.0628	0.17	2	0	4.86	4.69	5.01	-0.32	0.325	0.513	2	0	4.69	4.06	5.13	-1.07	0.00211	0.0205	0	0	22.5018	35.3614	20.8133	13.9103	32.6087	39.7794	Distal Intergenic	15	75045473	75048837	3365	2	17067	uc029ssf.1	-13268	ENSMUSG00000079018	Ly6c1	lymphocyte antigen 6 complex, locus C1
chr15	75143808	75144021	214	*	4.61	4.28	4.87	-0.59	0.181	0.348	1	2	4.65	4.09	5.05	-0.96	0.0173	0.0683	1	2	4.98	4.77	5.17	-0.4	0.204	0.424	2	2	26.2521	11.7871	33.3013	23.1838	40.1338	34.0966	Distal Intergenic	15	75155261	75159128	3868	1	546644	uc057bgk.1	-11240	ENSMUSG00000022582	Ly6g	lymphocyte antigen 6 complex, locus G
chr15	75175561	75175813	253	*	5.23	4.8	5.56	-0.76	0.0262	0.0932	2	2	4.47	4.61	4.33	0.28	0.475	0.651	2	0	5.04	5.46	4.44	1.01	0.00447	0.0344	2	0	26.2521	28.2891	54.1145	37.094	18.8127	26.1408	Distal Intergenic	15	75155261	75159128	3868	1	546644	uc057bgk.1	20300	ENSMUSG00000022582	Ly6g	lymphocyte antigen 6 complex, locus G
chr15	75216116	75216419	304	*	5.01	5.23	4.74	0.49	0.154	0.312	0	0	5.38	5.03	5.66	-0.63	0.0536	0.151	0	2	5.32	4.64	5.78	-1.14	0.000571	0.0082	0	2	35.6279	37.7188	22.8946	28.5933	67.7258	45.4622	Distal Intergenic	15	75268421	75272234	3814	1	17071	uc007wgs.1	-52002	ENSMUSG00000022583	Ly6f	lymphocyte antigen 6 complex, locus F
chr15	75317331	75317547	217	*	4.54	4.54	4.55	0	0.957	0.977	0	2	4.33	4.35	4.31	0.04	0.948	0.972	0	0	4.43	4.44	4.42	0.02	0.971	0.987	2	0	24.377	21.2168	24.9759	20.0926	12.5418	31.8235	Distal Intergenic	15	75268421	75272234	3814	1	17071	uc007wgs.1	48910	ENSMUSG00000022583	Ly6f	lymphocyte antigen 6 complex, locus F
chr15	75392966	75393326	361	*	5.18	5.33	5.02	0.31	0.348	0.534	2	2	4.75	5.13	4.23	0.9	0.0267	0.0924	2	0	4.66	4.92	4.35	0.57	0.167	0.378	2	0	33.7527	44.7911	36.4232	26.2749	12.5418	29.5504	Distal Intergenic	15	75427606	75431829	4224	2	105892	uc007wgt.2	38503	ENSMUSG00000053168	9030619P08Rik	lymphocyte antigen 6 complex pseudogene
chr15	75470046	75470273	228	*	4.58	4.63	4.53	0.1	0.874	0.931	1	2	4.07	4.44	3.58	0.85	0.106	0.242	1	0	4.11	4.42	3.7	0.72	0.0814	0.242	2	0	13.1261	35.3614	22.8946	21.6382	20.0669	6.81933	Distal Intergenic	15	75427606	75431829	4224	2	105892	uc007wgt.2	-38217	ENSMUSG00000053168	9030619P08Rik	lymphocyte antigen 6 complex pseudogene
chr15	75548909	75549172	264	*	5.45	5.45	5.45	0	0.998	0.999	2	2	5.11	5.26	4.94	0.32	0.383	0.569	2	0	5.21	5.35	5.06	0.29	0.386	0.614	2	0	33.7527	51.8634	48.9112	35.5484	41.388	27.2773	Distal Intergenic	15	75553045	75566648	13604	2	23934	uc007wgu.1	17476	ENSMUSG00000022577	Ly6h	lymphocyte antigen 6 complex, locus H
chr15	75616144	75616807	664	*	7.09	7.17	7.02	0.14	0.609	0.756	2	2	7.09	6.97	7.2	-0.23	0.385	0.571	2	2	7.13	6.92	7.32	-0.4	0.12	0.308	2	2	165.013	115.514	151.937	98.9174	159.281	170.483	Promoter (<=1kb)	15	75616684	75625300	8617	1	22701	uc007wgx.2	0	ENSMUSG00000047003	Zfp41	zinc finger protein 41
chr15	75642210	75642839	630	*	5.85	5.9	5.8	0.1	0.695	0.817	2	0	5.74	5.71	5.78	-0.07	0.832	0.905	2	0	5.8	5.7	5.89	-0.2	0.498	0.706	0	0	58.1297	58.9357	58.2772	49.4587	72.7426	50.0084	5' UTR	15	75616684	75625300	8617	1	22701	uc007wgy.2	25526	ENSMUSG00000047003	Zfp41	zinc finger protein 41
chr15	75652955	75653369	415	*	5.43	5.49	5.37	0.12	0.722	0.835	2	2	5.42	5.29	5.54	-0.25	0.444	0.623	2	2	5.48	5.27	5.66	-0.4	0.226	0.45	2	2	47.8163	40.0762	33.3013	46.3675	60.2007	44.3256	Exon (uc007wha.1/uc007wha.1, exon 5 of 5)	15	75657033	75678790	21758	2	72960	uc007whb.1	25421	ENSMUSG00000000934	Top1mt	DNA topoisomerase 1, mitochondrial
chr15	75678637	75678988	352	*	5.07	5.15	4.98	0.17	0.678	0.804	0	0	5.43	4.96	5.79	-0.83	0.0223	0.0814	0	2	5.48	4.88	5.91	-1.03	0.00101	0.0121	0	2	22.5018	47.1485	36.4232	24.7293	71.4884	52.2815	Promoter (<=1kb)	15	75657033	75678790	21758	2	72960	uc007whb.1	0	ENSMUSG00000000934	Top1mt	DNA topoisomerase 1, mitochondrial
chr15	75679289	75679608	320	*	5.36	5.24	5.47	-0.23	0.425	0.607	2	2	5.5	5.04	5.84	-0.8	0.00653	0.0337	2	2	5.69	5.36	5.96	-0.59	0.0375	0.147	2	2	33.7527	40.0762	37.4639	47.9131	60.2007	68.1933	Promoter (<=1kb)	15	75657033	75678790	21758	2	72960	uc011zum.1	-499	ENSMUSG00000000934	Top1mt	DNA topoisomerase 1, mitochondrial
chr15	75727631	75727913	283	*	5.36	5.44	5.27	0.17	0.615	0.76	2	2	5.3	5.25	5.36	-0.11	0.703	0.823	2	2	5.33	5.17	5.48	-0.31	0.315	0.549	2	2	35.6279	49.5059	37.4639	37.094	35.1171	56.8277	Distal Intergenic	15	75746843	75747922	1080	2	378435	uc007whe.1	20009	ENSMUSG00000047591	Mafa	v-maf musculoaponeurotic fibrosarcoma oncogene family, protein A (avian)
chr15	75748060	75748772	713	*	7.21	7.3	7.11	0.19	0.469	0.644	2	2	7.16	7.1	7.22	-0.12	0.661	0.794	2	2	7.18	7.01	7.34	-0.34	0.102	0.279	2	2	182.827	124.944	144.652	122.101	166.806	168.21	Promoter (<=1kb)	15	75746843	75747922	1080	2	378435	uc007whe.1	-138	ENSMUSG00000047591	Mafa	v-maf musculoaponeurotic fibrosarcoma oncogene family, protein A (avian)
chr15	75835566	75835765	200	*	4.55	4.59	4.51	0.08	0.958	0.978	0	0	4.69	4.39	4.94	-0.55	0.116	0.258	0	2	4.77	4.41	5.06	-0.65	0.0967	0.27	0	2	18.7515	28.2891	14.5693	29.3661	30.1004	38.6429	Intron (uc007whf.1/223642, intron 3 of 11)	15	75754447	75841908	87462	2	223642	uc007whf.1	6143	ENSMUSG00000075600	Zc3h3	zinc finger CCCH type containing 3
chr15	75862165	75862600	436	*	5.42	5.96	4.53	1.43	1.69e-05	0.000425	2	0	5.57	5.76	5.34	0.42	0.143	0.297	2	0	5.03	4.42	5.46	-1.04	0.00196	0.0194	0	0	58.1297	63.6505	29.1386	15.4558	47.6589	43.1891	Promoter (<=1kb)	15	75862339	75867404	5066	1	69146	uc007whh.1	0	ENSMUSG00000022575	Gsdmd	gasdermin D
chr15	75884155	75884549	395	*	4.84	5.2	4.35	0.85	0.0135	0.0583	0	2	5.52	5	5.91	-0.9	0.00329	0.0207	0	2	5.39	4.25	6.02	-1.78	6.9e-09	1.9e-06	2	2	41.2533	30.6465	20.8133	18.547	62.7091	71.603	Exon (uc033guj.1/223645, exon 13 of 14)	15	75882934	75888723	5790	2	223645	uc033guj.1	4174	ENSMUSG00000098678	Mroh6	maestro heat-like repeat family member 6
chr15	75892576	75892991	416	*	5.25	5.53	4.9	0.63	0.0563	0.158	2	0	5.28	5.33	5.23	0.1	0.704	0.824	2	0	5.1	4.79	5.34	-0.55	0.0965	0.269	0	0	52.5042	37.7188	24.9759	32.4573	46.4047	37.5063	Promoter (1-2kb)	15	75890964	75894481	3518	2	223646	uc007whi.1	1490	ENSMUSG00000022574	Naprt	nicotinate phosphoribosyltransferase
chr15	75894294	75894817	524	*	5.93	6.27	5.48	0.79	0.00689	0.0359	2	2	6	6.07	5.93	0.14	0.649	0.786	2	0	5.75	5.38	6.05	-0.67	0.0549	0.188	2	0	82.5066	68.3654	37.4639	48.6859	89.0469	47.7353	Promoter (<=1kb)	15	75890964	75894481	3518	2	223646	uc007whi.1	0	ENSMUSG00000022574	Naprt	nicotinate phosphoribosyltransferase
chr15	75897460	75897648	189	*	4.19	4.58	3.66	0.92	0.0202	0.0776	2	0	4.37	4.38	4.35	0.03	0.906	0.949	2	0	4.08	3.55	4.47	-0.92	0.0258	0.114	0	0	24.377	22.3955	16.6506	7.72792	27.592	18.1849	Promoter (2-3kb)	15	75890964	75894481	3518	2	223646	uc007whi.1	-2979	ENSMUSG00000022574	Naprt	nicotinate phosphoribosyltransferase
chr15	75908988	75909893	906	*	6.13	6.31	5.94	0.37	0.16	0.321	2	0	6.74	6.11	7.18	-1.07	0.000335	0.00378	2	2	6.74	5.83	7.3	-1.47	6.32e-07	5.65e-05	0	2	76.8812	77.7951	56.1959	61.8234	125.418	200.034	Promoter (<=1kb)	15	75909735	75914535	4801	1	105734	uc007whp.1	0	ENSMUSG00000103906	Tigd5	tigger transposable element derived 5
chr15	75921172	75921727	556	*	5.77	5.97	5.55	0.42	0.268	0.452	0	2	5.94	5.77	6.1	-0.33	0.388	0.573	0	2	5.88	5.44	6.22	-0.78	0.00619	0.0434	2	2	84.3818	37.7188	37.4639	52.5499	75.2509	78.4223	Promoter (<=1kb)	15	75916463	75921560	5098	2	66194	uc007whq.1	0	ENSMUSG00000022571	Pycrl	pyrroline-5-carboxylate reductase-like
chr15	75929350	75930114	765	*	6.27	6.26	6.27	0	0.989	0.994	2	2	6.31	6.07	6.51	-0.45	0.0654	0.174	2	2	6.42	6.16	6.63	-0.47	0.0556	0.189	2	2	71.2557	78.9738	85.3345	63.3689	100.335	104.563	Promoter (<=1kb)	15	75924683	75929730	5048	2	22122	uc007whs.1	0	ENSMUSG00000022570	Tsta3	tissue specific transplantation antigen P35B
chr15	75940796	75941497	702	*	5.97	6.34	5.49	0.85	0.00185	0.0141	2	2	6.16	6.14	6.17	-0.03	0.904	0.948	2	2	5.91	5.38	6.29	-0.91	0.000608	0.00854	2	2	77.8188	80.1525	47.8706	38.6396	85.2844	76.1492	Promoter (<=1kb)	15	75940952	75949400	8449	1	78834	uc007whu.1	0	ENSMUSG00000050846	Zfp623	zinc finger protein 623
chr15	75975193	75976171	979	*	6.46	6.81	6	0.81	0.0237	0.0867	2	2	6.65	6.62	6.68	-0.07	0.849	0.916	2	2	6.42	5.9	6.8	-0.9	0.00916	0.0567	2	2	135.011	84.8673	82.2125	41.7308	91.5553	138.66	3' UTR	15	75969185	75975868	6684	1	69020	uc057bgl.1	6008	ENSMUSG00000034429	Zfp707	zinc finger protein 707
chr15	75981440	75982272	833	*	5.93	6	5.85	0.15	0.588	0.74	0	2	6.1	5.81	6.34	-0.53	0.0747	0.19	0	0	6.15	5.75	6.46	-0.71	0.00375	0.0304	2	0	75.9436	49.5059	55.1552	56.4138	92.8095	88.6513	Promoter (<=1kb)	15	75979872	75982285	2414	2	223648	uc007why.2	13	ENSMUSG00000098176	Ccdc166	coiled-coil domain containing 166
chr15	75993616	75993870	255	*	4.62	5.27	3.42	1.85	2.97e-06	0.00011	0	0	5.14	5.07	5.21	-0.14	0.673	0.802	0	2	4.65	3.32	5.33	-2.01	1.67e-07	2.05e-05	0	2	41.2533	34.1827	8.32531	12.3647	37.6255	45.4622	Promoter (<=1kb)	15	75993769	75999153	5385	1	332110	uc007whz.1	0	ENSMUSG00000063704	Mapk15	mitogen-activated protein kinase 15
chr15	76009166	76009622	457	*	5.42	5.88	4.73	1.15	0.000182	0.00257	2	0	5.68	5.68	5.68	0.01	0.981	0.99	2	0	5.32	4.63	5.79	-1.17	9.1e-05	0.0022	0	0	56.2545	58.9357	28.0979	23.1838	57.6924	56.8277	Promoter (<=1kb)	15	76001092	76009498	8407	2	105732	uc007wic.2	0	ENSMUSG00000046761	Fam83h	family with sequence similarity 83, member H
chr15	76015179	76015550	372	*	5.65	5.8	5.49	0.3	0.339	0.526	2	2	5.31	5.6	4.94	0.66	0.0489	0.142	2	0	5.24	5.39	5.06	0.33	0.276	0.507	2	0	45.0036	63.6505	43.7079	43.2763	32.6087	36.3698	Promoter (<=1kb)	15	76001092	76014336	13245	2	105732	uc007wid.2	-843	ENSMUSG00000046761	Fam83h	family with sequence similarity 83, member H
chr15	76069149	76070018	870	*	6.22	6.44	5.96	0.48	0.0597	0.165	0	2	6.6	6.25	6.88	-0.64	0.00964	0.0446	0	2	6.54	5.86	7	-1.15	2.82e-06	0.000174	2	2	85.3194	84.8673	58.2772	61.8234	145.485	119.338	Promoter (<=1kb)	15	76047163	76069784	22622	2	105782	uc007wig.2	0	ENSMUSG00000022568	Scrib	scribbled planar cell polarity
chr15	76080351	76081141	791	*	6.12	6.27	5.97	0.3	0.312	0.497	2	2	6.45	6.07	6.76	-0.69	0.0259	0.0906	2	2	6.45	5.86	6.87	-1.01	2.46e-05	0.000851	2	2	93.7575	56.5782	60.3585	60.2778	110.368	131.84	Promoter (<=1kb)	15	76070182	76080870	10689	2	67959	uc011zup.1	0	ENSMUSG00000002524	Puf60	poly-U binding splicing factor 60
chr15	76091325	76091940	616	*	7.41	7.44	7.39	0.05	0.852	0.918	2	2	7.15	7.24	7.06	0.18	0.575	0.731	2	2	7.23	7.28	7.18	0.1	0.623	0.795	2	2	221.268	117.871	160.262	162.286	137.96	161.391	Promoter (<=1kb)	15	76085594	76091626	6033	2	223649	uc007wim.1	0	ENSMUSG00000075590	Nrbp2	nuclear receptor binding protein 2
chr15	76114401	76114998	598	*	5.52	5.49	5.55	-0.05	0.903	0.948	0	2	5.37	5.29	5.44	-0.15	0.644	0.782	0	0	5.5	5.44	5.56	-0.12	0.654	0.815	2	0	47.8163	40.0762	49.9519	40.1852	42.6422	54.5546	Intron (uc007wio.1/223650, intron 1 of 1)	15	76101488	76120195	18708	2	223650	uc007wio.1	5197	NA	Eppk1	epiplakin 1
chr15	76119158	76119443	286	*	4.97	5.27	4.59	0.69	0.0553	0.156	2	0	5.12	5.08	5.16	-0.08	0.873	0.931	2	0	4.93	4.48	5.28	-0.79	0.0139	0.0757	0	0	49.6915	25.9317	27.0573	19.3198	41.388	38.6429	Promoter (<=1kb)	15	76101488	76120195	18708	2	223650	uc007wio.1	752	NA	Eppk1	epiplakin 1
chr15	76155898	76156262	365	*	4.97	5	4.95	0.05	0.841	0.911	2	2	5.06	4.8	5.28	-0.47	0.174	0.339	2	2	5.14	4.84	5.39	-0.55	0.0935	0.264	2	2	31.8776	30.6465	33.3013	26.2749	52.6756	34.0966	Distal Intergenic	15	76119518	76126556	7039	2	271278	uc007wiq.2	-29342	ENSMUSG00000044361	BC024139	cDNA sequence BC024139
chr15	76198634	76198993	360	*	5.2	5.59	4.66	0.93	0.0079	0.0396	2	0	5.41	5.4	5.42	-0.02	0.996	0.999	2	0	5.13	4.56	5.54	-0.98	0.0119	0.0679	0	0	59.0673	35.3614	21.8539	27.0477	65.2175	30.687	Promoter (<=1kb)	15	76170974	76199406	28433	2	18810	uc007wit.2	413	ENSMUSG00000022565	Plec	plectin
chr15	76199717	76200012	296	*	4.89	5.27	4.39	0.88	0.022	0.0825	2	0	4.86	5.07	4.61	0.46	0.189	0.359	2	0	4.52	4.28	4.73	-0.44	0.213	0.436	0	0	46.8788	28.2891	28.0979	12.3647	25.0836	29.5504	Promoter (<=1kb)	15	76170974	76199835	28862	2	18810	uc007wiu.2	0	ENSMUSG00000022565	Plec	plectin
chr15	76208123	76208659	537	*	5.53	5.97	4.88	1.09	0.00868	0.0425	2	0	5.32	5.77	4.66	1.12	0.00197	0.0141	2	0	4.78	4.78	4.77	0	0.949	0.977	0	0	77.8188	44.7911	41.6266	15.4558	32.6087	23.8677	Promoter (<=1kb)	15	76170974	76208253	37280	2	18810	uc007wix.2	0	ENSMUSG00000022565	Plec	plectin
chr15	76208990	76209320	331	*	5.46	5.98	4.64	1.34	2.98e-05	0.000662	2	0	5.66	5.78	5.53	0.25	0.388	0.573	2	0	5.19	4.54	5.64	-1.11	0.000355	0.00587	0	0	71.2557	51.8634	24.9759	23.1838	46.4047	56.8277	Promoter (<=1kb)	15	76170974	76209165	38192	2	18810	uc007wiz.2	0	ENSMUSG00000022565	Plec	plectin
chr15	76212470	76212763	294	*	4.95	5.27	4.53	0.75	0.0246	0.0892	0	2	4.93	5.08	4.76	0.32	0.33	0.518	0	0	4.67	4.42	4.88	-0.45	0.183	0.399	2	0	40.3157	35.3614	22.8946	21.6382	28.8462	31.8235	Promoter (2-3kb)	15	76215611	76215673	63	2	100316774	uc011zur.1	2910	ENSMUSG00000087899	Mir1942	microRNA 1942
chr15	76229428	76229800	373	*	5.73	6.03	5.36	0.67	0.0655	0.175	2	0	5.76	5.83	5.68	0.14	0.597	0.747	2	0	5.55	5.25	5.8	-0.55	0.137	0.333	0	0	63.7551	63.6505	56.1959	23.1838	65.2175	50.0084	Promoter (<=1kb)	15	76170974	76229497	58524	2	18810	uc007wja.2	0	ENSMUSG00000022565	Plec	plectin
chr15	76230885	76231116	232	*	4.96	5.48	4.15	1.34	8.94e-05	0.00151	2	0	5.16	5.29	5.02	0.27	0.485	0.659	2	0	4.69	4.04	5.13	-1.09	0.0053	0.0389	0	0	45.0036	42.4337	18.732	15.4558	22.5753	50.0084	Promoter (<=1kb)	15	76170974	76231378	60405	2	18810	uc007wjb.2	262	ENSMUSG00000022565	Plec	plectin
chr15	76239139	76239416	278	*	4.77	4.96	4.56	0.39	0.241	0.421	2	2	5.04	4.76	5.28	-0.52	0.136	0.288	2	2	5	4.46	5.39	-0.94	0.00663	0.0455	2	2	30.0024	30.6465	27.0573	18.547	52.6756	34.0966	Intron (uc007wjj.2/671535, intron 8 of 9)	15	76232791	76243440	10650	2	671535	uc007wjj.2	4024	ENSMUSG00000063268	Parp10	poly (ADP-ribose) polymerase family, member 10
chr15	76246428	76247120	693	*	5.81	6.06	5.51	0.55	0.0463	0.138	2	2	6.15	5.86	6.39	-0.53	0.0543	0.153	2	0	6.06	5.41	6.51	-1.11	6.34e-05	0.0017	2	0	65.6303	64.8292	47.8706	40.1852	107.86	80.6954	Promoter (<=1kb)	15	76246807	76249904	3098	1	66168	uc007wjl.1	0	ENSMUSG00000022564	Grina	glutamate receptor, ionotropic, N-methyl D-aspartate-associated protein 1 (glutamate binding)
chr15	76283179	76283456	278	*	4.58	5.1	3.75	1.35	0.000526	0.00564	2	0	4.56	4.9	4.1	0.8	0.0379	0.118	2	0	3.96	3.64	4.22	-0.58	0.156	0.362	0	0	28.1273	38.8975	16.6506	9.2735	22.5753	15.9118	Intron (uc007wjm.1/74281, intron 1 of 4)	15	76294434	76296896	2463	1	100503915	uc011zut.1	-10978	ENSMUSG00000071724	Smpd5	sphingomyelin phosphodiesterase 5
chr15	76307157	76307647	491	*	5.82	6.05	5.55	0.5	0.115	0.257	2	2	6.18	5.85	6.44	-0.58	0.0771	0.195	2	2	6.11	5.45	6.56	-1.11	3.01e-05	0.000989	2	2	82.5066	47.1485	48.9112	41.7308	85.2844	109.109	Promoter (<=1kb)	15	76296603	76307245	10643	2	75475	uc007wjo.1	0	ENSMUSG00000022562	Oplah	5-oxoprolinase (ATP-hydrolysing)
chr15	76327231	76327661	431	*	5.33	5.47	5.17	0.3	0.317	0.502	2	2	5.65	5.27	5.96	-0.69	0.0787	0.197	2	0	5.66	5.06	6.07	-1.01	0.00652	0.045	2	0	48.7539	37.7188	35.3826	34.0028	42.6422	96.6072	Promoter (<=1kb)	15	76327397	76330670	3274	1	109075	uc007wjp.1	0	ENSMUSG00000034259	Exosc4	exosome component 4
chr15	76331012	76331520	509	*	5.49	5.71	5.23	0.47	0.131	0.28	2	2	5.88	5.51	6.18	-0.67	0.0169	0.0671	2	2	5.83	5.13	6.3	-1.17	1.23e-05	0.000516	2	2	43.1285	58.9357	38.5046	34.0028	85.2844	77.2857	Promoter (<=1kb)	15	76331294	76333617	2324	1	14731	uc007wjq.1	0	ENSMUSG00000022561	Gpaa1	GPI anchor attachment protein 1
chr15	76343244	76344143	900	*	6.15	6.49	5.71	0.78	0.0281	0.0977	2	0	6.75	6.29	7.09	-0.8	0.0179	0.0698	2	2	6.62	5.6	7.21	-1.6	3.89e-08	7.23e-06	0	2	114.384	61.2931	62.4399	38.6396	132.943	172.756	Promoter (<=1kb)	15	76343523	76345934	2412	1	66445	uc007wjs.1	0	ENSMUSG00000022551	Cyc1	cytochrome c-1
chr15	76368762	76369000	239	*	4.58	4.93	4.12	0.8	0.0287	0.0991	0	0	4.95	4.73	5.14	-0.41	0.219	0.395	0	2	4.77	4.02	5.26	-1.24	0.000378	0.00614	0	2	30.0024	29.4678	16.6506	17.0014	42.6422	36.3698	Promoter (<=1kb)	15	76368898	76371411	2514	1	59053	uc007wjz.2	0	ENSMUSG00000022554	Hgh1	HGH1 homolog
chr15	76380134	76380644	511	*	5.72	6.11	5.19	0.92	0.00222	0.0162	2	0	6.01	5.91	6.11	-0.2	0.5	0.671	2	0	5.76	5.09	6.22	-1.14	4.11e-05	0.00125	0	0	76.8812	57.7569	33.3013	37.094	70.2342	84.1051	Promoter (<=1kb)	15	76380513	76409581	29069	1	223658	uc007wkb.2	0	ENSMUSG00000022558	Mroh1	maestro heat-like repeat family member 1
chr15	76417137	76417358	222	*	4.96	4.9	5.02	-0.12	0.682	0.807	2	2	4.67	4.7	4.63	0.07	0.891	0.941	2	0	4.83	4.91	4.75	0.17	0.633	0.802	2	0	25.3145	33.004	29.1386	33.2301	21.3211	34.0966	Intron (uc007wkc.2/223658, intron 12 of 43)	15	76433214	76433273	60	1	102465576	uc033gur.1	-15856	ENSMUSG00000099260	Mir6954	microRNA 6954
chr15	76468390	76468613	224	*	4.41	4.81	3.86	0.96	0.0168	0.068	2	0	4.68	4.62	4.74	-0.12	0.714	0.831	2	0	4.41	3.75	4.86	-1.1	0.00419	0.0328	0	0	24.377	30.6465	12.488	15.4558	32.6087	27.2773	Intron (uc007wkf.1/12181, intron 2 of 15)	15	76452996	76477269	24274	2	12181	uc007wkf.1	8656	ENSMUSG00000022557	Bop1	block of proliferation 1
chr15	76472613	76472811	199	*	4.49	4.7	4.24	0.46	0.223	0.399	2	0	4.5	4.5	4.49	0.01	0.988	0.994	2	0	4.39	4.14	4.61	-0.47	0.2	0.42	0	0	22.5018	28.2891	24.9759	11.5919	27.592	22.7311	Intron (uc007wkf.1/12181, intron 2 of 15)	15	76452996	76477269	24274	2	12181	uc007wkf.1	4458	ENSMUSG00000022557	Bop1	block of proliferation 1
chr15	76477147	76477539	393	*	5.36	5.66	4.97	0.69	0.0236	0.0866	2	2	5.71	5.47	5.91	-0.45	0.131	0.28	2	2	5.56	4.87	6.03	-1.16	7.97e-05	0.00201	2	2	54.3794	44.7911	34.3419	26.2749	58.9466	76.1492	Promoter (<=1kb)	15	76452996	76477269	24274	2	12181	uc007wkf.1	0	ENSMUSG00000022557	Bop1	block of proliferation 1
chr15	76511405	76512437	1033	*	6.49	6.8	6.08	0.72	0.00678	0.0355	2	2	6.87	6.6	7.1	-0.49	0.0576	0.159	2	2	6.72	5.98	7.21	-1.24	1.3e-07	1.71e-05	2	2	123.76	94.297	62.4399	68.0057	140.468	165.937	Promoter (<=1kb)	15	76502015	76511818	9804	2	13350	uc007wkn.1	0	ENSMUSG00000022555	Dgat1	diacylglycerol O-acyltransferase 1
chr15	76522161	76522402	242	*	4.68	4.92	4.4	0.52	0.13	0.278	2	2	4.85	4.72	4.97	-0.25	0.507	0.677	2	0	4.75	4.29	5.09	-0.8	0.0175	0.0884	2	0	35.6279	23.5743	22.8946	17.7742	36.3713	34.0966	Promoter (<=1kb)	15	76516203	76522129	5927	2	170729	uc007wko.1	-32	ENSMUSG00000048385	Scrt1	scratch family zinc finger 1
chr15	76534054	76534279	226	*	4.66	4.48	4.82	-0.33	0.36	0.545	0	2	4.58	4.29	4.82	-0.54	0.142	0.296	0	0	4.83	4.71	4.94	-0.23	0.489	0.7	2	0	22.5018	21.2168	28.0979	26.2749	33.8629	29.5504	Downstream (1-2kb)	15	76535728	76538734	3007	2	30840	uc007wkp.2	4455	ENSMUSG00000022559	Fbxl6	F-box and leucine-rich repeat protein 6
chr15	76607298	76607792	495	*	5.5	5.94	4.87	1.07	0.000989	0.00903	2	0	5.83	5.75	5.92	-0.17	0.534	0.698	2	2	5.53	4.77	6.03	-1.27	2.34e-05	0.000817	0	2	50.6291	69.5441	33.3013	23.1838	60.2007	75.0126	Promoter (<=1kb)	15	76595808	76607591	11784	2	94230	uc007wky.2	0	ENSMUSG00000034022	Cpsf1	cleavage and polyadenylation specific factor 1
chr15	76616383	76616713	331	*	5.05	5.58	4.21	1.37	0.000141	0.00212	2	0	5.37	5.38	5.36	0.03	0.906	0.949	2	0	4.95	4.11	5.47	-1.37	0.000496	0.00745	0	0	48.7539	44.7911	24.9759	10.8191	57.6924	34.0966	Promoter (<=1kb)	15	76612383	76616852	4470	2	72027	uc007wlb.1	139	ENSMUSG00000063354	Slc39a4	solute carrier family 39 (zinc transporter), member 4
chr15	76639499	76639822	324	*	4.94	5.13	4.72	0.41	0.273	0.457	2	0	5.32	4.94	5.62	-0.68	0.064	0.171	2	0	5.29	4.62	5.74	-1.12	0.00331	0.0279	0	0	30.94	37.7188	20.8133	30.1389	72.7426	37.5063	Promoter (<=1kb)	15	76626237	76639929	13693	2	72749	uc007wle.2	107	ENSMUSG00000059323	Tonsl	tonsoku-like, DNA repair protein
chr15	76659570	76659986	417	*	6.03	6.37	5.59	0.78	0.0181	0.0717	2	2	6.04	6.17	5.89	0.28	0.376	0.564	2	2	5.77	5.48	6	-0.52	0.0474	0.17	2	2	105.008	56.5782	47.8706	44.8219	68.98	63.6471	Promoter (<=1kb)	15	76659909	76668196	8288	1	16581	uc007wlk.1	0	ENSMUSG00000004187	Kifc2	kinesin family member C2
chr15	76660020	76660473	454	*	6.48	6.53	6.43	0.1	0.747	0.851	2	2	6.51	6.33	6.67	-0.34	0.297	0.483	2	2	6.58	6.33	6.79	-0.46	0.151	0.355	2	2	110.634	69.5441	107.188	59.505	134.197	94.3341	Promoter (<=1kb)	15	76643395	76660208	16814	2	54151	uc007wlf.2	0	ENSMUSG00000053929	Cyhr1	cysteine and histidine rich 1
chr15	76671348	76671928	581	*	5.79	6.08	5.43	0.65	0.0473	0.14	2	2	6.19	5.89	6.45	-0.56	0.103	0.237	2	2	6.07	5.33	6.56	-1.23	7.88e-06	0.000376	2	2	85.3194	47.1485	44.7486	38.6396	82.776	112.519	Promoter (<=1kb)	15	76671680	76691152	19473	1	73062	uc007wln.1	0	ENSMUSG00000033819	Ppp1r16a	protein phosphatase 1, regulatory (inhibitor) subunit 16A
chr15	76702078	76702386	309	*	5.04	5.2	4.86	0.35	0.379	0.564	1	2	5.05	5.01	5.1	-0.09	0.873	0.931	1	0	5	4.75	5.22	-0.46	0.143	0.343	2	0	54.3794	17.6807	31.2199	24.7293	31.3546	45.4622	Promoter (<=1kb)	15	76701542	76704239	2698	1	69572	uc007wlt.1	536	ENSMUSG00000019080	Mfsd3	major facilitator superfamily domain containing 3
chr15	76722556	76722934	379	*	5.15	5.15	5.15	0.01	0.934	0.965	2	2	5.24	4.96	5.47	-0.52	0.0988	0.231	2	2	5.34	5.04	5.59	-0.55	0.113	0.298	2	2	31.8776	37.7188	46.8299	21.6382	42.6422	56.8277	Promoter (<=1kb)	15	76715276	76722173	6898	2	378937	uc007wme.1	-383	ENSMUSG00000033707	Lrrc24	leucine rich repeat containing 24
chr15	76745211	76745639	429	*	5.44	5.46	5.42	0.04	0.844	0.914	2	2	5.32	5.26	5.37	-0.11	0.757	0.86	2	0	5.41	5.32	5.49	-0.17	0.528	0.73	2	0	50.6291	35.3614	48.9112	34.0028	45.1506	47.7353	Intron (uc007wmh.2/223666, intron 3 of 11)	15	76721465	76723845	2381	2	223665	uc011zvb.1	-21366	ENSMUSG00000033707	C030006K11Rik	RIKEN cDNA C030006K11 gene
chr15	76817695	76818443	749	*	6.39	6.65	6.06	0.6	0.0199	0.0769	2	2	6.45	6.46	6.43	0.02	0.916	0.955	2	2	6.28	5.96	6.55	-0.6	0.0146	0.0782	2	2	105.008	91.9396	70.7652	57.9594	90.3011	103.426	Promoter (<=1kb)	15	76723985	76818170	94186	2	223666	uc007wmh.2	0	ENSMUSG00000033697	Arhgap39	Rho GTPase activating protein 39
chr15	76870814	76871533	720	*	5.65	6.02	5.17	0.85	0.00476	0.0276	2	0	6.05	5.82	6.24	-0.42	0.109	0.247	2	0	5.85	5.06	6.36	-1.3	4.18e-06	0.000233	0	0	67.5054	58.9357	41.6266	27.8205	87.7927	81.832	Promoter (<=1kb)	15	76852141	76871435	19295	2	71591	uc007wmm.2	0	ENSMUSG00000022526	Zfp251	zinc finger protein 251
chr15	76878912	76879568	657	*	6.04	6.21	5.84	0.37	0.199	0.371	2	2	6.08	6.01	6.15	-0.13	0.653	0.788	2	2	6.02	5.73	6.26	-0.53	0.0862	0.251	2	2	74.0685	70.7228	68.6838	41.7308	92.8095	65.9202	Promoter (<=1kb)	15	76879276	76892394	13119	1	223669	uc007wmo.2	0	ENSMUSG00000033669	Zfp7	zinc finger protein 7
chr15	76899749	76900015	267	*	4.64	5	4.17	0.83	0.0421	0.129	2	0	4.95	4.8	5.08	-0.28	0.393	0.577	2	0	4.74	4.06	5.2	-1.14	0.00519	0.0383	0	0	31.8776	30.6465	27.0573	7.72792	33.8629	42.0525	Promoter (<=1kb)	15	76899941	76901297	1357	1	66398	uc007wms.1	0	ENSMUSG00000055041	Commd5	COMM domain containing 5
chr15	76925091	76925920	830	*	5.98	6.26	5.63	0.62	0.0575	0.16	2	2	6.17	6.06	6.28	-0.22	0.46	0.638	2	2	6.03	5.53	6.4	-0.87	0.000536	0.00783	2	2	55.3169	94.297	47.8706	47.9131	85.2844	88.6513	Promoter (<=1kb)	15	76910370	76925448	15079	2	239546	uc007wmu.2	0	ENSMUSG00000054967	Zfp647	zinc finger protein 647
chr15	76948090	76948590	501	*	5.32	5.35	5.29	0.06	0.91	0.952	2	2	5.32	5.15	5.48	-0.33	0.293	0.478	2	0	5.4	5.18	5.59	-0.41	0.151	0.355	2	0	30.0024	49.5059	37.4639	37.8668	46.4047	53.4181	Promoter (<=1kb)	15	76948509	76950731	2223	1	117171	uc007wmv.1	0	ENSMUSG00000063236	1110038F14Rik	RIKEN cDNA 1110038F14 gene
chr15	77003947	77004291	345	*	5.47	5.59	5.35	0.24	0.451	0.629	2	2	5.23	5.39	5.04	0.35	0.258	0.439	2	2	5.2	5.25	5.16	0.09	0.748	0.872	2	2	46.8788	47.1485	35.3826	43.2763	35.1171	38.6429	Distal Intergenic	15	77015487	77022727	7241	2	17189	uc011zve.1	18436	ENSMUSG00000018893	Mb	myoglobin
chr15	77029440	77029675	236	*	4.86	4.5	5.15	-0.65	0.0549	0.155	0	2	4.17	4.3	4.02	0.28	0.492	0.665	0	0	4.66	5.04	4.14	0.9	0.0137	0.0746	2	0	20.6267	23.5743	31.2199	37.094	25.0836	11.3655	Intron (uc007wmy.1/17189, intron 1 of 3)	15	77015487	77022787	7301	2	17189	uc007wmx.2	-6653	ENSMUSG00000018893	Mb	myoglobin
chr15	77077822	77078295	474	*	5.38	5.12	5.6	-0.48	0.129	0.277	0	2	5.2	4.93	5.43	-0.5	0.147	0.303	0	0	5.52	5.5	5.54	-0.05	0.889	0.947	2	0	37.503	30.6465	48.9112	44.8219	57.6924	38.6429	Downstream (<1kb)	15	77084398	77096314	11917	1	74303	uc007wnj.1	-6103	ENSMUSG00000097267	1700109K24Rik	RIKEN cDNA 1700109K24 gene
chr15	77111994	77112244	251	*	4.21	4.76	3.29	1.47	0.000535	0.00572	2	0	4.43	4.57	4.27	0.3	0.454	0.632	2	0	3.91	3.19	4.39	-1.2	0.00589	0.0419	0	0	22.5018	30.6465	10.4066	8.50071	25.0836	18.1849	Intron (uc007wnc.3/93686, intron 4 of 11)	15	77084398	77096314	11917	1	74303	uc007wnj.1	27596	ENSMUSG00000097267	1700109K24Rik	RIKEN cDNA 1700109K24 gene
chr15	77153526	77154087	562	*	5.66	5.77	5.54	0.23	0.5	0.671	2	2	5.67	5.57	5.76	-0.19	0.498	0.67	2	2	5.67	5.44	5.88	-0.44	0.202	0.422	2	2	52.5042	54.2208	62.4399	27.8205	57.6924	63.6471	Promoter (<=1kb)	15	77078990	77153812	74823	2	93686	uc007wnc.3	0	ENSMUSG00000033565	Rbfox2	RNA binding protein, fox-1 homolog (C. elegans) 2
chr15	77166332	77166684	353	*	4.96	4.89	5.02	-0.14	0.724	0.836	0	2	5.05	4.69	5.34	-0.65	0.0699	0.182	0	0	5.21	4.92	5.46	-0.54	0.0908	0.259	2	0	36.5654	21.2168	27.0573	35.5484	48.9131	42.0525	Intron (uc007wng.2/93686, intron 2 of 13)	15	77078990	77153812	74823	2	93686	uc011zvg.2	-12520	ENSMUSG00000033565	Rbfox2	RNA binding protein, fox-1 homolog (C. elegans) 2
chr15	77203474	77204016	543	*	5.85	6.05	5.61	0.44	0.215	0.39	2	2	5.79	5.85	5.72	0.13	0.696	0.818	2	0	5.68	5.51	5.84	-0.33	0.3	0.534	2	0	87.1945	42.4337	57.2365	37.094	72.7426	45.4622	Intron (uc007wng.2/93686, intron 2 of 13)	15	77078990	77153812	74823	2	93686	uc011zvg.2	-49662	ENSMUSG00000033565	Rbfox2	RNA binding protein, fox-1 homolog (C. elegans) 2
chr15	77220147	77220502	356	*	5.15	5.18	5.11	0.07	0.914	0.954	0	2	5.25	4.98	5.48	-0.5	0.188	0.357	0	0	5.33	5.01	5.6	-0.59	0.0623	0.204	2	0	22.5018	48.3272	34.3419	32.4573	37.6255	62.5105	Intron (uc007wng.2/93686, intron 2 of 13)	15	77078990	77153812	74823	2	93686	uc011zvg.2	-66335	ENSMUSG00000033565	Rbfox2	RNA binding protein, fox-1 homolog (C. elegans) 2
chr15	77226922	77227273	352	*	4.79	5.15	4.29	0.86	0.0632	0.171	2	0	4.73	4.96	4.47	0.49	0.205	0.379	2	0	4.4	4.19	4.59	-0.4	0.336	0.569	0	0	45.9412	23.5743	30.1793	7.72792	20.0669	29.5504	Intron (uc007wng.2/93686, intron 2 of 13)	15	77078990	77153812	74823	2	93686	uc011zvg.2	-73110	ENSMUSG00000033565	Rbfox2	RNA binding protein, fox-1 homolog (C. elegans) 2
chr15	77306295	77307371	1077	*	7.94	7.94	7.93	0.02	0.935	0.966	2	2	7.74	7.75	7.74	0.01	0.979	0.989	2	2	7.84	7.82	7.85	-0.03	0.894	0.95	2	2	236.269	245.172	244.556	225.655	191.89	286.412	Promoter (<=1kb)	15	77078990	77307053	228064	2	93686	uc007wng.2	0	ENSMUSG00000033565	Rbfox2	RNA binding protein, fox-1 homolog (C. elegans) 2
chr15	77329755	77330224	470	*	5.5	5.84	5.07	0.77	0.0144	0.061	2	0	5.68	5.64	5.72	-0.08	0.816	0.896	2	2	5.47	4.96	5.84	-0.88	0.00305	0.0264	0	2	64.6927	47.1485	29.1386	35.5484	62.7091	55.6912	Distal Intergenic	15	77078990	77307053	228064	2	93686	uc007wni.2	-22702	ENSMUSG00000033565	Rbfox2	RNA binding protein, fox-1 homolog (C. elegans) 2
chr15	77338259	77338811	553	*	5.31	5.57	4.98	0.59	0.0668	0.178	2	0	5.65	5.38	5.89	-0.51	0.0998	0.233	2	0	5.55	4.88	6	-1.12	0.000122	0.0027	0	0	55.3169	37.7188	36.4232	24.7293	68.98	63.6471	Distal Intergenic	15	77078990	77307053	228064	2	93686	uc007wni.2	-31206	ENSMUSG00000033565	Rbfox2	RNA binding protein, fox-1 homolog (C. elegans) 2
chr15	77358584	77359200	617	*	5.76	5.89	5.62	0.27	0.339	0.526	2	2	5.96	5.69	6.19	-0.5	0.0726	0.186	2	2	5.96	5.51	6.31	-0.79	0.00324	0.0275	2	2	54.3794	61.2931	49.9519	44.8219	70.2342	93.1975	Distal Intergenic	15	77388217	77399110	10894	2	75761	uc007wnl.2	39910	ENSMUSG00000010601	Apol7a	apolipoprotein L 7a
chr15	77368214	77368565	352	*	5.39	5.47	5.31	0.16	0.602	0.751	2	2	5.37	5.27	5.46	-0.19	0.542	0.704	2	2	5.4	5.21	5.57	-0.37	0.222	0.446	2	2	39.3782	47.1485	45.7892	30.9117	55.184	43.1891	Distal Intergenic	15	77388217	77399110	10894	2	75761	uc007wnl.2	30545	ENSMUSG00000010601	Apol7a	apolipoprotein L 7a
chr15	77382300	77383048	749	*	5.96	6.34	5.44	0.9	0.00668	0.0352	2	0	5.99	6.14	5.83	0.31	0.331	0.519	2	0	5.67	5.33	5.94	-0.61	0.029	0.124	0	0	101.258	56.5782	45.7892	37.8668	70.2342	56.8277	Distal Intergenic	15	77388217	77399110	10894	2	75761	uc007wnl.2	16062	ENSMUSG00000010601	Apol7a	apolipoprotein L 7a
chr15	77523261	77523490	230	*	5.12	4.87	5.32	-0.45	0.191	0.36	2	2	4.86	4.68	5.01	-0.34	0.351	0.539	2	2	5.17	5.22	5.13	0.09	0.786	0.894	2	2	33.7527	23.5743	38.5046	38.6396	32.6087	39.7794	Downstream (1-2kb)	15	77524867	77533315	8449	2	108956	uc007wns.1	9825	ENSMUSG00000044309	Apol7c	apolipoprotein L 7c
chr15	77628786	77628987	202	*	4.61	4.3	4.86	-0.55	0.133	0.282	2	2	4.11	4.11	4.12	-0.02	0.903	0.948	2	0	4.52	4.75	4.24	0.51	0.183	0.398	2	0	15.0012	23.5743	31.2199	24.7293	16.3044	22.7311	Distal Intergenic	15	77618968	77627398	8431	1	666661	uc011zvi.1	9818	NA	Gm8221	apolipoprotein L 7c pseudogene
chr15	77684054	77684270	217	*	4.44	4.11	4.7	-0.59	0.122	0.267	0	2	4.06	3.92	4.19	-0.27	0.507	0.677	0	0	4.46	4.6	4.3	0.29	0.428	0.65	2	0	15.0012	18.8594	27.0573	23.1838	22.5753	18.1849	Distal Intergenic	15	77698889	77719288	20400	1	666348	uc007wnx.1	-14619	ENSMUSG00000071716	Apol7e	apolipoprotein L 7e
chr15	77750541	77750768	228	*	4.73	5.05	4.31	0.74	0.0339	0.112	2	0	4.8	4.86	4.75	0.11	0.782	0.875	2	0	4.57	4.21	4.86	-0.66	0.0624	0.204	0	0	31.8776	33.004	22.8946	15.4558	23.8295	36.3698	Intron (uc007woa.2/239552, intron 3 of 3)	15	77748613	77755229	6617	2	239552	uc007woa.2	4461	ENSMUSG00000056656	Apol8	apolipoprotein L 8
chr15	77775610	77775844	235	*	3.82	3.23	4.23	-1	0.0382	0.121	0	2	3.63	3.03	4.05	-1.01	0.0381	0.119	0	0	4.15	4.13	4.16	-0.04	0.888	0.947	2	0	11.2509	7.07228	20.8133	15.4558	18.8127	18.1849	Exon (uc007woc.2/17886, exon 21 of 41)	15	77773935	77781232	7298	2	17886	uc011zvk.1	5388	ENSMUSG00000022443	Myh9	myosin, heavy polypeptide 9, non-muscle
chr15	77841347	77842817	1471	*	7.13	7.3	6.94	0.35	0.126	0.272	2	2	7.49	7.1	7.79	-0.69	0.000432	0.00457	2	2	7.47	6.84	7.91	-1.07	2.9e-07	3.08e-05	2	2	152.825	154.411	131.124	106.645	242.057	254.588	Promoter (<=1kb)	15	77760585	77842175	81591	2	17886	uc007woc.2	0	ENSMUSG00000022443	Myh9	myosin, heavy polypeptide 9, non-muscle
chr15	77855459	77855733	275	*	4.62	4.92	4.24	0.68	0.0592	0.164	2	0	4.81	4.72	4.88	-0.16	0.71	0.828	2	0	4.63	4.14	5	-0.86	0.0169	0.0863	0	0	35.6279	23.5743	18.732	17.7742	38.8796	27.2773	Distal Intergenic	15	77806463	77842175	35713	2	17886	uc007woe.2	-13284	ENSMUSG00000022443	Myh9	myosin, heavy polypeptide 9, non-muscle
chr15	77857596	77858217	622	*	5.71	5.95	5.43	0.52	0.12	0.264	2	2	6.02	5.75	6.24	-0.49	0.132	0.282	2	2	5.93	5.32	6.36	-1.04	0.000193	0.00377	2	2	76.8812	43.6124	49.9519	33.2301	87.7927	81.832	Distal Intergenic	15	77806463	77842175	35713	2	17886	uc007woe.2	-15421	ENSMUSG00000022443	Myh9	myosin, heavy polypeptide 9, non-muscle
chr15	77928612	77929325	714	*	5.85	6	5.69	0.31	0.325	0.51	2	2	6.13	5.8	6.4	-0.6	0.117	0.259	2	0	6.13	5.58	6.52	-0.94	0.0219	0.103	2	0	68.443	56.5782	65.5618	34.0028	57.6924	131.84	Promoter (<=1kb)	15	77915051	77928968	13918	2	56551	uc007wof.1	0	ENSMUSG00000005354	Txn2	thioredoxin 2
chr15	77970581	77971458	878	*	5.42	5.26	5.57	-0.32	0.289	0.473	0	0	6.15	5.06	6.76	-1.7	2.4e-08	2.76e-06	0	2	6.34	5.47	6.88	-1.41	3.59e-07	3.67e-05	0	2	34.6903	40.0762	47.8706	44.0491	100.335	143.206	Promoter (<=1kb)	15	77958998	77970824	11827	2	55944	uc007wom.1	0	ENSMUSG00000016554	Eif3d	eukaryotic translation initiation factor 3, subunit D
chr15	78066575	78066783	209	*	3.93	3.11	4.45	-1.34	0.00313	0.0206	0	2	3.42	2.92	3.8	-0.88	0.0761	0.193	0	0	4.15	4.35	3.92	0.43	0.289	0.522	2	0	7.5006	9.4297	22.8946	19.3198	17.5585	13.6387	Intron (uc007wop.2/12300, intron 1 of 3)	15	77993623	78119280	125658	2	12300	uc007wop.2	52497	ENSMUSG00000019146	Cacng2	calcium channel, voltage-dependent, gamma subunit 2
chr15	78119723	78120110	388	*	6.22	5.43	6.74	-1.31	3.09e-05	0.000681	2	2	5.4	5.23	5.54	-0.31	0.357	0.544	2	2	6.23	6.63	5.66	0.97	0.00103	0.0123	2	2	48.7539	35.3614	120.717	85.0071	60.2007	44.3256	Promoter (<=1kb)	15	77993623	78119280	125658	2	12300	uc007wop.2	-443	ENSMUSG00000019146	Cacng2	calcium channel, voltage-dependent, gamma subunit 2
chr15	78178439	78178702	264	*	4.98	5.07	4.88	0.19	0.614	0.76	2	2	5.08	4.87	5.26	-0.39	0.233	0.411	2	2	5.11	4.77	5.38	-0.6	0.0475	0.171	2	2	24.377	41.255	31.2199	25.5021	42.6422	43.1891	Distal Intergenic	15	78159463	78174108	14646	2	67042	uc007wor.1	-4331	ENSMUSG00000016637	Ift27	intraflagellar transport 27
chr15	78257531	78257734	204	*	4.63	4.53	4.72	-0.19	0.569	0.727	0	2	4.37	4.33	4.41	-0.07	0.789	0.88	0	0	4.57	4.61	4.53	0.09	0.781	0.89	2	0	12.1885	33.004	22.8946	27.8205	22.5753	25.0042	Intron (uc007wow.2/17972, intron 7 of 9)	15	78253276	78262580	9305	1	17972	uc007wox.2	4255	ENSMUSG00000071715	Ncf4	neutrophil cytosolic factor 4
chr15	78320880	78321121	242	*	4.78	4.49	5.02	-0.53	0.198	0.37	1	2	4.56	4.29	4.79	-0.5	0.25	0.43	1	0	4.91	4.91	4.91	0.01	0.968	0.986	2	0	30.94	12.9658	29.1386	33.2301	30.1004	31.8235	Distal Intergenic	15	78325798	78351001	25204	1	12983	uc007woz.2	-4677	ENSMUSG00000071713	Csf2rb	colony stimulating factor 2 receptor, beta, low-affinity (granulocyte-macrophage)
chr15	78340133	78340390	258	*	4.38	4.48	4.27	0.21	0.573	0.73	2	2	4.56	4.29	4.79	-0.5	0.223	0.4	2	0	4.58	4.17	4.91	-0.74	0.0619	0.203	2	0	22.5018	21.2168	18.732	18.547	41.388	20.458	Intron (uc007woz.2/12983, intron 5 of 14)	15	78348599	78348660	62	1	102466845	uc033guy.1	-8209	ENSMUSG00000099059	Mir7676-2	microRNA 7676-2
chr15	78405653	78406214	562	*	6.19	6.42	5.9	0.52	0.0823	0.204	2	2	6.23	6.22	6.23	-0.01	0.993	0.997	2	0	6.1	5.8	6.35	-0.55	0.0475	0.171	2	0	95.6327	71.9015	70.7652	44.8219	86.5386	81.832	Promoter (<=1kb)	15	78399556	78405859	6304	2	22117	uc007wpd.1	0	ENSMUSG00000044986	Tst	thiosulfate sulfurtransferase, mitochondrial
chr15	78416973	78417441	469	*	5.05	5.13	4.96	0.17	0.588	0.74	2	0	5.22	4.93	5.47	-0.54	0.0812	0.202	2	0	5.27	4.86	5.59	-0.73	0.0156	0.0816	0	0	31.8776	36.5401	35.3826	24.7293	51.4215	47.7353	Distal Intergenic	15	78409982	78414015	4034	1	246221	uc007wpf.2	6991	ENSMUSG00000071711	Mpst	mercaptopyruvate sulfurtransferase
chr15	78422668	78422886	219	*	4.88	5.11	4.59	0.52	0.132	0.281	2	0	4.74	4.92	4.54	0.38	0.285	0.47	2	0	4.58	4.49	4.66	-0.17	0.583	0.768	0	0	34.6903	33.004	31.2199	15.4558	22.5753	29.5504	Distal Intergenic	15	78428564	78439303	10740	1	72844	uc007wph.2	-5678	ENSMUSG00000033287	Kctd17	potassium channel tetramerisation domain containing 17
chr15	78424592	78424881	290	*	4.76	4.98	4.51	0.46	0.198	0.369	0	2	4.83	4.78	4.89	-0.11	0.818	0.897	0	0	4.74	4.41	5	-0.6	0.0854	0.249	2	0	40.3157	21.2168	20.8133	23.1838	27.592	38.6429	Distal Intergenic	15	78428564	78439303	10740	1	72844	uc007wph.2	-3683	ENSMUSG00000033287	Kctd17	potassium channel tetramerisation domain containing 17
chr15	78436844	78437222	379	*	5.59	5.86	5.26	0.6	0.0413	0.128	2	2	5.75	5.66	5.84	-0.18	0.54	0.704	2	0	5.61	5.15	5.96	-0.81	0.0033	0.0279	2	0	63.7551	49.5059	37.4639	36.3212	61.4549	67.0567	Exon (uc011zvs.2/72844, exon 6 of 8)	15	78428564	78439303	10740	1	72844	uc033gva.1	8280	ENSMUSG00000033287	Kctd17	potassium channel tetramerisation domain containing 17
chr15	78456136	78456553	418	*	5.24	5.65	4.66	0.99	0.00227	0.0164	2	0	5.48	5.46	5.5	-0.04	0.868	0.928	2	0	5.18	4.55	5.61	-1.06	0.00209	0.0203	0	0	44.066	54.2208	23.9353	24.7293	36.3713	64.7836	Intron (uc007wpi.1/71753, intron 6 of 17)	15	78442282	78465343	23062	2	71753	uc011zvt.1	8790	ENSMUSG00000016942	Tmprss6	transmembrane serine protease 6
chr15	78468453	78468810	358	*	5.39	5.93	4.51	1.42	1.04e-05	0.00029	2	0	5.62	5.73	5.51	0.22	0.442	0.622	2	0	5.14	4.41	5.63	-1.22	0.000134	0.0029	0	0	60.0048	58.9357	27.0573	17.0014	47.6589	54.5546	Promoter (<=1kb)	15	78439667	78468634	28968	2	71753	uc007wpi.1	0	ENSMUSG00000016942	Tmprss6	transmembrane serine protease 6
chr15	78531909	78532681	773	*	7.29	7.43	7.13	0.3	0.297	0.481	2	2	7.18	7.23	7.13	0.11	0.719	0.834	2	2	7.14	7.02	7.24	-0.22	0.304	0.538	2	2	210.954	126.122	136.327	133.693	140.468	172.756	Promoter (2-3kb)	15	78523346	78529651	6306	2	72709	uc007wpn.2	-2258	ENSMUSG00000022440	C1qtnf6	C1q and tumor necrosis factor related protein 6
chr15	78547513	78547711	199	*	4.26	4.23	4.29	-0.06	0.842	0.912	0	2	4.25	4.03	4.45	-0.41	0.272	0.454	0	0	4.39	4.19	4.56	-0.38	0.293	0.527	2	0	13.1261	23.5743	20.8133	17.0014	23.8295	25.0042	Distal Intergenic	15	78537015	78544345	7331	2	20607	uc007wpo.1	-3168	ENSMUSG00000044933	Sstr3	somatostatin receptor 3
chr15	78581300	78581800	501	*	5.2	5.62	4.59	1.03	0.00307	0.0203	2	0	5.53	5.43	5.63	-0.2	0.58	0.735	2	2	5.25	4.49	5.75	-1.26	0.000461	0.00709	0	2	56.2545	40.0762	18.732	27.8205	68.98	42.0525	Exon (uc007wpq.1/uc007wpq.1, exon 1 of 2)	15	78559169	78572783	13615	2	19354	uc007wpp.1	-8517	ENSMUSG00000033220	Rac2	RAS-related C3 botulinum substrate 2
chr15	78587300	78587614	315	*	5.63	5.73	5.53	0.19	0.583	0.737	2	2	5.44	5.53	5.34	0.19	0.645	0.783	2	2	5.45	5.43	5.46	-0.03	0.865	0.936	2	2	37.503	66.0079	49.9519	39.4124	37.6255	53.4181	Distal Intergenic	15	78597047	78612497	15451	1	72318	uc007wpr.2	-9433	ENSMUSG00000018008	Cyth4	cytohesin 4
chr15	78623482	78623840	359	*	5.18	5.12	5.24	-0.11	0.716	0.831	2	2	5.24	4.93	5.5	-0.57	0.209	0.383	2	0	5.4	5.13	5.62	-0.49	0.26	0.489	2	0	28.1273	40.0762	39.5452	33.2301	76.5051	25.0042	Distal Intergenic	15	78611329	78619121	7793	1	72318	uc007wpv.2	12153	ENSMUSG00000018008	Cyth4	cytohesin 4
chr15	78720170	78720375	206	*	4.8	4.83	4.77	0.05	0.809	0.892	0	0	4.9	4.63	5.12	-0.49	0.207	0.381	0	2	4.98	4.67	5.24	-0.57	0.119	0.307	0	2	36.5654	18.8594	37.4639	15.4558	32.6087	45.4622	Promoter (1-2kb)	15	78670007	78718771	48765	2	207393	uc007wrg.1	-1399	ENSMUSG00000043460	Elfn2	leucine rich repeat and fibronectin type III, extracellular 2
chr15	78744318	78744619	302	*	4.24	3.78	4.59	-0.82	0.0494	0.144	0	2	4.72	3.58	5.35	-1.77	2.23e-06	8.93e-05	0	2	5.06	4.49	5.47	-0.98	0.00176	0.0179	2	2	15.0012	11.7871	24.9759	21.6382	43.8964	47.7353	Distal Intergenic	15	78670007	78718771	48765	2	207393	uc007wrg.1	-25547	ENSMUSG00000043460	Elfn2	leucine rich repeat and fibronectin type III, extracellular 2
chr15	78773353	78773627	275	*	4.59	4.69	4.49	0.19	0.643	0.781	2	0	4.93	4.49	5.26	-0.77	0.0199	0.0753	2	2	4.97	4.39	5.38	-0.99	0.00309	0.0267	0	2	24.377	25.9317	18.732	24.7293	43.8964	42.0525	Promoter (<=1kb)	15	78755883	78773445	17563	2	17305	uc007wri.1	0	ENSMUSG00000018169	Mfng	MFNG O-fucosylpeptide 3-beta-N-acetylglucosaminyltransferase
chr15	78802293	78803422	1130	*	6.84	7.17	6.42	0.75	0.00303	0.0201	2	2	7.06	6.98	7.14	-0.16	0.514	0.683	2	2	6.86	6.32	7.26	-0.94	9.61e-06	0.000433	2	2	159.388	122.586	86.3751	78.8248	154.264	161.391	Promoter (<=1kb)	15	78775136	78802669	27534	2	105844	uc007wrj.1	0	ENSMUSG00000033170	Card10	caspase recruitment domain family, member 10
chr15	78804381	78804732	352	*	5.18	5.37	4.95	0.42	0.217	0.393	2	2	5.19	5.17	5.2	-0.03	0.951	0.974	2	0	5.1	4.85	5.32	-0.47	0.16	0.368	2	0	43.1285	37.7188	24.9759	34.7756	41.388	40.916	Promoter (1-2kb)	15	78775136	78803042	27907	2	105844	uc007wrk.1	-1339	ENSMUSG00000033170	Card10	caspase recruitment domain family, member 10
chr15	78826594	78826855	262	*	4.87	5.28	4.29	0.99	0.00469	0.0273	2	2	5.19	5.09	5.28	-0.19	0.523	0.689	2	2	4.91	4.19	5.39	-1.21	0.00025	0.00454	2	2	33.7527	42.4337	20.8133	17.0014	41.388	45.4622	Distal Intergenic	15	78842647	78850902	8256	1	104445	uc007wrl.1	-15792	ENSMUSG00000049521	Cdc42ep1	CDC42 effector protein (Rho GTPase binding) 1
chr15	78832533	78833183	651	*	5.9	6.01	5.78	0.23	0.416	0.598	2	2	5.93	5.81	6.04	-0.23	0.423	0.606	2	0	5.94	5.68	6.16	-0.48	0.0875	0.253	2	0	69.3806	56.5782	64.5212	41.7308	67.7258	79.5588	Distal Intergenic	15	78842647	78850902	8256	1	104445	uc007wrl.1	-9464	ENSMUSG00000049521	Cdc42ep1	CDC42 effector protein (Rho GTPase binding) 1
chr15	78842419	78843141	723	*	6.51	6.88	6.02	0.87	0.00173	0.0135	2	0	6.73	6.69	6.76	-0.08	0.729	0.841	2	2	6.48	5.91	6.88	-0.97	0.000161	0.00332	0	2	105.946	124.944	73.8872	51.0043	125.418	118.202	Promoter (<=1kb)	15	78842647	78850902	8256	1	104445	uc007wrl.1	0	ENSMUSG00000049521	Cdc42ep1	CDC42 effector protein (Rho GTPase binding) 1
chr15	78851862	78852122	261	*	5.1	5.34	4.81	0.53	0.109	0.247	0	2	5.2	5.14	5.25	-0.11	0.728	0.84	0	0	5.07	4.71	5.37	-0.66	0.039	0.15	2	0	36.5654	42.4337	27.0573	27.0477	47.6589	37.5063	Intron (uc007wrm.2/107753, intron 2 of 3)	15	78850860	78855529	4670	2	107753	uc007wrm.2	3407	ENSMUSG00000043501	Lgals2	lectin, galactose-binding, soluble 2
chr15	78877238	78877889	652	*	5.99	6.04	5.93	0.11	0.669	0.798	0	2	6.21	5.85	6.5	-0.65	0.0138	0.0578	0	0	6.27	5.82	6.62	-0.79	0.00176	0.0179	2	0	62.8176	66.0079	60.3585	57.1866	112.876	89.7878	Promoter (<=1kb)	15	78877190	78894585	17396	1	106039	uc011zvv.1	48	ENSMUSG00000033128	Gga1	golgi associated, gamma adaptin ear containing, ARF binding protein 1
chr15	78915733	78915988	256	*	4.9	5.05	4.73	0.32	0.381	0.565	2	2	4.94	4.86	5.01	-0.16	0.649	0.785	2	0	4.9	4.63	5.13	-0.5	0.15	0.353	2	0	27.1897	37.7188	24.9759	26.2749	43.8964	28.4139	Promoter (1-2kb)	15	78913919	78919517	5599	1	57028	uc007wru.1	1814	ENSMUSG00000022436	Pdxp	pyridoxal (pyridoxine, vitamin B6) phosphatase
chr15	78931596	78931907	312	*	4.84	4.56	5.07	-0.51	0.148	0.304	0	2	5	4.36	5.44	-1.08	0.00201	0.0143	0	2	5.29	4.96	5.56	-0.6	0.0568	0.192	2	2	22.5018	23.5743	35.3826	29.3661	57.6924	39.7794	Distal Intergenic	15	78934933	78941910	6978	1	97961	uc007wrw.1	-3026	ENSMUSG00000033099	Nol12	nucleolar protein 12
chr15	78942633	78943069	437	*	5.5	5.87	4.98	0.89	0.00272	0.0186	2	2	5.53	5.68	5.37	0.31	0.297	0.482	2	2	5.21	4.88	5.48	-0.6	0.0461	0.167	2	2	58.1297	56.5782	33.3013	27.8205	40.1338	52.2815	Distal Intergenic	15	78947724	78968842	21119	1	110253	uc007wrx.1	-4655	ENSMUSG00000033088	Triobp	TRIO and F-actin binding protein
chr15	78947631	78948120	490	*	6.01	5.91	6.11	-0.2	0.515	0.683	2	2	5.93	5.71	6.11	-0.4	0.196	0.366	2	2	6.12	6	6.23	-0.23	0.409	0.634	2	2	65.6303	51.8634	72.8465	60.2778	91.5553	63.6471	Promoter (<=1kb)	15	78947724	78968842	21119	1	110253	uc007wrx.1	0	ENSMUSG00000033088	Triobp	TRIO and F-actin binding protein
chr15	78962874	78963191	318	*	5.02	5.34	4.61	0.73	0.034	0.112	2	0	5.24	5.14	5.33	-0.19	0.527	0.693	2	0	5.05	4.51	5.45	-0.94	0.00438	0.034	0	0	35.6279	43.6124	30.1793	17.0014	40.1338	50.0084	Intron (uc007wrx.1/110253, intron 7 of 7)	15	78947724	79005869	58146	1	110253	uc007wrz.1	15150	ENSMUSG00000033088	Triobp	TRIO and F-actin binding protein
chr15	78982497	78983669	1173	*	6.77	6.85	6.69	0.16	0.597	0.747	2	2	6.93	6.65	7.17	-0.52	0.143	0.297	2	2	6.98	6.59	7.28	-0.7	0.0185	0.092	2	2	142.511	82.5099	114.473	85.0071	122.91	198.897	Promoter (<=1kb)	15	78983056	79005869	22814	1	110253	uc007wsa.1	0	ENSMUSG00000033088	Triobp	TRIO and F-actin binding protein
chr15	79028330	79028690	361	*	5.45	5.62	5.27	0.34	0.241	0.421	2	0	5.83	5.42	6.15	-0.73	0.00965	0.0446	2	0	5.82	5.17	6.27	-1.1	0.000122	0.00271	0	0	48.7539	47.1485	43.7079	30.9117	70.2342	88.6513	Promoter (<=1kb)	15	79028212	79030500	2289	1	14958	uc007wsd.1	118	ENSMUSG00000096210	H1f0	H1 histone family, member 0
chr15	79030529	79031158	630	*	6.27	6.47	6.04	0.43	0.0918	0.22	2	2	6.44	6.27	6.6	-0.33	0.19	0.36	2	0	6.38	5.93	6.72	-0.79	0.000995	0.012	2	0	92.82	80.1525	62.4399	64.1417	100.335	117.065	Promoter (<=1kb)	15	79030874	79038356	7483	1	26912	uc007wse.2	0	ENSMUSG00000006378	Gcat	glycine C-acetyltransferase (2-amino-3-ketobutyrate-coenzyme A ligase)
chr15	79038873	79039313	441	*	6.59	6.97	6.05	0.92	0.000152	0.00225	2	2	6.63	6.78	6.46	0.32	0.161	0.321	2	2	6.3	5.95	6.58	-0.63	0.00843	0.0537	2	2	125.635	120.229	62.4399	65.6873	101.589	95.4706	Promoter (2-3kb)	15	79041885	79043558	1674	1	14429	uc007wsg.2	-2572	ENSMUSG00000114755	Galr3	galanin receptor 3
chr15	79062429	79062986	558	*	5.6	5.76	5.42	0.33	0.237	0.416	2	0	5.74	5.56	5.91	-0.35	0.216	0.391	2	0	5.71	5.32	6.02	-0.7	0.00896	0.056	0	0	56.2545	49.5059	45.7892	37.094	63.9633	70.4664	Promoter (<=1kb)	15	79053094	79062859	9766	2	223690	uc007wsi.1	0	ENSMUSG00000033055	Ankrd54	ankyrin repeat domain 54
chr15	79075032	79075348	317	*	4.34	4.86	3.53	1.34	0.000852	0.0081	2	0	5.14	4.67	5.5	-0.83	0.00827	0.0398	2	0	4.9	3.42	5.62	-2.19	1.04e-09	4.34e-07	0	0	26.2521	30.6465	14.5693	7.72792	50.1673	51.145	Promoter (<=1kb)	15	79075223	79094400	19178	1	223691	uc007wsk.1	0	ENSMUSG00000033047	Eif3l	eukaryotic translation initiation factor 3, subunit L
chr15	79108593	79109497	905	*	7.14	7.27	7	0.27	0.303	0.488	2	2	7.09	7.07	7.12	-0.04	0.863	0.925	2	2	7.08	6.9	7.23	-0.34	0.166	0.376	2	2	165.013	136.731	145.693	102.009	151.756	159.118	Promoter (<=1kb)	15	79108983	79116284	7302	1	27008	uc007wsm.2	0	ENSMUSG00000033039	Micall1	microtubule associated monooxygenase, calponin and LIM domain containing -like 1
chr15	79148660	79148947	288	*	4.89	4.9	4.88	0.02	0.932	0.965	0	0	4.97	4.7	5.2	-0.5	0.143	0.297	0	2	5.07	4.78	5.32	-0.54	0.143	0.344	0	2	20.6267	37.7188	19.7726	37.094	42.6422	39.7794	Intron (uc007wst.2/69833, intron 3 of 4)	15	79141325	79151774	10450	1	69833	uc007wst.2	7335	ENSMUSG00000033020	Polr2f	polymerase (RNA) II (DNA directed) polypeptide F
chr15	79224776	79225002	227	*	4.46	4.67	4.21	0.46	0.272	0.456	2	0	4.67	4.47	4.83	-0.36	0.348	0.535	2	0	4.59	4.11	4.95	-0.84	0.0384	0.149	0	0	26.2521	23.5743	12.488	23.1838	38.8796	25.0042	Distal Intergenic	15	79229173	79249466	20294	1	18693	uc007wsy.2	-4171	ENSMUSG00000068206	Pick1	protein interacting with C kinase 1
chr15	79243021	79243498	478	*	6.1	6.04	6.16	-0.12	0.659	0.792	2	2	5.99	5.84	6.12	-0.29	0.294	0.479	2	2	6.15	6.05	6.24	-0.19	0.445	0.664	2	2	64.6927	63.6505	72.8465	64.9145	67.7258	88.6513	Exon (uc007wsy.2/18693, exon 6 of 13)	15	79251016	79254748	3733	2	57274	uc007wta.1	11250	ENSMUSG00000032988	Slc16a8	solute carrier family 16 (monocarboxylic acid transporters), member 8
chr15	79328113	79328579	467	*	5.47	5.64	5.27	0.37	0.306	0.491	2	0	5.76	5.44	6.02	-0.58	0.0473	0.138	2	0	5.73	5.17	6.14	-0.97	0.00825	0.0529	0	0	52.5042	44.7911	53.0739	21.6382	62.7091	82.9685	Promoter (<=1kb)	15	79286228	79328371	42144	2	53357	uc007wtd.2	0	ENSMUSG00000042632	Pla2g6	phospholipase A2, group VI
chr15	79357573	79357957	385	*	5.15	5.17	5.12	0.05	0.891	0.941	0	2	5.43	4.98	5.78	-0.8	0.00752	0.0372	0	0	5.52	5.02	5.89	-0.88	0.00284	0.0252	2	0	37.503	33.004	29.1386	37.8668	60.2007	62.5105	3' UTR	15	79348402	79359076	10675	1	17133	uc056yzo.1	9171	ENSMUSG00000042622	Maff	v-maf musculoaponeurotic fibrosarcoma oncogene family, protein F (avian)
chr15	79380532	79380804	273	*	4.5	4.6	4.39	0.21	0.564	0.722	0	2	5.13	4.41	5.61	-1.2	0.000224	0.0028	0	2	5.18	4.28	5.73	-1.44	4.95e-06	0.000265	2	2	21.5642	25.9317	21.8539	18.547	50.1673	59.1009	Intron (uc029stl.1/223693, intron 1 of 8)	15	79375228	79375300	73	2	100316695	uc011zwa.1	-5232	ENSMUSG00000088901	Mir1943	microRNA 1943
chr15	79402977	79403694	718	*	5.49	5.56	5.43	0.13	0.63	0.771	2	2	5.97	5.36	6.4	-1.03	0.000521	0.00525	2	2	6.04	5.32	6.51	-1.19	2.42e-05	0.000841	2	2	54.3794	37.7188	49.9519	33.2301	85.2844	103.426	Promoter (<=1kb)	15	79360684	79403303	42620	2	223693	uc007wti.1	0	ENSMUSG00000009035	Tmem184b	transmembrane protein 184b
chr15	79411451	79411691	241	*	4.65	4.45	4.82	-0.36	0.323	0.508	0	2	4.57	4.26	4.83	-0.57	0.116	0.258	0	0	4.83	4.71	4.95	-0.23	0.451	0.669	2	0	16.8764	25.9317	31.2199	23.1838	25.0836	38.6429	Distal Intergenic	15	79360684	79403303	42620	2	223693	uc029stm.1	-8148	ENSMUSG00000009035	Tmem184b	transmembrane protein 184b
chr15	79441751	79442266	516	*	6.22	6.56	5.77	0.79	0.0327	0.109	2	2	6.28	6.36	6.18	0.18	0.574	0.73	2	2	6.02	5.67	6.3	-0.63	0.054	0.186	2	2	71.2557	113.156	70.7652	34.7756	87.7927	75.0126	Promoter (<=1kb)	15	79417852	79442057	24206	2	27373	uc007wtl.2	0	ENSMUSG00000022433	Csnk1e	casein kinase 1, epsilon
chr15	79455477	79455783	307	*	4.94	5.11	4.73	0.38	0.235	0.414	2	0	4.74	4.92	4.54	0.38	0.437	0.617	2	0	4.64	4.63	4.65	-0.03	0.906	0.956	0	0	39.3782	28.2891	28.0979	23.1838	10.0335	42.0525	Distal Intergenic	15	79417852	79442057	24206	2	27373	uc011zwb.1	-13420	ENSMUSG00000022433	Csnk1e	casein kinase 1, epsilon
chr15	79466842	79467463	622	*	5.36	5.32	5.4	-0.08	0.802	0.887	2	2	5.71	5.12	6.13	-1.01	0.0027	0.0178	2	2	5.85	5.29	6.25	-0.95	0.000408	0.00649	2	2	26.2521	51.8634	45.7892	35.5484	72.7426	84.1051	Distal Intergenic	15	79417852	79442057	24206	2	27373	uc011zwb.1	-24785	ENSMUSG00000022433	Csnk1e	casein kinase 1, epsilon
chr15	79470801	79471024	224	*	4.55	4.79	4.25	0.54	0.181	0.347	2	0	4.69	4.59	4.77	-0.18	0.633	0.774	2	0	4.57	4.15	4.89	-0.74	0.0605	0.2	0	0	28.1273	25.9317	13.5286	23.1838	35.1171	26.1408	Distal Intergenic	15	79417852	79442057	24206	2	27373	uc011zwb.1	-28744	ENSMUSG00000022433	Csnk1e	casein kinase 1, epsilon
chr15	79545908	79547193	1286	*	7.04	6.95	7.12	-0.18	0.47	0.645	2	2	7.2	6.75	7.55	-0.8	0.000901	0.00793	2	2	7.38	7.02	7.67	-0.64	0.00161	0.0169	2	2	133.136	108.442	133.205	136.011	193.144	226.174	Promoter (<=1kb)	15	79527696	79546741	19046	2	67040	uc007wtq.1	0	ENSMUSG00000055065	Ddx17	DEAD (Asp-Glu-Ala-Asp) box polypeptide 17
chr15	79670621	79671373	753	*	5.93	6.18	5.63	0.55	0.045	0.135	2	2	6.19	5.98	6.37	-0.39	0.16	0.32	2	2	6.09	5.52	6.49	-0.97	0.000285	0.00499	2	2	77.8188	63.6505	52.0332	43.2763	104.097	81.832	Promoter (<=1kb)	15	79670868	79672862	1995	1	223696	uc007wud.1	0	ENSMUSG00000022427	Tomm22	translocase of outer mitochondrial membrane 22 homolog (yeast)
chr15	79690342	79690989	648	*	5.89	5.96	5.81	0.16	0.566	0.724	0	0	6.31	5.77	6.7	-0.94	0.000611	0.00595	0	2	6.37	5.7	6.82	-1.12	4.34e-05	0.0013	0	2	57.1921	64.8292	62.4399	45.5947	100.335	132.977	Promoter (<=1kb)	15	79690896	79721479	30584	1	14904	uc007wuf.1	0	ENSMUSG00000042535	Gtpbp1	GTP binding protein 1
chr15	79723427	79723735	309	*	5.16	5.53	4.67	0.86	0.00755	0.0383	2	0	5.3	5.33	5.26	0.07	0.861	0.923	2	0	5.03	4.57	5.38	-0.81	0.0171	0.0872	0	0	43.1285	47.1485	26.0166	23.1838	31.3546	54.5546	Downstream (<1kb)	15	79724068	79742536	18469	2	223697	uc007wuh.3	18801	ENSMUSG00000042524	Sun2	Sad1 and UNC84 domain containing 2
chr15	79753079	79753542	464	*	5.35	5.55	5.13	0.43	0.22	0.396	2	2	5.45	5.35	5.53	-0.18	0.63	0.772	2	0	5.37	5.02	5.65	-0.63	0.0696	0.218	2	0	56.2545	35.3614	27.0573	40.1852	38.8796	64.7836	Exon (uc029sto.1/100504191, exon 4 of 4)	15	79742698	79757394	14697	1	100504191	uc029sto.1	10381	ENSMUSG00000087543	Gm16576	predicted gene 16576
chr15	79774083	79774692	610	*	6.43	6.59	6.24	0.35	0.194	0.364	2	2	6.57	6.39	6.73	-0.34	0.216	0.391	2	2	6.54	6.14	6.85	-0.71	0.00135	0.0149	2	2	110.634	77.7951	74.9278	71.0969	120.401	118.202	Promoter (<=1kb)	15	79761449	79774467	13019	2	54152	uc007wuj.2	0	ENSMUSG00000022420	Dnal4	dynein, axonemal, light chain 4
chr15	79808167	79808392	226	*	4.87	4.48	5.18	-0.7	0.0466	0.138	0	2	4.2	4.29	4.11	0.17	0.692	0.815	0	0	4.71	5.07	4.23	0.84	0.0226	0.105	2	0	22.5018	21.2168	37.4639	32.4573	13.796	25.0042	Intron (uc007wum.1/504193, intron 5 of 8)	15	79786351	79804709	18359	2	73340	uc007wul.2	-3458	ENSMUSG00000022421	Nptxr	neuronal pentraxin receptor
chr15	79830467	79830695	229	*	5.17	4.8	5.46	-0.66	0.0478	0.141	2	2	4.59	4.61	4.58	0.02	0.958	0.978	2	0	5.07	5.36	4.7	0.65	0.0474	0.17	2	0	26.2521	28.2891	47.8706	37.094	27.592	26.1408	Intron (uc007wum.1/504193, intron 4 of 8)	15	79823898	79834333	10436	2	494448	uc007wuo.1	3638	ENSMUSG00000089715	Cbx6	chromobox 6
chr15	79883313	79883798	486	*	6.61	6.54	6.67	-0.13	0.582	0.736	2	2	6.21	6.34	6.07	0.28	0.264	0.446	2	2	6.39	6.56	6.18	0.38	0.0988	0.273	2	2	90.0072	91.9396	95.7411	100.463	72.7426	77.2857	Distal Intergenic	15	79892408	79907152	14745	1	80287	uc007wur.2	-8610	ENSMUSG00000009585	Apobec3	apolipoprotein B mRNA editing enzyme, catalytic polypeptide 3
chr15	79932313	79932986	674	*	5.62	5.72	5.5	0.22	0.498	0.668	2	2	6.09	5.52	6.49	-0.97	0.000887	0.00783	2	2	6.13	5.4	6.61	-1.21	0.000125	0.00275	2	2	61.88	41.255	58.2772	29.3661	100.335	101.153	Promoter (<=1kb)	15	79915807	79932646	16840	2	52609	uc007wuv.1	0	ENSMUSG00000053411	Cbx7	chromobox 7
chr15	79946071	79946381	311	*	5.36	5.04	5.63	-0.58	0.0824	0.205	2	2	4.87	4.84	4.9	-0.06	0.917	0.955	2	2	5.29	5.52	5.02	0.5	0.1	0.276	2	2	38.4406	25.9317	52.0332	43.2763	35.1171	31.8235	Distal Intergenic	15	79915813	79932646	16834	2	52609	uc007wux.1	-13425	ENSMUSG00000053411	Cbx7	chromobox 7
chr15	80091144	80091768	625	*	5.41	5.6	5.19	0.41	0.196	0.367	2	2	5.78	5.41	6.08	-0.67	0.0134	0.0565	2	2	5.74	5.08	6.2	-1.11	0.000309	0.0053	2	2	47.8163	47.1485	45.7892	24.7293	75.2509	76.1492	Promoter (<=1kb)	15	80091334	80113440	22107	1	20972	uc007wvc.1	0	ENSMUSG00000022415	Syngr1	synaptogyrin 1
chr15	80097617	80097957	341	*	5	5.22	4.73	0.49	0.183	0.351	2	2	5.23	5.03	5.41	-0.39	0.336	0.523	2	2	5.15	4.63	5.53	-0.9	0.00353	0.0293	2	2	50.6291	22.3955	24.9759	26.2749	47.6589	47.7353	Intron (uc007wvc.1/20972, intron 1 of 3)	15	80091334	80119501	28168	1	20972	uc007wvd.1	6283	ENSMUSG00000022415	Syngr1	synaptogyrin 1
chr15	80132948	80133282	335	*	5.2	5.4	4.98	0.42	0.176	0.342	2	0	5.71	5.2	6.09	-0.89	0.00464	0.0264	2	2	5.69	4.87	6.2	-1.33	1.66e-05	0.000644	0	2	42.1909	40.0762	32.2606	28.5933	60.2007	92.0609	Promoter (<=1kb)	15	80133154	80161702	28549	1	66513	uc007wve.1	0	ENSMUSG00000022414	Tab1	TGF-beta activated kinase 1/MAP3K7 binding protein 1
chr15	80225302	80225526	225	*	4.29	4.76	3.59	1.17	0.00737	0.0377	2	0	4.74	4.57	4.9	-0.33	0.357	0.544	2	0	4.45	3.49	5.02	-1.53	0.000801	0.0104	0	0	22.5018	30.6465	18.732	4.63675	22.5753	44.3256	Distal Intergenic	15	80234080	80253349	19270	1	239555	uc007wvk.2	-8554	ENSMUSG00000022412	Mief1	mitochondrial elongation factor 1
chr15	80233543	80234259	717	*	6.64	6.35	6.88	-0.52	0.0985	0.231	2	2	6.77	6.16	7.21	-1.05	7.95e-05	0.00131	2	2	7.07	6.77	7.32	-0.55	0.0312	0.13	2	2	93.7575	66.0079	136.327	90.4167	171.823	159.118	Promoter (<=1kb)	15	80234080	80253349	19270	1	239555	uc007wvk.2	0	ENSMUSG00000022412	Mief1	mitochondrial elongation factor 1
chr15	80260800	80260990	191	*	4.34	4.94	3.27	1.67	0.000121	0.00188	0	0	4.96	4.75	5.15	-0.4	0.224	0.401	0	2	4.57	3.17	5.27	-2.1	5.84e-08	9.62e-06	0	2	22.5018	37.7188	9.36598	9.2735	36.3713	43.1891	3' UTR	15	80260614	80264306	3693	2	66538	uc007wvm.1	3316	ENSMUSG00000051518	Rps19bp1	ribosomal protein S19 binding protein 1
chr15	80263980	80264570	591	*	6.11	6.04	6.17	-0.13	0.689	0.812	0	2	6.15	5.85	6.4	-0.55	0.033	0.107	0	2	6.31	6.07	6.52	-0.45	0.103	0.28	2	2	58.1297	70.7228	85.3345	54.0954	89.0469	100.017	Promoter (<=1kb)	15	80260614	80264306	3693	2	66538	uc007wvm.1	0	ENSMUSG00000051518	Rps19bp1	ribosomal protein S19 binding protein 1
chr15	80280767	80281159	393	*	4.41	3.92	4.77	-0.85	0.0518	0.149	0	2	4.32	3.73	4.74	-1.01	0.0344	0.111	0	0	4.76	4.67	4.85	-0.18	0.648	0.811	2	0	8.43818	21.2168	34.3419	18.547	42.6422	17.0483	Distal Intergenic	15	80287238	80398292	111055	1	239556	uc009var.1	-6079	ENSMUSG00000022416	Cacna1i	calcium channel, voltage-dependent, alpha 1I subunit
chr15	80289484	80289721	238	*	4.62	4.56	4.69	-0.13	0.68	0.806	0	2	4.61	4.36	4.81	-0.45	0.196	0.367	0	0	4.77	4.58	4.93	-0.35	0.294	0.528	2	0	17.8139	28.2891	24.9759	24.7293	30.1004	32.9601	Promoter (2-3kb)	15	80287238	80398292	111055	1	239556	uc009var.1	2246	ENSMUSG00000022416	Cacna1i	calcium channel, voltage-dependent, alpha 1I subunit
chr15	80340447	80340652	206	*	4.78	4.63	4.92	-0.29	0.386	0.57	0	2	4.43	4.43	4.42	0.01	0.977	0.988	0	0	4.69	4.82	4.54	0.28	0.408	0.633	2	0	22.5018	25.9317	29.1386	29.3661	27.592	20.458	Intron (uc009var.1/239556, intron 5 of 36)	15	80287238	80398292	111055	1	239556	uc009var.1	53209	ENSMUSG00000022416	Cacna1i	calcium channel, voltage-dependent, alpha 1I subunit
chr15	80704313	80704682	370	*	5.67	5.75	5.58	0.17	0.581	0.735	2	2	5.6	5.55	5.65	-0.1	0.815	0.895	2	2	5.63	5.47	5.77	-0.3	0.315	0.549	2	2	67.5054	37.7188	42.6672	49.4587	62.7091	50.0084	Distal Intergenic	15	80711313	80941086	229774	1	213988	uc007wvt.1	-6631	ENSMUSG00000047888	Tnrc6b	trinucleotide repeat containing 6b
chr15	80784582	80784806	225	*	4.08	3.87	4.25	-0.38	0.406	0.589	0	2	3.68	3.68	3.68	0	0.959	0.979	0	0	3.98	4.15	3.8	0.35	0.409	0.634	2	0	16.8764	11.7871	19.7726	17.0014	15.0502	13.6387	Exon (uc007wvt.1/213988, exon 4 of 25)	15	80798610	80881488	82879	1	213988	uc007wvu.2	-13804	ENSMUSG00000047888	Tnrc6b	trinucleotide repeat containing 6b
chr15	80977605	80978245	641	*	5.21	5.48	4.88	0.6	0.0557	0.157	0	2	5.85	5.28	6.26	-0.98	0.000366	0.00404	0	2	5.79	4.78	6.38	-1.6	5.68e-09	1.68e-06	2	2	45.9412	41.255	29.1386	27.8205	84.0302	87.5147	Promoter (<=1kb)	15	80977765	81004185	26421	1	105835	uc007wwa.2	0	ENSMUSG00000042303	Sgsm3	small G protein signaling modulator 3
chr15	81027614	81027905	292	*	4.82	4.44	5.12	-0.69	0.0941	0.224	1	2	4.97	4.24	5.45	-1.21	0.0038	0.0229	1	2	5.32	5.02	5.57	-0.55	0.06	0.199	2	2	9.37575	33.004	36.4232	30.9117	50.1673	47.7353	Intron (uc007wwc.2/223701, intron 2 of 12)	15	81015759	81045477	29719	2	223701	uc007wwe.1	17572	ENSMUSG00000042292	Mkl1	MKL (megakaryoblastic leukemia)/myocardin-like 1
chr15	81064225	81064448	224	*	4.09	3.62	4.44	-0.82	0.0417	0.128	0	2	3.4	3.42	3.37	0.05	0.967	0.983	0	0	3.98	4.34	3.49	0.85	0.0614	0.202	2	0	7.5006	16.502	18.732	23.1838	5.01673	18.1849	Intron (uc007wwc.2/223701, intron 1 of 12)	15	81015759	81045477	29719	2	223701	uc007wwe.1	-18748	ENSMUSG00000042292	Mkl1	MKL (megakaryoblastic leukemia)/myocardin-like 1
chr15	81190430	81191188	759	*	6.02	6.22	5.79	0.42	0.206	0.38	2	2	6.5	6.02	6.86	-0.84	0.00761	0.0375	2	2	6.47	5.69	6.98	-1.29	1.16e-05	0.000498	2	2	90.0072	55.3995	42.6672	64.1417	147.993	112.519	Promoter (<=1kb)	15	81012281	81190757	178477	2	223701	uc007wwd.1	0	ENSMUSG00000042292	Mkl1	MKL (megakaryoblastic leukemia)/myocardin-like 1
chr15	81235430	81235928	499	*	5.43	5.73	5.04	0.68	0.0282	0.0978	2	0	5.35	5.53	5.14	0.39	0.211	0.385	2	0	5.11	4.94	5.26	-0.32	0.316	0.55	0	0	46.8788	56.5782	31.2199	32.4573	42.6422	36.3698	Promoter (<=1kb)	15	81235499	81238964	3466	1	207911	uc007wwh.2	0	ENSMUSG00000050164	Mchr1	melanin-concentrating hormone receptor 1
chr15	81360524	81361171	648	*	5.62	5.41	5.81	-0.4	0.194	0.364	2	2	5.88	5.21	6.33	-1.12	8.81e-05	0.00141	2	2	6.12	5.71	6.45	-0.74	0.00445	0.0343	2	2	43.1285	40.0762	60.3585	47.9131	80.2677	100.017	Promoter (<=1kb)	15	81318921	81360765	41845	2	20524	uc007wwk.1	0	ENSMUSG00000022404	Slc25a17	solute carrier family 25 (mitochondrial carrier, peroxisomal membrane protein), member 17
chr15	81399340	81399981	642	*	5.5	5.58	5.41	0.17	0.538	0.701	2	2	6.02	5.38	6.46	-1.08	5.63e-05	0.00102	2	2	6.08	5.31	6.58	-1.27	9.9e-07	7.94e-05	2	2	48.7539	44.7911	45.7892	36.3212	102.843	94.3341	Promoter (<=1kb)	15	81365044	81399694	34651	2	70356	uc007wwl.1	0	ENSMUSG00000022403	St13	suppression of tumorigenicity 13
chr15	81448537	81448763	227	*	4.15	4.03	4.25	-0.22	0.586	0.739	0	2	4.16	3.83	4.42	-0.58	0.163	0.324	0	0	4.36	4.15	4.54	-0.39	0.326	0.56	2	0	17.8139	14.1446	16.6506	20.0926	26.3378	21.5945	Intron (uc007wwo.1/321003, intron 7 of 8)	15	81466316	81476369	10054	1	56438	uc007wwq.1	-17553	ENSMUSG00000022400	Rbx1	ring-box 1
chr15	81465774	81466608	835	*	6.38	6.3	6.46	-0.17	0.57	0.727	2	2	6.61	6.1	6.98	-0.88	0.000607	0.00591	2	2	6.77	6.36	7.1	-0.74	0.00196	0.0194	2	2	84.3818	69.5441	94.7004	75.7336	153.01	129.567	Promoter (<=1kb)	15	81466316	81476369	10054	1	56438	uc007wwq.1	0	ENSMUSG00000022400	Rbx1	ring-box 1
chr15	81507250	81507453	204	*	4.49	4.86	3.97	0.89	0.016	0.0657	2	0	4.36	4.67	3.96	0.7	0.0663	0.175	2	0	3.98	3.87	4.08	-0.21	0.581	0.767	0	0	30.94	25.9317	18.732	11.5919	21.3211	13.6387	Distal Intergenic	15	81466316	81476369	10054	1	56438	uc007wwq.1	40934	ENSMUSG00000022400	Rbx1	ring-box 1
chr15	81514095	81514706	612	*	6.5	6.66	6.31	0.35	0.166	0.328	2	2	6.56	6.47	6.66	-0.19	0.404	0.588	2	2	6.52	6.21	6.78	-0.57	0.0113	0.0657	2	2	91.8824	106.084	77.0092	76.5064	110.368	115.929	Distal Intergenic	15	81466316	81476369	10054	1	56438	uc007wwq.1	47779	ENSMUSG00000022400	Rbx1	ring-box 1
chr15	81523356	81523602	247	*	4.26	4.31	4.2	0.11	0.714	0.83	2	0	4.64	4.11	5.03	-0.92	0.0123	0.0532	2	0	4.72	4.1	5.15	-1.05	0.00381	0.0308	0	0	18.7515	20.0381	23.9353	11.5919	41.388	31.8235	Distal Intergenic	15	81466316	81476369	10054	1	56438	uc007wwq.1	57040	ENSMUSG00000022400	Rbx1	ring-box 1
chr15	81584852	81586537	1686	*	6.98	7.3	6.58	0.71	0.00343	0.0219	2	2	7.32	7.1	7.51	-0.41	0.0909	0.218	2	2	7.17	6.48	7.63	-1.15	4.74e-06	0.000256	2	2	161.263	146.16	104.066	81.1432	176.84	231.857	Promoter (<=1kb)	15	81586214	81624218	38005	1	328572	uc007wwr.1	0	ENSMUSG00000055024	Ep300	E1A binding protein p300
chr15	81670252	81670458	207	*	4.01	3.78	4.21	-0.43	0.287	0.471	0	2	4	3.58	4.32	-0.74	0.0738	0.189	0	0	4.28	4.11	4.44	-0.33	0.365	0.595	2	0	10.3133	16.502	18.732	17.0014	17.5585	27.2773	Intron (uc007wwu.2/214669, intron 4 of 16)	15	81663889	81688315	24427	1	214669	uc033gvl.1	6363	ENSMUSG00000022394	L3mbtl2	L3MBTL2 polycomb repressive complex 1 subunit
chr15	81693716	81694908	1193	*	7.16	7.38	6.9	0.48	0.0551	0.156	2	2	7.3	7.18	7.4	-0.22	0.369	0.557	2	2	7.2	6.8	7.52	-0.73	0.000301	0.0052	2	2	185.64	139.088	114.473	115.919	180.602	198.897	Promoter (<=1kb)	15	81686167	81695243	9077	2	214685	uc007wwx.2	335	ENSMUSG00000063765	Chadl	chondroadherin-like
chr15	81729172	81729645	474	*	5.28	5.24	5.33	-0.09	0.762	0.862	0	2	5.32	5.04	5.56	-0.52	0.0909	0.218	0	0	5.47	5.22	5.67	-0.45	0.112	0.296	2	0	33.7527	40.0762	39.5452	37.8668	46.4047	59.1009	Promoter (<=1kb)	15	81704248	81729919	25672	2	19387	uc007wxa.2	274	ENSMUSG00000022391	Rangap1	RAN GTPase activating protein 1
chr15	81729777	81730280	504	*	6.7	6.81	6.58	0.23	0.341	0.527	2	2	6.76	6.62	6.89	-0.27	0.252	0.432	2	2	6.77	6.48	7.01	-0.53	0.0294	0.125	2	2	111.571	108.442	104.066	81.1432	119.147	146.616	Promoter (<=1kb)	15	81704248	81729919	25672	2	19387	uc007wxa.2	0	ENSMUSG00000022391	Rangap1	RAN GTPase activating protein 1
chr15	81744987	81745734	748	*	6.41	6.65	6.11	0.54	0.0494	0.144	2	2	6.35	6.46	6.23	0.23	0.362	0.549	2	2	6.19	6.01	6.34	-0.33	0.19	0.408	2	2	109.696	87.2248	78.0498	55.641	80.2677	87.5147	Promoter (<=1kb)	15	81744848	81796269	51422	1	20286	uc007wxe.1	139	ENSMUSG00000022390	Zc3h7b	zinc finger CCCH type containing 7B
chr15	81796242	81796443	202	*	3.94	4.5	3.01	1.49	0.00127	0.0108	2	0	4.12	4.3	3.92	0.38	0.353	0.54	2	0	3.58	2.91	4.04	-1.13	0.0259	0.115	0	0	20.6267	23.5743	6.24399	9.2735	22.5753	11.3655	3' UTR	15	81802673	81805351	2679	1	21685	uc007wxh.2	-6230	ENSMUSG00000022389	Tef	thyrotroph embryonic factor
chr15	81802593	81802941	349	*	5.17	5.59	4.58	1.01	0.00166	0.0131	2	0	5.19	5.39	4.95	0.44	0.153	0.311	2	0	4.8	4.47	5.07	-0.6	0.077	0.233	0	0	50.6291	43.6124	22.8946	23.1838	37.6255	31.8235	Promoter (<=1kb)	15	81802673	81805351	2679	1	21685	uc007wxh.2	0	ENSMUSG00000022389	Tef	thyrotroph embryonic factor
chr15	81810597	81810939	343	*	5.36	5.81	4.68	1.13	0.000372	0.00439	2	0	5.77	5.62	5.91	-0.29	0.361	0.548	2	0	5.48	4.58	6.03	-1.45	3.17e-06	0.00019	0	0	62.8176	47.1485	27.0573	22.411	77.7593	56.8277	Promoter (<=1kb)	15	81811414	81826863	15450	1	21685	uc007wxk.2	-475	ENSMUSG00000022389	Tef	thyrotroph embryonic factor
chr15	81831160	81831775	616	*	6	6.38	5.49	0.9	0.0014	0.0116	2	0	6.35	6.19	6.5	-0.31	0.282	0.466	2	2	6.13	5.38	6.62	-1.24	5.52e-05	0.00154	0	2	85.3194	77.7951	38.5046	47.9131	79.0135	123.884	Distal Intergenic	15	81820593	81821419	827	1	21685	uc007wxl.1	10567	ENSMUSG00000022389	Tef	thyrotroph embryonic factor
chr15	81836360	81836768	409	*	5.39	5.93	4.51	1.42	0.000284	0.00358	2	0	5.58	5.73	5.42	0.32	0.261	0.443	2	0	5.08	4.41	5.53	-1.13	0.00386	0.031	0	0	59.0673	60.1144	33.3013	10.8191	50.1673	45.4622	Distal Intergenic	15	81820593	81821419	827	1	21685	uc007wxl.1	15767	ENSMUSG00000022389	Tef	thyrotroph embryonic factor
chr15	81839599	81840451	853	*	6.04	6.33	5.67	0.66	0.0234	0.0859	2	2	5.94	6.13	5.72	0.42	0.205	0.378	2	0	5.71	5.57	5.83	-0.27	0.355	0.587	2	0	93.7575	63.6505	52.0332	46.3675	45.1506	72.7395	Distal Intergenic	15	81848270	81858326	10057	2	57259	uc007wxm.1	17875	ENSMUSG00000048546	Tob2	transducer of ERBB2, 2
chr15	81845683	81846112	430	*	5.74	5.99	5.44	0.56	0.0852	0.209	2	2	5.58	5.8	5.32	0.48	0.148	0.303	2	0	5.38	5.33	5.43	-0.1	0.745	0.87	2	0	75.006	49.5059	52.0332	31.6845	55.184	34.0966	Downstream (2-3kb)	15	81848270	81858326	10057	2	57259	uc007wxm.1	12214	ENSMUSG00000048546	Tob2	transducer of ERBB2, 2
chr15	81856092	81856405	314	*	5.13	5.28	4.96	0.32	0.292	0.477	2	2	5.41	5.09	5.67	-0.58	0.07	0.182	2	2	5.39	4.86	5.79	-0.93	0.00239	0.0224	2	2	43.1285	33.004	35.3826	24.7293	63.9633	50.0084	Promoter (1-2kb)	15	81848270	81858326	10057	2	57259	uc007wxm.1	1921	ENSMUSG00000048546	Tob2	transducer of ERBB2, 2
chr15	81872165	81872777	613	*	4.88	4.9	4.86	0.04	0.865	0.927	0	0	5.74	4.7	6.34	-1.64	6.12e-08	5.66e-06	0	2	5.84	4.75	6.46	-1.7	3.21e-09	1.07e-06	0	2	30.0024	28.2891	31.2199	24.7293	80.2677	101.153	Promoter (<=1kb)	15	81872463	81915137	42675	1	11429	uc007wxp.1	0	ENSMUSG00000022477	Aco2	aconitase 2, mitochondrial
chr15	81897922	81898333	412	*	4.94	5.25	4.54	0.7	0.0495	0.144	2	0	4.98	5.05	4.91	0.14	0.694	0.817	2	0	4.76	4.44	5.03	-0.59	0.104	0.283	0	0	36.5654	37.7188	31.2199	13.9103	27.592	39.7794	Intron (uc007wxp.1/11429, intron 3 of 17)	15	81872463	81915137	42675	1	11429	uc007wxp.1	25459	ENSMUSG00000022477	Aco2	aconitase 2, mitochondrial
chr15	81917610	81917944	335	*	5.01	5.51	4.23	1.28	0.00036	0.00427	2	0	4.98	5.32	4.53	0.79	0.0208	0.0774	2	0	4.41	4.13	4.65	-0.52	0.204	0.425	0	0	51.5666	37.7188	14.5693	21.6382	30.1004	21.5945	Intron (uc007wxr.1/78929, intron 4 of 5)	15	81915030	81926213	11184	2	78929	uc007wxr.1	8269	ENSMUSG00000022476	Polr3h	polymerase (RNA) III (DNA directed) polypeptide H
chr15	81927786	81928097	312	*	4.85	5.05	4.63	0.42	0.215	0.39	2	2	4.97	4.85	5.09	-0.24	0.535	0.699	2	0	4.9	4.52	5.21	-0.68	0.0605	0.2	2	0	37.503	27.1104	22.8946	24.7293	25.0836	51.145	Promoter (1-2kb)	15	81915030	81926213	11184	2	78929	uc007wxr.1	-1573	ENSMUSG00000022476	Polr3h	polymerase (RNA) III (DNA directed) polypeptide H
chr15	81936573	81937268	696	*	5.17	5.83	3.91	1.92	2.25e-08	2.18e-06	2	0	5.7	5.63	5.78	-0.15	0.72	0.835	2	0	5.2	3.81	5.89	-2.09	8.45e-07	7.03e-05	0	0	59.0673	51.8634	16.6506	12.3647	85.2844	37.5063	Promoter (<=1kb)	15	81936759	81950941	14183	1	105859	uc007wxs.2	0	ENSMUSG00000042109	Csdc2	cold shock domain containing C2, RNA binding
chr15	81960146	81960434	289	*	4.94	5.48	4.06	1.43	3.68e-05	0.000772	2	0	5.16	5.29	5.02	0.26	0.466	0.643	2	0	4.66	3.95	5.14	-1.19	0.00175	0.0179	0	0	45.0036	42.4337	16.6506	15.4558	25.0836	47.7353	Promoter (<=1kb)	15	81951106	81960930	9825	2	29858	uc007wxt.3	496	ENSMUSG00000022474	Pmm1	phosphomannomutase 1
chr15	81960473	81961143	671	*	6.21	6.18	6.24	-0.05	0.902	0.948	2	2	6.52	5.99	6.91	-0.92	0.000441	0.00464	2	2	6.65	6.13	7.03	-0.89	0.000415	0.00656	2	2	80.6315	61.2931	85.3345	60.2778	141.723	127.294	Promoter (<=1kb)	15	81951106	81960930	9825	2	29858	uc007wxt.3	0	ENSMUSG00000022474	Pmm1	phosphomannomutase 1
chr15	81989755	81990075	321	*	4.84	4.83	4.86	-0.03	0.92	0.958	2	2	4.96	4.63	5.23	-0.6	0.133	0.282	2	0	5.08	4.75	5.35	-0.6	0.11	0.292	2	0	22.5018	33.004	31.2199	24.7293	25.0836	59.1009	Downstream (2-3kb)	15	81980540	81981563	1024	1	66346	uc007wxv.3	9215	ENSMUSG00000061633	1700029P11Rik	RIKEN cDNA 1700029P11 gene
chr15	82015866	82016670	805	*	6.26	6.33	6.18	0.14	0.56	0.719	2	2	6.46	6.13	6.73	-0.6	0.0222	0.0812	2	0	6.52	6.08	6.85	-0.77	0.00132	0.0147	2	0	86.2569	70.7228	73.8872	66.4601	106.605	131.84	Promoter (<=1kb)	15	82016369	82040084	23716	1	14375	uc007wxz.1	0	ENSMUSG00000022471	Xrcc6	X-ray repair complementing defective repair in Chinese hamster cells 6
chr15	82065572	82065833	262	*	5.27	5.15	5.37	-0.22	0.481	0.654	2	2	4.87	4.96	4.78	0.18	0.573	0.73	2	0	5.09	5.27	4.89	0.37	0.228	0.452	2	0	36.5654	33.004	36.4232	43.2763	36.3713	25.0042	Exon (uc007wyb.1/328573, exon 2 of 2)	15	82070117	82126814	56698	1	74369	uc011zwp.1	-4284	ENSMUSG00000068117	Mei1	meiotic double-stranded break formation protein 1
chr15	82081189	82081522	334	*	4.48	4.23	4.69	-0.46	0.192	0.362	0	2	4.6	4.03	5	-0.97	0.0134	0.0566	0	0	4.88	4.59	5.12	-0.53	0.131	0.325	2	0	13.1261	23.5743	22.8946	27.0477	26.3378	45.4622	Promoter (<=1kb)	15	82082476	82126814	44339	1	74369	uc057bgu.1	-954	ENSMUSG00000068117	Mei1	meiotic double-stranded break formation protein 1
chr15	82127709	82128088	380	*	4.66	4.37	4.91	-0.54	0.166	0.328	0	0	5.2	4.17	5.8	-1.63	7.5e-06	0.00023	0	2	5.47	4.81	5.92	-1.11	0.00025	0.00454	0	2	26.2521	14.1446	27.0573	30.9117	70.2342	54.5546	Promoter (<=1kb)	15	82127922	82142202	14281	1	76457	uc007wye.1	0	ENSMUSG00000068114	Ccdc134	coiled-coil domain containing 134
chr15	82146903	82147432	530	*	5.78	6.02	5.49	0.54	0.17	0.335	2	0	6.14	5.83	6.39	-0.57	0.0884	0.214	2	2	6.06	5.38	6.51	-1.13	4.97e-05	0.00142	0	2	42.1909	84.8673	35.3826	51.0043	95.3178	93.1975	Promoter (<=1kb)	15	82147269	82173894	26626	1	20788	uc007wyh.1	0	ENSMUSG00000022463	Srebf2	sterol regulatory element binding factor 2
chr15	82147529	82148151	623	*	5.42	5.57	5.26	0.3	0.298	0.482	2	0	5.62	5.37	5.84	-0.47	0.132	0.281	2	0	5.61	5.16	5.96	-0.8	0.00596	0.0423	0	0	52.5042	40.0762	41.6266	32.4573	72.7426	55.6912	Promoter (<=1kb)	15	82147269	82204960	57692	1	20788	uc007wyi.1	260	ENSMUSG00000022463	Srebf2	sterol regulatory element binding factor 2
chr15	82184496	82185104	609	*	4.95	5.45	4.16	1.29	0.000157	0.00229	2	0	5.7	5.25	6.04	-0.78	0.00556	0.03	2	2	5.46	4.05	6.16	-2.1	2.11e-11	1.87e-08	0	2	43.1285	42.4337	19.7726	14.683	67.7258	79.5588	Intron (uc011zwr.1/20788, intron 11 of 20)	15	82198122	82198190	69	1	723897	uc011zws.1	-13018	ENSMUSG00000065465	Mir33	microRNA 33
chr15	82188540	82188773	234	*	3.7	4.37	2.42	1.95	0.000154	0.00227	2	0	4.12	4.17	4.07	0.11	0.862	0.924	2	0	3.53	2.32	4.18	-1.86	0.000334	0.00563	0	0	16.8764	23.5743	4.16266	6.18234	12.5418	25.0042	Intron (uc011zwr.1/20788, intron 12 of 20)	15	82198122	82198190	69	1	723897	uc011zws.1	-9349	ENSMUSG00000065465	Mir33	microRNA 33
chr15	82236564	82236919	356	*	5.15	5.09	5.21	-0.11	0.705	0.824	2	2	5.11	4.9	5.3	-0.4	0.246	0.426	2	0	5.27	5.1	5.41	-0.31	0.337	0.57	2	0	29.0648	37.7188	36.4232	34.7756	53.9298	34.0966	Intron (uc007wym.1/66570, intron 4 of 4)	15	82233776	82244336	10561	2	66570	uc007wym.1	7417	ENSMUSG00000068101	Cenpm	centromere protein M
chr15	82244541	82244835	295	*	4.17	4.43	3.86	0.57	0.196	0.367	0	0	4.86	4.23	5.3	-1.07	0.00239	0.0163	0	2	4.81	3.75	5.42	-1.66	7.81e-06	0.000373	0	2	24.377	17.6807	9.36598	18.547	45.1506	43.1891	Promoter (<=1kb)	15	82233776	82244747	10972	2	66570	uc007wyn.1	0	ENSMUSG00000068101	Cenpm	centromere protein M
chr15	82271214	82271483	270	*	5.33	5.66	4.91	0.75	0.0209	0.0797	2	2	5.22	5.46	4.92	0.54	0.103	0.237	2	0	4.92	4.81	5.04	-0.23	0.446	0.665	2	0	42.1909	56.5782	33.3013	24.7293	31.3546	36.3698	Distal Intergenic	15	82274935	82294442	19508	1	24050	uc007wyq.1	-3452	ENSMUSG00000022456	43711	septin 3
chr15	82338694	82339138	445	*	5.65	5.81	5.47	0.35	0.216	0.391	2	2	5.79	5.62	5.95	-0.33	0.229	0.407	2	2	5.76	5.36	6.07	-0.7	0.00828	0.0531	2	2	58.1297	51.8634	46.8299	38.6396	70.2342	68.1933	Promoter (<=1kb)	15	82329532	82338826	9295	2	17939	uc007wyw.2	0	ENSMUSG00000022453	Naga	N-acetyl galactosaminidase, alpha
chr15	82345773	82346183	411	*	5.75	5.55	5.93	-0.38	0.206	0.38	0	2	5.84	5.35	6.21	-0.86	0.0102	0.0466	0	0	6.1	5.82	6.33	-0.5	0.0839	0.246	2	0	52.5042	38.8975	60.3585	57.1866	62.7091	103.426	Promoter (<=1kb)	15	82346030	82349062	3033	1	69029	uc007wza.1	0	ENSMUSG00000022452	Smdt1	single-pass membrane protein with aspartate rich tail 1
chr15	82353970	82354999	1030	*	6.11	6.42	5.71	0.71	0.0587	0.163	2	0	6.56	6.22	6.84	-0.62	0.0108	0.0484	2	2	6.44	5.6	6.96	-1.35	0.000166	0.00338	0	2	75.006	91.9396	71.8058	29.3661	122.91	134.113	Promoter (<=1kb)	15	82350139	82354291	4153	2	67130	uc007wzc.2	0	ENSMUSG00000022450	Ndufa6	NADH dehydrogenase (ubiquinone) 1 alpha subcomplex, 6 (B14)
chr15	82361712	82362056	345	*	4.91	5.22	4.51	0.71	0.0494	0.144	2	0	4.71	5.02	4.3	0.72	0.102	0.236	2	0	4.41	4.41	4.42	-0.01	0.982	0.991	0	0	42.1909	30.6465	17.6913	26.2749	10.0335	34.0966	Distal Intergenic	15	82350139	82354291	4153	2	67130	uc007wzc.2	-7421	ENSMUSG00000022450	Ndufa6	NADH dehydrogenase (ubiquinone) 1 alpha subcomplex, 6 (B14)
chr15	82417369	82417874	506	*	5.55	5.81	5.24	0.58	0.0592	0.164	2	2	5.66	5.62	5.7	-0.09	0.821	0.898	2	0	5.52	5.13	5.82	-0.69	0.0293	0.125	2	0	62.8176	47.1485	33.3013	39.4124	70.2342	46.5988	Distal Intergenic	15	82402846	82407194	4349	2	13101	uc011zwu.1	-10175	ENSMUSG00000094806	Cyp2d10	cytochrome P450, family 2, subfamily d, polypeptide 10
chr15	82814856	82815254	399	*	5.01	5.13	4.87	0.26	0.434	0.614	2	0	5.11	4.94	5.27	-0.33	0.397	0.582	2	0	5.11	4.77	5.39	-0.62	0.0603	0.199	0	0	45.0036	23.5743	36.4232	20.0926	47.6589	38.6429	Intron (uc007wzo.3/21411, intron 4 of 5)	15	82790107	82794245	4139	2	76279	uc007wzn.1	-20611	ENSMUSG00000022445	Cyp2d26	cytochrome P450, family 2, subfamily d, polypeptide 26
chr15	82898730	82900075	1346	*	6.5	6.85	6.04	0.81	0.00489	0.0281	2	0	7.04	6.65	7.34	-0.69	0.015	0.0615	2	2	6.89	5.94	7.46	-1.52	2.55e-11	2.17e-08	0	2	135.948	89.5822	64.5212	62.5961	194.398	168.21	Promoter (<=1kb)	15	82899080	82905816	6737	1	100504637	uc007wzq.1	0	ENSMUSG00000100199	Gm20324	predicted gene, 20324
chr15	82921188	82921498	311	*	4.69	4.45	4.9	-0.45	0.286	0.47	0	2	4.67	4.25	4.99	-0.74	0.0502	0.144	0	0	4.96	4.79	5.11	-0.32	0.303	0.537	2	0	26.2521	16.502	34.3419	23.1838	32.6087	38.6429	Distal Intergenic	15	82808626	82912134	103509	2	21411	uc007wzp.3	-9054	ENSMUSG00000041852	Tcf20	transcription factor 20
chr15	82987753	82988072	320	*	5.78	5.87	5.69	0.17	0.549	0.71	2	2	5.69	5.67	5.7	-0.03	0.923	0.958	2	2	5.71	5.59	5.82	-0.23	0.419	0.642	2	2	60.0048	54.2208	45.7892	54.0954	55.184	61.374	Exon (uc007wzr.1/uc007wzr.1, exon 2 of 2)	15	82959218	82959296	79	2	100526477	uc056yzs.1	-28457	ENSMUSG00000092751	Mir3080	microRNA 3080
chr15	83037782	83038029	248	*	5.25	5.22	5.28	-0.06	0.787	0.878	2	2	5.01	5.02	5	0.03	0.982	0.991	2	0	5.15	5.18	5.11	0.07	0.79	0.896	2	0	28.1273	44.7911	27.0573	47.9131	35.1171	36.3698	Distal Intergenic	15	82996736	83033397	36662	2	74039	uc007wzv.2	-4385	ENSMUSG00000058099	Nfam1	Nfat activating molecule with ITAM motif 1
chr15	83074203	83074594	392	*	4.55	4.97	3.96	1.01	0.0174	0.0697	2	0	5.07	4.78	5.32	-0.55	0.101	0.234	2	0	4.85	3.86	5.44	-1.58	1.04e-05	0.00046	0	0	22.5018	38.8975	11.4473	18.547	46.4047	43.1891	Distal Intergenic	15	83100205	83116671	16467	1	68607	uc011zwz.1	-25611	ENSMUSG00000058586	Serhl	serine hydrolase-like
chr15	83085986	83086226	241	*	4.3	3.97	4.57	-0.6	0.137	0.288	0	2	4.02	3.77	4.24	-0.47	0.29	0.475	0	0	4.41	4.47	4.36	0.11	0.759	0.878	2	0	18.7515	11.7871	18.732	27.0477	15.0502	27.2773	Distal Intergenic	15	83100205	83116671	16467	1	68607	uc011zwz.1	-13979	ENSMUSG00000058586	Serhl	serine hydrolase-like
chr15	83096041	83096256	216	*	4.34	3.75	4.76	-1.01	0.0174	0.0697	0	2	4.17	3.55	4.6	-1.05	0.015	0.0614	0	0	4.69	4.66	4.72	-0.06	0.808	0.907	2	0	16.8764	9.4297	29.1386	23.1838	22.5753	31.8235	Distal Intergenic	15	83100205	83116671	16467	1	68607	uc011zwz.1	-3949	ENSMUSG00000058586	Serhl	serine hydrolase-like
chr15	83099990	83100532	543	*	6.33	6.66	5.91	0.75	0.00313	0.0206	2	2	6.33	6.46	6.19	0.27	0.286	0.471	2	2	6.08	5.81	6.31	-0.5	0.0617	0.202	2	2	103.133	94.297	58.2772	57.9594	92.8095	70.4664	Promoter (<=1kb)	15	83100205	83116671	16467	1	68607	uc011zwz.1	0	ENSMUSG00000058586	Serhl	serine hydrolase-like
chr15	83112972	83113212	241	*	4.93	5.35	4.33	1.02	0.0154	0.0639	2	0	5.14	5.15	5.12	0.03	0.977	0.988	2	0	4.82	4.23	5.24	-1.01	0.00365	0.0299	0	0	24.377	55.3995	18.732	20.0926	45.1506	32.9601	Intron (uc011zwz.1/68607, intron 9 of 11)	15	83115846	83122801	6956	2	74778	uc007wzy.3	9589	ENSMUSG00000018040	Rrp7a	ribosomal RNA processing 7 homolog A (S. cerevisiae)
chr15	83122317	83122980	664	*	5.63	5.84	5.39	0.46	0.106	0.242	2	2	5.81	5.65	5.95	-0.3	0.368	0.555	2	2	5.73	5.28	6.07	-0.78	0.0185	0.092	2	2	58.1297	54.2208	43.7079	37.094	47.6589	90.9244	Promoter (<=1kb)	15	83115846	83122801	6956	2	74778	uc007wzy.3	0	ENSMUSG00000018040	Rrp7a	ribosomal RNA processing 7 homolog A (S. cerevisiae)
chr15	83148778	83149532	755	*	6.2	6.42	5.94	0.49	0.0712	0.185	2	2	6.47	6.23	6.68	-0.45	0.0933	0.222	2	2	6.39	5.83	6.8	-0.96	0.000313	0.00534	2	2	90.0072	77.7951	54.1145	64.1417	97.8262	131.84	Promoter (<=1kb)	15	83125978	83149336	23359	2	73826	uc007wzz.1	0	ENSMUSG00000041815	Poldip3	polymerase (DNA-directed), delta interacting protein 3
chr15	83155975	83156338	364	*	5.62	6.05	5	1.05	0.000487	0.00531	2	2	5.67	5.86	5.45	0.4	0.156	0.315	2	0	5.27	4.9	5.57	-0.67	0.0239	0.109	2	0	73.1309	56.5782	33.3013	28.5933	51.4215	46.5988	Intron (uc007xac.2/109754, intron 8 of 8)	15	83149645	83149794	150	1	104307	uc011zxb.1	6330	ENSMUSG00000065176	Rnu12	RNA U12, small nuclear
chr15	83157324	83157531	208	*	4.03	4.51	3.29	1.22	0.00772	0.039	0	0	4.8	4.32	5.16	-0.84	0.046	0.136	0	2	4.58	3.19	5.28	-2.09	5.16e-08	8.8e-06	0	2	32.8151	11.7871	10.4066	8.50071	41.388	38.6429	3' UTR	15	83149645	83149794	150	1	104307	uc011zxb.1	7679	ENSMUSG00000065176	Rnu12	RNA U12, small nuclear
chr15	83172036	83172807	772	*	6.41	6.67	6.09	0.58	0.0507	0.147	2	0	6.64	6.47	6.78	-0.31	0.242	0.421	2	2	6.52	5.99	6.9	-0.91	0.000627	0.00873	0	2	114.384	84.8673	80.1311	51.7771	121.656	125.021	Promoter (<=1kb)	15	83153501	83172208	18708	2	109754	uc007xac.2	0	ENSMUSG00000018042	Cyb5r3	cytochrome b5 reductase 3
chr15	83205237	83205467	231	*	4.33	4.54	4.08	0.47	0.233	0.412	2	0	4.35	4.35	4.35	0	0.984	0.992	2	0	4.24	3.98	4.46	-0.49	0.198	0.417	0	0	19.6891	25.9317	18.732	13.9103	25.0836	20.458	Distal Intergenic	15	83153501	83172208	18708	2	109754	uc007xac.2	-33029	ENSMUSG00000018042	Cyb5r3	cytochrome b5 reductase 3
chr15	83210274	83210601	328	*	4.59	4.86	4.25	0.61	0.0919	0.22	2	0	4.83	4.67	4.98	-0.32	0.36	0.547	2	0	4.7	4.15	5.1	-0.96	0.0076	0.0501	0	0	26.2521	30.6465	22.8946	13.9103	41.388	29.5504	Distal Intergenic	15	83153501	83172208	18708	2	109754	uc007xac.2	-38066	ENSMUSG00000018042	Cyb5r3	cytochrome b5 reductase 3
chr15	83305615	83306002	388	*	4.89	4.7	5.06	-0.36	0.284	0.469	0	2	4.79	4.5	5.03	-0.53	0.129	0.276	0	0	5.05	4.95	5.15	-0.2	0.542	0.74	2	0	22.5018	28.2891	33.3013	30.9117	41.388	31.8235	Intron (uc007xag.1/66251, intron 14 of 15)	15	83299740	83350247	50508	2	66251	uc007xag.1	44245	ENSMUSG00000054277	Arfgap3	ADP-ribosylation factor GTPase activating protein 3
chr15	83349893	83350433	541	*	5.53	5.54	5.52	0.02	0.952	0.975	0	2	5.75	5.35	6.07	-0.72	0.0176	0.0692	0	2	5.85	5.42	6.19	-0.77	0.00672	0.0459	2	2	34.6903	56.5782	54.1145	34.7756	77.7593	72.7395	Promoter (<=1kb)	15	83299740	83350247	50508	2	66251	uc007xag.1	0	ENSMUSG00000054277	Arfgap3	ADP-ribosylation factor GTPase activating protein 3
chr15	83366857	83367692	836	*	6.17	6.23	6.1	0.14	0.685	0.809	2	2	6.42	6.04	6.72	-0.68	0.00582	0.031	2	2	6.47	5.99	6.83	-0.84	0.00399	0.0317	2	2	78.7563	68.3654	49.9519	81.9159	114.131	121.611	Promoter (<=1kb)	15	83353847	83367297	13451	2	69291	uc007xaz.2	0	NA	1700001L05Rik	RIKEN cDNA 1700001L05 gene
chr15	83432702	83433056	355	*	5.06	5.23	4.87	0.36	0.279	0.464	0	2	5.29	5.03	5.51	-0.48	0.108	0.245	0	2	5.26	4.77	5.63	-0.87	0.00403	0.0319	2	2	35.6279	37.7188	27.0573	29.3661	50.1673	52.2815	Promoter (<=1kb)	15	83375607	83432850	57244	2	23970	uc007xba.2	0	ENSMUSG00000016664	Pacsin2	protein kinase C and casein kinase substrate in neurons 2
chr15	83464061	83464894	834	*	6.34	6.64	5.94	0.7	0.00667	0.0352	2	2	6.44	6.45	6.42	0.02	0.944	0.97	2	0	6.23	5.84	6.54	-0.7	0.00427	0.0333	2	0	91.8824	103.727	64.5212	54.0954	89.0469	103.426	Promoter (<=1kb)	15	83375607	83464606	89000	2	23970	uc011zxc.1	0	ENSMUSG00000016664	Pacsin2	protein kinase C and casein kinase substrate in neurons 2
chr15	83510761	83511306	546	*	5.73	5.64	5.81	-0.17	0.551	0.712	2	2	5.68	5.44	5.89	-0.45	0.135	0.285	2	2	5.86	5.71	6.01	-0.3	0.245	0.472	2	2	38.4406	58.9357	57.2365	51.0043	70.2342	62.5105	Promoter (<=1kb)	15	83483769	83510907	27139	2	319953	uc007xbc.2	0	ENSMUSG00000022442	Ttll1	tubulin tyrosine ligase-like 1
chr15	83555360	83555887	528	*	5.65	6.03	5.12	0.91	0.00216	0.0158	2	2	5.82	5.83	5.8	0.04	0.915	0.954	2	0	5.53	5.02	5.91	-0.89	0.00878	0.0552	2	0	71.2557	56.5782	33.3013	34.0028	42.6422	81.832	Promoter (<=1kb)	15	83546797	83555711	8915	2	223722	uc007xbf.1	0	ENSMUSG00000048755	Mcat	malonyl CoA:ACP acyltransferase (mitochondrial)
chr15	83563423	83564144	722	*	5.79	6.2	5.21	0.99	0.000466	0.00515	2	2	6.2	6	6.38	-0.38	0.137	0.289	2	0	5.96	5.11	6.5	-1.39	1.83e-07	2.21e-05	2	0	69.3806	74.2589	37.4639	34.0028	100.335	86.3782	Promoter (<=1kb)	15	83563573	83574203	10631	1	12257	uc007xbg.2	0	ENSMUSG00000041736	Tspo	translocator protein
chr15	83571520	83571982	463	*	5.4	5.49	5.31	0.18	0.595	0.746	2	2	5.6	5.29	5.86	-0.56	0.0689	0.18	2	2	5.64	5.21	5.97	-0.77	0.0145	0.0776	2	2	43.1285	44.7911	33.3013	43.2763	51.4215	78.4223	Exon (uc007xbg.2/12257, exon 2 of 4)	15	83563573	83574203	10631	1	12257	uc007xbg.2	7947	ENSMUSG00000041736	Tspo	translocator protein
chr15	83583489	83583890	402	*	5.46	5.21	5.68	-0.47	0.127	0.274	0	2	5.18	5.01	5.33	-0.32	0.325	0.513	0	0	5.51	5.58	5.45	0.13	0.671	0.826	2	0	39.3782	33.004	50.9925	47.9131	40.1338	50.0084	Intron (uc007xbh.2/223723, intron 6 of 13)	15	83575094	83595157	20064	2	223723	uc007xbh.2	11267	ENSMUSG00000016757	Ttll12	tubulin tyrosine ligase-like family, member 12
chr15	83594837	83595366	530	*	5.72	5.83	5.6	0.23	0.397	0.581	2	2	5.97	5.64	6.24	-0.6	0.0335	0.109	2	2	5.99	5.5	6.36	-0.86	0.00192	0.0191	2	2	57.1921	54.2208	52.0332	41.7308	96.572	72.7395	Promoter (<=1kb)	15	83575094	83595157	20064	2	223723	uc007xbh.2	0	ENSMUSG00000016757	Ttll12	tubulin tyrosine ligase-like family, member 12
chr15	83664675	83665172	498	*	5.94	5.76	6.1	-0.34	0.305	0.49	2	2	5.22	5.56	4.78	0.79	0.0141	0.0587	2	0	5.54	5.99	4.89	1.1	0.00137	0.0151	2	0	56.2545	49.5059	81.1718	51.0043	36.3713	25.0042	Intron (uc007xbi.2/64706, intron 4 of 21)	15	83602583	83725039	122457	2	64706	uc007xbi.2	59867	ENSMUSG00000016763	Scube1	signal peptide, CUB domain, EGF-like 1
chr15	83724859	83725364	506	*	6.28	6.02	6.5	-0.49	0.0597	0.165	2	2	5.8	5.82	5.78	0.03	0.88	0.935	2	2	6.17	6.4	5.9	0.5	0.0471	0.17	2	2	67.5054	58.9357	88.4565	86.5527	68.98	54.5546	Promoter (<=1kb)	15	83602583	83725039	122457	2	64706	uc007xbi.2	0	ENSMUSG00000016763	Scube1	signal peptide, CUB domain, EGF-like 1
chr15	83727712	83727992	281	*	5.21	4.85	5.49	-0.64	0.0565	0.158	0	2	4.76	4.66	4.86	-0.2	0.567	0.725	0	0	5.2	5.39	4.97	0.42	0.171	0.383	2	0	18.7515	37.7188	43.7079	43.2763	37.6255	27.2773	Promoter (2-3kb)	15	83602583	83725039	122457	2	64706	uc011zxe.2	-2673	ENSMUSG00000016763	Scube1	signal peptide, CUB domain, EGF-like 1
chr15	83756827	83757137	311	*	5.03	4.7	5.3	-0.6	0.13	0.279	0	2	5.01	4.5	5.38	-0.88	0.0139	0.058	0	2	5.36	5.2	5.5	-0.3	0.445	0.664	2	2	31.8776	18.8594	24.9759	51.0043	48.9131	44.3256	Distal Intergenic	15	83780023	83858474	78452	1	223726	uc007xbk.1	-22886	ENSMUSG00000041708	Mpped1	metallophosphoesterase domain containing 1
chr15	83760700	83760958	259	*	4.87	4.81	4.92	-0.11	0.723	0.836	2	2	4.71	4.62	4.79	-0.17	0.675	0.804	2	0	4.86	4.82	4.91	-0.09	0.844	0.925	2	0	24.377	30.6465	29.1386	29.3661	42.6422	19.3214	Distal Intergenic	15	83780023	83858474	78452	1	223726	uc007xbk.1	-19065	ENSMUSG00000041708	Mpped1	metallophosphoesterase domain containing 1
chr15	83857142	83857460	319	*	5.31	4.99	5.58	-0.59	0.218	0.393	0	2	4.95	4.79	5.09	-0.3	0.478	0.653	0	2	5.35	5.47	5.21	0.26	0.537	0.736	2	2	43.1285	18.8594	64.5212	27.8205	40.1338	36.3698	3' UTR	15	83866712	83901340	34629	2	77627	uc007xbo.1	43880	ENSMUSG00000022441	Efcab6	EF-hand calcium binding domain 6
chr15	84054008	84054358	351	*	5.97	5.63	6.25	-0.62	0.0418	0.129	2	2	5.27	5.43	5.08	0.36	0.256	0.436	2	0	5.74	6.14	5.19	0.95	0.00221	0.0212	2	0	45.0036	51.8634	86.3751	60.2778	42.6422	32.9601	Intron (uc007xbr.1/77627, intron 2 of 31)	15	83866712	84065349	198638	2	77627	uc007xbr.1	10991	ENSMUSG00000022441	Efcab6	EF-hand calcium binding domain 6
chr15	84073844	84074229	386	*	4.99	4.97	5.01	-0.04	0.948	0.973	2	2	4.95	4.77	5.12	-0.35	0.348	0.536	2	0	5.08	4.91	5.24	-0.33	0.295	0.529	2	0	37.503	23.5743	31.2199	30.9117	42.6422	35.2332	Downstream (1-2kb)	15	83866712	84065349	198638	2	77627	uc007xbr.1	-8495	ENSMUSG00000022441	Efcab6	EF-hand calcium binding domain 6
chr15	84131512	84131821	310	*	4.8	4.63	4.95	-0.32	0.408	0.591	0	2	4.78	4.43	5.06	-0.63	0.0996	0.232	0	0	5.02	4.84	5.18	-0.34	0.319	0.553	2	0	27.1897	21.2168	33.3013	26.2749	46.4047	28.4139	Distal Intergenic	15	84112621	84123175	10555	2	75772	uc007xbv.1	-8337	ENSMUSG00000018868	Pnpla5	patatin-like phospholipase domain containing 5
chr15	84155926	84156509	584	*	5.8	5.9	5.69	0.21	0.546	0.708	2	0	5.74	5.7	5.77	-0.07	0.838	0.909	2	0	5.75	5.58	5.89	-0.31	0.348	0.58	0	0	69.3806	47.1485	37.4639	61.8234	58.9466	63.6471	Distal Intergenic	15	84167816	84189521	21706	1	116939	uc007xbw.1	-11307	ENSMUSG00000041653	Pnpla3	patatin-like phospholipase domain containing 3
chr15	84167586	84168177	592	*	5.47	5.58	5.35	0.23	0.51	0.679	0	2	5.87	5.38	6.23	-0.85	0.00476	0.0269	0	2	5.9	5.25	6.35	-1.1	2.44e-05	0.000844	2	2	35.6279	57.7569	41.6266	37.094	81.5218	86.3782	Promoter (<=1kb)	15	84167816	84189521	21706	1	116939	uc007xbw.1	0	ENSMUSG00000041653	Pnpla3	patatin-like phospholipase domain containing 3
chr15	84168345	84168764	420	*	5.25	5.08	5.4	-0.32	0.508	0.677	0	2	5.15	4.88	5.39	-0.51	0.274	0.457	0	0	5.4	5.29	5.5	-0.21	0.446	0.665	2	0	50.6291	15.3233	45.7892	35.5484	41.388	52.2815	Promoter (<=1kb)	15	84168270	84168377	108	1	102466642	uc033gvs.1	75	ENSMUSG00000098882	Mir6392	microRNA 6392
chr15	84192042	84192457	416	*	5.36	5.51	5.2	0.31	0.302	0.487	0	2	5.47	5.31	5.61	-0.3	0.327	0.515	0	0	5.44	5.1	5.72	-0.63	0.0328	0.134	2	0	44.066	44.7911	38.5046	32.4573	61.4549	47.7353	Promoter (<=1kb)	15	84192233	84214303	22071	1	68653	uc007xbx.1	0	ENSMUSG00000022437	Samm50	SAMM50 sorting and assembly machinery component
chr15	84212172	84212455	284	*	4.52	4.47	4.58	-0.11	0.787	0.878	0	2	4.64	4.27	4.93	-0.65	0.133	0.282	0	0	4.79	4.47	5.04	-0.57	0.16	0.367	2	0	15.0012	28.2891	29.1386	17.0014	47.6589	20.458	Exon (uc057bgw.1/uc057bgw.1, exon 1 of 1)	15	84232043	84315609	83567	1	170736	uc007xby.1	-19588	ENSMUSG00000022438	Parvb	parvin, beta
chr15	84260387	84260630	244	*	5.2	4.47	5.68	-1.21	0.000361	0.00429	0	2	4.71	4.27	5.04	-0.77	0.0323	0.106	0	0	5.38	5.58	5.16	0.42	0.169	0.381	2	0	24.377	18.8594	54.1145	44.8219	35.1171	38.6429	Intron (uc007xby.1/170736, intron 1 of 12)	15	84232043	84315609	83567	1	170736	uc007xby.1	28344	ENSMUSG00000022438	Parvb	parvin, beta
chr15	84284114	84284446	333	*	4.83	4.23	5.25	-1.02	0.00596	0.0324	0	2	4.46	4.03	4.79	-0.76	0.0544	0.153	0	0	5.03	5.15	4.91	0.24	0.463	0.679	2	0	22.5018	14.1446	39.5452	34.0028	30.1004	31.8235	Intron (uc007xby.1/170736, intron 4 of 12)	15	84324720	84342978	18259	1	64099	uc007xbz.2	-40274	ENSMUSG00000022439	Parvg	parvin, gamma
chr15	84412213	84412832	620	*	6.07	5.68	6.39	-0.71	0.0311	0.105	0	2	5.81	5.48	6.08	-0.59	0.0736	0.188	0	2	6.24	6.28	6.19	0.09	0.809	0.907	2	2	60.0048	40.0762	95.7411	65.6873	60.2007	90.9244	Intron (uc007xca.2/72301, intron 4 of 5)	15	84379203	84446545	67343	2	72301	uc007xca.2	33713	ENSMUSG00000062760	1810041L15Rik	RIKEN cDNA 1810041L15 gene
chr15	84417054	84417514	461	*	4.65	3.92	5.14	-1.21	0.00222	0.0161	0	2	4.05	3.72	4.32	-0.59	0.164	0.326	0	0	4.76	5.03	4.43	0.6	0.116	0.303	2	0	13.1261	16.502	41.6266	26.2749	27.592	17.0483	Exon (uc007xca.2/72301, exon 4 of 6)	15	84379203	84446545	67343	2	72301	uc007xca.2	29031	ENSMUSG00000062760	1810041L15Rik	RIKEN cDNA 1810041L15 gene
chr15	84557542	84557868	327	*	4.79	4.53	5.01	-0.48	0.228	0.406	0	2	4.51	4.33	4.67	-0.34	0.38	0.567	0	0	4.85	4.9	4.79	0.11	0.795	0.899	2	0	26.2521	18.8594	37.4639	24.7293	27.592	29.5504	Promoter (<=1kb)	15	84553398	84557823	4426	2	223732	uc007xcc.1	0	ENSMUSG00000055745	Rtl6	retrotransposon Gag like 6
chr15	84614324	84614578	255	*	5.07	4.45	5.5	-1.05	0.00278	0.0189	0	2	4.9	4.25	5.34	-1.08	0.00243	0.0165	0	2	5.43	5.4	5.46	-0.06	0.83	0.918	2	2	26.2521	16.502	45.7892	41.7308	45.1506	45.4622	Distal Intergenic	15	84663244	84703673	40430	1	109270	uc007xcd.1	-48666	ENSMUSG00000036106	Prr5	proline rich 5 (renal)
chr15	84616981	84617220	240	*	4.79	4.62	4.94	-0.32	0.368	0.554	0	2	4.54	4.42	4.65	-0.23	0.545	0.707	0	0	4.8	4.84	4.77	0.07	0.898	0.952	2	0	24.377	23.5743	32.2606	27.0477	17.5585	38.6429	Distal Intergenic	15	84663244	84703673	40430	1	109270	uc007xcd.1	-46024	ENSMUSG00000036106	Prr5	proline rich 5 (renal)
chr15	84631550	84631941	392	*	5.75	5.46	5.99	-0.52	0.174	0.339	2	2	5.42	5.26	5.56	-0.3	0.443	0.622	2	2	5.78	5.88	5.68	0.2	0.445	0.664	2	2	22.5018	63.6505	60.3585	61.8234	51.4215	54.5546	Distal Intergenic	15	84663244	84703673	40430	1	109270	uc007xcd.1	-31303	ENSMUSG00000036106	Prr5	proline rich 5 (renal)
chr15	84640924	84641173	250	*	4.28	4.09	4.44	-0.35	0.357	0.543	0	2	4.38	3.9	4.74	-0.84	0.0295	0.0992	0	0	4.62	4.34	4.86	-0.52	0.156	0.362	2	0	16.8764	16.502	18.732	23.1838	32.6087	27.2773	Distal Intergenic	15	84663244	84703673	40430	1	109270	uc007xcd.1	-22071	ENSMUSG00000036106	Prr5	proline rich 5 (renal)
chr15	84662955	84663365	411	*	4.77	4.51	5	-0.48	0.288	0.473	1	2	4.76	4.32	5.1	-0.79	0.0693	0.181	1	0	5.06	4.89	5.22	-0.33	0.283	0.516	2	0	32.8151	11.7871	35.3826	26.2749	32.6087	44.3256	Promoter (<=1kb)	15	84663244	84703673	40430	1	109270	uc007xcd.1	0	ENSMUSG00000036106	Prr5	proline rich 5 (renal)
chr15	84671811	84672016	206	*	4.55	4.55	4.55	0.01	0.962	0.98	0	2	4.19	4.36	4.01	0.34	0.421	0.604	0	0	4.3	4.44	4.13	0.31	0.399	0.626	2	0	18.7515	27.1104	21.8539	23.1838	22.5753	13.6387	Promoter (2-3kb)	15	84669620	84703673	34054	1	109270	uc007xce.1	2191	ENSMUSG00000036106	Prr5	proline rich 5 (renal)
chr15	84675290	84675830	541	*	5.74	5.71	5.77	-0.07	0.922	0.959	2	2	5.57	5.51	5.63	-0.11	0.769	0.866	2	0	5.71	5.67	5.74	-0.07	0.772	0.886	2	0	65.6303	36.5401	68.6838	37.094	52.6756	57.9643	Intron (uc007xcd.1/109270, intron 1 of 8)	15	84680998	84703673	22676	1	109270	uc007xcf.1	-5168	ENSMUSG00000036106	Prr5	proline rich 5 (renal)
chr15	84680759	84681367	609	*	6.09	5.75	6.36	-0.62	0.02	0.077	0	2	6.2	5.55	6.64	-1.09	1.81e-05	0.000444	0	0	6.53	6.26	6.76	-0.5	0.0263	0.116	2	0	54.3794	50.6847	77.0092	81.9159	110.368	113.655	Promoter (<=1kb)	15	84680998	84703673	22676	1	109270	uc007xcf.1	0	ENSMUSG00000036106	Prr5	proline rich 5 (renal)
chr15	84700423	84700743	321	*	5.09	5.24	4.92	0.32	0.308	0.493	0	2	5.24	5.04	5.41	-0.37	0.231	0.409	0	2	5.22	4.82	5.53	-0.71	0.02	0.097	2	2	38.4406	35.3614	35.3826	23.1838	47.6589	47.7353	Intron (uc007xcd.1/109270, intron 7 of 8)	15	84720052	84758898	38847	1	73167	uc007xch.2	-19309	ENSMUSG00000078954	Arhgap8	Rho GTPase activating protein 8
chr15	84701977	84702415	439	*	5.44	5.5	5.38	0.12	0.716	0.831	2	2	5.37	5.3	5.44	-0.14	0.672	0.802	2	0	5.42	5.27	5.56	-0.28	0.378	0.607	2	0	45.9412	42.4337	35.3826	44.8219	53.9298	43.1891	Intron (uc007xcd.1/109270, intron 8 of 8)	15	84720052	84758898	38847	1	73167	uc007xch.2	-17637	ENSMUSG00000078954	Arhgap8	Rho GTPase activating protein 8
chr15	84755041	84755284	244	*	5.64	5.3	5.91	-0.61	0.0609	0.167	0	2	5.03	5.1	4.95	0.15	0.615	0.76	0	2	5.49	5.81	5.07	0.74	0.0191	0.0941	2	2	44.066	33.004	45.7892	70.3241	37.6255	31.8235	Intron (uc007xch.2/73167, intron 5 of 6)	15	84732888	84772207	39320	1	73167	uc007xck.2	22153	ENSMUSG00000078954	Arhgap8	Rho GTPase activating protein 8
chr15	84758575	84758794	220	*	4.14	3.67	4.49	-0.82	0.0567	0.159	0	2	3.69	3.47	3.87	-0.4	0.386	0.571	0	0	4.2	4.39	3.99	0.4	0.376	0.605	2	0	13.1261	11.7871	24.9759	18.547	10.0335	22.7311	3' UTR	15	84732888	84772207	39320	1	73167	uc007xck.2	25687	ENSMUSG00000078954	Arhgap8	Rho GTPase activating protein 8
chr15	84803786	84803964	179	*	4.91	4.88	4.95	-0.07	0.759	0.86	0	0	4.71	4.68	4.73	-0.06	0.84	0.911	0	2	4.85	4.84	4.85	-0.01	0.946	0.975	0	2	24.377	33.004	20.8133	38.6396	30.1004	29.5504	Intron (uc007xcm.2/271305, intron 4 of 12)	15	84785376	84855099	69724	2	271305	uc007xcm.2	51135	ENSMUSG00000016624	Phf21b	PHD finger protein 21B
chr15	84829420	84829725	306	*	5.26	4.64	5.69	-1.05	0.00179	0.0138	2	2	4.92	4.45	5.27	-0.82	0.0262	0.0913	2	0	5.49	5.59	5.39	0.2	0.469	0.684	2	0	30.0024	18.8594	48.9112	51.0043	50.1673	36.3698	Intron (uc007xcm.2/271305, intron 2 of 12)	15	84785376	84855099	69724	2	271305	uc007xcm.2	25374	ENSMUSG00000016624	Phf21b	PHD finger protein 21B
chr15	84853809	84854135	327	*	4.95	5.3	4.48	0.82	0.0142	0.0604	2	0	5.23	5.1	5.35	-0.25	0.449	0.628	2	2	5.02	4.37	5.47	-1.1	0.000567	0.00816	0	2	44.066	33.004	22.8946	20.0926	43.8964	47.7353	Promoter (<=1kb)	15	84785376	84855099	69724	2	271305	uc007xcm.2	964	ENSMUSG00000016624	Phf21b	PHD finger protein 21B
chr15	84855582	84856433	852	*	6.47	6.19	6.71	-0.52	0.0437	0.133	2	2	6.24	5.99	6.46	-0.46	0.0918	0.219	2	0	6.59	6.61	6.57	0.03	0.891	0.948	2	0	76.8812	66.0079	107.188	95.0534	110.368	86.3782	Promoter (<=1kb)	15	84785376	84856129	70754	2	271305	uc007xco.2	0	ENSMUSG00000016624	Phf21b	PHD finger protein 21B
chr15	84891743	84892139	397	*	5.9	5.55	6.18	-0.64	0.0256	0.0917	2	2	5.46	5.35	5.55	-0.2	0.487	0.661	2	2	5.89	6.08	5.67	0.41	0.118	0.305	2	2	38.4406	53.0421	73.8872	66.4601	55.184	50.0084	Distal Intergenic	15	84923428	84942963	19536	1	18141	uc007xcq.1	-31289	ENSMUSG00000016619	Nup50	nucleoporin 50
chr15	84922705	84924008	1304	*	7.17	7.11	7.22	-0.1	0.72	0.834	2	2	7.16	6.92	7.36	-0.45	0.1	0.233	2	2	7.31	7.11	7.48	-0.37	0.054	0.186	2	2	162.201	108.442	141.53	145.285	180.602	188.668	Promoter (<=1kb)	15	84923428	84942963	19536	1	18141	uc007xcq.1	0	ENSMUSG00000016619	Nup50	nucleoporin 50
chr15	84972940	84973656	717	*	5.59	5.69	5.48	0.21	0.467	0.643	2	2	5.74	5.49	5.96	-0.47	0.131	0.279	2	2	5.77	5.37	6.07	-0.7	0.0115	0.0664	2	2	58.1297	42.4337	42.6672	43.2763	77.7593	61.374	Intron (uc007xcr.1/223739, intron 1 of 9)	15	84945720	84987971	42252	2	223739	uc007xcr.1	14315	ENSMUSG00000036046	5031439G07Rik	RIKEN cDNA 5031439G07 gene
chr15	84973797	84973950	154	*	3.1	3.65	2.23	1.41	0.013	0.0567	2	0	3.36	3.45	3.27	0.18	0.742	0.849	2	0	2.89	2.13	3.39	-1.26	0.0309	0.129	0	0	10.3133	14.1446	5.20332	3.86396	12.5418	9.09244	Intron (uc007xcr.1/223739, intron 1 of 9)	15	84945720	84987971	42252	2	223739	uc007xcr.1	14021	ENSMUSG00000036046	5031439G07Rik	RIKEN cDNA 5031439G07 gene
chr15	84982818	84983443	626	*	6.1	6.16	6.03	0.14	0.624	0.768	2	2	5.92	5.97	5.87	0.1	0.738	0.846	2	0	5.96	5.92	5.99	-0.07	0.832	0.919	2	0	64.6927	75.4376	62.4399	63.3689	76.5051	54.5546	Intron (uc007xcr.1/223739, intron 1 of 9)	15	84945720	84987971	42252	2	223739	uc007xcr.1	4528	ENSMUSG00000036046	5031439G07Rik	RIKEN cDNA 5031439G07 gene
chr15	84987499	84988469	971	*	7.05	6.82	7.25	-0.44	0.107	0.243	2	2	7.12	6.62	7.49	-0.87	0.000795	0.00721	2	2	7.4	7.15	7.61	-0.46	0.0263	0.116	2	2	128.448	91.9396	159.222	135.239	211.957	190.941	Promoter (<=1kb)	15	84945720	84987971	42252	2	223739	uc007xcr.1	0	ENSMUSG00000036046	5031439G07Rik	RIKEN cDNA 5031439G07 gene
chr15	85001411	85001681	271	*	6.05	5.82	6.24	-0.42	0.132	0.281	2	2	5.56	5.62	5.48	0.14	0.687	0.812	2	2	5.9	6.14	5.6	0.54	0.0781	0.235	2	2	46.8788	63.6505	79.0905	67.2329	63.9633	36.3698	Distal Intergenic	15	84945720	84987971	42252	2	223739	uc007xcr.1	-13440	ENSMUSG00000036046	5031439G07Rik	RIKEN cDNA 5031439G07 gene
chr15	85036658	85037329	672	*	6.76	6.69	6.82	-0.13	0.619	0.763	2	2	6.64	6.5	6.77	-0.27	0.268	0.45	2	2	6.8	6.72	6.89	-0.17	0.466	0.682	2	2	93.7575	108.442	120.717	97.3718	134.197	110.246	Promoter (<=1kb)	15	85037062	85044835	7774	1	73225	uc007xct.2	0	ENSMUSG00000022434	Fam118a	family with sequence similarity 118, member A
chr15	85070605	85070868	264	*	5.01	4.63	5.32	-0.69	0.0361	0.116	0	2	4.69	4.43	4.9	-0.47	0.18	0.346	0	0	5.12	5.21	5.02	0.19	0.515	0.719	2	0	22.5018	25.9317	37.4639	39.4124	35.1171	31.8235	Exon (uc007xcx.1/140557, exon 21 of 25)	15	85042742	85062830	20089	1	73225	uc007xcw.1	27863	ENSMUSG00000022434	Fam118a	family with sequence similarity 118, member A
chr15	85151407	85151711	305	*	5.72	5.25	6.08	-0.83	0.00787	0.0395	2	2	5.52	5.05	5.88	-0.82	0.0104	0.047	2	2	5.98	5.98	5.99	-0.02	0.937	0.971	2	2	27.1897	47.1485	68.6838	61.8234	70.2342	61.374	Intron (uc007xda.1/100502602, intron 2 of 2)	15	85149254	85156132	6879	2	100502602	uc007xda.1	4421	NA	Gm19277	predicted gene, 19277
chr15	85177683	85177850	168	*	6.5	5.92	6.91	-0.99	0.000168	0.00242	2	2	6.31	5.72	6.72	-1	8.66e-05	0.00139	2	2	6.82	6.81	6.84	-0.04	0.861	0.934	2	2	61.88	56.5782	126.961	105.1	125.418	111.382	Distal Intergenic	15	85149254	85156132	6879	2	100502602	uc007xda.1	-21551	NA	Gm19277	predicted gene, 19277
chr15	85205840	85206284	445	*	5.72	5.71	5.74	-0.02	0.926	0.962	2	2	5.67	5.52	5.8	-0.28	0.303	0.489	2	2	5.78	5.63	5.92	-0.29	0.267	0.497	2	2	45.9412	56.5782	54.1145	48.6859	58.9466	65.9202	Promoter (<=1kb)	15	85206008	85251880	45873	1	14114	uc007xdb.2	0	ENSMUSG00000006369	Fbln1	fibulin 1
chr15	85231511	85232168	658	*	5.77	5.78	5.75	0.03	0.917	0.956	2	2	5.51	5.59	5.42	0.16	0.61	0.757	2	0	5.6	5.65	5.54	0.11	0.73	0.861	2	0	48.7539	58.9357	56.1959	47.9131	42.6422	53.4181	Exon (uc007xdb.2/14114, exon 7 of 15)	15	85206008	85286294	80287	1	14114	uc011zxk.1	25503	ENSMUSG00000006369	Fbln1	fibulin 1
chr15	85249258	85249584	327	*	5.49	4.79	5.96	-1.17	0.000171	0.00245	0	2	5.02	4.59	5.35	-0.76	0.0204	0.0766	0	0	5.68	5.86	5.47	0.39	0.171	0.383	2	0	28.1273	25.9317	64.5212	55.641	42.6422	48.8719	Intron (uc007xdb.2/14114, intron 14 of 14)	15	85206008	85286294	80287	1	14114	uc011zxk.1	43250	ENSMUSG00000006369	Fbln1	fibulin 1
chr15	85266802	85267044	243	*	4.67	3.92	5.16	-1.24	0.0012	0.0103	0	2	4.35	3.72	4.79	-1.07	0.013	0.0554	0	0	4.98	5.05	4.91	0.15	0.751	0.874	2	0	13.1261	16.502	39.5452	29.3661	18.8127	43.1891	Intron (uc011zxk.1/14114, intron 16 of 16)	15	85206008	85286294	80287	1	14114	uc011zxk.1	60794	ENSMUSG00000006369	Fbln1	fibulin 1
chr15	85315601	85315948	348	*	5.32	5.48	5.13	0.35	0.288	0.473	2	2	5.25	5.29	5.21	0.07	0.814	0.895	2	2	5.19	5.03	5.33	-0.3	0.362	0.593	2	2	45.0036	42.4337	28.0979	39.4124	37.6255	45.4622	Distal Intergenic	15	85336381	85463836	127456	1	54138	uc007xdd.1	-20433	ENSMUSG00000016541	Atxn10	ataxin 10
chr15	85336148	85337036	889	*	6.6	6.84	6.32	0.52	0.0567	0.159	2	2	6.63	6.64	6.62	0.02	0.924	0.959	2	2	6.5	6.22	6.74	-0.52	0.0386	0.149	2	2	121.885	101.369	66.6025	87.3255	109.114	111.382	Promoter (<=1kb)	15	85336381	85463836	127456	1	54138	uc007xdd.1	0	ENSMUSG00000016541	Atxn10	ataxin 10
chr15	85477646	85477934	289	*	5.16	5.35	4.95	0.39	0.273	0.457	2	2	5.08	5.15	5.02	0.13	0.75	0.855	2	0	5	4.85	5.13	-0.28	0.357	0.588	2	0	30.0024	49.5059	31.2199	28.5933	33.8629	38.6429	Distal Intergenic	15	85492736	85503227	10492	2	328577	uc029suf.1	25293	ENSMUSG00000096607	7530416G11Rik	RIKEN cDNA 7530416G11 gene
chr15	85570395	85570719	325	*	5.33	5.11	5.52	-0.4	0.292	0.477	0	2	5.03	4.92	5.13	-0.21	0.545	0.707	0	0	5.33	5.41	5.25	0.16	0.692	0.838	2	0	30.0024	37.7188	58.2772	30.1389	48.9131	29.5504	Intron (uc007xde.2/22422, intron 1 of 3)	15	85535437	85578070	42634	2	22422	uc007xde.2	7351	ENSMUSG00000022382	Wnt7b	wingless-type MMTV integration site family, member 7B
chr15	85583097	85583413	317	*	5.53	5.11	5.85	-0.74	0.032	0.107	2	2	5.14	4.92	5.33	-0.41	0.22	0.396	2	2	5.6	5.75	5.45	0.3	0.364	0.595	2	2	39.3782	28.2891	66.6025	44.8219	40.1338	50.0084	Promoter (1-2kb)	15	85535437	85581821	46385	2	22422	uc007xdg.2	-1276	ENSMUSG00000022382	Wnt7b	wingless-type MMTV integration site family, member 7B
chr15	85583596	85583822	227	*	4.94	4.73	5.12	-0.4	0.284	0.469	0	2	4.47	4.53	4.41	0.11	0.808	0.892	0	0	4.8	5.02	4.53	0.49	0.255	0.484	2	0	28.1273	23.5743	39.5452	27.8205	12.5418	35.2332	Promoter (1-2kb)	15	85535437	85581821	46385	2	22422	uc007xdg.2	-1775	ENSMUSG00000022382	Wnt7b	wingless-type MMTV integration site family, member 7B
chr15	85610619	85610907	289	*	4.94	4.7	5.15	-0.45	0.294	0.479	0	2	4.71	4.5	4.89	-0.38	0.325	0.513	0	0	5.02	5.04	5	0.04	0.987	0.994	2	0	31.8776	18.8594	43.7079	24.7293	27.592	38.6429	Distal Intergenic	15	85535437	85581821	46385	2	22422	uc007xdg.2	-28798	ENSMUSG00000022382	Wnt7b	wingless-type MMTV integration site family, member 7B
chr15	85613320	85613866	547	*	5.87	6.11	5.58	0.53	0.103	0.239	2	2	5.92	5.92	5.92	0	0.978	0.989	2	2	5.78	5.47	6.04	-0.56	0.032	0.132	2	2	88.1321	47.1485	45.7892	46.3675	65.2175	70.4664	Distal Intergenic	15	85535437	85581821	46385	2	22422	uc007xdg.2	-31499	ENSMUSG00000022382	Wnt7b	wingless-type MMTV integration site family, member 7B
chr15	85625686	85626450	765	*	6.21	6.49	5.87	0.62	0.031	0.105	2	2	6.34	6.29	6.38	-0.08	0.796	0.884	2	0	6.18	5.77	6.49	-0.73	0.00275	0.0246	2	0	105.008	70.7228	60.3585	52.5499	95.3178	90.9244	Distal Intergenic	15	85535437	85581821	46385	2	22422	uc007xdg.2	-43865	ENSMUSG00000022382	Wnt7b	wingless-type MMTV integration site family, member 7B
chr15	85634334	85635088	755	*	8.08	7.63	8.42	-0.79	0.00538	0.0301	2	2	7.84	7.43	8.15	-0.72	0.0116	0.0511	2	2	8.29	8.31	8.27	0.05	0.8	0.902	2	2	239.082	148.518	347.582	312.981	308.529	328.464	Distal Intergenic	15	85535437	85581821	46385	2	22422	uc007xdg.2	-52513	ENSMUSG00000022382	Wnt7b	wingless-type MMTV integration site family, member 7B
chr15	85645914	85646377	464	*	4.89	5.21	4.48	0.73	0.0305	0.104	2	0	5.13	5.01	5.23	-0.21	0.508	0.678	2	0	4.94	4.37	5.35	-0.97	0.00343	0.0287	0	0	34.6903	37.7188	22.8946	20.0926	47.6589	36.3698	Exon (uc007xdi.1/uc007xdi.1, exon 1 of 2)	15	85703773	85707524	3752	1	102800312	uc056yzv.1	-57396	NA	Lncppara	long noncoding RNA near Ppara
chr15	85646929	85647290	362	*	3.94	4.47	3.1	1.37	0.0017	0.0133	2	0	4.37	4.27	4.46	-0.19	0.63	0.772	2	0	3.99	3	4.58	-1.58	0.000308	0.00529	0	0	24.377	18.8594	10.4066	6.18234	17.5585	31.8235	Intron (uc007xdi.1/uc007xdi.1, intron 1 of 1)	15	85703773	85707524	3752	1	102800312	uc056yzv.1	-56483	NA	Lncppara	long noncoding RNA near Ppara
chr15	85653398	85653918	521	*	5.21	5.63	4.63	0.99	0.0029	0.0195	2	0	5.63	5.43	5.81	-0.38	0.189	0.358	2	0	5.39	4.53	5.92	-1.4	3.02e-06	0.000183	0	0	41.2533	55.3995	23.9353	23.9566	65.2175	60.2374	Intron (uc007xdi.1/uc007xdi.1, intron 1 of 1)	15	85703773	85707524	3752	1	102800312	uc056yzv.1	-49855	NA	Lncppara	long noncoding RNA near Ppara
chr15	85660695	85661153	459	*	5.1	5.56	4.42	1.13	0.00249	0.0174	2	0	5.42	5.36	5.48	-0.12	0.739	0.847	2	0	5.09	4.32	5.59	-1.28	0.000304	0.00524	0	0	54.3794	37.7188	29.1386	12.3647	46.4047	53.4181	Intron (uc007xdi.1/uc007xdi.1, intron 1 of 1)	15	85703773	85707524	3752	1	102800312	uc056yzv.1	-42620	NA	Lncppara	long noncoding RNA near Ppara
chr15	85670519	85671244	726	*	6.63	6.74	6.51	0.23	0.355	0.541	2	2	6.73	6.54	6.9	-0.35	0.165	0.327	2	2	6.74	6.41	7.02	-0.61	0.00749	0.0495	2	2	117.197	91.9396	95.7411	80.3704	124.164	143.206	Distal Intergenic	15	85703773	85707524	3752	1	102800312	uc056yzv.1	-32529	NA	Lncppara	long noncoding RNA near Ppara
chr15	85671571	85671836	266	*	4.48	4.73	4.18	0.55	0.181	0.348	2	0	4.9	4.53	5.2	-0.67	0.0483	0.14	2	0	4.83	4.08	5.32	-1.24	0.000643	0.00886	0	0	28.1273	23.5743	12.488	22.411	41.388	40.916	Distal Intergenic	15	85703773	85707524	3752	1	102800312	uc056yzv.1	-31937	NA	Lncppara	long noncoding RNA near Ppara
chr15	85702516	85702954	439	*	5.56	5.81	5.25	0.56	0.0577	0.161	2	2	5.8	5.61	5.96	-0.35	0.216	0.391	2	0	5.69	5.15	6.08	-0.93	0.000612	0.00857	2	0	60.0048	49.5059	36.4232	37.094	68.98	70.4664	Promoter (<=1kb)	15	85703773	85707524	3752	1	102800312	uc056yzv.1	-819	NA	Lncppara	long noncoding RNA near Ppara
chr15	85705555	85706039	485	*	5.99	6.43	5.35	1.08	0.00224	0.0162	2	0	5.88	6.23	5.42	0.82	0.00483	0.0272	2	0	5.4	5.25	5.54	-0.29	0.39	0.618	0	0	95.6327	73.0802	54.1145	24.7293	52.6756	43.1891	Promoter (<=1kb)	15	85706603	85706697	95	1	723966	uc011zxm.1	-564	ENSMUSG00000065608	Mirlet7c-2	microRNA let7c-2
chr15	85709381	85709616	236	*	4.85	5.11	4.53	0.58	0.0841	0.207	2	0	4.92	4.92	4.92	0	0.959	0.979	2	0	4.76	4.42	5.04	-0.61	0.105	0.284	0	0	39.3782	28.2891	22.8946	21.6382	45.1506	22.7311	Promoter (2-3kb)	15	85707319	85707403	85	1	387245	uc011zxn.1	2062	ENSMUSG00000065564	Mirlet7b	microRNA let7b
chr15	85710336	85710562	227	*	4.94	4.96	4.92	0.04	0.946	0.972	2	0	4.95	4.76	5.11	-0.35	0.335	0.523	2	0	5.04	4.82	5.23	-0.41	0.269	0.5	0	0	33.7527	27.1104	22.8946	35.5484	27.592	50.0084	Distal Intergenic	15	85707319	85707403	85	1	387245	uc011zxn.1	3017	ENSMUSG00000065564	Mirlet7b	microRNA let7b
chr15	85716097	85716328	232	*	5.15	5.39	4.84	0.55	0.0818	0.204	0	2	5.08	5.2	4.95	0.24	0.429	0.611	0	0	4.92	4.74	5.07	-0.33	0.304	0.538	2	0	46.8788	35.3614	29.1386	26.2749	37.6255	31.8235	Distal Intergenic	15	85707319	85707403	85	1	387245	uc011zxn.1	8778	ENSMUSG00000065564	Mirlet7b	microRNA let7b
chr15	85734694	85736088	1395	*	7.72	7.96	7.45	0.51	0.0234	0.086	2	2	7.84	7.76	7.91	-0.15	0.442	0.622	2	2	7.73	7.34	8.03	-0.69	0.00122	0.0139	2	2	252.208	233.385	187.32	149.149	284.699	255.725	Promoter (<=1kb)	15	85735564	85806851	71288	1	19013	uc007xdj.2	0	ENSMUSG00000022383	Ppara	peroxisome proliferator activated receptor alpha
chr15	85762776	85763287	512	*	5.72	6.18	5.04	1.13	0.000383	0.00448	2	2	5.76	5.98	5.51	0.47	0.214	0.389	2	0	5.32	4.94	5.62	-0.68	0.0554	0.189	2	0	86.2569	55.3995	31.2199	32.4573	32.6087	69.3298	Intron (uc007xdj.2/19013, intron 2 of 7)	15	85735776	85806851	71076	1	19013	uc007xdk.2	27000	ENSMUSG00000022383	Ppara	peroxisome proliferator activated receptor alpha
chr15	85787542	85787889	348	*	5.38	5.84	4.72	1.12	0.000874	0.00825	2	0	5.48	5.64	5.3	0.34	0.325	0.512	2	0	5.07	4.61	5.42	-0.81	0.022	0.103	0	0	69.3806	42.4337	26.0166	24.7293	56.4382	31.8235	Intron (uc007xdj.2/19013, intron 4 of 7)	15	85806972	85811697	4726	2	72355	uc007xdl.2	23808	ENSMUSG00000064284	Cdpf1	cysteine rich, DPF motif domain containing 1
chr15	85807189	85807413	225	*	4.81	5.39	3.83	1.56	8.83e-05	0.0015	2	0	4.76	5.19	4.16	1.03	0.011	0.049	2	0	4.03	3.73	4.28	-0.55	0.159	0.366	0	0	53.4418	28.2891	16.6506	10.8191	15.0502	25.0042	3' UTR	15	85806972	85811697	4726	2	72355	uc007xdl.2	4284	ENSMUSG00000064284	Cdpf1	cysteine rich, DPF motif domain containing 1
chr15	85808305	85808691	387	*	5.48	5.86	4.96	0.9	0.0216	0.0815	1	2	5.37	5.66	4.99	0.67	0.094	0.223	1	0	4.99	4.86	5.11	-0.25	0.407	0.632	2	0	80.6315	33.004	32.2606	27.8205	32.6087	38.6429	Exon (uc007xdl.2/72355, exon 4 of 5)	15	85806972	85811697	4726	2	72355	uc007xdl.2	3006	ENSMUSG00000064284	Cdpf1	cysteine rich, DPF motif domain containing 1
chr15	85811242	85811932	691	*	6.39	6.62	6.11	0.51	0.0414	0.128	2	2	6.51	6.42	6.59	-0.17	0.528	0.694	2	2	6.4	6	6.71	-0.71	0.00959	0.0585	2	2	95.6327	96.6545	72.8465	60.2778	87.7927	128.431	Promoter (<=1kb)	15	85806972	85811697	4726	2	72355	uc007xdl.2	0	ENSMUSG00000064284	Cdpf1	cysteine rich, DPF motif domain containing 1
chr15	85859278	85859821	544	*	5.74	5.57	5.89	-0.33	0.305	0.49	0	2	5.72	5.37	6	-0.63	0.0235	0.0845	0	2	5.96	5.79	6.12	-0.33	0.217	0.44	2	2	47.8163	44.7911	67.6432	47.1403	72.7426	70.4664	Promoter (<=1kb)	15	85859707	85876573	16867	1	29870	uc007xdp.1	0	ENSMUSG00000022385	Gtse1	G two S phase expressed protein 1
chr15	85867765	85868018	254	*	5.27	5.26	5.29	-0.03	0.977	0.988	2	2	4.97	5.06	4.88	0.18	0.613	0.759	2	0	5.09	5.18	5	0.19	0.637	0.804	2	0	39.3782	35.3614	43.7079	31.6845	25.0836	40.916	Intron (uc007xdp.1/29870, intron 6 of 11)	15	85859946	85876573	16628	1	29870	uc007xdq.2	7819	ENSMUSG00000022385	Gtse1	G two S phase expressed protein 1
chr15	85878837	85879573	737	*	7.5	7.52	7.49	0.03	0.864	0.926	2	2	7.25	7.32	7.18	0.15	0.49	0.663	2	2	7.34	7.38	7.29	0.09	0.676	0.829	2	2	194.078	165.02	187.32	159.195	159.281	164.8	Promoter (<=1kb)	15	85879327	85897393	18067	1	72026	uc007xdr.1	0	ENSMUSG00000022386	Trmu	tRNA 5-methylaminomethyl-2-thiouridylate methyltransferase
chr15	85896341	85896598	258	*	4.98	4.93	5.02	-0.09	0.832	0.906	2	2	5.13	4.74	5.44	-0.7	0.0343	0.11	2	2	5.27	4.92	5.56	-0.64	0.0475	0.17	2	2	24.377	35.3614	39.5452	23.1838	55.184	42.0525	Promoter (2-3kb)	15	85894207	85897393	3187	1	72026	uc007xds.1	2134	ENSMUSG00000022386	Trmu	tRNA 5-methylaminomethyl-2-thiouridylate methyltransferase
chr15	85913684	85913923	240	*	4.59	3.6	5.17	-1.57	7.38e-05	0.00131	0	2	4.08	3.41	4.54	-1.14	0.0077	0.0379	0	0	4.88	5.06	4.66	0.41	0.22	0.443	2	0	13.1261	10.6084	29.1386	40.1852	22.5753	29.5504	Intron (uc007xdt.1/12614, intron 24 of 34)	15	85894207	85897393	3187	1	72026	uc007xds.1	19477	ENSMUSG00000022386	Trmu	tRNA 5-methylaminomethyl-2-thiouridylate methyltransferase
chr15	85935371	85936050	680	*	6.4	6.24	6.54	-0.29	0.234	0.412	2	2	6.29	6.05	6.51	-0.46	0.0734	0.188	2	2	6.53	6.43	6.62	-0.19	0.423	0.646	2	2	75.006	73.0802	89.4971	89.6439	111.622	92.0609	Intron (uc007xdt.1/12614, intron 9 of 34)	15	85894207	85897393	3187	1	72026	uc007xds.1	41164	ENSMUSG00000022386	Trmu	tRNA 5-methylaminomethyl-2-thiouridylate methyltransferase
chr15	85991299	85992020	722	*	5.67	5.51	5.81	-0.3	0.305	0.49	0	2	5.63	5.31	5.89	-0.59	0.058	0.16	0	0	5.87	5.71	6.01	-0.31	0.27	0.5	2	0	48.7539	40.0762	54.1145	54.0954	76.5051	56.8277	Intron (uc007xdt.1/12614, intron 1 of 34)	15	85899862	85979240	79379	2	12614	uc007xdu.1	-12059	ENSMUSG00000016028	Celsr1	cadherin, EGF LAG seven-pass G-type receptor 1
chr15	86033654	86033918	265	*	4	4.59	3.01	1.58	0.000365	0.00432	2	0	4.67	4.39	4.91	-0.52	0.144	0.299	2	0	4.33	2.9	5.03	-2.12	7.74e-07	6.6e-05	0	0	23.4394	23.5743	12.488	3.09117	27.592	39.7794	Promoter (<=1kb)	15	85898758	86033777	135020	2	12614	uc007xdt.1	0	ENSMUSG00000016028	Celsr1	cadherin, EGF LAG seven-pass G-type receptor 1
chr15	86038883	86039163	281	*	5.65	5.14	6.02	-0.88	0.00702	0.0364	2	2	5.23	4.95	5.46	-0.52	0.135	0.286	2	0	5.76	5.92	5.58	0.34	0.218	0.441	2	0	43.1285	25.9317	66.6025	58.7322	47.6589	51.145	Distal Intergenic	15	85898758	86033777	135020	2	12614	uc007xdt.1	-5106	ENSMUSG00000016028	Celsr1	cadherin, EGF LAG seven-pass G-type receptor 1
chr15	86053919	86054164	246	*	4.98	4.6	5.28	-0.68	0.0421	0.129	0	2	4.94	4.41	5.34	-0.93	0.0128	0.0547	0	0	5.32	5.18	5.45	-0.27	0.389	0.617	2	0	21.5642	25.9317	39.5452	35.5484	31.3546	59.1009	Distal Intergenic	15	86057695	86137636	79942	1	223752	uc007xdv.3	-3531	ENSMUSG00000035900	Gramd4	GRAM domain containing 4
chr15	86058367	86059132	766	*	6.59	6.58	6.6	-0.01	0.952	0.975	2	2	6.61	6.39	6.81	-0.42	0.0754	0.192	2	2	6.73	6.49	6.93	-0.44	0.0521	0.181	2	2	91.8824	95.4758	94.7004	91.9622	135.452	115.929	Promoter (<=1kb)	15	86058727	86137636	78910	1	223752	uc007xdw.3	0	ENSMUSG00000035900	Gramd4	GRAM domain containing 4
chr15	86074567	86074988	422	*	5.39	5.63	5.1	0.53	0.0982	0.23	2	0	5.41	5.43	5.39	0.05	0.89	0.941	2	0	5.27	5	5.51	-0.51	0.211	0.433	0	0	45.0036	51.8634	41.6266	24.7293	66.4717	27.2773	Intron (uc007xdv.3/223752, intron 1 of 18)	15	86058727	86137636	78910	1	223752	uc007xdw.3	15840	ENSMUSG00000035900	Gramd4	GRAM domain containing 4
chr15	86091955	86092693	739	*	6.27	6.24	6.31	-0.07	0.884	0.937	2	2	6.02	6.04	6	0.04	0.906	0.949	2	0	6.16	6.21	6.12	0.09	0.742	0.868	2	0	109.696	37.7188	79.0905	74.188	62.7091	80.6954	Intron (uc007xdv.3/223752, intron 2 of 18)	15	86058727	86137636	78910	1	223752	uc007xdw.3	33228	ENSMUSG00000035900	Gramd4	GRAM domain containing 4
chr15	86116262	86116758	497	*	4.98	5.56	3.98	1.57	5.71e-06	0.000183	2	0	5.02	5.36	4.56	0.8	0.0273	0.094	2	0	4.33	3.88	4.68	-0.79	0.0415	0.156	0	0	45.0036	47.1485	16.6506	13.9103	17.5585	35.2332	Intron (uc007xdv.3/223752, intron 3 of 18)	15	86139101	86159230	20130	2	223753	uc007xdx.2	42472	ENSMUSG00000035891	Cerk	ceramide kinase
chr15	86124451	86124678	228	*	4.47	4.19	4.7	-0.51	0.204	0.377	0	2	4.13	4	4.24	-0.25	0.577	0.732	0	0	4.49	4.6	4.36	0.23	0.564	0.755	2	0	16.8764	18.8594	30.1793	20.0926	28.8462	13.6387	Intron (uc007xdv.3/223752, intron 5 of 18)	15	86139101	86159230	20130	2	223753	uc007xdx.2	34552	ENSMUSG00000035891	Cerk	ceramide kinase
chr15	86135301	86135568	268	*	5.52	5.37	5.65	-0.28	0.377	0.562	2	2	5.4	5.17	5.59	-0.41	0.174	0.338	2	2	5.63	5.55	5.7	-0.16	0.561	0.753	2	2	33.7527	47.1485	56.1959	40.958	57.6924	50.0084	3' UTR	15	86139101	86159230	20130	2	223753	uc007xdx.2	23662	ENSMUSG00000035891	Cerk	ceramide kinase
chr15	86137619	86137938	320	*	5.08	5.36	4.72	0.64	0.053	0.151	2	0	5.06	5.16	4.95	0.22	0.484	0.659	2	0	4.86	4.61	5.07	-0.45	0.183	0.398	0	0	45.0036	35.3614	22.8946	27.8205	35.1171	34.0966	3' UTR	15	86139101	86159230	20130	2	223753	uc007xdx.2	21292	ENSMUSG00000035891	Cerk	ceramide kinase
chr15	86153517	86153974	458	*	5.86	5.69	6.01	-0.32	0.273	0.457	2	2	5.7	5.5	5.88	-0.38	0.173	0.338	2	2	5.95	5.91	5.99	-0.09	0.793	0.897	2	2	46.8788	54.2208	49.9519	74.188	58.9466	72.7395	Intron (uc007xdx.2/223753, intron 3 of 9)	15	86139101	86159230	20130	2	223753	uc007xdx.2	5256	ENSMUSG00000035891	Cerk	ceramide kinase
chr15	86158834	86159418	585	*	5.89	5.61	6.13	-0.52	0.103	0.238	2	2	5.57	5.41	5.71	-0.29	0.41	0.593	2	2	5.93	6.03	5.82	0.21	0.476	0.689	2	2	60.0048	35.3614	69.7245	65.6873	47.6589	69.3298	Promoter (<=1kb)	15	86139101	86159230	20130	2	223753	uc007xdx.2	0	ENSMUSG00000035891	Cerk	ceramide kinase
chr15	86182247	86182485	239	*	4.28	3.85	4.61	-0.76	0.0872	0.213	0	2	4.43	3.65	4.94	-1.28	0.00196	0.0141	0	0	4.81	4.51	5.05	-0.55	0.0959	0.268	2	0	18.7515	9.4297	27.0573	20.0926	28.8462	39.7794	Intron (uc007xdy.2/223753, intron 1 of 12)	15	86139101	86186141	47041	2	223753	uc007xdy.2	3656	ENSMUSG00000035891	Cerk	ceramide kinase
chr15	86185260	86185597	338	*	5.16	4.78	5.46	-0.68	0.0526	0.151	0	2	4.89	4.58	5.15	-0.57	0.0945	0.224	0	0	5.31	5.35	5.27	0.09	0.841	0.923	2	0	20.6267	33.004	49.9519	34.7756	35.1171	44.3256	Promoter (<=1kb)	15	86139101	86186141	47041	2	223753	uc007xdy.2	544	ENSMUSG00000035891	Cerk	ceramide kinase
chr15	86188832	86189503	672	*	6.34	6.3	6.38	-0.08	0.797	0.884	2	2	6.08	6.1	6.05	0.05	0.831	0.905	2	0	6.22	6.27	6.17	0.1	0.665	0.822	2	0	88.1321	66.0079	80.1311	80.3704	72.7426	76.1492	Promoter (2-3kb)	15	86139101	86186141	47041	2	223753	uc007xdy.2	-2691	ENSMUSG00000035891	Cerk	ceramide kinase
chr15	86213956	86214941	986	*	6.32	6.09	6.51	-0.42	0.208	0.381	0	2	6.39	5.89	6.76	-0.87	0.0018	0.0132	0	0	6.66	6.41	6.88	-0.47	0.0866	0.251	2	0	77.8188	55.3995	108.229	68.0057	129.181	113.655	Promoter (<=1kb)	15	86214459	86498503	284045	1	223754	uc007xea.1	0	ENSMUSG00000051864	Tbc1d22a	TBC1 domain family, member 22a
chr15	86228260	86228563	304	*	5.59	5.45	5.71	-0.26	0.461	0.637	2	2	5.12	5.25	4.96	0.29	0.372	0.559	2	0	5.37	5.6	5.08	0.52	0.134	0.33	2	0	43.1285	42.4337	62.4399	38.6396	30.1004	39.7794	Intron (uc007xea.1/223754, intron 1 of 12)	15	86214459	86498503	284045	1	223754	uc007xea.1	13801	ENSMUSG00000051864	Tbc1d22a	TBC1 domain family, member 22a
chr15	86236328	86236586	259	*	4.46	4.01	4.8	-0.79	0.0638	0.172	0	2	4.17	3.81	4.45	-0.64	0.112	0.251	0	0	4.64	4.7	4.57	0.13	0.801	0.902	2	0	15.0012	16.502	35.3826	18.547	26.3378	22.7311	Intron (uc007xea.1/223754, intron 3 of 12)	15	86214459	86498503	284045	1	223754	uc007xea.1	21869	ENSMUSG00000051864	Tbc1d22a	TBC1 domain family, member 22a
chr15	86239894	86240139	246	*	5.6	5.48	5.71	-0.23	0.418	0.6	2	2	5.44	5.28	5.58	-0.3	0.384	0.57	2	2	5.66	5.61	5.7	-0.09	0.799	0.901	2	2	45.9412	41.255	47.8706	53.3226	67.7258	39.7794	Intron (uc007xea.1/223754, intron 4 of 12)	15	86214459	86498503	284045	1	223754	uc007xea.1	25435	ENSMUSG00000051864	Tbc1d22a	TBC1 domain family, member 22a
chr15	86243809	86244037	229	*	4.71	4.39	4.98	-0.59	0.122	0.267	0	2	4.22	4.19	4.24	-0.05	0.87	0.929	0	0	4.64	4.87	4.36	0.52	0.141	0.341	2	0	10.3133	30.6465	29.1386	31.6845	27.592	14.7752	Intron (uc007xea.1/223754, intron 4 of 12)	15	86214459	86498503	284045	1	223754	uc007xea.1	29350	ENSMUSG00000051864	Tbc1d22a	TBC1 domain family, member 22a
chr15	86263833	86264115	283	*	4.82	5.36	3.96	1.4	0.000167	0.00241	2	0	4.78	5.16	4.25	0.92	0.0107	0.0482	2	0	4.13	3.86	4.36	-0.51	0.179	0.393	0	0	45.0036	35.3614	20.8133	9.2735	17.5585	25.0042	Intron (uc007xea.1/223754, intron 4 of 12)	15	86214459	86498503	284045	1	223754	uc007xea.1	49374	ENSMUSG00000051864	Tbc1d22a	TBC1 domain family, member 22a
chr15	86405476	86405819	344	*	5.24	5.35	5.13	0.22	0.647	0.783	2	0	5.22	5.15	5.3	-0.15	0.653	0.789	2	0	5.23	5.02	5.41	-0.39	0.403	0.629	0	0	39.3782	40.0762	17.6913	49.4587	30.1004	57.9643	Intron (uc007xea.1/223754, intron 11 of 12)	15	86214459	86498503	284045	1	223754	uc007xea.1	191017	ENSMUSG00000051864	Tbc1d22a	TBC1 domain family, member 22a
chr15	87320921	87321514	594	*	5.98	5.67	6.23	-0.56	0.0766	0.195	2	2	5.49	5.47	5.5	-0.03	0.953	0.975	2	0	5.9	6.13	5.62	0.51	0.0719	0.223	2	0	61.88	37.7188	77.0092	68.0057	42.6422	59.1009	Distal Intergenic	15	87544299	87759364	215066	1	106014	uc007xee.1	-222785	ENSMUSG00000054863	Fam19a5	family with sequence similarity 19, member A5
chr15	87326222	87326700	479	*	6.48	6.19	6.71	-0.52	0.0335	0.11	2	2	5.94	6	5.89	0.11	0.694	0.817	2	0	6.34	6.61	6.01	0.6	0.0108	0.0634	2	0	67.5054	75.4376	98.8631	103.554	70.2342	62.5105	Distal Intergenic	15	87544299	87759364	215066	1	106014	uc007xee.1	-217599	ENSMUSG00000054863	Fam19a5	family with sequence similarity 19, member A5
chr15	87365814	87366038	225	*	4.23	3.8	4.56	-0.76	0.0931	0.222	0	2	3.97	3.6	4.26	-0.65	0.152	0.31	0	0	4.42	4.46	4.37	0.08	0.881	0.944	2	0	17.8139	9.4297	27.0573	18.547	20.0669	22.7311	Distal Intergenic	15	87544299	87759364	215066	1	106014	uc007xee.1	-178261	ENSMUSG00000054863	Fam19a5	family with sequence similarity 19, member A5
chr15	87623908	87624805	898	*	8.18	7.93	8.39	-0.46	0.0296	0.101	2	2	7.62	7.73	7.51	0.23	0.238	0.417	2	2	7.99	8.29	7.62	0.66	0.000884	0.0111	2	2	234.394	242.815	351.745	295.979	210.703	196.624	Promoter (<=1kb)	15	87625230	87759364	134135	1	106014	uc007xef.1	-425	ENSMUSG00000054863	Fam19a5	family with sequence similarity 19, member A5
chr15	87625559	87625943	385	*	6.55	6.27	6.78	-0.51	0.0357	0.116	2	2	6.21	6.07	6.33	-0.25	0.302	0.488	2	2	6.57	6.68	6.44	0.23	0.303	0.536	2	2	73.1309	77.7951	110.31	102.009	87.7927	92.0609	Promoter (<=1kb)	15	87625230	87759364	134135	1	106014	uc007xef.1	329	ENSMUSG00000054863	Fam19a5	family with sequence similarity 19, member A5
chr15	87960814	87961048	235	*	4.77	4.43	5.04	-0.61	0.116	0.259	0	2	4.62	4.24	4.93	-0.69	0.0859	0.21	0	0	4.99	4.94	5.05	-0.1	0.757	0.877	2	0	28.1273	14.1446	31.2199	32.4573	36.3713	31.8235	Distal Intergenic	15	87795850	87795943	94	2	102465209	uc033gvv.1	-164871	ENSMUSG00000098938	Mir6393	microRNA 6393
chr15	88146180	88146438	259	*	5.66	5.68	5.64	0.04	0.914	0.954	2	2	5.29	5.48	5.06	0.42	0.215	0.39	2	2	5.37	5.54	5.18	0.36	0.248	0.477	2	2	41.2533	58.9357	53.0739	43.2763	33.8629	40.916	Distal Intergenic	15	88314874	88372651	57778	1	328579	uc029sui.1	-168436	NA	B230214G05Rik	RIKEN cDNA B230214G05 gene
chr15	88190566	88191224	659	*	6.12	6.07	6.17	-0.1	0.721	0.834	2	2	5.7	5.87	5.51	0.36	0.226	0.403	2	0	5.86	6.06	5.63	0.43	0.118	0.305	2	0	58.1297	73.0802	77.0092	61.8234	50.1673	52.2815	Distal Intergenic	15	88314874	88372651	57778	1	328579	uc029sui.1	-123650	NA	B230214G05Rik	RIKEN cDNA B230214G05 gene
chr15	88248209	88248661	453	*	6.73	6.56	6.88	-0.32	0.235	0.414	2	2	6.1	6.36	5.79	0.58	0.0645	0.172	2	2	6.41	6.78	5.91	0.87	0.000786	0.0102	2	2	75.006	109.62	122.798	105.1	71.4884	52.2815	Distal Intergenic	15	88314874	88372651	57778	1	328579	uc029sui.1	-66213	NA	B230214G05Rik	RIKEN cDNA B230214G05 gene
chr15	88537216	88537499	284	*	4.44	3.64	4.95	-1.3	0.00162	0.0129	0	2	4.21	3.45	4.71	-1.26	0.00436	0.0253	0	0	4.84	4.84	4.83	0.02	0.975	0.989	2	0	15.0012	9.4297	33.3013	26.2749	20.0669	38.6429	Distal Intergenic	15	88600302	88601669	1368	1	70073	uc007xeh.2	-62803	ENSMUSG00000054117	Zdhhc25	zinc finger, DHHC domain containing 25
chr15	88555540	88555806	267	*	4.91	4.15	5.4	-1.24	0.000797	0.00773	0	2	4.6	3.96	5.04	-1.08	0.00403	0.0239	0	2	5.23	5.29	5.16	0.13	0.699	0.843	2	2	20.6267	14.1446	45.7892	35.5484	35.1171	38.6429	Distal Intergenic	15	88600302	88601669	1368	1	70073	uc007xeh.2	-44496	ENSMUSG00000054117	Zdhhc25	zinc finger, DHHC domain containing 25
chr15	88651088	88651337	250	*	4.93	4.13	5.43	-1.3	0.000214	0.0029	0	2	4.77	3.94	5.3	-1.36	0.000145	0.00204	0	2	5.37	5.33	5.42	-0.09	0.761	0.879	2	2	13.1261	21.2168	41.6266	41.7308	45.1506	43.1891	Distal Intergenic	15	88600302	88601669	1368	1	70073	uc007xeh.2	50786	ENSMUSG00000054117	Zdhhc25	zinc finger, DHHC domain containing 25
chr15	88662160	88662436	277	*	5.01	4.57	5.34	-0.77	0.0293	0.101	0	2	4.9	4.38	5.28	-0.9	0.0121	0.0527	0	0	5.32	5.24	5.4	-0.16	0.576	0.763	2	0	20.6267	25.9317	45.7892	32.4573	32.6087	54.5546	Distal Intergenic	15	88687035	88707294	20260	2	223770	uc007xei.2	44858	ENSMUSG00000022387	Brd1	bromodomain containing 1
chr15	88704344	88704642	299	*	5.07	4.54	5.45	-0.91	0.00999	0.047	0	2	4.69	4.35	4.96	-0.61	0.0994	0.232	0	0	5.22	5.35	5.08	0.27	0.423	0.646	2	0	24.377	21.2168	48.9112	35.5484	41.388	28.4139	Promoter (2-3kb)	15	88687035	88707294	20260	2	223770	uc007xei.2	2652	ENSMUSG00000022387	Brd1	bromodomain containing 1
chr15	88733137	88734426	1290	*	7.76	7.5	7.98	-0.48	0.0748	0.191	2	2	7.59	7.3	7.82	-0.52	0.00816	0.0395	2	2	7.91	7.88	7.94	-0.07	0.814	0.909	2	2	181.89	172.092	195.645	290.57	260.87	246.632	Promoter (<=1kb)	15	88687035	88734219	47185	2	223770	uc007xek.2	0	ENSMUSG00000022387	Brd1	bromodomain containing 1
chr15	88751168	88752377	1210	*	7.78	7.42	8.06	-0.65	0.00174	0.0135	2	2	7.54	7.22	7.8	-0.58	0.00809	0.0392	2	2	7.94	7.96	7.92	0.04	0.839	0.922	2	2	166.888	167.377	270.573	245.748	273.412	226.174	Promoter (<=1kb)	15	88751711	88784516	32806	1	223773	uc007xem.1	0	ENSMUSG00000034333	Zbed4	zinc finger, BED type containing 4
chr15	88818977	88819926	950	*	7.33	7.11	7.52	-0.41	0.0598	0.165	2	2	7.29	6.91	7.59	-0.68	0.00144	0.0112	2	2	7.57	7.41	7.71	-0.29	0.116	0.302	2	2	140.636	129.658	175.872	177.742	205.686	226.174	Promoter (<=1kb)	15	88805243	88819318	14076	2	223774	uc007xen.2	0	ENSMUSG00000035845	Alg12	asparagine-linked glycosylation 12 (alpha-1,6-mannosyltransferase)
chr15	88827837	88828506	670	*	6.13	6.4	5.8	0.6	0.0663	0.177	2	0	6.05	6.2	5.89	0.31	0.263	0.444	2	0	5.86	5.7	6.01	-0.31	0.329	0.562	0	0	91.8824	73.0802	70.7652	37.094	57.6924	75.0126	Distal Intergenic	15	88819646	88826681	7036	1	76737	uc007xep.1	8191	ENSMUSG00000023272	Creld2	cysteine-rich with EGF-like domains 2
chr15	88828610	88829008	399	*	5.18	5.35	5	0.34	0.308	0.493	2	2	5.24	5.15	5.32	-0.17	0.573	0.73	2	0	5.19	4.9	5.44	-0.54	0.0896	0.257	2	0	39.3782	40.0762	27.0573	34.7756	45.1506	44.3256	Distal Intergenic	15	88819646	88826681	7036	1	76737	uc007xep.1	8964	ENSMUSG00000023272	Creld2	cysteine-rich with EGF-like domains 2
chr15	88837112	88837766	655	*	6.15	6.12	6.19	-0.07	0.895	0.943	2	0	6.06	5.92	6.19	-0.27	0.424	0.607	2	0	6.2	6.08	6.3	-0.22	0.417	0.641	0	0	86.2569	49.5059	87.4158	53.3226	80.2677	82.9685	Distal Intergenic	15	88819646	88826681	7036	1	76737	uc007xep.1	17466	ENSMUSG00000023272	Creld2	cysteine-rich with EGF-like domains 2
chr15	88850454	88851185	732	*	6.29	6.69	5.74	0.95	0.00123	0.0105	2	2	6.36	6.49	6.21	0.29	0.309	0.496	2	0	6.02	5.63	6.33	-0.69	0.00542	0.0395	2	0	121.885	80.1525	52.0332	51.0043	82.776	82.9685	Distal Intergenic	15	88862194	88865726	3533	1	223775	uc007xeq.1	-11009	ENSMUSG00000035828	Pim3	proviral integration site 3
chr15	88861838	88862649	812	*	6.88	6.8	6.95	-0.15	0.571	0.728	2	2	6.88	6.6	7.12	-0.51	0.0451	0.134	2	2	7.05	6.85	7.23	-0.39	0.064	0.207	2	2	123.76	94.297	118.636	119.783	165.552	145.479	Promoter (<=1kb)	15	88862194	88865726	3533	1	223775	uc007xeq.1	0	ENSMUSG00000035828	Pim3	proviral integration site 3
chr15	88863716	88864176	461	*	6.47	6.24	6.66	-0.43	0.114	0.254	0	2	6.19	6.04	6.33	-0.29	0.331	0.519	0	0	6.51	6.56	6.45	0.11	0.671	0.826	2	0	81.5691	66.0079	106.148	89.6439	105.351	75.0126	Promoter (1-2kb)	15	88862194	88865726	3533	1	223775	uc007xeq.1	1522	ENSMUSG00000035828	Pim3	proviral integration site 3
chr15	88875550	88876849	1300	*	6.82	7.25	6.19	1.06	0.000252	0.00328	2	0	6.92	7.06	6.76	0.29	0.195	0.365	2	2	6.54	6.09	6.88	-0.79	0.00402	0.0319	0	2	161.263	136.731	87.4158	54.0954	120.401	122.748	Distal Intergenic	15	88862194	88865726	3533	1	223775	uc007xeq.1	13356	ENSMUSG00000035828	Pim3	proviral integration site 3
chr15	88902470	88903060	591	*	5.58	5.17	5.9	-0.73	0.0184	0.0725	0	2	5.05	4.98	5.13	-0.15	0.644	0.782	0	0	5.55	5.8	5.24	0.55	0.0658	0.211	2	0	37.503	33.004	64.5212	51.0043	35.1171	43.1891	Intron (uc007xes.2/239591, intron 12 of 12)	15	88862194	88865726	3533	1	223775	uc007xeq.1	40276	ENSMUSG00000035828	Pim3	proviral integration site 3
chr15	88954374	88954996	623	*	5.22	5.17	5.26	-0.09	0.833	0.906	2	2	5.21	4.98	5.41	-0.43	0.199	0.37	2	0	5.35	5.16	5.53	-0.37	0.198	0.417	2	0	42.1909	28.2891	38.5046	35.5484	45.1506	50.0084	Promoter (<=1kb)	15	88890511	88954418	63908	2	239591	uc007xes.2	0	ENSMUSG00000022388	Ttll8	tubulin tyrosine ligase-like family, member 8
chr15	89075509	89076259	751	*	7.03	7.02	7.05	-0.03	0.916	0.955	2	2	7.09	6.82	7.31	-0.49	0.0541	0.153	2	2	7.21	6.95	7.43	-0.48	0.0131	0.0724	2	2	147.199	106.084	125.92	129.829	178.094	178.439	Promoter (<=1kb)	15	89076064	89087075	11012	1	67976	uc007xfc.1	0	ENSMUSG00000015363	Trabd	TraB domain containing
chr15	89083950	89084244	295	*	4.93	5.05	4.8	0.25	0.433	0.613	0	2	4.5	4.85	4.04	0.82	0.0362	0.115	0	0	4.45	4.7	4.15	0.54	0.154	0.359	2	0	41.2533	23.5743	29.1386	24.7293	16.3044	20.458	Intron (uc007xfc.1/67976, intron 5 of 9)	15	89089107	89100340	11234	1	223776	uc007xff.1	-4863	ENSMUSG00000035757	Selenoo	selenoprotein O
chr15	89128375	89128972	598	*	6.42	6.4	6.44	-0.04	0.922	0.96	2	2	6.27	6.2	6.34	-0.14	0.577	0.733	2	2	6.4	6.34	6.46	-0.12	0.634	0.802	2	2	82.5066	82.5099	101.985	65.6873	90.3011	90.9244	Promoter (<=1kb)	15	89123303	89128700	5398	2	170787	uc007xfj.2	0	ENSMUSG00000062906	Hdac10	histone deacetylase 10
chr15	89149258	89149820	563	*	5.04	5.29	4.73	0.56	0.125	0.27	0	0	5.69	5.1	6.12	-1.02	0.00043	0.00455	0	2	5.64	4.63	6.23	-1.61	4.73e-07	4.46e-05	0	2	41.2533	35.3614	18.732	32.4573	82.776	72.7395	Promoter (<=1kb)	15	89142484	89149606	7123	2	19094	uc007xfp.2	0	ENSMUSG00000053137	Mapk11	mitogen-activated protein kinase 11
chr15	89170118	89170395	278	*	5.48	5.85	4.98	0.87	0.00682	0.0356	2	0	5.44	5.65	5.19	0.46	0.131	0.28	2	0	5.11	4.87	5.31	-0.44	0.162	0.37	0	0	52.5042	60.1144	38.5046	22.411	38.8796	43.1891	Intron (uc011zxs.2/140570, intron 3 of 37)	15	89155546	89166766	11221	2	140570	uc007xfq.2	-3352	ENSMUSG00000036606	Plxnb2	plexin B2
chr15	89173600	89174384	785	*	6.38	6.55	6.2	0.35	0.244	0.424	2	2	6.53	6.35	6.7	-0.35	0.361	0.548	2	0	6.5	6.1	6.82	-0.72	0.0416	0.157	2	0	110.634	71.9015	83.2531	58.7322	155.519	77.2857	Promoter (<=1kb)	15	89155546	89173951	18406	2	140570	uc011zxs.2	0	ENSMUSG00000036606	Plxnb2	plexin B2
chr15	89178907	89179225	319	*	6.06	6.36	5.69	0.67	0.0137	0.0588	2	2	5.86	6.16	5.46	0.7	0.0128	0.055	2	0	5.58	5.58	5.58	0	0.995	0.997	2	0	90.0072	70.7228	49.9519	49.4587	47.6589	51.145	Promoter (1-2kb)	15	89155546	89180788	25243	2	140570	uc007xfr.2	1563	ENSMUSG00000036606	Plxnb2	plexin B2
chr15	89180539	89181205	667	*	6.89	7.04	6.73	0.31	0.179	0.345	2	2	6.82	6.85	6.79	0.05	0.818	0.897	2	2	6.77	6.62	6.91	-0.29	0.244	0.472	2	2	135.011	122.586	97.8224	106.645	140.468	107.973	Promoter (<=1kb)	15	89155546	89180788	25243	2	140570	uc007xfr.2	0	ENSMUSG00000036606	Plxnb2	plexin B2
chr15	89195970	89196774	805	*	7.75	7.7	7.8	-0.1	0.635	0.775	2	2	7.5	7.5	7.51	-0.01	0.972	0.985	2	2	7.66	7.69	7.62	0.07	0.72	0.856	2	2	206.267	199.203	197.726	231.065	200.669	206.853	Promoter (<=1kb)	15	89182213	89196474	14262	2	69440	uc029suk.1	0	ENSMUSG00000015377	Dennd6b	DENN/MADD domain containing 6B
chr15	89211314	89211691	378	*	5.59	5.5	5.68	-0.18	0.627	0.769	0	2	5.82	5.3	6.21	-0.9	0.00657	0.0338	0	0	6	5.57	6.32	-0.75	0.0329	0.134	2	0	41.2533	47.1485	63.4805	35.5484	104.097	61.374	Promoter (<=1kb)	15	89211559	89260672	49114	1	71474	uc007xfu.1	0	ENSMUSG00000036561	Ppp6r2	protein phosphatase 6, regulatory subunit 2
chr15	89212057	89212298	242	*	4.75	5.06	4.36	0.7	0.0514	0.148	2	0	4.72	4.87	4.55	0.31	0.38	0.567	2	0	4.48	4.26	4.67	-0.41	0.265	0.495	0	0	30.0024	35.3614	18.732	20.8654	27.592	25.0042	Promoter (<=1kb)	15	89211559	89286261	74703	1	71474	uc011zxt.1	498	ENSMUSG00000036561	Ppp6r2	protein phosphatase 6, regulatory subunit 2
chr15	89215545	89215887	343	*	4.74	4.97	4.46	0.51	0.186	0.354	2	0	4.6	4.78	4.41	0.37	0.374	0.561	2	0	4.44	4.36	4.53	-0.17	0.584	0.768	0	0	22.5018	38.8975	27.0573	15.4558	22.5753	25.0042	Intron (uc007xfu.1/71474, intron 1 of 6)	15	89211559	89286261	74703	1	71474	uc011zxt.1	3986	ENSMUSG00000036561	Ppp6r2	protein phosphatase 6, regulatory subunit 2
chr15	89314921	89315698	778	*	7.01	6.75	7.23	-0.48	0.0917	0.22	2	2	6.87	6.55	7.13	-0.58	0.0265	0.092	2	2	7.19	7.12	7.25	-0.13	0.608	0.785	2	2	118.135	91.9396	168.588	120.556	173.077	140.933	Promoter (<=1kb)	15	89288236	89315311	27076	2	77980	uc007xfz.1	0	ENSMUSG00000036529	Sbf1	SET binding factor 1
chr15	89355160	89355776	617	*	6.71	6.86	6.55	0.31	0.289	0.473	2	2	6.66	6.66	6.66	0	0.979	0.989	2	2	6.62	6.44	6.78	-0.34	0.208	0.429	2	2	136.886	89.5822	106.148	74.188	127.927	98.8803	Promoter (<=1kb)	15	89351004	89355612	4609	2	105847	uc007xgf.2	0	ENSMUSG00000022614	Lmf2	lipase maturation factor 2
chr15	89373397	89374188	792	*	7.08	6.97	7.19	-0.22	0.315	0.501	2	2	6.78	6.77	6.79	-0.03	0.907	0.95	2	2	7	7.08	6.91	0.17	0.413	0.637	2	2	118.135	126.122	142.571	138.33	131.689	117.065	Promoter (2-3kb)	15	89371637	89377037	5401	2	72962	uc007xgl.2	2849	ENSMUSG00000022615	Tymp	thymidine phosphorylase
chr15	89376057	89376453	397	*	6.37	6.49	6.25	0.24	0.339	0.526	2	2	6.03	6.29	5.71	0.58	0.0291	0.0983	2	0	6	6.14	5.83	0.31	0.222	0.446	2	0	88.1321	87.2248	70.7652	75.7336	53.9298	63.6471	Promoter (<=1kb)	15	89371637	89377037	5401	2	72962	uc007xgl.2	584	ENSMUSG00000022615	Tymp	thymidine phosphorylase
chr15	89378977	89379433	457	*	5.7	5.37	5.97	-0.6	0.0378	0.12	0	2	5.39	5.17	5.58	-0.4	0.181	0.347	0	0	5.78	5.87	5.69	0.17	0.523	0.726	2	0	43.1285	37.7188	62.4399	58.7322	50.1673	56.8277	Promoter (<=1kb)	15	89377449	89379254	1806	2	70113	uc007xgn.1	0	ENSMUSG00000047394	Odf3b	outer dense fiber of sperm tails 3B
chr15	89388376	89388602	227	*	4.62	4.56	4.69	-0.13	0.655	0.789	0	2	4.53	4.36	4.68	-0.31	0.41	0.593	0	0	4.69	4.58	4.79	-0.21	0.579	0.766	2	0	17.8139	28.2891	21.8539	27.8205	17.5585	39.7794	Promoter (1-2kb)	15	89386891	89388708	1818	1	546648	uc011zxw.1	1485	ENSMUSG00000091680	Klhdc7b	kelch domain containing 7B
chr15	89425751	89426030	280	*	5.08	4.87	5.26	-0.39	0.258	0.44	0	2	4.5	4.68	4.3	0.38	0.3	0.486	0	0	4.83	5.16	4.41	0.74	0.0336	0.136	2	0	29.0648	28.2891	41.6266	32.4573	21.3211	22.7311	Promoter (<=1kb)	15	89416405	89425862	9458	2	12895	uc007xgr.1	0	ENSMUSG00000078937	Cpt1b	carnitine palmitoyltransferase 1b, muscle
chr15	89429056	89430165	1110	*	7.27	7.01	7.49	-0.47	0.0506	0.147	2	2	7.04	6.82	7.23	-0.42	0.0928	0.221	2	2	7.37	7.38	7.35	0.03	0.869	0.938	2	2	141.574	110.799	166.506	179.288	180.602	156.845	Promoter (<=1kb)	15	89426349	89429908	3560	2	12651	uc007xgv.2	0	ENSMUSG00000022617	Chkb	choline kinase beta
chr15	89453380	89453612	233	*	4.96	4.51	5.3	-0.79	0.0372	0.119	1	2	4.72	4.32	5.04	-0.73	0.0534	0.151	1	0	5.18	5.2	5.16	0.04	0.949	0.977	2	0	28.1273	16.502	43.7079	32.4573	36.3713	37.5063	Promoter (<=1kb)	15	89453911	89462447	8537	1	60597	uc007xgx.2	-299	ENSMUSG00000022619	Mapk8ip2	mitogen-activated protein kinase 8 interacting protein 2
chr15	89463373	89463561	189	*	4.24	4.27	4.21	0.06	0.877	0.933	0	2	4.34	4.07	4.57	-0.5	0.218	0.394	0	0	4.42	4.11	4.68	-0.58	0.131	0.326	2	0	18.7515	18.8594	18.732	17.0014	32.6087	20.458	Distal Intergenic	15	89453911	89462447	8537	1	60597	uc007xgx.2	9462	ENSMUSG00000022619	Mapk8ip2	mitogen-activated protein kinase 8 interacting protein 2
chr15	89468656	89468891	236	*	4.45	4.37	4.53	-0.16	0.748	0.852	0	2	4.3	4.17	4.42	-0.24	0.602	0.751	0	0	4.48	4.42	4.53	-0.11	0.763	0.88	2	0	26.2521	14.1446	22.8946	21.6382	25.0836	22.7311	Distal Intergenic	15	89476236	89484850	8615	1	100532730	uc007xgz.2	-7345	NA	C230037L18Rik	RIKEN cDNA C230037L18 gene
chr15	89475792	89476558	767	*	7.61	7.32	7.85	-0.53	0.0397	0.124	2	2	7.25	7.12	7.37	-0.25	0.29	0.475	2	2	7.62	7.75	7.49	0.26	0.257	0.486	2	2	172.514	139.088	191.482	253.476	176.84	193.214	Promoter (<=1kb)	15	89476236	89484850	8615	1	100532730	uc007xgz.2	0	NA	C230037L18Rik	RIKEN cDNA C230037L18 gene
chr15	89480648	89480903	256	*	5.07	4.6	5.42	-0.82	0.0148	0.0623	0	2	4.31	4.41	4.22	0.19	0.763	0.863	0	0	4.91	5.32	4.33	0.99	0.0237	0.108	2	0	16.8764	30.6465	39.5452	43.2763	7.52509	34.0966	Intron (uc007xgz.2/100532730, intron 3 of 3)	15	89472476	89477424	4949	2	11883	uc007xgy.2	-3224	ENSMUSG00000022620	Arsa	arylsulfatase A
chr15	89523633	89524053	421	*	5.4	5.29	5.49	-0.2	0.601	0.75	0	2	5.36	5.09	5.59	-0.5	0.188	0.357	0	0	5.56	5.39	5.71	-0.32	0.274	0.505	2	0	50.6291	25.9317	43.7079	43.2763	61.4549	46.5988	Promoter (<=1kb)	15	89523761	89560260	36500	1	58234	uc033gwe.1	0	ENSMUSG00000022623	Shank3	SH3 and multiple ankyrin repeat domains 3
chr15	89583617	89583894	278	*	3.05	3.15	2.93	0.22	0.537	0.7	0	0	4.15	2.95	4.79	-1.84	0.00015	0.00209	0	2	4.22	2.83	4.91	-2.08	1.58e-06	0.000111	0	2	15.0012	2.35743	12.488	2.31838	32.6087	29.5504	Promoter (<=1kb)	15	89582527	89584390	1864	2	68708	uc007xhd.1	496	ENSMUSG00000022621	Rabl2	RAB, member RAS oncogene family-like 2
chr15	89589220	89589520	301	*	5.54	5.47	5.61	-0.13	0.628	0.77	2	2	5.13	5.28	4.96	0.31	0.398	0.582	2	0	5.31	5.5	5.08	0.42	0.187	0.404	2	0	33.7527	53.0421	37.4639	56.4138	42.6422	27.2773	Promoter (<=1kb)	15	89582527	89590426	7900	2	68708	uc057bgx.1	906	ENSMUSG00000022621	Rabl2	RAB, member RAS oncogene family-like 2
chr15	89591587	89592111	525	*	7.13	7.43	6.74	0.69	0.00201	0.015	2	2	7.04	7.24	6.82	0.42	0.0594	0.163	2	2	6.79	6.63	6.94	-0.3	0.168	0.378	2	2	167.826	169.735	110.31	95.8262	117.893	135.25	Promoter (<=1kb)	15	89582527	89591923	9397	2	68708	uc007xhf.1	0	ENSMUSG00000022621	Rabl2	RAB, member RAS oncogene family-like 2
chr15	89623636	89623906	271	*	5.87	5.65	6.07	-0.42	0.18	0.347	2	2	5.89	5.45	6.23	-0.78	0.00532	0.0291	2	2	6.17	5.96	6.35	-0.38	0.146	0.348	2	2	41.2533	56.5782	77.0092	52.5499	81.5218	86.3782	Distal Intergenic	15	89586232	89591923	5692	2	68708	uc007xhh.1	-31713	ENSMUSG00000022621	Rabl2	RAB, member RAS oncogene family-like 2
chr15	89730318	89730687	370	*	5.13	5.17	5.08	0.09	0.866	0.927	2	2	5.06	4.97	5.14	-0.16	0.603	0.752	2	0	5.12	4.98	5.25	-0.28	0.377	0.606	2	0	24.377	45.9698	31.2199	34.0028	40.1338	38.6429	Distal Intergenic	15	89782393	89841860	59468	2	54526	uc007xhi.2	111173	ENSMUSG00000063260	Syt10	synaptotagmin X
chr15	90214961	90215252	292	*	5.79	5.72	5.85	-0.13	0.69	0.813	2	2	5.68	5.52	5.81	-0.29	0.432	0.613	2	2	5.84	5.75	5.93	-0.18	0.487	0.698	2	2	30.0024	73.0802	54.1145	57.1866	57.6924	68.1933	Distal Intergenic	15	90224311	90230522	6212	1	380959	uc007xhj.1	-9059	ENSMUSG00000075470	Alg10b	asparagine-linked glycosylation 10B (alpha-1,2-glucosyltransferase)
chr15	90218147	90218485	339	*	5.1	5.19	5	0.19	0.64	0.778	2	0	4.88	5	4.75	0.24	0.516	0.684	2	0	4.88	4.9	4.87	0.03	0.872	0.939	0	0	29.0648	42.4337	27.0573	34.7756	37.6255	22.7311	Distal Intergenic	15	90224311	90230522	6212	1	380959	uc007xhj.1	-5826	ENSMUSG00000075470	Alg10b	asparagine-linked glycosylation 10B (alpha-1,2-glucosyltransferase)
chr15	90224026	90224764	739	*	8.5	8.34	8.66	-0.32	0.151	0.309	2	2	7.94	8.14	7.71	0.43	0.029	0.098	2	2	8.23	8.55	7.82	0.73	0.000401	0.0064	2	2	336.59	294.678	350.704	427.354	238.295	229.584	Promoter (<=1kb)	15	90224360	90224412	53	1	102466838	uc033gwj.1	0	ENSMUSG00000099319	Mir7648	microRNA 7648
chr15	90225272	90225491	220	*	5.57	5.03	5.96	-0.93	0.00497	0.0285	2	2	5.2	4.83	5.49	-0.66	0.0453	0.134	2	2	5.74	5.86	5.61	0.25	0.42	0.643	2	2	35.6279	28.2891	70.7652	49.4587	55.184	45.4622	Promoter (<=1kb)	15	90224360	90224412	53	1	102466838	uc033gwj.1	912	ENSMUSG00000099319	Mir7648	microRNA 7648
chr15	90237774	90237990	217	*	5.08	5.25	4.88	0.36	0.281	0.465	0	2	4.94	5.05	4.82	0.23	0.513	0.682	0	0	4.86	4.78	4.93	-0.16	0.594	0.775	2	0	31.8776	42.4337	35.3826	21.6382	31.3546	31.8235	Distal Intergenic	15	90224360	90224412	53	1	102466838	uc033gwj.1	13414	ENSMUSG00000099319	Mir7648	microRNA 7648
chr15	90249712	90250002	291	*	6.06	5.97	6.14	-0.17	0.557	0.716	2	2	5.85	5.78	5.93	-0.15	0.643	0.781	2	2	6.04	6.04	6.05	-0.01	0.978	0.99	2	2	45.0036	77.7951	60.3585	75.7336	50.1673	86.3782	Distal Intergenic	15	90224360	90224412	53	1	102466838	uc033gwj.1	25352	ENSMUSG00000099319	Mir7648	microRNA 7648
chr15	90343787	90344195	409	*	6.15	6.15	6.16	-0.01	0.929	0.963	2	2	5.8	5.95	5.63	0.32	0.278	0.461	2	2	5.91	6.06	5.75	0.31	0.31	0.544	2	2	71.2557	67.1866	55.1552	82.6887	67.7258	43.1891	Distal Intergenic	15	90224360	90224412	53	1	102466838	uc033gwj.1	119427	ENSMUSG00000099319	Mir7648	microRNA 7648
chr15	90346056	90346525	470	*	5.77	5.71	5.84	-0.13	0.627	0.769	0	2	5.35	5.51	5.17	0.34	0.3	0.486	0	0	5.53	5.73	5.28	0.45	0.144	0.346	2	0	43.1285	58.9357	43.7079	66.4601	46.4047	34.0966	Distal Intergenic	15	90224360	90224412	53	1	102466838	uc033gwj.1	121696	ENSMUSG00000099319	Mir7648	microRNA 7648
chr15	90346737	90347115	379	*	6.3	6.48	6.1	0.38	0.22	0.396	2	2	5.95	6.28	5.51	0.78	0.00612	0.0322	2	0	5.82	6	5.62	0.37	0.217	0.44	2	0	82.5066	91.9396	52.0332	80.3704	43.8964	57.9643	Distal Intergenic	15	90224360	90224412	53	1	102466838	uc033gwj.1	122377	ENSMUSG00000099319	Mir7648	microRNA 7648
chr15	90398107	90398347	241	*	4.92	5.15	4.65	0.5	0.204	0.376	2	0	4.85	4.96	4.73	0.23	0.524	0.69	2	0	4.7	4.55	4.85	-0.3	0.467	0.683	0	0	31.8776	37.7188	16.6506	31.6845	27.592	31.8235	Intron (uc007xhm.1/uc007xhm.1, intron 1 of 3)	15	90224360	90224412	53	1	102466838	uc033gwj.1	173747	ENSMUSG00000099319	Mir7648	microRNA 7648
chr15	90400351	90400645	295	*	5.39	4.94	5.73	-0.79	0.0131	0.0569	0	2	4.87	4.75	4.99	-0.24	0.472	0.648	0	0	5.39	5.63	5.11	0.52	0.0842	0.247	2	0	31.8776	28.2891	43.7079	58.7322	32.6087	38.6429	Intron (uc007xhm.1/uc007xhm.1, intron 1 of 3)	15	90224360	90224412	53	1	102466838	uc033gwj.1	175991	ENSMUSG00000099319	Mir7648	microRNA 7648
chr15	90420732	90421136	405	*	6.91	6.99	6.82	0.18	0.476	0.651	2	2	6.52	6.8	6.18	0.61	0.0166	0.0664	2	2	6.52	6.71	6.3	0.41	0.0721	0.224	2	2	112.509	136.731	106.148	111.282	76.5051	86.3782	Distal Intergenic	15	90224360	90224412	53	1	102466838	uc033gwj.1	196372	ENSMUSG00000099319	Mir7648	microRNA 7648
chr15	90679004	90679770	767	*	7.91	7.77	8.03	-0.27	0.236	0.415	2	2	7.48	7.57	7.38	0.19	0.566	0.724	2	2	7.73	7.93	7.5	0.43	0.151	0.355	2	2	188.453	238.1	260.166	245.748	132.943	240.95	Promoter (<=1kb)	15	90487481	90679388	191908	2	66871	uc007xhn.1	0	ENSMUSG00000052560	Cpne8	copine VIII
chr15	90680019	90680310	292	*	6.81	6.74	6.87	-0.14	0.613	0.759	2	2	6.55	6.54	6.56	-0.02	0.919	0.956	2	2	6.73	6.77	6.68	0.09	0.67	0.825	2	2	78.7563	129.658	110.31	115.919	112.876	98.8803	Promoter (<=1kb)	15	90643323	90679388	36066	2	66871	uc007xhp.1	-631	ENSMUSG00000052560	Cpne8	copine VIII
chr15	90841547	90841789	243	*	4.94	4.24	5.41	-1.17	0.00814	0.0405	0	2	4.26	4.04	4.45	-0.41	0.456	0.634	0	0	4.99	5.31	4.57	0.74	0.0813	0.242	2	0	7.5006	29.4678	49.9519	32.4573	37.6255	11.3655	Distal Intergenic	15	90891396	90898476	7081	2	20738	uc007xhq.1	56687	NA	Spn-ps	sialophorin, pseudogene
chr15	90917142	90917477	336	*	4.84	4.88	4.81	0.07	0.886	0.938	0	2	4.61	4.68	4.53	0.15	0.699	0.82	0	0	4.68	4.71	4.65	0.06	0.842	0.924	2	0	24.377	33.004	27.0573	27.0477	30.1004	21.5945	Distal Intergenic	15	90891396	90898476	7081	2	20738	uc007xhq.1	-18666	NA	Spn-ps	sialophorin, pseudogene
chr15	90929151	90929382	232	*	4.69	4.11	5.1	-0.99	0.0126	0.0555	0	2	4.77	3.92	5.3	-1.39	0.000111	0.00167	0	2	5.23	5	5.42	-0.43	0.173	0.386	2	2	15.0012	18.8594	41.6266	24.7293	47.6589	40.916	Distal Intergenic	15	90933275	90959748	26474	2	16564	uc007xhr.3	30366	ENSMUSG00000022629	Kif21a	kinesin family member 21A
chr15	90992356	90992786	431	*	6.34	5.68	6.79	-1.1	0.000241	0.00318	2	2	5.48	5.49	5.47	0.01	0.937	0.966	2	0	6.24	6.68	5.59	1.09	1.8e-05	0.000681	2	0	62.8176	37.7188	106.148	106.645	43.8964	55.6912	Intron (uc007xhs.3/16564, intron 6 of 36)	15	90933275	90959748	26474	2	16564	uc007xhr.3	-32608	ENSMUSG00000022629	Kif21a	kinesin family member 21A
chr15	91004821	91005188	368	*	5.26	4.37	5.81	-1.44	1.25e-05	0.000335	0	2	4.64	4.17	5	-0.82	0.0227	0.0823	0	0	5.44	5.71	5.11	0.59	0.0388	0.15	2	0	21.5642	18.8594	50.9925	57.1866	35.1171	36.3698	Intron (uc007xhs.3/16564, intron 1 of 36)	15	90933275	91049951	116677	2	16564	uc007xhs.3	44763	ENSMUSG00000022629	Kif21a	kinesin family member 21A
chr15	91012975	91013392	418	*	6.03	6.09	5.97	0.12	0.703	0.822	2	0	5.42	5.89	4.72	1.17	0.000422	0.0045	2	0	5.44	5.86	4.83	1.03	0.00121	0.0138	0	0	60.0048	73.0802	54.1145	66.4601	22.5753	36.3698	Intron (uc007xhs.3/16564, intron 1 of 36)	15	90933275	91049951	116677	2	16564	uc007xhs.3	36559	ENSMUSG00000022629	Kif21a	kinesin family member 21A
chr15	91034005	91034614	610	*	6.45	6.44	6.47	-0.03	0.892	0.942	2	2	5.91	6.24	5.48	0.76	0.00524	0.0288	2	0	6.03	6.36	5.59	0.77	0.00292	0.0257	2	0	84.3818	84.8673	83.2531	87.3255	45.1506	54.5546	Intron (uc007xhs.3/16564, intron 1 of 36)	15	90933275	91049951	116677	2	16564	uc007xhs.3	15337	ENSMUSG00000022629	Kif21a	kinesin family member 21A
chr15	91048990	91050452	1463	*	8.35	8.19	8.5	-0.31	0.158	0.317	2	2	7.97	7.99	7.95	0.04	0.83	0.904	2	2	8.24	8.39	8.07	0.33	0.107	0.288	2	2	301.899	268.747	318.443	378.668	260.87	293.231	Promoter (<=1kb)	15	90933275	91049951	116677	2	16564	uc007xhs.3	0	ENSMUSG00000022629	Kif21a	kinesin family member 21A
chr15	91090834	91091097	264	*	5.18	5.25	5.1	0.15	0.666	0.796	2	2	4.85	5.05	4.61	0.44	0.22	0.395	2	0	4.87	5	4.73	0.27	0.429	0.651	2	0	31.8776	42.4337	35.3826	30.9117	25.0836	29.5504	Distal Intergenic	15	90933275	91049951	116677	2	16564	uc007xhv.3	-40883	ENSMUSG00000022629	Kif21a	kinesin family member 21A
chr15	91103826	91104212	387	*	5.95	5.74	6.14	-0.4	0.159	0.319	2	2	5.6	5.54	5.66	-0.12	0.698	0.82	2	2	5.91	6.03	5.78	0.25	0.32	0.554	2	2	57.1921	47.1485	61.3992	74.188	57.6924	55.6912	Distal Intergenic	15	90933275	91049951	116677	2	16564	uc007xhv.3	-53875	ENSMUSG00000022629	Kif21a	kinesin family member 21A
chr15	91124508	91124926	419	*	5.04	4.3	5.53	-1.23	0.00223	0.0162	0	2	4.71	4.11	5.13	-1.03	0.00907	0.0427	0	0	5.34	5.42	5.25	0.17	0.669	0.825	2	0	15.0012	23.5743	58.2772	30.9117	50.1673	28.4139	Distal Intergenic	15	91145871	91191807	45937	2	26874	uc007xhx.1	66881	ENSMUSG00000055782	Abcd2	ATP-binding cassette, sub-family D (ALD), member 2
chr15	91165093	91165386	294	*	4.38	3.87	4.75	-0.87	0.0311	0.105	0	2	4.34	3.68	4.79	-1.11	0.0123	0.0533	0	0	4.78	4.64	4.91	-0.26	0.452	0.67	2	0	16.8764	11.7871	27.0573	24.7293	18.8127	43.1891	Intron (uc007xhx.1/26874, intron 6 of 9)	15	91145871	91191807	45937	2	26874	uc007xhx.1	26421	ENSMUSG00000055782	Abcd2	ATP-binding cassette, sub-family D (ALD), member 2
chr15	91191656	91192501	846	*	6.64	6.81	6.45	0.36	0.184	0.352	2	2	6.46	6.62	6.27	0.34	0.215	0.39	2	0	6.37	6.35	6.39	-0.04	0.913	0.959	2	0	102.196	117.871	72.8465	95.8262	102.843	70.4664	Promoter (<=1kb)	15	91145871	91191807	45937	2	26874	uc007xhx.1	0	ENSMUSG00000055782	Abcd2	ATP-binding cassette, sub-family D (ALD), member 2
chr15	91203593	91203958	366	*	5.66	5.56	5.75	-0.18	0.499	0.67	0	2	5.16	5.37	4.92	0.45	0.186	0.354	0	0	5.37	5.64	5.04	0.61	0.0397	0.152	2	0	39.3782	53.0421	47.8706	55.641	31.3546	36.3698	Distal Intergenic	15	91145871	91191807	45937	2	26874	uc007xhx.1	-11786	ENSMUSG00000055782	Abcd2	ATP-binding cassette, sub-family D (ALD), member 2
chr15	91206566	91206867	302	*	4.92	5.22	4.53	0.7	0.0557	0.157	2	0	4.85	5.03	4.64	0.39	0.266	0.448	2	0	4.6	4.42	4.76	-0.33	0.316	0.55	0	0	45.9412	27.1104	29.1386	15.4558	26.3378	29.5504	Distal Intergenic	15	91145871	91191807	45937	2	26874	uc007xhx.1	-14759	ENSMUSG00000055782	Abcd2	ATP-binding cassette, sub-family D (ALD), member 2
chr15	91253053	91253239	187	*	3.93	3.59	4.21	-0.62	0.145	0.3	0	2	3.37	3.39	3.34	0.06	0.976	0.988	0	0	3.82	4.11	3.46	0.65	0.143	0.344	2	0	4.68788	18.8594	18.732	17.0014	11.2876	11.3655	Distal Intergenic	15	91145871	91191807	45937	2	26874	uc007xhx.1	-61246	ENSMUSG00000055782	Abcd2	ATP-binding cassette, sub-family D (ALD), member 2
chr15	91260621	91260962	342	*	5.58	5.36	5.77	-0.41	0.18	0.346	2	2	5.54	5.16	5.84	-0.67	0.0531	0.15	2	0	5.82	5.66	5.95	-0.29	0.376	0.605	2	0	45.0036	35.3614	47.8706	57.1866	80.2677	47.7353	Distal Intergenic	15	91145871	91191807	45937	2	26874	uc007xhx.1	-68814	ENSMUSG00000055782	Abcd2	ATP-binding cassette, sub-family D (ALD), member 2
chr15	91268581	91268980	400	*	5.92	5.91	5.94	-0.03	0.879	0.934	2	2	5.53	5.71	5.32	0.39	0.225	0.402	2	0	5.65	5.83	5.44	0.4	0.143	0.343	2	0	47.8163	69.5441	56.1959	61.8234	43.8964	45.4622	3' UTR	15	91145871	91191807	45937	2	26874	uc007xhx.1	-76774	ENSMUSG00000055782	Abcd2	ATP-binding cassette, sub-family D (ALD), member 2
chr15	91276020	91276342	323	*	5.03	5.37	4.58	0.79	0.0886	0.215	2	0	4.97	5.18	4.74	0.44	0.37	0.557	2	0	4.68	4.47	4.86	-0.38	0.255	0.484	0	0	19.6891	61.2931	26.0166	20.0926	32.6087	27.2773	Exon (uc007xhy.2/239606, exon 9 of 10)	15	91145871	91191807	45937	2	26874	uc007xhx.1	-84213	ENSMUSG00000055782	Abcd2	ATP-binding cassette, sub-family D (ALD), member 2
chr15	91282793	91283306	514	*	6.53	6.6	6.45	0.15	0.691	0.814	2	2	6.19	6.4	5.94	0.46	0.102	0.236	2	2	6.21	6.35	6.06	0.29	0.363	0.594	2	2	84.3818	104.905	60.3585	108.191	77.7593	60.2374	Intron (uc007xhy.2/239606, intron 7 of 9)	15	91145871	91191807	45937	2	26874	uc007xhx.1	-90986	ENSMUSG00000055782	Abcd2	ATP-binding cassette, sub-family D (ALD), member 2
chr15	91290605	91290913	309	*	6.41	6.37	6.46	-0.09	0.749	0.853	2	2	5.92	6.17	5.61	0.56	0.0513	0.147	2	2	6.07	6.35	5.73	0.62	0.0191	0.0938	2	2	88.1321	73.0802	87.4158	81.9159	63.9633	45.4622	Intron (uc007xhy.2/239606, intron 7 of 9)	15	91145871	91191807	45937	2	26874	uc007xhx.1	-98798	ENSMUSG00000055782	Abcd2	ATP-binding cassette, sub-family D (ALD), member 2
chr15	91301411	91301677	267	*	5.93	5.76	6.08	-0.31	0.253	0.434	2	2	5.68	5.57	5.78	-0.21	0.475	0.651	2	2	5.94	5.98	5.89	0.08	0.771	0.885	2	2	45.0036	61.2931	59.3179	71.0969	50.1673	72.7395	Intron (uc007xhy.2/239606, intron 7 of 9)	15	91145871	91191807	45937	2	26874	uc007xhx.1	-109604	ENSMUSG00000055782	Abcd2	ATP-binding cassette, sub-family D (ALD), member 2
chr15	91304518	91304749	232	*	5.08	4.75	5.35	-0.6	0.0798	0.2	0	2	4.75	4.55	4.92	-0.37	0.349	0.536	0	0	5.15	5.25	5.04	0.21	0.533	0.733	2	0	24.377	28.2891	29.1386	49.4587	45.1506	22.7311	Intron (uc007xhy.2/239606, intron 7 of 9)	15	91145871	91191807	45937	2	26874	uc007xhx.1	-112711	ENSMUSG00000055782	Abcd2	ATP-binding cassette, sub-family D (ALD), member 2
chr15	91338441	91338664	224	*	4.43	3.4	5.02	-1.62	7.47e-05	0.00132	0	2	4.18	3.21	4.75	-1.55	0.000492	0.00504	0	0	4.89	4.92	4.87	0.05	0.83	0.918	2	0	11.2509	9.4297	27.0573	35.5484	37.6255	22.7311	Intron (uc007xhy.2/239606, intron 6 of 9)	15	91145871	91191807	45937	2	26874	uc007xhx.1	-146634	ENSMUSG00000055782	Abcd2	ATP-binding cassette, sub-family D (ALD), member 2
chr15	91572536	91573558	1023	*	7.14	6.91	7.34	-0.44	0.0791	0.199	2	2	6.69	6.71	6.67	0.04	0.888	0.939	2	0	7.03	7.24	6.79	0.45	0.0306	0.128	2	0	100.321	134.373	147.774	165.377	114.131	113.655	Promoter (<=1kb)	15	91267691	91573261	305571	2	239606	uc007xhy.2	0	ENSMUSG00000036298	Slc2a13	solute carrier family 2 (facilitated glucose transporter), member 13
chr15	91574580	91574900	321	*	5.1	4.89	5.28	-0.39	0.224	0.4	2	2	4.97	4.69	5.2	-0.51	0.123	0.268	2	2	5.25	5.18	5.32	-0.14	0.628	0.798	2	2	22.5018	35.3614	39.5452	35.5484	41.388	40.916	Promoter (1-2kb)	15	91267691	91573261	305571	2	239606	uc007xhy.2	-1319	ENSMUSG00000036298	Slc2a13	solute carrier family 2 (facilitated glucose transporter), member 13
chr15	91672854	91673393	540	*	7.24	7.03	7.43	-0.4	0.0748	0.191	2	2	6.78	6.83	6.73	0.1	0.705	0.824	2	2	7.11	7.33	6.85	0.48	0.0435	0.161	2	2	116.259	139.088	166.506	166.15	137.96	100.017	Promoter (<=1kb)	15	91673224	91816124	142901	1	66725	uc007xhz.1	0	ENSMUSG00000036273	Lrrk2	leucine-rich repeat kinase 2
chr15	91736866	91737121	256	*	4.97	4.78	5.14	-0.35	0.333	0.519	0	2	4.28	4.59	3.88	0.71	0.156	0.314	0	0	4.61	5.03	4	1.03	0.00566	0.0407	2	0	15.0012	38.8975	35.3826	32.4573	12.5418	20.458	Exon (uc007xhz.1/66725, exon 23 of 51)	15	91780378	91816124	35747	1	66725	uc007xia.1	-43257	ENSMUSG00000036273	Lrrk2	leucine-rich repeat kinase 2
chr15	91754652	91754909	258	*	4.81	4.3	5.18	-0.88	0.0114	0.0518	0	2	4.64	4.11	5.03	-0.92	0.0149	0.0613	0	0	5.11	5.08	5.14	-0.06	0.844	0.925	2	0	15.0012	23.5743	32.2606	37.8668	27.592	45.4622	Intron (uc007xhz.1/66725, intron 31 of 50)	15	91780378	91816124	35747	1	66725	uc007xia.1	-25469	ENSMUSG00000036273	Lrrk2	leucine-rich repeat kinase 2
chr15	91781084	91781484	401	*	5.66	5.35	5.92	-0.56	0.0814	0.203	0	2	5.73	5.16	6.14	-0.98	0.00116	0.00955	0	2	6.05	5.81	6.26	-0.45	0.104	0.283	2	2	32.8151	47.1485	68.6838	47.9131	87.7927	70.4664	Promoter (<=1kb)	15	91780378	91816124	35747	1	66725	uc007xia.1	706	ENSMUSG00000036273	Lrrk2	leucine-rich repeat kinase 2
chr15	91969421	91969691	271	*	5.2	5.1	5.28	-0.18	0.632	0.773	2	2	5.1	4.91	5.28	-0.37	0.235	0.413	2	0	5.29	5.18	5.39	-0.22	0.448	0.666	2	0	31.8776	35.3614	45.7892	29.3661	41.388	45.4622	Intron (uc007xih.1/12805, intron 1 of 2)	15	91949540	92139465	189926	1	12805	uc007xih.1	19881	ENSMUSG00000055022	Cntn1	contactin 1
chr15	92231481	92231728	248	*	5.33	5.05	5.57	-0.51	0.113	0.254	0	2	5.09	4.86	5.29	-0.43	0.189	0.359	0	2	5.43	5.46	5.4	0.06	0.902	0.953	2	2	31.8776	33.004	52.0332	39.4124	35.1171	52.2815	Intron (uc007xii.1/12805, intron 4 of 8)	15	92161357	92341967	180611	1	12805	uc007xil.2	70124	ENSMUSG00000055022	Cntn1	contactin 1
chr15	92265370	92265594	225	*	5.03	4.73	5.27	-0.55	0.105	0.242	0	2	4.73	4.53	4.91	-0.38	0.285	0.47	0	0	5.1	5.17	5.02	0.14	0.651	0.813	2	0	18.7515	33.004	31.2199	43.2763	26.3378	40.916	Intron (uc007xim.2/12805, intron 14 of 23)	15	92161357	92341967	180611	1	12805	uc007xil.2	104013	ENSMUSG00000055022	Cntn1	contactin 1
chr15	92434678	92434918	241	*	5.1	4.09	5.69	-1.6	4.57e-06	0.000153	0	2	4.64	3.9	5.13	-1.23	0.000817	0.00736	0	2	5.43	5.59	5.24	0.34	0.262	0.492	2	2	16.8764	16.502	54.1145	45.5947	35.1171	43.1891	Intron (uc011zye.1/239618, intron 3 of 9)	15	92396810	92771819	375010	1	239618	uc011zye.1	37868	ENSMUSG00000036218	Pdzrn4	PDZ domain containing RING finger 4
chr15	92558572	92559011	440	*	5.16	4.3	5.7	-1.4	6.66e-05	0.00121	0	2	4.46	4.1	4.75	-0.65	0.105	0.241	0	0	5.28	5.59	4.87	0.72	0.018	0.0904	2	0	24.377	14.1446	49.9519	50.2315	26.3378	34.0966	Intron (uc011zye.1/239618, intron 3 of 9)	15	92597109	92771819	174711	1	239618	uc007xio.2	-38098	ENSMUSG00000036218	Pdzrn4	PDZ domain containing RING finger 4
chr15	92850895	92851272	378	*	4.62	4.16	4.97	-0.81	0.0257	0.0919	0	2	4.46	3.97	4.82	-0.86	0.0223	0.0814	0	0	4.91	4.87	4.94	-0.07	0.889	0.947	2	0	15.0012	20.0381	24.9759	35.5484	33.8629	29.5504	Distal Intergenic	15	92597109	92771819	174711	1	239618	uc007xio.2	253786	ENSMUSG00000036218	Pdzrn4	PDZ domain containing RING finger 4
chr15	93089314	93089639	326	*	4.78	4.62	4.94	-0.32	0.342	0.528	0	2	4.63	4.42	4.82	-0.4	0.262	0.444	0	0	4.89	4.83	4.94	-0.11	0.798	0.901	2	0	24.377	23.5743	24.9759	34.0028	32.6087	30.687	Distal Intergenic	15	93239742	93275084	35343	2	223827	uc007xiq.1	185445	ENSMUSG00000036197	Gxylt1	glucoside xylosyltransferase 1
chr15	93201970	93202276	307	*	5.65	5.11	6.04	-0.92	0.00313	0.0206	2	2	4.97	4.92	5.03	-0.11	0.726	0.839	2	2	5.59	5.93	5.14	0.79	0.00886	0.0556	2	2	30.0024	37.7188	72.8465	54.0954	38.8796	34.0966	Distal Intergenic	15	93239742	93275084	35343	2	223827	uc007xiq.1	72808	ENSMUSG00000036197	Gxylt1	glucoside xylosyltransferase 1
chr15	93216321	93216589	269	*	6.11	6.01	6.21	-0.2	0.547	0.709	2	2	5.8	5.81	5.8	0.01	0.981	0.99	2	2	6.01	6.1	5.92	0.18	0.622	0.795	2	2	52.5042	73.0802	88.4565	54.0954	47.6589	77.2857	Distal Intergenic	15	93239742	93275084	35343	2	223827	uc007xiq.1	58495	ENSMUSG00000036197	Gxylt1	glucoside xylosyltransferase 1
chr15	93222572	93222781	210	*	4.5	3.97	4.88	-0.92	0.0153	0.0637	0	2	3.94	3.77	4.09	-0.32	0.437	0.618	0	0	4.52	4.78	4.21	0.57	0.11	0.293	2	0	14.0636	16.502	22.8946	34.0028	20.0669	18.1849	Distal Intergenic	15	93239742	93275084	35343	2	223827	uc007xiq.1	52303	ENSMUSG00000036197	Gxylt1	glucoside xylosyltransferase 1
chr15	93227759	93228039	281	*	5.48	4.94	5.88	-0.93	0.00602	0.0326	2	2	5.03	4.75	5.26	-0.52	0.129	0.277	2	0	5.59	5.77	5.38	0.39	0.261	0.49	2	0	31.8776	28.2891	68.6838	44.8219	33.8629	52.2815	Distal Intergenic	15	93239742	93275084	35343	2	223827	uc007xiq.1	47045	ENSMUSG00000036197	Gxylt1	glucoside xylosyltransferase 1
chr15	93265796	93266033	238	*	5.05	4.75	5.29	-0.54	0.15	0.307	0	2	4.39	4.55	4.2	0.35	0.374	0.561	0	0	4.82	5.19	4.32	0.87	0.0168	0.0859	2	0	33.7527	18.8594	41.6266	34.0028	15.0502	26.1408	Intron (uc007xiq.1/223827, intron 1 of 7)	15	93239742	93275084	35343	2	223827	uc007xiq.1	9051	ENSMUSG00000036197	Gxylt1	glucoside xylosyltransferase 1
chr15	93274745	93275581	837	*	9.02	8.48	9.41	-0.94	2.12e-07	1.38e-05	2	2	8.56	8.28	8.8	-0.52	0.00201	0.0143	2	2	9.13	9.31	8.92	0.39	0.00663	0.0455	2	2	356.279	339.469	650.415	666.147	510.452	488.719	Promoter (<=1kb)	15	93239742	93275084	35343	2	223827	uc007xiq.1	0	ENSMUSG00000036197	Gxylt1	glucoside xylosyltransferase 1
chr15	93275752	93275992	241	*	5.66	5.34	5.93	-0.59	0.0659	0.176	0	2	4.99	5.14	4.82	0.32	0.474	0.65	0	0	5.45	5.82	4.94	0.88	0.00591	0.042	2	0	27.1897	51.8634	60.3585	57.1866	22.5753	40.916	Promoter (<=1kb)	15	93239742	93275084	35343	2	223827	uc011zyf.1	-668	ENSMUSG00000036197	Gxylt1	glucoside xylosyltransferase 1
chr15	93318844	93319173	330	*	6.03	5.72	6.28	-0.56	0.0339	0.111	2	2	5.47	5.52	5.41	0.11	0.714	0.831	2	2	5.89	6.18	5.53	0.65	0.0125	0.0703	2	2	48.7539	54.2208	75.9685	74.188	45.1506	50.0084	Intron (uc007xir.2/67057, intron 1 of 3)	15	93283833	93336480	52648	2	67057	uc007xir.2	17307	ENSMUSG00000022634	Yaf2	YY1 associated factor 2
chr15	93335937	93337520	1584	*	8.41	8.28	8.53	-0.25	0.199	0.371	2	2	8.17	8.08	8.26	-0.18	0.368	0.555	2	2	8.4	8.42	8.38	0.05	0.805	0.905	2	2	309.4	297.036	339.257	372.486	316.054	370.517	Promoter (<=1kb)	15	93283833	93336480	52648	2	67057	uc007xir.2	0	ENSMUSG00000022634	Yaf2	YY1 associated factor 2
chr15	93379287	93379597	311	*	5.04	4.81	5.24	-0.43	0.186	0.354	0	2	4.63	4.62	4.65	-0.03	0.89	0.941	0	0	4.96	5.14	4.77	0.37	0.32	0.554	2	0	24.377	30.6465	37.4639	35.5484	17.5585	38.6429	Distal Intergenic	15	93386113	93398290	12178	2	67197	uc007xiu.1	18693	ENSMUSG00000022635	Zcrb1	zinc finger CCHC-type and RNA binding motif 1
chr15	93397863	93398719	857	*	7.46	7.3	7.6	-0.31	0.144	0.299	2	2	7.22	7.1	7.33	-0.23	0.264	0.446	2	2	7.47	7.5	7.45	0.05	0.792	0.897	2	2	157.513	149.697	190.442	184.697	174.331	186.395	Promoter (<=1kb)	15	93398350	93491912	93563	1	223828	uc007xix.1	0	ENSMUSG00000036167	Pphln1	periphilin 1
chr15	93415901	93416129	229	*	4.38	4.21	4.53	-0.32	0.388	0.572	0	2	4.01	4.01	4	0.02	0.995	0.998	0	0	4.28	4.42	4.11	0.31	0.422	0.646	2	0	15.0012	21.2168	22.8946	21.6382	17.5585	18.1849	Intron (uc007xix.1/223828, intron 2 of 9)	15	93398464	93491912	93449	1	223828	uc033gwl.1	17437	ENSMUSG00000036167	Pphln1	periphilin 1
chr15	93438792	93439027	236	*	5.31	5.04	5.54	-0.49	0.115	0.257	2	2	5.35	4.85	5.73	-0.88	0.00688	0.0349	2	2	5.65	5.43	5.84	-0.41	0.147	0.349	2	2	24.377	40.0762	41.6266	47.9131	52.6756	65.9202	Intron (uc007xix.1/223828, intron 4 of 9)	15	93398464	93491912	93449	1	223828	uc033gwl.1	40328	ENSMUSG00000036167	Pphln1	periphilin 1
chr15	93462562	93462812	251	*	4.43	3.44	5.01	-1.57	8.6e-05	0.00147	0	2	3.58	3.24	3.85	-0.61	0.191	0.36	0	0	4.51	4.91	3.97	0.94	0.0109	0.0637	2	0	9.37575	11.7871	31.2199	30.9117	17.5585	14.7752	Intron (uc007xix.1/223828, intron 8 of 9)	15	93508546	93509444	899	2	106042	uc007xjc.2	46632	ENSMUSG00000036158	Prickle1	prickle planar cell polarity protein 1
chr15	93513923	93514167	245	*	4.91	4.36	5.31	-0.95	0.00825	0.0409	0	2	4.66	4.17	5.03	-0.86	0.0222	0.0811	0	0	5.18	5.21	5.15	0.06	0.798	0.901	2	0	13.1261	27.1104	33.3013	43.2763	41.388	31.8235	Intron (uc007xja.1/106042, intron 1 of 7)	15	93508546	93509444	899	2	106042	uc007xjc.2	-4479	ENSMUSG00000036158	Prickle1	prickle planar cell polarity protein 1
chr15	93518905	93519687	783	*	7.28	7.23	7.32	-0.09	0.67	0.799	2	2	7.12	7.03	7.19	-0.16	0.437	0.617	2	2	7.26	7.22	7.31	-0.09	0.662	0.821	2	2	142.511	150.875	143.612	164.605	163.044	164.8	Promoter (<=1kb)	15	93499114	93519436	20323	2	106042	uc007xja.1	0	ENSMUSG00000036158	Prickle1	prickle planar cell polarity protein 1
chr15	93552198	93552569	372	*	6.31	6.3	6.31	-0.01	0.987	0.993	2	2	5.76	6.1	5.29	0.81	0.00647	0.0335	2	2	5.87	6.21	5.41	0.8	0.0027	0.0243	2	2	88.1321	66.0079	77.0092	76.5064	40.1338	47.7353	Intron (uc007xjb.1/106042, intron 1 of 7)	15	93512450	93519436	6987	2	106042	uc007xjd.1	-32762	ENSMUSG00000036158	Prickle1	prickle planar cell polarity protein 1
chr15	93575861	93576210	350	*	6.33	6.19	6.47	-0.28	0.285	0.469	2	2	5.66	5.99	5.24	0.75	0.0149	0.0611	2	2	5.95	6.36	5.36	1.01	0.000115	0.0026	2	2	60.0048	82.5099	83.2531	87.3255	41.388	43.1891	Intron (uc007xjb.1/106042, intron 1 of 7)	15	93499114	93595891	96778	2	106042	uc007xjb.1	19681	ENSMUSG00000036158	Prickle1	prickle planar cell polarity protein 1
chr15	93592119	93592301	183	*	5.07	3.7	5.76	-2.06	1.23e-08	1.33e-06	0	2	4.45	3.5	5.02	-1.51	9.97e-05	0.00154	0	0	5.42	5.66	5.13	0.53	0.0769	0.233	2	0	11.2509	14.1446	56.1959	48.6859	33.8629	38.6429	Intron (uc007xjb.1/106042, intron 1 of 7)	15	93499114	93595891	96778	2	106042	uc007xjb.1	3590	ENSMUSG00000036158	Prickle1	prickle planar cell polarity protein 1
chr15	93595160	93596209	1050	*	8.91	8.69	9.1	-0.41	0.0206	0.0788	2	2	8.4	8.5	8.31	0.19	0.253	0.434	2	2	8.74	9	8.42	0.57	0.000106	0.00244	2	2	407.845	400.762	527.617	531.681	352.425	356.878	Promoter (<=1kb)	15	93499114	93595891	96778	2	106042	uc007xjb.1	0	ENSMUSG00000036158	Prickle1	prickle planar cell polarity protein 1
chr15	93596513	93596762	250	*	6.26	6.26	6.25	0.01	0.969	0.984	2	2	5.92	6.07	5.77	0.3	0.359	0.546	2	0	6.02	6.15	5.88	0.27	0.366	0.596	2	0	62.8176	87.2248	61.3992	85.7799	75.2509	46.5988	Promoter (<=1kb)	15	93499114	93595891	96778	2	106042	uc007xjb.1	-622	ENSMUSG00000036158	Prickle1	prickle planar cell polarity protein 1
chr15	94265700	94265980	281	*	5.03	5.2	4.83	0.37	0.371	0.557	2	2	5.15	5.01	5.29	-0.28	0.427	0.609	2	2	5.1	4.73	5.4	-0.68	0.0316	0.131	2	2	22.5018	49.5059	27.0573	27.8205	47.6589	39.7794	Distal Intergenic	15	94247202	94255606	8405	1	328594	uc029suw.1	18498	NA	D630010B17Rik	RIKEN cDNA D630010B17 gene
chr15	94520607	94520838	232	*	5.01	4.82	5.19	-0.37	0.267	0.45	2	2	4.94	4.62	5.2	-0.58	0.135	0.286	2	0	5.2	5.09	5.31	-0.23	0.556	0.75	2	0	19.6891	35.3614	27.0573	43.2763	27.592	54.5546	Downstream (1-2kb)	15	94522640	94543507	20868	2	78895	uc007xjh.2	22669	ENSMUSG00000033356	Pus7l	pseudouridylate synthase 7-like
chr15	94543133	94544142	1010	*	8.63	8.39	8.84	-0.45	0.026	0.0927	2	2	8.11	8.19	8.03	0.17	0.526	0.692	2	2	8.47	8.74	8.14	0.59	0.0124	0.0698	2	2	302.837	352.435	461.014	423.49	240.803	343.24	Promoter (<=1kb)	15	94543660	94556953	13294	1	266632	uc007xjj.2	0	ENSMUSG00000059883	Irak4	interleukin-1 receptor-associated kinase 4
chr15	94557508	94557781	274	*	5.98	5.86	6.1	-0.25	0.355	0.54	2	2	5.89	5.66	6.09	-0.43	0.103	0.237	2	2	6.11	6	6.21	-0.21	0.386	0.615	2	2	54.3794	58.9357	67.6432	64.9145	75.2509	77.2857	Intron (uc007xjk.2/266632, intron 6 of 11)	15	94543660	94568316	24657	1	266632	uc007xjk.2	13848	ENSMUSG00000059883	Irak4	interleukin-1 receptor-associated kinase 4
chr15	94568860	94569283	424	*	4.82	3.75	5.42	-1.67	1.16e-05	0.000317	0	2	4.46	3.55	5.01	-1.46	0.000667	0.00634	0	0	5.23	5.32	5.13	0.19	0.527	0.729	2	0	16.8764	9.4297	39.5452	43.2763	45.1506	27.2773	Distal Intergenic	15	94577948	94589824	11877	2	19230	uc007xjl.1	20541	ENSMUSG00000022451	Twf1	twinfilin actin binding protein 1
chr15	94581943	94582738	796	*	6.79	6.69	6.89	-0.19	0.397	0.58	2	2	6.35	6.5	6.2	0.3	0.212	0.386	2	2	6.57	6.78	6.31	0.47	0.0361	0.143	2	2	102.196	100.191	110.31	118.237	80.2677	84.1051	Intron (uc007xjl.1/19230, intron 6 of 8)	15	94577948	94589824	11877	2	19230	uc007xjl.1	7086	ENSMUSG00000022451	Twf1	twinfilin actin binding protein 1
chr15	94589161	94590169	1009	*	7.73	7.38	8.01	-0.63	0.00971	0.0461	2	2	7.36	7.19	7.51	-0.32	0.202	0.375	2	2	7.77	7.91	7.62	0.29	0.112	0.295	2	2	187.515	139.088	247.678	250.385	195.652	211.399	Promoter (<=1kb)	15	94577948	94589824	11877	2	19230	uc007xjl.1	0	ENSMUSG00000022451	Twf1	twinfilin actin binding protein 1
chr15	94601372	94601733	362	*	6.55	6.18	6.84	-0.66	0.037	0.118	2	2	5.93	5.98	5.87	0.11	0.683	0.809	2	2	6.41	6.74	5.99	0.75	0.0179	0.09	2	2	68.443	73.0802	80.1311	140.648	65.2175	65.9202	Distal Intergenic	15	94577948	94589824	11877	2	19230	uc007xjl.1	-11548	ENSMUSG00000022451	Twf1	twinfilin actin binding protein 1
chr15	94628874	94629497	624	*	7.48	7.18	7.73	-0.55	0.0222	0.0829	2	2	7.09	6.98	7.19	-0.21	0.356	0.543	2	2	7.47	7.62	7.31	0.31	0.183	0.398	2	2	146.262	136.731	180.035	227.974	147.993	179.576	Promoter (<=1kb)	15	94629185	94717149	87965	1	320709	uc007xjm.1	0	ENSMUSG00000063296	Tmem117	transmembrane protein 117
chr15	94661509	94661724	216	*	4.6	4.42	4.76	-0.34	0.412	0.594	0	2	4.46	4.22	4.67	-0.45	0.256	0.437	0	0	4.72	4.66	4.79	-0.13	0.66	0.819	2	0	25.3145	16.502	29.1386	23.1838	27.592	29.5504	Intron (uc007xjm.1/320709, intron 2 of 2)	15	94629185	95096097	466913	1	320709	uc007xjn.1	32324	ENSMUSG00000063296	Tmem117	transmembrane protein 117
chr15	94722840	94723091	252	*	4.6	4.11	4.96	-0.85	0.0231	0.0852	0	2	4.48	3.92	4.89	-0.97	0.0103	0.0467	0	0	4.93	4.86	5	-0.15	0.716	0.853	2	0	15.0012	18.8594	22.8946	37.094	27.592	38.6429	Intron (uc007xjn.1/320709, intron 3 of 7)	15	94629185	95096097	466913	1	320709	uc007xjn.1	93655	ENSMUSG00000063296	Tmem117	transmembrane protein 117
chr15	94769181	94769433	253	*	5.39	5.27	5.49	-0.23	0.441	0.621	2	2	5.15	5.07	5.23	-0.16	0.585	0.739	2	2	5.37	5.39	5.35	0.04	0.881	0.944	2	2	28.1273	47.1485	40.5859	46.3675	38.8796	45.4622	Intron (uc007xjn.1/320709, intron 3 of 7)	15	94629185	95096097	466913	1	320709	uc007xjn.1	139996	ENSMUSG00000063296	Tmem117	transmembrane protein 117
chr15	94942000	94942261	262	*	5.31	5.53	5.06	0.47	0.135	0.285	2	2	4.97	5.33	4.5	0.84	0.0137	0.0575	2	0	4.79	4.95	4.61	0.34	0.298	0.532	2	0	43.1285	47.1485	30.1793	34.0028	30.1004	20.458	Intron (uc007xjn.1/320709, intron 5 of 7)	15	95097622	95149318	51697	2	100043315	uc007xjo.2	207057	ENSMUSG00000100603	LOC100043315	uncharacterized LOC100043315
chr15	94951410	94952100	691	*	6.19	5.85	6.46	-0.62	0.0267	0.0943	2	2	5.85	5.65	6.03	-0.38	0.193	0.363	2	0	6.26	6.36	6.15	0.21	0.43	0.651	2	0	52.5042	60.1144	72.8465	97.3718	85.2844	61.374	Intron (uc007xjn.1/320709, intron 5 of 7)	15	95097622	95149318	51697	2	100043315	uc007xjo.2	197218	ENSMUSG00000100603	LOC100043315	uncharacterized LOC100043315
chr15	95049149	95049809	661	*	6.43	6.68	6.12	0.55	0.0382	0.121	2	2	6.38	6.48	6.28	0.2	0.531	0.696	2	2	6.22	6.02	6.4	-0.38	0.224	0.448	2	2	107.821	91.9396	60.3585	74.188	63.9633	110.246	Intron (uc007xjn.1/320709, intron 6 of 7)	15	95097622	95149318	51697	2	100043315	uc007xjo.2	99509	ENSMUSG00000100603	LOC100043315	uncharacterized LOC100043315
chr15	95574802	95575026	225	*	5.78	5.76	5.81	-0.05	0.833	0.906	2	2	5.4	5.56	5.22	0.34	0.362	0.549	2	2	5.54	5.71	5.34	0.36	0.191	0.408	2	2	37.503	68.3654	54.1145	54.0954	45.1506	38.6429	Distal Intergenic	15	95075230	95528559	453330	2	54003	uc056zad.1	-46243	ENSMUSG00000022454	Nell2	NEL-like 2
chr15	95654223	95654679	457	*	4.24	4.47	3.96	0.51	0.198	0.369	0	0	5.13	4.27	5.66	-1.39	0.000131	0.00189	0	2	5.12	3.86	5.78	-1.92	6.74e-09	1.88e-06	0	2	29.0648	14.1446	14.5693	15.4558	58.9466	54.5546	Promoter (<=1kb)	15	95623563	95654771	31209	2	223843	uc007xjs.1	92	ENSMUSG00000045608	Dbx2	developing brain homeobox 2
chr15	95723790	95724159	370	*	5.2	4.97	5.4	-0.43	0.218	0.394	0	2	4.68	4.77	4.59	0.18	0.614	0.759	0	0	5.03	5.3	4.7	0.59	0.0957	0.268	2	0	28.1273	33.004	49.9519	31.6845	28.8462	25.0042	Distal Intergenic	15	95747247	95751591	4345	2	629300	uc007xjt.1	27432	NA	Gm6961	predicted gene 6961
chr15	95725863	95726138	276	*	5.76	5.97	5.52	0.45	0.144	0.298	2	2	5.63	5.77	5.48	0.29	0.318	0.505	2	2	5.51	5.42	5.6	-0.18	0.564	0.756	2	2	60.9424	61.2931	56.1959	32.4573	58.9466	40.916	Distal Intergenic	15	95747247	95751591	4345	2	629300	uc007xjt.1	25453	NA	Gm6961	predicted gene 6961
chr15	95762952	95763239	288	*	6.03	5.8	6.23	-0.43	0.111	0.25	2	2	5.61	5.61	5.62	-0.01	0.963	0.981	2	2	5.94	6.13	5.73	0.39	0.132	0.326	2	2	52.5042	56.5782	77.0092	68.0057	57.6924	52.2815	Distal Intergenic	15	95747247	95751591	4345	2	629300	uc007xjt.1	-11361	NA	Gm6961	predicted gene 6961
chr15	95767849	95768107	259	*	4.54	4.43	4.64	-0.21	0.723	0.836	0	2	4.63	4.24	4.94	-0.7	0.104	0.238	0	0	4.82	4.54	5.06	-0.52	0.158	0.364	2	0	28.1273	14.1446	31.2199	17.0014	43.8964	25.0042	Distal Intergenic	15	95747247	95751591	4345	2	629300	uc007xjt.1	-16258	NA	Gm6961	predicted gene 6961
chr15	95773543	95773809	267	*	5.45	5.06	5.76	-0.7	0.0485	0.142	2	2	5.23	4.87	5.52	-0.66	0.0456	0.135	2	2	5.65	5.66	5.64	0.01	0.998	0.999	2	2	25.3145	40.0762	64.5212	40.1852	57.6924	45.4622	Distal Intergenic	15	95790843	95975472	184630	1	105722	uc007xju.2	-17034	ENSMUSG00000064210	Ano6	anoctamin 6
chr15	95790577	95791103	527	*	8.62	8.18	8.96	-0.79	0.00012	0.00188	2	2	7.92	7.98	7.87	0.11	0.613	0.758	2	2	8.49	8.86	7.99	0.87	4.84e-06	0.00026	2	2	305.65	259.317	475.584	486.859	285.954	237.54	Promoter (<=1kb)	15	95790843	95975472	184630	1	105722	uc007xju.2	0	ENSMUSG00000064210	Ano6	anoctamin 6
chr15	95838228	95838874	647	*	7.78	7.43	8.06	-0.63	0.00255	0.0177	2	2	7.16	7.23	7.1	0.13	0.548	0.71	2	2	7.63	7.96	7.21	0.74	0.000308	0.00529	2	2	173.451	162.662	245.597	268.932	140.468	165.937	Intron (uc007xju.2/105722, intron 1 of 19)	15	95790843	95975472	184630	1	105722	uc011zyg.2	47385	ENSMUSG00000064210	Ano6	anoctamin 6
chr15	95855194	95855844	651	*	5.91	5.83	6	-0.17	0.515	0.682	2	2	5.66	5.63	5.69	-0.06	0.826	0.902	2	0	5.85	5.89	5.81	0.09	0.723	0.857	2	0	54.3794	56.5782	58.2772	64.9145	56.4382	59.1009	Intron (uc007xju.2/105722, intron 1 of 19)	15	95790843	95975472	184630	1	105722	uc011zyg.2	64351	ENSMUSG00000064210	Ano6	anoctamin 6
chr15	95880733	95881182	450	*	5.56	5.51	5.62	-0.11	0.667	0.797	2	2	5.27	5.31	5.23	0.08	0.842	0.912	2	0	5.44	5.51	5.35	0.16	0.563	0.755	2	0	39.3782	49.5059	43.7079	51.0043	38.8796	45.4622	Intron (uc007xju.2/105722, intron 2 of 19)	15	95790843	95975472	184630	1	105722	uc011zyg.2	89890	ENSMUSG00000064210	Ano6	anoctamin 6
chr15	95885959	95886712	754	*	6.19	6.07	6.3	-0.23	0.379	0.564	0	2	5.86	5.87	5.85	0.03	0.958	0.978	0	0	6.08	6.19	5.96	0.23	0.401	0.627	2	0	57.1921	74.2589	72.8465	78.8248	52.6756	76.1492	Intron (uc007xju.2/105722, intron 2 of 19)	15	95790843	95975472	184630	1	105722	uc011zyg.2	95116	ENSMUSG00000064210	Ano6	anoctamin 6
chr15	95887271	95887811	541	*	6.21	5.84	6.51	-0.67	0.0144	0.0611	2	2	5.85	5.64	6.03	-0.39	0.186	0.354	2	0	6.29	6.41	6.15	0.26	0.317	0.551	2	0	45.9412	66.0079	86.3751	89.6439	62.7091	84.1051	Intron (uc007xju.2/105722, intron 2 of 19)	15	95790843	95975472	184630	1	105722	uc011zyg.2	96428	ENSMUSG00000064210	Ano6	anoctamin 6
chr15	95897692	95898079	388	*	5.47	5.53	5.42	0.11	0.729	0.839	0	2	5.15	5.33	4.94	0.39	0.269	0.451	0	0	5.19	5.31	5.06	0.25	0.436	0.656	2	0	39.3782	50.6847	43.7079	38.6396	43.8964	25.0042	Intron (uc007xju.2/105722, intron 3 of 19)	15	95790843	95975472	184630	1	105722	uc011zyg.2	106849	ENSMUSG00000064210	Ano6	anoctamin 6
chr15	95904201	95904623	423	*	4.34	4.96	3.21	1.75	4.38e-05	0.000881	2	0	4.67	4.76	4.57	0.19	0.593	0.744	2	0	4.11	3.11	4.69	-1.58	0.000657	0.00898	0	0	29.0648	31.8253	6.24399	11.5919	35.1171	18.1849	Intron (uc007xju.2/105722, intron 3 of 19)	15	95790843	95975472	184630	1	105722	uc011zyg.2	113358	ENSMUSG00000064210	Ano6	anoctamin 6
chr15	95943550	95943792	243	*	5.42	4.78	5.87	-1.09	0.000511	0.00552	2	2	4.77	4.58	4.94	-0.36	0.314	0.5	2	0	5.45	5.77	5.06	0.71	0.0157	0.0818	2	0	30.0024	23.5743	54.1145	58.7322	30.1004	38.6429	Intron (uc007xju.2/105722, intron 12 of 19)	15	96051616	96079553	27938	2	402773	uc007xjx.2	135761	ENSMUSG00000078925	D030018L15Rik	nuclear receptor coactivator 2 pseudogene
chr15	95989550	95989993	444	*	5.49	5.25	5.69	-0.44	0.182	0.349	2	2	5.36	5.05	5.61	-0.55	0.102	0.236	2	2	5.65	5.58	5.72	-0.14	0.623	0.795	2	2	45.0036	29.4678	49.9519	49.4587	60.2007	48.8719	Distal Intergenic	15	96051616	96079553	27938	2	402773	uc007xjx.2	89560	ENSMUSG00000078925	D030018L15Rik	nuclear receptor coactivator 2 pseudogene
chr15	96253663	96254051	389	*	4.68	4.34	4.95	-0.62	0.0897	0.217	0	2	4.52	4.14	4.82	-0.68	0.106	0.242	0	0	4.89	4.85	4.93	-0.08	0.84	0.923	2	0	20.6267	18.8594	31.2199	28.5933	42.6422	20.458	Promoter (<=1kb)	15	96231870	96254684	22815	2	75768	uc007xka.1	633	ENSMUSG00000097619	4833422M21Rik	RIKEN cDNA 4833422M21 gene
chr15	96269470	96269739	270	*	5.25	4.65	5.66	-1.01	0.00195	0.0147	2	2	4.82	4.46	5.11	-0.66	0.075	0.191	2	0	5.41	5.56	5.23	0.33	0.317	0.55	2	0	19.6891	29.4678	43.7079	54.0954	27.592	50.0084	Exon (uc011zyj.1/319722, exon 1 of 1)	15	96268564	96275275	6712	2	319722	uc011zyj.1	5536	NA	E330033B04Rik	RIKEN cDNA E330033B04 gene
chr15	96270279	96270896	618	*	6.89	6.45	7.22	-0.78	0.00956	0.0456	2	2	6.49	6.25	6.7	-0.45	0.147	0.302	2	2	6.98	7.12	6.82	0.3	0.157	0.363	2	2	106.884	63.6505	135.286	153.013	121.656	111.382	Exon (uc011zyj.1/319722, exon 1 of 1)	15	96268564	96275275	6712	2	319722	uc011zyj.1	4379	NA	E330033B04Rik	RIKEN cDNA E330033B04 gene
chr15	96275998	96276278	281	*	4.57	4.32	4.79	-0.47	0.321	0.506	0	2	4.32	4.12	4.49	-0.37	0.432	0.614	0	0	4.65	4.68	4.61	0.08	0.887	0.946	2	0	27.1897	11.7871	33.3013	20.0926	27.592	22.7311	Promoter (<=1kb)	15	96268564	96275275	6712	2	319722	uc011zyj.1	-723	NA	E330033B04Rik	RIKEN cDNA E330033B04 gene
chr15	96285383	96285964	582	*	7.64	7.33	7.9	-0.57	0.0119	0.0532	2	2	7.19	7.13	7.26	-0.13	0.575	0.731	2	2	7.6	7.79	7.37	0.42	0.0313	0.131	2	2	169.701	143.803	245.597	214.836	173.077	169.347	Promoter (1-2kb)	15	96287522	96405463	117942	1	77044	uc007xkd.2	-1558	ENSMUSG00000033237	Arid2	AT rich interactive domain 2 (ARID, RFX-like)
chr15	96286488	96287199	712	*	8.05	7.71	8.32	-0.62	0.0106	0.0491	2	2	7.56	7.51	7.6	-0.09	0.727	0.839	2	2	7.99	8.22	7.72	0.5	0.0497	0.176	2	2	223.143	185.058	274.735	342.347	180.602	254.588	Promoter (<=1kb)	15	96287522	96405463	117942	1	77044	uc007xkd.2	-323	ENSMUSG00000033237	Arid2	AT rich interactive domain 2 (ARID, RFX-like)
chr15	96287229	96287689	461	*	6.57	6.08	6.94	-0.86	0.00136	0.0114	2	2	6.26	5.88	6.56	-0.68	0.0123	0.0533	2	2	6.76	6.84	6.68	0.15	0.507	0.713	2	2	73.1309	58.9357	106.148	130.602	116.639	95.4706	Promoter (<=1kb)	15	96287522	96405463	117942	1	77044	uc007xkd.2	0	ENSMUSG00000033237	Arid2	AT rich interactive domain 2 (ARID, RFX-like)
chr15	96294449	96294643	195	*	3.85	4.17	3.42	0.75	0.0742	0.19	2	0	4.06	3.98	4.14	-0.16	0.711	0.828	2	0	3.86	3.32	4.26	-0.94	0.0265	0.117	0	0	18.7515	16.502	14.5693	6.18234	21.3211	18.1849	Intron (uc007xkd.2/77044, intron 3 of 20)	15	96287522	96405463	117942	1	77044	uc007xkd.2	6927	ENSMUSG00000033237	Arid2	AT rich interactive domain 2 (ARID, RFX-like)
chr15	96370708	96371218	511	*	5.79	6.15	5.31	0.84	0.0245	0.0888	2	2	5.94	5.96	5.92	0.04	0.873	0.931	2	0	5.68	5.21	6.03	-0.83	0.00726	0.0485	2	0	91.8824	47.1485	48.9112	27.8205	72.7426	62.5105	Exon (uc007xkd.2/77044, exon 15 of 21)	15	96411698	96420846	9149	2	72193	uc007xke.1	49628	ENSMUSG00000033228	Scaf11	SR-related CTD-associated factor 11
chr15	96371340	96371756	417	*	6.02	6.14	5.89	0.24	0.391	0.575	2	2	5.74	5.94	5.5	0.44	0.159	0.319	2	0	5.71	5.79	5.62	0.17	0.538	0.737	2	0	78.7563	58.9357	52.0332	62.5961	62.7091	38.6429	Exon (uc007xkd.2/77044, exon 15 of 21)	15	96411698	96420846	9149	2	72193	uc007xke.1	49090	ENSMUSG00000033228	Scaf11	SR-related CTD-associated factor 11
chr15	96373245	96373511	267	*	5.56	5.66	5.45	0.21	0.501	0.671	2	2	5.63	5.47	5.77	-0.31	0.411	0.594	2	2	5.64	5.35	5.89	-0.54	0.0732	0.226	2	2	63.7551	35.3614	39.5452	44.8219	47.6589	75.0126	Intron (uc007xkd.2/77044, intron 15 of 20)	15	96411698	96420846	9149	2	72193	uc007xke.1	47335	ENSMUSG00000033228	Scaf11	SR-related CTD-associated factor 11
chr15	96400135	96400570	436	*	5.3	5.06	5.51	-0.45	0.236	0.416	0	2	4.69	4.87	4.49	0.38	0.272	0.454	0	0	5.06	5.41	4.6	0.8	0.024	0.109	2	0	39.3782	25.9317	54.1145	34.0028	26.3378	23.8677	Intron (uc007xkd.2/77044, intron 20 of 20)	15	96411698	96420846	9149	2	72193	uc007xke.1	20276	ENSMUSG00000033228	Scaf11	SR-related CTD-associated factor 11
chr15	96448684	96449346	663	*	5.79	5.78	5.8	-0.02	0.959	0.978	2	2	5.5	5.58	5.41	0.17	0.548	0.71	2	0	5.62	5.7	5.53	0.17	0.56	0.753	2	0	54.3794	53.0421	58.2772	49.4587	47.6589	47.7353	Intron (uc007xkf.1/72193, intron 1 of 14)	15	96411698	96460843	49146	2	72193	uc007xkf.1	11497	ENSMUSG00000033228	Scaf11	SR-related CTD-associated factor 11
chr15	96459958	96461828	1871	*	8.98	8.9	9.06	-0.15	0.465	0.641	2	2	8.83	8.7	8.94	-0.24	0.298	0.483	2	2	9.01	8.95	9.06	-0.11	0.584	0.769	2	2	511.916	421.979	494.315	531.681	490.385	612.603	Promoter (<=1kb)	15	96411698	96460843	49146	2	72193	uc007xkf.1	0	ENSMUSG00000033228	Scaf11	SR-related CTD-associated factor 11
chr15	96476406	96476705	300	*	5.68	5.44	5.88	-0.44	0.129	0.276	2	2	5.53	5.25	5.77	-0.52	0.0835	0.206	2	2	5.83	5.78	5.89	-0.11	0.711	0.85	2	2	35.6279	49.5059	52.0332	61.8234	53.9298	68.1933	Distal Intergenic	15	96411698	96460843	49146	2	72193	uc007xkf.1	-15563	ENSMUSG00000033228	Scaf11	SR-related CTD-associated factor 11
chr15	96487305	96487677	373	*	6.18	6	6.35	-0.35	0.178	0.344	2	2	5.72	5.8	5.63	0.17	0.575	0.731	2	0	6.02	6.24	5.75	0.49	0.0735	0.226	2	0	63.7551	61.2931	78.0498	78.8248	45.1506	65.9202	Distal Intergenic	15	96411698	96460843	49146	2	72193	uc007xkf.1	-26462	ENSMUSG00000033228	Scaf11	SR-related CTD-associated factor 11
chr15	96507517	96507767	251	*	4.72	4.32	5.03	-0.71	0.0499	0.145	0	2	4.35	4.12	4.54	-0.42	0.35	0.537	0	0	4.8	4.93	4.66	0.27	0.572	0.761	2	0	17.8139	21.2168	35.3826	27.8205	11.2876	40.916	Distal Intergenic	15	96411698	96460843	49146	2	72193	uc007xkf.1	-46674	ENSMUSG00000033228	Scaf11	SR-related CTD-associated factor 11
chr15	96520875	96521107	233	*	4.23	3.96	4.46	-0.5	0.224	0.401	0	2	3.58	3.76	3.39	0.37	0.462	0.64	0	0	3.99	4.36	3.5	0.85	0.0597	0.198	2	0	15.0012	15.3233	23.9353	18.547	7.52509	15.9118	Distal Intergenic	15	96411698	96460843	49146	2	72193	uc007xkf.1	-60032	ENSMUSG00000033228	Scaf11	SR-related CTD-associated factor 11
chr15	96547793	96548165	373	*	5.24	5.59	4.77	0.82	0.0112	0.051	2	0	5.3	5.4	5.2	0.2	0.532	0.697	2	0	5.03	4.67	5.32	-0.65	0.069	0.217	0	0	54.3794	40.0762	31.2199	21.6382	52.6756	29.5504	Distal Intergenic	15	96411698	96460843	49146	2	72193	uc007xkf.1	-86950	ENSMUSG00000033228	Scaf11	SR-related CTD-associated factor 11
chr15	96551864	96552388	525	*	5.72	5.6	5.83	-0.24	0.427	0.608	2	2	5.48	5.4	5.56	-0.16	0.664	0.796	2	0	5.7	5.73	5.67	0.05	0.837	0.922	2	0	45.0036	49.5059	41.6266	68.0057	68.98	36.3698	Distal Intergenic	15	96571418	96641962	70545	2	105727	uc007xkh.2	89574	ENSMUSG00000023169	Slc38a1	solute carrier family 38, member 1
chr15	96599807	96600346	540	*	5.31	5.21	5.41	-0.2	0.631	0.772	0	0	5.41	5.01	5.72	-0.71	0.0591	0.162	0	2	5.6	5.3	5.84	-0.54	0.0578	0.194	0	2	48.7539	23.5743	41.6266	40.1852	50.1673	68.1933	Intron (uc007xkh.2/105727, intron 4 of 15)	15	96571418	96641962	70545	2	105727	uc007xkh.2	41616	ENSMUSG00000023169	Slc38a1	solute carrier family 38, member 1
chr15	96665970	96666183	214	*	4.82	4.37	5.17	-0.8	0.0356	0.115	0	2	4.67	4.17	5.03	-0.86	0.0297	0.0995	0	0	5.11	5.06	5.15	-0.08	0.822	0.914	2	0	26.2521	14.1446	29.1386	40.1852	30.1004	43.1891	Distal Intergenic	15	96571418	96642913	71496	2	105727	uc007xkj.2	-23057	ENSMUSG00000023169	Slc38a1	solute carrier family 38, member 1
chr15	96666750	96667049	300	*	5.38	5.39	5.37	0.02	0.939	0.968	2	2	5.33	5.19	5.45	-0.26	0.405	0.589	2	2	5.42	5.27	5.57	-0.3	0.293	0.527	2	2	44.066	37.7188	39.5452	40.1852	51.4215	46.5988	Distal Intergenic	15	96571418	96642913	71496	2	105727	uc007xkj.2	-23837	ENSMUSG00000023169	Slc38a1	solute carrier family 38, member 1
chr15	96698617	96699445	829	*	6.47	6.68	6.23	0.45	0.124	0.269	2	0	6.78	6.48	7.03	-0.55	0.0223	0.0814	2	2	6.73	6.12	7.15	-1.03	0.000331	0.00559	0	2	106.884	93.1183	90.5378	54.0954	158.027	135.25	Promoter (<=1kb)	15	96687392	96699698	12307	2	67760	uc007xkm.1	253	ENSMUSG00000022462	Slc38a2	solute carrier family 38, member 2
chr15	96700121	96700563	443	*	5.76	5.87	5.65	0.22	0.433	0.614	2	2	5.89	5.67	6.08	-0.4	0.18	0.347	2	0	5.91	5.55	6.2	-0.65	0.021	0.0999	2	0	63.7551	50.6847	45.7892	51.0043	62.7091	88.6513	Promoter (<=1kb)	15	96697855	96699698	1844	2	67760	uc007xkn.1	-423	ENSMUSG00000022462	Slc38a2	solute carrier family 38, member 2
chr15	96709344	96710258	915	*	7.06	7.02	7.11	-0.09	0.75	0.854	2	2	7.18	6.82	7.47	-0.65	0.0069	0.035	2	2	7.33	7	7.59	-0.59	0.00457	0.035	2	2	143.449	109.62	145.693	120.556	194.398	203.443	Distal Intergenic	15	96697855	96699698	1844	2	67760	uc007xkn.1	-9646	ENSMUSG00000022462	Slc38a2	solute carrier family 38, member 2
chr15	96742394	96742957	564	*	6.02	6.25	5.75	0.51	0.0842	0.208	2	0	5.85	6.06	5.6	0.46	0.129	0.277	2	0	5.68	5.64	5.72	-0.08	0.814	0.909	0	0	84.3818	64.8292	44.7486	58.7322	45.1506	63.6471	Distal Intergenic	15	96697855	96699698	1844	2	67760	uc007xkn.1	-42696	ENSMUSG00000022462	Slc38a2	solute carrier family 38, member 2
chr15	96743263	96743791	529	*	5.92	5.84	5.99	-0.14	0.591	0.742	2	2	5.7	5.65	5.75	-0.1	0.72	0.835	2	0	5.88	5.88	5.87	0.02	0.946	0.975	2	0	58.1297	54.2208	55.1552	67.2329	50.1673	70.4664	Distal Intergenic	15	96697855	96699698	1844	2	67760	uc007xkn.1	-43565	ENSMUSG00000022462	Slc38a2	solute carrier family 38, member 2
chr15	96749566	96750002	437	*	5.06	5.74	3.75	1.99	1.25e-07	8.96e-06	2	0	5.09	5.54	4.42	1.13	0.00108	0.00906	2	0	4.16	3.64	4.53	-0.89	0.0327	0.134	0	0	61.88	42.4337	10.4066	15.4558	25.0836	22.7311	Distal Intergenic	15	96697855	96699698	1844	2	67760	uc007xkn.1	-49868	ENSMUSG00000022462	Slc38a2	solute carrier family 38, member 2
chr15	96802471	96802800	330	*	4.49	4.23	4.72	-0.49	0.212	0.386	0	2	4.17	4.03	4.29	-0.26	0.554	0.715	0	0	4.52	4.61	4.41	0.2	0.557	0.751	2	0	22.5018	14.1446	22.8946	27.8205	20.0669	23.8677	Distal Intergenic	15	96697855	96699698	1844	2	67760	uc007xkn.1	-102773	ENSMUSG00000022462	Slc38a2	solute carrier family 38, member 2
chr15	96857776	96858153	378	*	5.04	5.49	4.38	1.11	0.00202	0.0151	2	0	5.14	5.29	4.96	0.33	0.312	0.498	2	0	4.73	4.27	5.08	-0.81	0.0319	0.132	0	0	43.1285	44.7911	14.5693	25.5021	30.1004	39.7794	Distal Intergenic	15	96697855	96699698	1844	2	67760	uc007xkn.1	-158078	ENSMUSG00000022462	Slc38a2	solute carrier family 38, member 2
chr15	96909939	96910173	235	*	4.41	4.76	3.93	0.83	0.0382	0.121	2	0	4.17	4.57	3.63	0.93	0.0229	0.083	2	0	3.79	3.83	3.75	0.08	0.95	0.977	0	0	31.8776	21.2168	21.8539	7.72792	17.5585	10.229	Distal Intergenic	15	96994823	97020338	25516	2	69354	uc007xko.1	110165	ENSMUSG00000022464	Slc38a4	solute carrier family 38, member 4
chr15	96936712	96937083	372	*	6.56	6.17	6.87	-0.69	0.00776	0.0391	2	2	6.33	5.98	6.62	-0.64	0.00952	0.0441	2	2	6.75	6.76	6.73	0.03	0.871	0.938	2	2	65.6303	75.4376	99.9038	125.192	112.876	106.836	Distal Intergenic	15	96994823	97020338	25516	2	69354	uc007xko.1	83255	ENSMUSG00000022464	Slc38a4	solute carrier family 38, member 4
chr15	96948311	96949003	693	*	6.14	5.9	6.34	-0.44	0.119	0.262	2	2	6.02	5.7	6.27	-0.57	0.0577	0.159	2	2	6.32	6.24	6.39	-0.16	0.581	0.767	2	2	59.0673	57.7569	88.4565	68.0057	104.097	69.3298	Distal Intergenic	15	96994823	97020338	25516	2	69354	uc007xko.1	71335	ENSMUSG00000022464	Slc38a4	solute carrier family 38, member 4
chr15	96953432	96953754	323	*	5.94	5.92	5.96	-0.04	0.888	0.939	2	2	5.65	5.72	5.58	0.14	0.641	0.78	2	2	5.78	5.86	5.69	0.16	0.594	0.775	2	2	54.3794	63.6505	67.6432	52.5499	50.1673	56.8277	Distal Intergenic	15	96994823	97020338	25516	2	69354	uc007xko.1	66584	ENSMUSG00000022464	Slc38a4	solute carrier family 38, member 4
chr15	97011318	97012210	893	*	6.26	6.72	5.59	1.13	0.000106	0.00172	2	0	6.23	6.52	5.87	0.65	0.0213	0.0787	2	0	5.76	5.48	5.99	-0.51	0.0547	0.187	0	0	120.947	84.8673	50.9925	41.7308	65.2175	65.9202	Intron (uc007xko.1/69354, intron 6 of 15)	15	96994823	97020338	25516	2	69354	uc007xko.1	8128	ENSMUSG00000022464	Slc38a4	solute carrier family 38, member 4
chr15	97028636	97029214	579	*	5.97	6.28	5.56	0.73	0.0147	0.062	2	0	6.01	6.09	5.93	0.15	0.624	0.767	2	0	5.78	5.45	6.05	-0.6	0.0379	0.147	0	0	90.9448	61.2931	49.9519	40.958	55.184	81.832	Promoter (1-2kb)	15	96994823	97031211	36389	2	69354	uc007xkq.1	1997	ENSMUSG00000022464	Slc38a4	solute carrier family 38, member 4
chr15	97089501	97090049	549	*	5.92	6.23	5.53	0.69	0.0109	0.0501	2	2	5.76	6.03	5.44	0.59	0.0364	0.115	2	0	5.49	5.43	5.56	-0.13	0.678	0.83	2	0	72.1933	74.2589	43.7079	45.5947	55.184	42.0525	Distal Intergenic	15	96994823	97055956	61134	2	69354	uc007xkr.1	-33545	ENSMUSG00000022464	Slc38a4	solute carrier family 38, member 4
chr15	97105067	97105355	289	*	4.8	4.69	4.91	-0.22	0.55	0.711	0	2	4.65	4.49	4.79	-0.3	0.388	0.573	0	0	4.86	4.81	4.91	-0.1	0.719	0.855	2	0	24.377	25.9317	33.3013	24.7293	30.1004	31.8235	Distal Intergenic	15	96994823	97055956	61134	2	69354	uc007xkr.1	-49111	ENSMUSG00000022464	Slc38a4	solute carrier family 38, member 4
chr15	97135353	97135602	250	*	4.92	4.79	5.04	-0.26	0.447	0.626	0	2	4.88	4.59	5.12	-0.53	0.127	0.274	0	2	5.1	4.94	5.24	-0.3	0.356	0.587	2	2	28.1273	25.9317	31.2199	32.4573	43.8964	34.0966	Distal Intergenic	15	96994823	97055956	61134	2	69354	uc007xkr.1	-79397	ENSMUSG00000022464	Slc38a4	solute carrier family 38, member 4
chr15	97162299	97162663	365	*	5.18	5.37	4.96	0.41	0.22	0.396	2	2	4.96	5.17	4.72	0.46	0.224	0.401	2	0	4.85	4.86	4.83	0.02	0.98	0.991	2	0	33.7527	47.1485	35.3826	24.7293	22.5753	36.3698	Distal Intergenic	15	97247107	97385691	138585	1	239647	uc007xkt.2	-84444	ENSMUSG00000044250	Pced1b	PC-esterase domain containing 1B
chr15	97164028	97164468	441	*	5.3	5.36	5.23	0.13	0.716	0.831	2	0	5.19	5.16	5.21	-0.05	0.897	0.945	2	0	5.23	5.13	5.33	-0.2	0.562	0.754	0	0	45.0036	35.3614	29.1386	43.2763	37.6255	45.4622	Distal Intergenic	15	97247107	97385691	138585	1	239647	uc007xkt.2	-82639	ENSMUSG00000044250	Pced1b	PC-esterase domain containing 1B
chr15	97169880	97170487	608	*	5.84	5.99	5.66	0.33	0.263	0.446	2	2	5.71	5.8	5.61	0.18	0.504	0.674	2	0	5.65	5.56	5.73	-0.17	0.567	0.758	2	0	70.3182	54.2208	43.7079	54.0954	55.184	54.5546	Distal Intergenic	15	97247107	97385691	138585	1	239647	uc007xkt.2	-76620	ENSMUSG00000044250	Pced1b	PC-esterase domain containing 1B
chr15	97195690	97195892	203	*	4.21	3.3	4.76	-1.46	0.000623	0.00641	0	2	3.78	3.11	4.24	-1.14	0.016	0.0645	0	0	4.52	4.66	4.36	0.3	0.428	0.65	2	0	7.5006	11.7871	29.1386	23.1838	27.592	14.7752	Distal Intergenic	15	97247107	97385691	138585	1	239647	uc007xkt.2	-51215	ENSMUSG00000044250	Pced1b	PC-esterase domain containing 1B
chr15	97204922	97205206	285	*	4.7	4.17	5.09	-0.92	0.018	0.0713	2	2	4.18	3.98	4.36	-0.39	0.336	0.523	2	0	4.76	4.99	4.48	0.51	0.187	0.404	2	0	18.7515	16.502	39.5452	26.2749	18.8127	27.2773	Distal Intergenic	15	97247107	97385691	138585	1	239647	uc007xkt.2	-41901	ENSMUSG00000044250	Pced1b	PC-esterase domain containing 1B
chr15	97235297	97235541	245	*	4.51	4.11	4.82	-0.71	0.0583	0.162	0	2	4.42	3.92	4.8	-0.88	0.0212	0.0784	0	0	4.82	4.72	4.92	-0.2	0.551	0.747	2	0	15.0012	18.8594	29.1386	25.5021	35.1171	27.2773	Distal Intergenic	15	97247107	97385691	138585	1	239647	uc007xkt.2	-11566	ENSMUSG00000044250	Pced1b	PC-esterase domain containing 1B
chr15	97246855	97247846	992	*	6.9	7.05	6.73	0.32	0.152	0.31	2	2	6.97	6.86	7.07	-0.21	0.404	0.588	2	2	6.93	6.63	7.18	-0.56	0.0203	0.0978	2	2	131.261	128.48	106.148	98.9174	170.569	129.567	Promoter (<=1kb)	15	97244074	97247287	3214	2	105827	uc007xks.2	0	ENSMUSG00000048218	Amigo2	adhesion molecule with Ig like domain 2
chr15	97260060	97260329	270	*	4.25	3.92	4.51	-0.59	0.126	0.273	0	2	4.13	3.72	4.44	-0.72	0.119	0.262	0	0	4.49	4.41	4.56	-0.15	0.752	0.874	2	0	13.1261	16.502	20.8133	23.1838	35.1171	13.6387	Intron (uc007xkt.2/239647, intron 1 of 5)	15	97244074	97247287	3214	2	105827	uc011zyl.1	-12773	ENSMUSG00000048218	Amigo2	adhesion molecule with Ig like domain 2
chr15	97276563	97276992	430	*	6.07	6.01	6.12	-0.1	0.726	0.837	0	2	5.88	5.82	5.95	-0.13	0.675	0.804	0	2	6.04	6.01	6.07	-0.05	0.855	0.931	2	2	73.1309	53.0421	60.3585	73.4152	57.6924	80.6954	Intron (uc007xkt.2/239647, intron 1 of 5)	15	97244074	97247287	3214	2	105827	uc011zyl.1	-29276	ENSMUSG00000048218	Amigo2	adhesion molecule with Ig like domain 2
chr15	97376364	97376661	298	*	4.69	4.53	4.84	-0.32	0.384	0.569	0	2	4.8	4.33	5.16	-0.83	0.0206	0.077	0	0	5.03	4.74	5.28	-0.54	0.113	0.297	2	0	26.2521	18.8594	22.8946	32.4573	41.388	38.6429	Intron (uc007xkt.2/239647, intron 5 of 5)	15	97361200	97385680	24481	1	239647	uc007xku.1	15164	ENSMUSG00000044250	Pced1b	PC-esterase domain containing 1B
chr15	97581672	97582060	389	*	6	6.06	5.94	0.12	0.678	0.805	2	2	5.87	5.86	5.87	-0.01	0.98	0.99	2	2	5.91	5.84	5.99	-0.15	0.604	0.783	2	2	61.88	68.3654	58.2772	60.2778	76.5051	54.5546	Distal Intergenic	15	97675105	97705822	30718	2	71919	uc007xkv.1	123762	ENSMUSG00000022466	Rpap3	RNA polymerase II associated protein 3
chr15	97663740	97664421	682	*	6.48	6.16	6.75	-0.59	0.0264	0.0935	2	2	6.29	5.96	6.57	-0.61	0.0158	0.0637	2	2	6.66	6.64	6.68	-0.04	0.835	0.92	2	2	62.8176	76.6163	114.473	92.735	105.351	106.836	Distal Intergenic	15	97675105	97705822	30718	2	71919	uc007xkv.1	41401	ENSMUSG00000022466	Rpap3	RNA polymerase II associated protein 3
chr15	97670637	97670887	251	*	4.51	3.97	4.91	-0.94	0.0139	0.0594	0	2	4.17	3.77	4.49	-0.72	0.0758	0.192	0	0	4.71	4.81	4.61	0.2	0.561	0.753	2	0	9.37575	21.2168	30.1793	27.8205	27.592	22.7311	Distal Intergenic	15	97675105	97705822	30718	2	71919	uc007xkv.1	34935	ENSMUSG00000022466	Rpap3	RNA polymerase II associated protein 3
chr15	97680002	97680562	561	*	5.54	5.32	5.73	-0.41	0.172	0.336	0	2	5.31	5.12	5.47	-0.35	0.258	0.44	0	0	5.61	5.63	5.59	0.03	0.912	0.959	2	0	35.6279	42.4337	56.1959	46.3675	56.4382	43.1891	Exon (uc007xkv.1/71919, exon 14 of 17)	15	97675105	97705822	30718	2	71919	uc007xkv.1	25260	ENSMUSG00000022466	Rpap3	RNA polymerase II associated protein 3
chr15	97682023	97682570	548	*	5.83	5.92	5.74	0.18	0.502	0.672	2	2	5.85	5.72	5.97	-0.25	0.364	0.552	2	0	5.88	5.63	6.09	-0.45	0.0823	0.243	2	0	63.7551	54.2208	58.2772	44.8219	67.7258	72.7395	Intron (uc007xkv.1/71919, intron 12 of 16)	15	97675105	97705822	30718	2	71919	uc007xkv.1	23252	ENSMUSG00000022466	Rpap3	RNA polymerase II associated protein 3
chr15	97705177	97705982	806	*	7.07	7.22	6.89	0.33	0.127	0.274	2	2	6.96	7.03	6.88	0.14	0.571	0.728	2	2	6.9	6.79	7	-0.22	0.398	0.625	2	2	146.262	146.16	117.595	111.282	155.519	109.109	Promoter (<=1kb)	15	97675105	97705822	30718	2	71919	uc007xkv.1	0	ENSMUSG00000022466	Rpap3	RNA polymerase II associated protein 3
chr15	97717902	97718246	345	*	5.68	5.37	5.94	-0.57	0.0489	0.143	2	2	5.36	5.17	5.52	-0.34	0.251	0.431	2	2	5.74	5.84	5.64	0.2	0.438	0.659	2	2	33.7527	47.1485	58.2772	60.2778	52.6756	50.0084	Promoter (2-3kb)	15	97711019	97721150	10132	2	19011	uc007xkw.1	2904	ENSMUSG00000022468	Endou	endonuclease, polyU-specific
chr15	97745357	97745937	581	*	6.24	6.08	6.39	-0.31	0.401	0.584	2	2	5.97	5.89	6.06	-0.17	0.66	0.793	2	2	6.23	6.28	6.18	0.11	0.638	0.805	2	2	90.0072	42.4337	74.9278	86.5527	77.7593	71.603	3' UTR	15	97711019	97731405	20387	2	19011	uc007xky.2	-13952	ENSMUSG00000022468	Endou	endonuclease, polyU-specific
chr15	97767399	97768143	745	*	5.94	5.94	5.94	0	0.995	0.997	0	2	6.09	5.74	6.37	-0.63	0.019	0.0727	0	0	6.2	5.84	6.49	-0.65	0.0076	0.0501	2	0	65.6303	54.2208	58.2772	60.2778	96.572	88.6513	Promoter (<=1kb)	15	97744770	97767666	22897	2	223864	uc007xkz.2	0	ENSMUSG00000022469	Rapgef3	Rap guanine nucleotide exchange factor (GEF) 3
chr15	97776586	97776845	260	*	5.83	5.42	6.15	-0.73	0.0198	0.0765	2	2	5.56	5.22	5.83	-0.61	0.0494	0.143	2	2	6	6.05	5.95	0.1	0.733	0.863	2	2	31.8776	51.8634	77.0092	60.2778	61.4549	65.9202	Distal Intergenic	15	97784365	97792692	8328	1	67739	uc007xlb.2	-7520	ENSMUSG00000081534	Slc48a1	solute carrier family 48 (heme transporter), member 1
chr15	97782855	97783095	241	*	5.33	5.08	5.55	-0.46	0.126	0.272	0	2	4.9	4.89	4.91	-0.02	0.951	0.974	0	0	5.25	5.44	5.03	0.41	0.165	0.374	2	0	30.94	35.3614	43.7079	46.3675	38.8796	28.4139	Promoter (1-2kb)	15	97784365	97792692	8328	1	67739	uc007xlb.2	-1270	ENSMUSG00000081534	Slc48a1	solute carrier family 48 (heme transporter), member 1
chr15	97784158	97784589	432	*	7.25	7.21	7.29	-0.09	0.724	0.836	2	2	7.13	7.01	7.25	-0.24	0.275	0.458	2	2	7.28	7.19	7.36	-0.17	0.493	0.703	2	2	151.887	136.731	126.961	175.424	163.044	177.303	Promoter (<=1kb)	15	97784365	97792692	8328	1	67739	uc007xlb.2	0	ENSMUSG00000081534	Slc48a1	solute carrier family 48 (heme transporter), member 1
chr15	97784594	97784934	341	*	5.34	5.62	4.99	0.63	0.0461	0.138	2	0	5.36	5.42	5.29	0.13	0.656	0.791	2	2	5.17	4.88	5.41	-0.53	0.11	0.293	0	2	48.7539	47.1485	27.0573	34.0028	50.1673	37.5063	Promoter (<=1kb)	15	97784365	97792692	8328	1	67739	uc007xlb.2	229	ENSMUSG00000081534	Slc48a1	solute carrier family 48 (heme transporter), member 1
chr15	97810082	97810294	213	*	3.86	2.59	4.53	-1.94	0.000126	0.00195	0	2	3.71	2.39	4.39	-2	0.000246	0.003	0	0	4.46	4.42	4.5	-0.08	0.796	0.899	2	0	9.37575	2.35743	22.8946	21.6382	15.0502	31.8235	Intron (uc007xld.2/56233, intron 4 of 22)	15	97792664	97814863	22200	2	56233	uc007xld.2	4569	ENSMUSG00000022475	Hdac7	histone deacetylase 7
chr15	97830660	97831945	1286	*	6.82	6.49	7.08	-0.59	0.0138	0.0591	2	2	6.78	6.3	7.14	-0.84	0.000418	0.00447	2	2	7.12	6.98	7.26	-0.28	0.18	0.395	2	2	93.7575	82.5099	128.002	132.92	168.06	147.752	Promoter (<=1kb)	15	97792664	97831767	39104	2	56233	uc007xle.2	0	ENSMUSG00000022475	Hdac7	histone deacetylase 7
chr15	97907789	97908632	844	*	6.54	6.23	6.81	-0.58	0.0206	0.0788	2	2	6.15	6.03	6.27	-0.24	0.365	0.552	2	2	6.55	6.7	6.39	0.32	0.189	0.407	2	2	68.443	77.7951	115.514	100.463	95.3178	77.2857	Promoter (<=1kb)	15	97854427	97908296	53870	2	22337	uc007xlk.1	0	ENSMUSG00000022479	Vdr	vitamin D (1,25-dihydroxyvitamin D3) receptor
chr15	97952503	97952777	275	*	5.27	5.1	5.42	-0.32	0.287	0.472	0	2	5.21	4.91	5.46	-0.55	0.0737	0.188	0	2	5.45	5.32	5.58	-0.26	0.375	0.604	2	2	31.8776	35.3614	39.5452	43.2763	45.1506	53.4181	Distal Intergenic	15	97964229	97964909	681	1	380967	uc007xll.1	-11452	ENSMUSG00000052369	Tmem106c	transmembrane protein 106C
chr15	97963822	97964452	631	*	6.98	6.86	7.1	-0.24	0.314	0.499	2	2	6.6	6.66	6.55	0.11	0.674	0.803	2	2	6.84	6.99	6.66	0.33	0.124	0.314	2	2	99.383	127.301	128.002	136.011	100.335	109.109	Promoter (<=1kb)	15	97964229	97964909	681	1	380967	uc007xll.1	0	ENSMUSG00000052369	Tmem106c	transmembrane protein 106C
chr15	97970301	97970635	335	*	5.07	4.91	5.22	-0.31	0.425	0.606	2	2	4.47	4.71	4.19	0.53	0.16	0.32	2	0	4.77	5.12	4.3	0.81	0.0203	0.0979	2	0	37.503	21.2168	39.5452	32.4573	22.5753	18.1849	Distal Intergenic	15	97964229	97970286	6058	1	380967	uc007xln.2	6072	ENSMUSG00000052369	Tmem106c	transmembrane protein 106C
chr15	98055353	98055615	263	*	4.47	4.07	4.77	-0.7	0.0683	0.18	0	2	3.94	3.88	4	-0.12	0.807	0.891	0	0	4.42	4.67	4.11	0.56	0.129	0.321	2	0	18.7515	14.1446	24.9759	27.8205	17.5585	18.1849	Intron (uc007xlr.3/223870, intron 14 of 18)	15	98092589	98132447	39859	1	18642	uc011zyq.1	-36974	ENSMUSG00000033065	Pfkm	phosphofructokinase, muscle
chr15	98092839	98093731	893	*	6.43	6.16	6.66	-0.5	0.0433	0.132	2	2	6.38	5.96	6.71	-0.75	0.00233	0.0159	2	2	6.7	6.55	6.83	-0.27	0.218	0.441	2	2	71.2557	68.3654	95.7411	98.9174	122.91	111.382	Promoter (<=1kb)	15	98038744	98093037	54294	2	223870	uc007xlr.3	0	ENSMUSG00000033075	Senp1	SUMO1/sentrin specific peptidase 1
chr15	98108319	98108719	401	*	6.5	6.36	6.63	-0.27	0.341	0.527	2	2	6.29	6.16	6.4	-0.24	0.41	0.593	2	2	6.52	6.53	6.52	0.01	0.963	0.983	2	2	94.6951	66.0079	90.5378	100.463	94.0637	95.4706	Promoter (<=1kb)	15	98108471	98132447	23977	1	18642	uc007xlv.2	0	ENSMUSG00000033065	Pfkm	phosphofructokinase, muscle
chr15	98145123	98145807	685	*	6.21	6.07	6.33	-0.26	0.316	0.501	2	2	6.22	5.87	6.5	-0.62	0.0185	0.0715	2	2	6.43	6.23	6.61	-0.39	0.101	0.276	2	2	58.1297	73.0802	81.1718	74.188	109.114	93.1975	Promoter (<=1kb)	15	98134640	98145702	11063	2	78541	uc007xlx.2	0	ENSMUSG00000048175	Asb8	ankyrin repeat and SOCS box-containing 8
chr15	98153762	98154004	243	*	5.03	5	5.07	-0.07	0.81	0.892	2	2	4.79	4.8	4.78	0.02	0.957	0.978	2	0	4.93	4.96	4.89	0.07	0.826	0.916	2	0	31.8776	30.6465	29.1386	35.5484	25.0836	36.3698	Intron (uc011zyr.1/78541, intron 1 of 3)	15	98134640	98145702	11063	2	78541	uc007xly.2	-8060	ENSMUSG00000048175	Asb8	ankyrin repeat and SOCS box-containing 8
chr15	98181137	98181701	565	*	5.71	5.33	6.01	-0.68	0.0388	0.122	2	2	5.34	5.13	5.52	-0.39	0.213	0.388	2	0	5.78	5.9	5.64	0.27	0.393	0.621	2	0	43.1285	35.3614	74.9278	49.4587	52.6756	50.0084	Distal Intergenic	15	98167806	98170134	2329	1	239650	uc011zys.1	13331	ENSMUSG00000029875	Ccdc184	coiled-coil domain containing 184
chr15	98295522	98295829	308	*	3.71	2.99	4.19	-1.2	0.00895	0.0434	0	2	3.65	2.79	4.19	-1.39	0.00351	0.0217	0	0	4.2	4.09	4.3	-0.22	0.605	0.783	2	0	3.7503	11.7871	16.6506	18.547	22.5753	18.1849	Promoter (<=1kb)	15	98286122	98296083	9962	2	239652	uc007xme.1	254	ENSMUSG00000022987	Zfp641	zinc finger protein 641
chr15	98295925	98296531	607	*	6	5.42	6.41	-0.99	0.00064	0.00654	2	2	5.72	5.22	6.09	-0.87	0.00241	0.0164	2	0	6.26	6.31	6.21	0.1	0.672	0.826	2	0	45.9412	37.7188	72.8465	91.1894	79.0135	73.8761	Promoter (<=1kb)	15	98286122	98296083	9962	2	239652	uc007xme.1	0	ENSMUSG00000022987	Zfp641	zinc finger protein 641
chr15	98389901	98390126	226	*	4.8	4.63	4.95	-0.32	0.332	0.518	0	2	4.51	4.43	4.58	-0.14	0.728	0.84	0	0	4.77	4.84	4.7	0.15	0.649	0.811	2	0	17.8139	30.6465	27.0573	32.4573	37.6255	15.9118	Distal Intergenic	15	98398445	98416135	17691	1	73302	uc007xmj.2	-8319	ENSMUSG00000099353	1700031M16Rik	RIKEN cDNA 1700031M16 gene
chr15	98504359	98504829	471	*	4.93	4.62	5.2	-0.58	0.0868	0.212	0	2	5.2	4.42	5.71	-1.29	8.07e-05	0.00133	0	2	5.51	5.09	5.83	-0.74	0.00947	0.0579	2	2	19.6891	28.2891	37.4639	33.2301	62.7091	54.5546	Distal Intergenic	15	98497474	98498406	933	1	258502	uc007xmp.1	6885	ENSMUSG00000054036	Olfr279	olfactory receptor 279
chr15	98510521	98510744	224	*	4.32	4.23	4.41	-0.18	0.702	0.822	0	2	4.55	4.03	4.93	-0.9	0.0215	0.0792	0	0	4.72	4.3	5.05	-0.75	0.0309	0.129	2	0	22.5018	14.1446	20.8133	20.0926	37.6255	30.687	Distal Intergenic	15	98519717	98519878	162	2	100217417	uc011zyw.2	9134	ENSMUSG00000065336	Snora34	small nucleolar RNA, H/ACA box 34
chr15	98517453	98517674	222	*	4.34	4.45	4.21	0.24	0.531	0.695	0	0	4.64	4.26	4.94	-0.69	0.0517	0.148	0	2	4.66	4.11	5.06	-0.96	0.00857	0.0543	0	2	16.8764	25.9317	24.9759	10.8191	32.6087	36.3698	Promoter (2-3kb)	15	98519717	98519878	162	2	100217417	uc011zyw.2	2204	ENSMUSG00000065336	Snora34	small nucleolar RNA, H/ACA box 34
chr15	98533750	98534583	834	*	6.38	6.58	6.14	0.45	0.0945	0.224	0	2	6.51	6.39	6.62	-0.23	0.35	0.538	0	0	6.42	6.03	6.73	-0.7	0.00228	0.0216	2	0	82.5066	104.905	67.6432	68.0057	112.876	106.836	Promoter (<=1kb)	15	98517658	98534269	16612	2	69612	uc007xmr.2	0	ENSMUSG00000022992	Kansl2	KAT8 regulatory NSL complex subunit 2
chr15	98580156	98580527	372	*	5.3	5.29	5.3	-0.01	0.947	0.972	1	2	5.14	5.09	5.19	-0.09	0.784	0.877	1	2	5.25	5.2	5.31	-0.11	0.679	0.831	2	2	18.7515	57.7569	43.7079	32.4573	35.1171	46.5988	Intron (uc007xmy.2/73863, intron 1 of 3)	15	98571004	98589588	18585	1	73863	uc007xmy.2	9152	ENSMUSG00000022993	4930415O20Rik	RIKEN cDNA 4930415O20 gene
chr15	98609166	98609547	382	*	5.88	6.18	5.51	0.67	0.0184	0.0725	2	2	5.93	5.98	5.87	0.11	0.693	0.816	2	0	5.73	5.41	5.99	-0.58	0.0551	0.188	2	0	77.8188	63.6505	41.6266	46.3675	79.0135	52.2815	Promoter (1-2kb)	15	98589986	98607633	17648	2	11512	uc007xna.2	-1533	ENSMUSG00000022994	Adcy6	adenylate cyclase 6
chr15	98609584	98610251	668	*	6.11	6.27	5.92	0.35	0.274	0.459	2	2	6.27	6.08	6.45	-0.37	0.301	0.487	2	0	6.24	5.82	6.57	-0.75	0.00434	0.0337	2	0	99.383	51.8634	57.2365	59.505	111.622	84.1051	Promoter (1-2kb)	15	98589986	98607633	17648	2	11512	uc007xna.2	-1951	ENSMUSG00000022994	Adcy6	adenylate cyclase 6
chr15	98631481	98631853	373	*	5.29	5.12	5.44	-0.32	0.375	0.561	0	2	5.2	4.93	5.43	-0.5	0.114	0.254	0	0	5.45	5.34	5.55	-0.21	0.448	0.666	2	0	37.503	30.6465	49.9519	34.0028	48.9131	47.7353	Promoter (<=1kb)	15	98632328	98644536	12209	1	12297	uc007xnb.2	-475	ENSMUSG00000003352	Cacnb3	calcium channel, voltage-dependent, beta 3 subunit
chr15	98662382	98663127	746	*	6.12	6	6.23	-0.23	0.505	0.674	2	2	6.12	5.8	6.38	-0.58	0.0395	0.122	2	2	6.33	6.13	6.5	-0.37	0.241	0.469	2	2	63.7551	61.2931	93.6598	51.7771	77.7593	109.109	Promoter (<=1kb)	15	98645507	98662889	17383	2	74351	uc007xne.1	0	ENSMUSG00000003360	Ddx23	DEAD (Asp-Glu-Ala-Asp) box polypeptide 23
chr15	98677990	98678378	389	*	5.04	5.57	4.19	1.38	5.14e-05	0.000993	2	0	5.03	5.38	4.57	0.81	0.0165	0.0659	2	0	4.42	4.09	4.69	-0.6	0.106	0.285	0	0	50.6291	42.4337	16.6506	18.547	22.5753	30.687	Promoter (<=1kb)	15	98672217	98677461	5245	2	223881	uc007xnj.1	-529	ENSMUSG00000054855	Rnd1	Rho family GTPase 1
chr15	98695497	98696078	582	*	6.08	6.15	6	0.15	0.583	0.737	0	2	6.2	5.96	6.41	-0.45	0.0891	0.215	0	2	6.25	5.9	6.53	-0.63	0.0155	0.0814	2	2	73.1309	66.0079	57.2365	66.4601	105.351	85.2416	Distal Intergenic	15	98708227	98710870	2644	1	105833	uc007xnk.1	-12149	ENSMUSG00000003354	Ccdc65	coiled-coil domain containing 65
chr15	98699439	98699799	361	*	5.81	5.71	5.9	-0.19	0.497	0.668	2	2	5.56	5.51	5.61	-0.11	0.717	0.833	2	2	5.76	5.8	5.73	0.06	0.82	0.913	2	2	52.5042	49.5059	60.3585	54.8682	55.184	54.5546	Distal Intergenic	15	98708227	98710870	2644	1	105833	uc007xnk.1	-8428	ENSMUSG00000003354	Ccdc65	coiled-coil domain containing 65
chr15	98708040	98708289	250	*	4.07	4.19	3.93	0.26	0.533	0.697	0	0	4.6	4	5.03	-1.03	0.00501	0.0279	0	2	4.63	3.83	5.15	-1.32	0.00387	0.031	0	2	16.8764	18.8594	24.9759	4.63675	40.1338	32.9601	Promoter (<=1kb)	15	98708227	98710870	2644	1	105833	uc007xnk.1	0	ENSMUSG00000003354	Ccdc65	coiled-coil domain containing 65
chr15	98710519	98710743	225	*	4.38	3.97	4.69	-0.73	0.0563	0.158	0	2	4.48	3.77	4.96	-1.19	0.00292	0.0189	0	0	4.85	4.59	5.08	-0.49	0.165	0.375	2	0	9.37575	21.2168	22.8946	27.0477	40.1338	29.5504	Promoter (2-3kb)	15	98708227	98723333	15107	1	105833	uc007xnl.1	2292	ENSMUSG00000003354	Ccdc65	coiled-coil domain containing 65
chr15	98727895	98728395	501	*	6.16	6.36	5.92	0.45	0.101	0.235	2	2	6.16	6.16	6.16	0	0.965	0.982	2	2	6.07	5.81	6.28	-0.47	0.0738	0.227	2	2	90.0072	70.7228	65.5618	51.0043	87.7927	72.7395	Promoter (<=1kb)	15	98724368	98728198	3831	2	66120	uc007xnm.1	0	ENSMUSG00000003355	Fkbp11	FK506 binding protein 11
chr15	98738774	98739085	312	*	4.93	5.27	4.49	0.77	0.0372	0.119	2	0	5.18	5.07	5.28	-0.21	0.565	0.723	2	0	4.98	4.39	5.4	-1.01	0.0141	0.0762	0	0	37.503	37.7188	31.2199	12.3647	56.4382	30.687	3' UTR	15	98726815	98728198	1384	2	66120	uc007xno.1	-10576	ENSMUSG00000003355	Fkbp11	FK506 binding protein 11
chr15	98762244	98762631	388	*	5.08	5.44	4.59	0.84	0.0118	0.0527	2	0	5.36	5.24	5.48	-0.24	0.417	0.601	2	0	5.14	4.49	5.59	-1.1	0.000411	0.00652	0	0	37.503	47.1485	24.9759	21.6382	45.1506	54.5546	Promoter (<=1kb)	15	98737626	98763118	25493	2	11842	uc007xnp.1	487	ENSMUSG00000051853	Arf3	ADP-ribosylation factor 3
chr15	98762780	98763537	758	*	5.92	5.9	5.93	-0.03	0.922	0.959	2	2	6.28	5.7	6.7	-0.99	0.000223	0.0028	2	2	6.4	5.83	6.81	-0.99	4.7e-05	0.00137	2	2	64.6927	51.8634	58.2772	59.505	125.418	106.836	Promoter (<=1kb)	15	98737626	98763118	25493	2	11842	uc007xnp.1	0	ENSMUSG00000051853	Arf3	ADP-ribosylation factor 3
chr15	98772598	98772891	294	*	4.26	4.59	3.83	0.76	0.0489	0.143	2	0	4.81	4.39	5.13	-0.74	0.0549	0.154	2	0	4.68	3.73	5.25	-1.52	5.77e-05	0.00159	0	0	28.1273	18.8594	16.6506	10.8191	47.6589	30.687	3' UTR	15	98771752	98777029	5278	2	22410	uc007xns.2	4138	ENSMUSG00000022996	Wnt10b	wingless-type MMTV integration site family, member 10B
chr15	98776288	98776796	509	*	5.07	5.3	4.79	0.51	0.148	0.304	2	0	5.49	5.1	5.8	-0.7	0.0163	0.0654	2	2	5.43	4.68	5.92	-1.23	0.00023	0.00429	0	2	35.6279	41.255	36.4232	17.0014	58.9466	65.9202	Promoter (<=1kb)	15	98771752	98777029	5278	2	22410	uc007xns.2	233	ENSMUSG00000022996	Wnt10b	wingless-type MMTV integration site family, member 10B
chr15	98789489	98789773	285	*	4.65	4.69	4.61	0.08	0.89	0.941	0	2	4.9	4.49	5.22	-0.73	0.0606	0.165	0	0	4.98	4.51	5.34	-0.84	0.0125	0.0702	2	0	15.0012	35.3614	27.0573	20.0926	32.6087	51.145	Promoter (<=1kb)	15	98789857	98793830	3974	1	22408	uc007xnx.1	-84	ENSMUSG00000022997	Wnt1	wingless-type MMTV integration site family, member 1
chr15	98799474	98799685	212	*	4.46	4.47	4.46	0.01	0.969	0.984	0	2	4.25	4.27	4.23	0.04	0.922	0.958	0	0	4.35	4.36	4.35	0.01	0.998	0.999	2	0	19.6891	23.5743	23.9353	18.547	23.8295	18.1849	Distal Intergenic	15	98803782	98807925	4144	2	13199	uc007xny.1	8240	ENSMUSG00000059213	Ddn	dendrin
chr15	98804145	98804397	253	*	5.28	5.67	4.74	0.93	0.00753	0.0383	2	0	5.76	5.47	6.01	-0.54	0.0679	0.178	2	2	5.56	4.64	6.13	-1.49	6.12e-06	0.000309	0	2	45.0036	54.2208	19.7726	31.6845	82.776	61.374	3' UTR	15	98803782	98807925	4144	2	13199	uc007xny.1	3528	ENSMUSG00000059213	Ddn	dendrin
chr15	98805311	98805736	426	*	5.45	5.64	5.22	0.43	0.147	0.303	2	2	5.49	5.45	5.52	-0.08	0.792	0.882	2	0	5.4	5.11	5.64	-0.53	0.0713	0.222	2	0	50.6291	47.1485	41.6266	30.1389	45.1506	57.9643	Promoter (2-3kb)	15	98803782	98807925	4144	2	13199	uc007xny.1	2189	ENSMUSG00000059213	Ddn	dendrin
chr15	98806716	98807122	407	*	4.62	4.86	4.33	0.53	0.139	0.292	2	0	5.03	4.67	5.32	-0.65	0.0423	0.128	2	0	4.95	4.23	5.44	-1.21	0.000312	0.00532	0	0	26.2521	30.6465	24.9759	13.9103	43.8964	45.4622	Promoter (<=1kb)	15	98803782	98807925	4144	2	13199	uc007xny.1	803	ENSMUSG00000059213	Ddn	dendrin
chr15	98831096	98831669	574	*	5.55	5.4	5.69	-0.29	0.481	0.654	0	2	6.06	5.21	6.59	-1.38	3.18e-05	0.000674	0	2	6.25	5.59	6.7	-1.12	4.62e-05	0.00135	2	2	54.3794	28.2891	60.3585	39.4124	114.131	101.153	Promoter (<=1kb)	15	98812797	98831508	18712	2	19082	uc007xoa.1	0	ENSMUSG00000067713	Prkag1	protein kinase, AMP-activated, gamma 1 non-catalytic subunit
chr15	98881001	98881641	641	*	5.97	6.16	5.76	0.4	0.214	0.389	2	2	6.15	5.96	6.33	-0.36	0.209	0.383	2	2	6.1	5.66	6.44	-0.79	0.011	0.0644	2	2	80.6315	58.9357	67.6432	37.094	97.8262	81.832	Promoter (<=1kb)	15	98877760	98881414	3655	2	69159	uc011zzb.1	0	ENSMUSG00000023755	Rhebl1	Ras homolog enriched in brain like 1
chr15	98894139	98894402	264	*	4.19	4.69	3.41	1.29	0.00181	0.0139	2	0	4.66	4.49	4.82	-0.32	0.451	0.63	2	0	4.34	3.3	4.93	-1.63	0.00018	0.00359	0	0	28.1273	22.3955	10.4066	10.0463	42.6422	20.458	Exon (uc007xoh.3/13363, exon 3 of 3)	15	98891155	98898540	7386	2	13363	uc007xoh.3	4138	ENSMUSG00000023000	Dhh	desert hedgehog
chr15	98917583	98918487	905	*	6.52	6.58	6.44	0.14	0.691	0.813	2	2	6.61	6.39	6.81	-0.42	0.116	0.257	2	2	6.66	6.34	6.92	-0.59	0.0861	0.25	2	2	76.8812	110.799	115.514	52.5499	130.435	120.475	Promoter (<=1kb)	15	98903921	98918098	14178	2	74775	uc007xoi.1	0	ENSMUSG00000022999	Lmbr1l	limb region 1 like
chr15	98928514	98928955	442	*	5.34	5.43	5.25	0.18	0.521	0.688	2	2	5.45	5.23	5.64	-0.41	0.192	0.362	2	2	5.48	5.14	5.76	-0.62	0.03	0.127	2	2	48.7539	35.3614	41.6266	31.6845	52.6756	59.1009	Downstream (2-3kb)	15	98931431	98934390	2960	2	22143	uc007xoj.1	5435	ENSMUSG00000023004	Tuba1b	tubulin, alpha 1B
chr15	98933853	98934230	378	*	4.77	4.89	4.65	0.24	0.458	0.635	2	0	5.2	4.69	5.58	-0.89	0.00516	0.0285	2	0	5.23	4.54	5.7	-1.16	0.000454	0.00701	0	0	31.8776	25.9317	32.2606	16.2286	53.9298	53.4181	Promoter (<=1kb)	15	98931431	98934390	2960	2	22143	uc007xoj.1	160	ENSMUSG00000023004	Tuba1b	tubulin, alpha 1B
chr15	98934376	98934811	436	*	6.2	6.22	6.18	0.04	0.897	0.944	2	2	6.19	6.02	6.34	-0.31	0.261	0.442	2	2	6.28	6.08	6.45	-0.37	0.156	0.362	2	2	79.6939	66.0079	64.5212	75.7336	77.7593	103.426	Promoter (<=1kb)	15	98931431	98934390	2960	2	22143	uc007xoj.1	0	ENSMUSG00000023004	Tuba1b	tubulin, alpha 1B
chr15	98993037	98993369	333	*	5.03	4.79	5.23	-0.44	0.318	0.503	2	2	5.1	4.59	5.48	-0.89	0.0266	0.0923	2	2	5.38	5.13	5.59	-0.47	0.139	0.338	2	2	37.503	16.502	44.7486	27.8205	57.6924	42.0525	Distal Intergenic	15	98985965	98989281	3317	1	75951	uc007xol.1	7072	ENSMUSG00000097587	4930578M01Rik	RIKEN cDNA 4930578M01 gene
chr15	99029652	99030357	706	*	5.78	6.04	5.46	0.58	0.0631	0.171	2	0	6.25	5.84	6.58	-0.74	0.00925	0.0433	2	2	6.17	5.36	6.69	-1.34	2.13e-05	0.000758	0	2	69.3806	58.9357	54.1145	30.9117	122.91	90.9244	Promoter (<=1kb)	15	99029891	99038105	8215	1	22146	uc007xom.1	0	ENSMUSG00000043091	Tuba1c	tubulin, alpha 1C
chr15	99030689	99030928	240	*	4.34	4.48	4.19	0.29	0.401	0.585	0	0	4.81	4.29	5.19	-0.9	0.00938	0.0437	0	2	4.82	4.08	5.31	-1.22	0.000453	0.00699	0	2	22.5018	21.2168	22.8946	12.3647	36.3713	45.4622	Promoter (<=1kb)	15	99029891	99038105	8215	1	22146	uc007xom.1	798	ENSMUSG00000043091	Tuba1c	tubulin, alpha 1C
chr15	99035531	99035792	262	*	4.69	5.04	4.23	0.81	0.0299	0.102	2	0	4.84	4.85	4.84	0	0.984	0.992	2	0	4.6	4.13	4.96	-0.83	0.025	0.112	0	0	33.7527	30.6465	14.5693	21.6382	30.1004	34.0966	Intron (uc007xom.1/22146, intron 3 of 3)	15	99029891	99038105	8215	1	22146	uc007xom.1	5640	ENSMUSG00000043091	Tuba1c	tubulin, alpha 1C
chr15	99074378	99074912	535	*	5.26	5.06	5.42	-0.36	0.233	0.411	0	2	5.53	4.87	5.98	-1.12	0.000568	0.0056	0	0	5.76	5.32	6.1	-0.78	0.00848	0.0539	2	0	30.0024	35.3614	39.5452	43.2763	56.4382	85.2416	Promoter (<=1kb)	15	99074973	99076066	1094	1	78733	uc007xoq.2	-61	ENSMUSG00000032783	Troap	trophinin associated protein
chr15	99088067	99088609	543	*	6.02	6.03	6.02	0.01	0.982	0.991	2	2	6.01	5.83	6.16	-0.33	0.195	0.366	2	2	6.11	5.92	6.28	-0.36	0.134	0.33	2	2	63.7551	63.6505	63.4805	61.8234	76.5051	84.1051	Promoter (<=1kb)	15	99084754	99087728	2975	2	239659	uc007xot.1	-339	ENSMUSG00000001076	C1ql4	complement component 1, q subcomponent-like 4
chr15	99098163	99098406	244	*	5.1	5.35	4.82	0.53	0.105	0.242	2	2	4.82	5.15	4.39	0.76	0.0304	0.101	2	0	4.61	4.71	4.51	0.2	0.631	0.8	2	0	39.3782	40.0762	34.3419	20.0926	28.8462	18.1849	Promoter (1-2kb)	15	99099484	99104707	5224	1	72778	uc007xou.1	-1078	ENSMUSG00000038009	Dnajc22	DnaJ heat shock protein family (Hsp40) member C22
chr15	99099126	99099586	461	*	6.5	6.52	6.48	0.04	0.85	0.917	2	2	6.4	6.32	6.47	-0.15	0.593	0.744	2	2	6.49	6.38	6.59	-0.21	0.363	0.594	2	2	100.321	78.9738	93.6598	78.8248	102.843	95.4706	Promoter (<=1kb)	15	99099484	99104707	5224	1	72778	uc007xou.1	0	ENSMUSG00000038009	Dnajc22	DnaJ heat shock protein family (Hsp40) member C22
chr15	99125955	99127014	1060	*	6.44	6.54	6.33	0.21	0.423	0.604	2	2	6.85	6.34	7.22	-0.88	0.00109	0.0091	2	2	6.89	6.22	7.34	-1.12	6.26e-06	0.000313	2	2	80.6315	101.369	80.1311	74.9608	142.977	192.078	Promoter (<=1kb)	15	99126060	99186094	60035	1	72572	uc007xov.1	0	ENSMUSG00000051934	Spats2	spermatogenesis associated, serine-rich 2
chr15	99139686	99139950	265	*	4.81	4.57	5.02	-0.45	0.179	0.345	0	2	4.61	4.38	4.8	-0.43	0.247	0.427	0	0	4.92	4.92	4.92	-0.01	0.953	0.979	2	0	20.6267	25.9317	27.0573	35.5484	37.6255	25.0042	Intron (uc007xov.1/72572, intron 1 of 7)	15	99126845	99212466	85622	1	72572	uc007xox.1	12841	ENSMUSG00000051934	Spats2	spermatogenesis associated, serine-rich 2
chr15	99223518	99223937	420	*	5.39	5.27	5.51	-0.25	0.525	0.691	0	2	5.31	5.07	5.51	-0.44	0.198	0.37	0	0	5.52	5.41	5.63	-0.22	0.414	0.638	2	0	46.8788	28.2891	50.9925	37.094	47.6589	54.5546	Promoter (1-2kb)	15	99224976	99242817	17842	1	16512	uc011zzc.1	-1039	ENSMUSG00000037579	Kcnh3	potassium voltage-gated channel, subfamily H (eag-related), member 3
chr15	99251637	99252302	666	*	5.67	5.28	5.98	-0.71	0.0262	0.0933	2	2	6.16	5.08	6.77	-1.7	2.52e-10	8.5e-08	2	2	6.47	5.88	6.89	-1.01	0.000102	0.00239	2	2	35.6279	40.0762	72.8465	49.4587	117.893	127.294	Promoter (<=1kb)	15	99242817	99251961	9145	2	51812	uc007xpb.2	0	ENSMUSG00000037570	Mcrs1	microspherule protein 1
chr15	99259665	99260268	604	*	6.08	5.97	6.18	-0.22	0.434	0.614	2	2	5.97	5.77	6.14	-0.37	0.148	0.304	2	2	6.17	6.08	6.26	-0.18	0.444	0.663	2	2	60.9424	61.2931	77.0092	63.3689	77.7593	80.6954	Intron (uc007xpe.2/73600, intron 1 of 2)	15	99242817	99251961	9145	2	51812	uc007xpc.2	-7704	ENSMUSG00000037570	Mcrs1	microspherule protein 1
chr15	99265772	99266035	264	*	4.99	4.97	5.02	-0.05	0.93	0.964	2	2	4.77	4.77	4.77	0	0.97	0.985	2	0	4.9	4.92	4.89	0.03	0.962	0.983	2	0	32.8151	28.2891	36.4232	26.2749	32.6087	28.4139	Distal Intergenic	15	99242817	99251961	9145	2	51812	uc007xpc.2	-13811	ENSMUSG00000037570	Mcrs1	microspherule protein 1
chr15	99294837	99295426	590	*	6.71	6.66	6.76	-0.1	0.709	0.826	2	2	6.8	6.46	7.07	-0.6	0.00966	0.0446	2	2	6.94	6.65	7.18	-0.53	0.00965	0.0587	2	2	106.884	90.7609	108.229	100.463	147.993	152.298	Promoter (<=1kb)	15	99295239	99317007	21769	1	54614	uc007xpg.1	0	ENSMUSG00000023007	Prpf40b	pre-mRNA processing factor 40B
chr15	99316733	99317159	427	*	4.93	4.9	4.96	-0.06	0.808	0.892	0	2	4.93	4.7	5.13	-0.43	0.199	0.371	0	0	5.06	4.86	5.24	-0.39	0.276	0.507	2	0	30.0024	28.2891	22.8946	37.094	35.1171	43.1891	3' UTR	15	99303283	99317007	13725	1	54614	uc007xpi.1	13450	ENSMUSG00000023007	Prpf40b	pre-mRNA processing factor 40B
chr15	99370134	99370673	540	*	5.12	5.56	4.48	1.08	0.000909	0.00849	2	0	5.73	5.36	6.02	-0.66	0.032	0.105	2	0	5.51	4.37	6.14	-1.76	6.32e-08	1.01e-05	0	0	45.0036	47.1485	22.8946	20.0926	57.6924	87.5147	Promoter (<=1kb)	15	99317212	99370482	53271	2	22379	uc007xpj.2	0	ENSMUSG00000023008	Fmnl3	formin-like 3
chr15	99457716	99458187	472	*	5.49	5.76	5.17	0.59	0.0643	0.173	2	2	5.72	5.56	5.86	-0.3	0.322	0.509	2	2	5.59	5.06	5.98	-0.92	0.00225	0.0214	2	2	60.0048	45.9698	29.1386	40.1852	70.2342	60.2374	Promoter (<=1kb)	15	99422034	99457748	35715	2	380969	uc007xpn.1	0	ENSMUSG00000023009	Nckap5l	NCK-associated protein 5-like
chr15	99497076	99497380	305	*	5.08	4.73	5.36	-0.63	0.064	0.172	0	2	4.46	4.53	4.4	0.13	0.689	0.814	0	0	4.93	5.26	4.51	0.74	0.0321	0.133	2	0	28.1273	23.5743	43.7079	35.5484	30.1004	17.0483	3' UTR	15	99470084	99474730	4647	2	75284	uc007xpo.2	-22346	ENSMUSG00000037525	Bcdin3d	BCDIN3 domain containing
chr15	99596039	99596373	335	*	5.12	5.46	4.69	0.77	0.0171	0.0689	2	2	5.15	5.26	5.04	0.23	0.491	0.664	2	0	4.9	4.58	5.15	-0.57	0.0793	0.238	2	0	41.2533	44.7911	24.9759	24.7293	32.6087	40.916	Distal Intergenic	15	99591028	99594829	3802	1	11830	uc007xpu.1	5011	ENSMUSG00000044217	Aqp5	aquaporin 5
chr15	99596457	99596732	276	*	5.08	4.72	5.37	-0.66	0.0515	0.149	0	2	4.78	4.52	4.99	-0.47	0.166	0.328	0	0	5.19	5.27	5.11	0.16	0.583	0.768	2	0	24.377	27.1104	31.2199	48.6859	32.6087	38.6429	Distal Intergenic	15	99601400	99604481	3082	1	11831	uc007xpv.1	-4668	ENSMUSG00000043144	Aqp6	aquaporin 6
chr15	99651419	99651688	270	*	4.63	4.34	4.88	-0.54	0.183	0.35	0	2	4.72	4.14	5.13	-0.99	0.00901	0.0425	0	0	5.03	4.77	5.25	-0.47	0.124	0.314	2	0	25.3145	14.1446	31.2199	25.5021	36.3713	42.0525	Promoter (<=1kb)	15	99620496	99651656	31161	2	26934	uc007xpx.2	0	ENSMUSG00000023015	Racgap1	Rac GTPase-activating protein 1
chr15	99668993	99669240	248	*	5.54	5.58	5.5	0.08	0.812	0.893	2	2	5.44	5.38	5.49	-0.11	0.741	0.849	2	2	5.51	5.4	5.61	-0.21	0.505	0.712	2	2	48.7539	44.7911	39.5452	47.9131	55.184	45.4622	Promoter (1-2kb)	15	99670718	99701130	30413	1	11419	uc007xqa.2	-1478	ENSMUSG00000023017	Asic1	acid-sensing (proton-gated) ion channel 1
chr15	99670422	99670826	405	*	4.87	4.5	5.17	-0.67	0.0844	0.208	0	2	5.03	4.3	5.52	-1.22	0.00107	0.009	0	0	5.38	5.06	5.64	-0.57	0.0474	0.17	2	0	30.0024	14.1446	35.3826	34.0028	52.6756	50.0084	Promoter (<=1kb)	15	99670718	99701130	30413	1	11419	uc007xqa.2	0	ENSMUSG00000023017	Asic1	acid-sensing (proton-gated) ion channel 1
chr15	99688798	99689090	293	*	5.35	5.13	5.54	-0.41	0.178	0.344	0	2	4.98	4.93	5.03	-0.1	0.731	0.842	0	2	5.3	5.43	5.15	0.28	0.354	0.586	2	2	31.8776	36.5401	38.5046	51.0043	31.3546	42.0525	Promoter (2-3kb)	15	99691755	99701130	9376	1	11419	uc011zzg.2	-2665	ENSMUSG00000023017	Asic1	acid-sensing (proton-gated) ion channel 1
chr15	99701918	99702675	758	*	6.48	6.67	6.25	0.42	0.131	0.279	2	2	6.73	6.48	6.94	-0.46	0.158	0.318	2	2	6.67	6.15	7.06	-0.91	0.0049	0.0368	2	2	86.2569	113.156	84.2938	62.5961	97.8262	177.303	Promoter (<=1kb)	15	99702287	99713995	11709	1	83797	uc007xqb.1	0	ENSMUSG00000023018	Smarcd1	SWI/SNF related, matrix associated, actin dependent regulator of chromatin, subfamily d, member 1
chr15	99705736	99705943	208	*	3.68	3.34	3.96	-0.62	0.216	0.392	0	0	4.36	3.14	5.01	-1.86	9.5e-06	0.000273	0	2	4.62	3.86	5.12	-1.27	0.000694	0.00934	0	2	5.62545	14.1446	20.8133	9.2735	40.1338	31.8235	Exon (uc007xqb.1/83797, exon 6 of 13)	15	99702287	99713995	11709	1	83797	uc007xqb.1	3449	ENSMUSG00000023018	Smarcd1	SWI/SNF related, matrix associated, actin dependent regulator of chromatin, subfamily d, member 1
chr15	99717338	99717925	588	*	5.6	5.89	5.24	0.65	0.045	0.135	2	0	5.79	5.69	5.88	-0.19	0.601	0.75	2	0	5.63	5.14	6	-0.86	0.00536	0.0392	0	0	71.2557	44.7911	43.7079	29.3661	77.7593	54.5546	Promoter (<=1kb)	15	99717593	99725007	7415	1	14555	uc007xqd.1	0	ENSMUSG00000023019	Gpd1	glycerol-3-phosphate dehydrogenase 1 (soluble)
chr15	99725278	99726215	938	*	6.97	6.89	7.05	-0.17	0.573	0.73	2	2	7.06	6.69	7.36	-0.67	0.00288	0.0187	2	2	7.24	6.95	7.48	-0.53	0.041	0.155	2	2	119.072	111.978	154.018	102.009	198.161	170.483	Promoter (<=1kb)	15	99725618	99728136	2519	1	66379	uc007xqe.2	0	ENSMUSG00000023020	Cox14	cytochrome c oxidase assembly protein 14
chr15	99771850	99772800	951	*	6.4	6.6	6.17	0.43	0.1	0.234	2	2	6.67	6.4	6.9	-0.5	0.0539	0.152	2	2	6.62	6.06	7.02	-0.96	8.4e-05	0.00208	2	2	105.946	83.6886	77.0092	61.8234	145.485	122.748	Promoter (<=1kb)	15	99735592	99772515	36924	2	71949	uc007xqf.1	0	ENSMUSG00000023021	Cers5	ceramide synthase 5
chr15	99875132	99875938	807	*	6.29	6.46	6.09	0.37	0.226	0.403	2	0	6.58	6.27	6.84	-0.58	0.0133	0.0562	2	2	6.56	5.99	6.96	-0.98	0.00116	0.0135	0	2	90.0072	82.5099	85.3345	46.3675	127.927	129.567	Promoter (<=1kb)	15	99778468	99875456	96989	2	65970	uc007xqi.2	0	ENSMUSG00000023022	Lima1	LIM domain and actin binding 1
chr15	99972401	99973483	1083	*	6.43	6.5	6.36	0.14	0.552	0.713	2	2	6.92	6.3	7.35	-1.05	6.61e-06	0.000208	2	2	6.98	6.25	7.47	-1.21	2.7e-08	5.56e-06	2	2	91.8824	84.8673	79.0905	78.8248	194.398	170.483	Promoter (<=1kb)	15	99972780	99992494	19715	1	207214	uc007xqm.1	0	ENSMUSG00000023025	Larp4	La ribonucleoprotein domain family, member 4
chr15	100038424	100039236	813	*	6.4	6.67	6.07	0.6	0.0356	0.115	2	2	6.88	6.48	7.19	-0.71	0.00749	0.037	2	2	6.79	5.97	7.31	-1.34	3.58e-06	0.000207	2	2	108.759	90.7609	79.0905	51.0043	139.214	187.532	Promoter (<=1kb)	15	100038664	100219473	180810	1	239667	uc007xqq.2	0	ENSMUSG00000023026	Dip2b	disco interacting protein 2 homolog B
chr15	100073737	100074022	286	*	4.66	4.92	4.35	0.57	0.117	0.259	2	0	4.6	4.72	4.47	0.25	0.521	0.688	2	0	4.43	4.25	4.59	-0.34	0.332	0.564	0	0	26.2521	33.004	20.8133	18.547	21.3211	28.4139	Intron (uc007xqq.2/239667, intron 1 of 37)	15	100038664	100219473	180810	1	239667	uc007xqq.2	35073	ENSMUSG00000023026	Dip2b	disco interacting protein 2 homolog B
chr15	100074031	100074274	244	*	3.73	4.21	3.01	1.2	0.0103	0.048	2	0	3.69	4.01	3.27	0.74	0.119	0.262	2	0	3.17	2.9	3.39	-0.49	0.294	0.528	0	0	15.0012	21.2168	12.488	3.09117	12.5418	9.09244	Intron (uc007xqq.2/239667, intron 1 of 37)	15	100038664	100219473	180810	1	239667	uc007xqq.2	35367	ENSMUSG00000023026	Dip2b	disco interacting protein 2 homolog B
chr15	100100983	100101258	276	*	4.63	4.86	4.35	0.51	0.166	0.328	2	0	4.23	4.67	3.61	1.06	0.0108	0.0485	2	0	4.01	4.25	3.73	0.52	0.294	0.528	0	0	35.6279	21.2168	27.0573	12.3647	12.5418	14.7752	Intron (uc007xqq.2/239667, intron 1 of 37)	15	100154396	100219473	65078	1	239667	uc007xqr.2	-53138	ENSMUSG00000023026	Dip2b	disco interacting protein 2 homolog B
chr15	100111931	100112592	662	*	5.43	5.75	5.03	0.71	0.0183	0.0722	2	0	5.65	5.55	5.75	-0.2	0.542	0.705	2	2	5.48	4.93	5.87	-0.94	0.00496	0.0371	0	2	50.6291	54.2208	35.3826	27.8205	76.5051	44.3256	Intron (uc007xqq.2/239667, intron 1 of 37)	15	100154396	100219473	65078	1	239667	uc007xqr.2	-41804	ENSMUSG00000023026	Dip2b	disco interacting protein 2 homolog B
chr15	100126805	100127068	264	*	5.06	4.9	5.21	-0.31	0.421	0.603	2	2	5.23	4.7	5.61	-0.91	0.0126	0.0543	2	2	5.45	5.11	5.73	-0.62	0.0364	0.144	2	2	39.3782	18.8594	31.2199	40.1852	55.184	54.5546	Intron (uc007xqq.2/239667, intron 2 of 37)	15	100154396	100219473	65078	1	239667	uc007xqr.2	-27328	ENSMUSG00000023026	Dip2b	disco interacting protein 2 homolog B
chr15	100227020	100227287	268	*	4.82	5.19	4.33	0.86	0.0129	0.0564	2	0	5.2	5	5.38	-0.38	0.226	0.403	2	0	5	4.23	5.5	-1.27	0.000174	0.00351	0	0	33.7527	37.7188	21.8539	17.0014	37.6255	55.6912	Promoter (<=1kb)	15	100227859	100261248	33390	1	11908	uc007xqs.1	-572	ENSMUSG00000023027	Atf1	activating transcription factor 1
chr15	100227595	100228466	872	*	5.81	5.78	5.84	-0.07	0.813	0.894	0	2	6.56	5.58	7.14	-1.56	4.84e-10	1.4e-07	0	2	6.69	5.74	7.26	-1.52	5.69e-11	4.21e-08	2	2	55.3169	51.8634	55.1552	55.641	147.993	168.21	Promoter (<=1kb)	15	100227859	100261248	33390	1	11908	uc007xqs.1	0	ENSMUSG00000023027	Atf1	activating transcription factor 1
chr15	100324100	100324511	412	*	5.06	5.05	5.07	-0.02	0.993	0.996	0	2	5.38	4.85	5.77	-0.92	0.00971	0.0448	0	0	5.5	4.96	5.89	-0.92	0.00158	0.0166	2	0	42.1909	22.3955	32.2606	32.4573	67.7258	54.5546	Intron (uc007xqw.1/70152, intron 1 of 1)	15	100334929	100340169	5241	1	668178	uc007xqx.1	-10418	ENSMUSG00000058057	Mettl7a3	methyltransferase like 7A3
chr15	100346792	100347119	328	*	4.58	4.7	4.44	0.26	0.495	0.666	2	0	5.32	4.5	5.84	-1.34	4.94e-05	0.000928	2	2	5.37	4.34	5.96	-1.62	3.91e-07	3.87e-05	0	2	22.5018	28.2891	21.8539	20.0926	73.9967	54.5546	Distal Intergenic	15	100353200	100361819	8620	1	393082	uc007xqy.1	-6081	ENSMUSG00000056487	Mettl7a2	methyltransferase like 7A2
chr15	100387620	100387887	268	*	4.76	5.03	4.42	0.61	0.139	0.291	2	0	4.96	4.83	5.07	-0.24	0.501	0.672	2	0	4.82	4.32	5.19	-0.87	0.0334	0.136	0	0	35.6279	28.2891	32.2606	9.2735	38.8796	36.3698	Downstream (<1kb)	15	100364585	100384435	19851	1	554292	uc007xrb.1	23035	ENSMUSG00000093789	Methig1	methyltransferase hypoxia inducible domain containing 1
chr15	100411057	100411383	327	*	4.63	4.01	5.06	-1.05	0.00467	0.0272	0	2	4.78	3.81	5.35	-1.54	2.15e-05	0.000508	0	0	5.23	4.95	5.47	-0.52	0.0832	0.245	2	0	15.0012	16.502	33.3013	30.9117	41.388	50.0084	Intron (uc007xrc.2/18174, intron 2 of 16)	15	100387900	100423055	35156	2	18174	uc007xrc.2	11672	ENSMUSG00000023030	Slc11a2	solute carrier family 11 (proton-coupled divalent metal ion transporters), member 2
chr15	100414091	100414372	282	*	4.5	4.35	4.64	-0.29	0.511	0.679	2	2	4.47	4.16	4.73	-0.57	0.118	0.26	2	0	4.7	4.54	4.85	-0.31	0.342	0.575	2	0	18.7515	21.2168	31.2199	17.0014	27.592	31.8235	Intron (uc007xrc.2/18174, intron 1 of 16)	15	100387900	100423055	35156	2	18174	uc007xrc.2	8683	ENSMUSG00000023030	Slc11a2	solute carrier family 11 (proton-coupled divalent metal ion transporters), member 2
chr15	100422538	100423304	767	*	5.9	6.02	5.77	0.24	0.387	0.571	2	0	6.36	5.82	6.75	-0.93	0.000352	0.00392	2	2	6.39	5.67	6.86	-1.2	1.88e-05	0.000698	0	2	67.5054	58.9357	64.5212	40.958	130.435	110.246	Promoter (<=1kb)	15	100387900	100423055	35156	2	18174	uc007xrc.2	0	ENSMUSG00000023030	Slc11a2	solute carrier family 11 (proton-coupled divalent metal ion transporters), member 2
chr15	100461025	100461269	245	*	5.12	5.21	5.03	0.18	0.568	0.726	2	2	4.94	5.01	4.86	0.15	0.659	0.793	2	0	4.95	4.93	4.98	-0.05	0.832	0.919	2	0	48.7539	23.5743	35.3826	27.8205	27.592	37.5063	Distal Intergenic	15	100469034	100479252	10219	1	68614	uc007xri.2	-7765	ENSMUSG00000037353	Letmd1	LETM1 domain containing 1
chr15	100468393	100469353	961	*	6.45	6.51	6.39	0.11	0.69	0.813	2	2	6.55	6.31	6.76	-0.45	0.164	0.326	2	2	6.61	6.29	6.87	-0.58	0.0574	0.193	2	2	106.884	70.7228	99.9038	62.5961	96.572	145.479	Promoter (<=1kb)	15	100469034	100479252	10219	1	68614	uc007xri.2	0	ENSMUSG00000037353	Letmd1	LETM1 domain containing 1
chr15	100494806	100494985	180	*	3.03	3.83	1.1	2.72	5.99e-05	0.00111	2	0	4.05	3.63	4.37	-0.74	0.0682	0.179	2	0	3.61	1	4.49	-3.49	4.59e-09	1.4e-06	0	0	11.2509	16.502	1.04066	3.09117	22.5753	23.8677	Promoter (<=1kb)	15	100479570	100495239	15670	2	207785	uc007xrk.1	254	ENSMUSG00000044636	Csrnp2	cysteine-serine-rich nuclear protein 2
chr15	100495090	100495457	368	*	5.08	5.14	5.02	0.12	0.697	0.818	2	0	5.22	4.94	5.45	-0.5	0.161	0.321	2	0	5.27	4.91	5.56	-0.65	0.0521	0.181	0	0	39.3782	29.4678	29.1386	33.2301	35.1171	62.5105	Promoter (<=1kb)	15	100479570	100495239	15670	2	207785	uc007xrk.1	0	ENSMUSG00000044636	Csrnp2	cysteine-serine-rich nuclear protein 2
chr15	100551350	100552372	1023	*	6.69	6.64	6.74	-0.1	0.674	0.801	2	2	6.7	6.44	6.92	-0.48	0.0379	0.118	2	2	6.85	6.64	7.04	-0.4	0.058	0.194	2	2	103.133	91.9396	99.9038	106.645	135.452	136.387	Promoter (<=1kb)	15	100502748	100552008	49261	2	21422	uc007xrl.2	0	ENSMUSG00000009733	Tfcp2	transcription factor CP2
chr15	100599619	100599937	319	*	4.45	4.9	3.8	1.1	0.0146	0.0618	2	0	4.71	4.7	4.72	-0.02	0.963	0.98	2	0	4.37	3.7	4.83	-1.14	0.00598	0.0423	0	0	39.3782	18.8594	20.8133	6.18234	33.8629	25.0042	Promoter (<=1kb)	15	100575318	100599984	24667	2	19009	uc007xrr.1	47	ENSMUSG00000009739	Pou6f1	POU domain, class 6, transcription factor 1
chr15	100600025	100600425	401	*	4.7	4.92	4.44	0.48	0.274	0.458	2	0	5.01	4.73	5.25	-0.52	0.175	0.34	2	0	4.94	4.34	5.37	-1.03	0.00208	0.0203	0	0	16.8764	42.4337	24.9759	17.0014	47.6589	37.5063	Promoter (<=1kb)	15	100575318	100599984	24667	2	19009	uc007xrr.1	-41	ENSMUSG00000009739	Pou6f1	POU domain, class 6, transcription factor 1
chr15	100614786	100615812	1027	*	8.49	8.05	8.83	-0.78	0.00162	0.0129	2	2	8.66	7.85	9.17	-1.32	5.16e-08	4.99e-06	2	2	9.04	8.73	9.29	-0.56	0.00266	0.024	2	2	298.149	219.241	475.584	403.397	607.024	685.343	Promoter (<=1kb)	15	100615662	100620761	5100	1	23994	uc007xrt.1	0	ENSMUSG00000000346	Dazap2	DAZ associated protein 2
chr15	100636467	100637246	780	*	6.53	6.79	6.22	0.57	0.0225	0.0838	2	2	6.72	6.59	6.84	-0.25	0.305	0.492	2	2	6.6	6.11	6.96	-0.85	0.000478	0.00725	2	2	100.321	115.514	70.7652	72.6424	112.876	144.342	Promoter (<=1kb)	15	100621340	100636940	15601	2	207818	uc007xru.2	0	ENSMUSG00000053559	Smagp	small cell adhesion glycoprotein
chr15	100678963	100679435	473	*	5.51	5.33	5.66	-0.34	0.288	0.473	2	2	5.48	5.13	5.76	-0.63	0.0337	0.109	2	2	5.73	5.56	5.88	-0.32	0.236	0.462	2	2	33.7527	44.7911	56.1959	41.7308	57.6924	63.6471	Intron (uc007xrx.2/109901, intron 6 of 7)	15	100674422	100687920	13499	2	109901	uc007xrx.2	8485	ENSMUSG00000023031	Cela1	chymotrypsin-like elastase family, member 1
chr15	100757470	100757708	239	*	4.6	4.13	4.95	-0.82	0.0249	0.0899	0	0	4.6	3.94	5.05	-1.11	0.00285	0.0185	0	2	5.02	4.85	5.17	-0.32	0.369	0.599	0	2	13.1261	21.2168	24.9759	34.7756	41.388	32.9601	Distal Intergenic	15	100761747	100823971	62225	1	59033	uc007xse.1	-4039	ENSMUSG00000023032	Slc4a8	solute carrier family 4 (anion exchanger), member 8
chr15	100761824	100762236	413	*	5.15	5	5.28	-0.28	0.406	0.589	0	2	5.14	4.8	5.42	-0.61	0.0735	0.188	0	0	5.37	5.18	5.54	-0.36	0.221	0.445	2	0	22.5018	40.0762	42.6672	32.4573	40.1338	55.6912	Promoter (<=1kb)	15	100761747	100823971	62225	1	59033	uc007xse.1	77	ENSMUSG00000023032	Slc4a8	solute carrier family 4 (anion exchanger), member 8
chr15	100870424	100870751	328	*	4.25	3.4	4.77	-1.37	0.00163	0.013	0	2	4.03	3.21	4.55	-1.34	0.00204	0.0145	0	0	4.67	4.67	4.66	0.01	0.958	0.981	2	0	11.2509	9.4297	31.2199	21.6382	25.0836	27.2773	Promoter (<=1kb)	15	100870645	100936600	65956	1	20273	uc007xsg.2	0	ENSMUSG00000023033	Scn8a	sodium channel, voltage-gated, type VIII, alpha
chr15	100870890	100871076	187	*	3.32	2.53	3.83	-1.3	0.0205	0.0785	0	2	3.7	2.33	4.38	-2.05	5.7e-05	0.00103	0	0	4.17	3.73	4.5	-0.78	0.0479	0.171	2	0	6.56303	4.71485	16.6506	10.8191	26.3378	20.458	Promoter (<=1kb)	15	100871027	100936600	65574	1	20273	uc007xsi.1	0	ENSMUSG00000023033	Scn8a	sodium channel, voltage-gated, type VIII, alpha
chr15	100873189	100873447	259	*	5.04	4.56	5.41	-0.85	0.0342	0.112	0	2	4.19	4.36	4	0.37	0.405	0.589	0	0	4.83	5.3	4.11	1.19	0.00363	0.0298	2	0	17.8139	28.2891	54.1145	27.8205	17.5585	18.1849	Promoter (2-3kb)	15	100871027	100936600	65574	1	20273	uc007xsi.1	2162	ENSMUSG00000023033	Scn8a	sodium channel, voltage-gated, type VIII, alpha
chr15	100915070	100915404	335	*	4.4	3.91	4.76	-0.85	0.0314	0.106	0	2	3.78	3.71	3.85	-0.13	0.705	0.824	0	0	4.35	4.66	3.96	0.69	0.077	0.233	2	0	9.37575	20.0381	29.1386	23.1838	16.3044	15.9118	Intron (uc007xsf.1/20273, intron 2 of 2)	15	100936271	101045938	109668	1	20273	uc007xsj.3	-20867	ENSMUSG00000023033	Scn8a	sodium channel, voltage-gated, type VIII, alpha
chr15	100983756	100984203	448	*	5	4.27	5.48	-1.21	0.000451	0.00504	1	2	5.11	4.07	5.71	-1.64	1.57e-06	6.87e-05	1	2	5.62	5.37	5.83	-0.46	0.103	0.281	2	2	18.7515	18.8594	45.7892	40.1852	65.2175	52.2815	Exon (uc007xsh.2/20273, exon 12 of 27)	15	100957029	101032322	75294	1	20273	uc057bhc.1	26727	ENSMUSG00000023033	Scn8a	sodium channel, voltage-gated, type VIII, alpha
chr15	101006698	101007004	307	*	5.38	5.35	5.41	-0.06	0.809	0.892	2	2	5.08	5.15	5	0.15	0.707	0.826	2	2	5.21	5.3	5.12	0.18	0.538	0.736	2	2	30.0024	49.5059	41.6266	40.1852	37.6255	34.0966	Intron (uc007xsh.2/20273, intron 13 of 26)	15	101050192	101054399	4208	2	668225	uc029sve.2	47395	ENSMUSG00000095440	Fignl2	fidgetin-like 2
chr15	101077697	101078007	311	*	5.08	4.84	5.29	-0.45	0.171	0.335	2	2	5.1	4.64	5.44	-0.8	0.0216	0.0797	2	0	5.39	5.19	5.56	-0.37	0.234	0.46	2	0	30.0024	25.9317	38.5046	37.094	58.9466	38.6429	Distal Intergenic	15	101050192	101054399	4208	2	668225	uc029sve.2	-23298	ENSMUSG00000095440	Fignl2	fidgetin-like 2
chr15	101078134	101079218	1085	*	7.68	7.44	7.88	-0.44	0.0427	0.131	2	2	7.54	7.24	7.79	-0.55	0.0199	0.0753	2	2	7.85	7.78	7.91	-0.13	0.521	0.724	2	2	183.765	155.59	223.743	231.838	221.99	275.046	Distal Intergenic	15	101050192	101054399	4208	2	668225	uc029sve.2	-23735	ENSMUSG00000095440	Fignl2	fidgetin-like 2
chr15	101086984	101087327	344	*	4.73	4.63	4.82	-0.19	0.659	0.791	0	2	4.89	4.43	5.23	-0.8	0.0223	0.0814	0	0	5.07	4.72	5.35	-0.63	0.0646	0.208	2	0	22.5018	25.9317	35.3826	19.3198	48.9131	35.2332	Distal Intergenic	15	101115755	101120024	4270	1	208258	uc007xsk.1	-28428	ENSMUSG00000047034	Ankrd33	ankyrin repeat domain 33
chr15	101105403	101106050	648	*	5.31	5.07	5.52	-0.45	0.189	0.358	0	2	5.69	4.88	6.21	-1.33	2.32e-05	0.000537	0	2	5.94	5.42	6.33	-0.91	0.00116	0.0134	2	2	37.503	28.2891	49.9519	38.6396	94.0637	71.603	Distal Intergenic	15	101115755	101120024	4270	1	208258	uc007xsk.1	-9705	ENSMUSG00000047034	Ankrd33	ankyrin repeat domain 33
chr15	101113053	101113492	440	*	5.13	5.05	5.21	-0.16	0.686	0.81	0	2	5.18	4.86	5.45	-0.6	0.103	0.238	0	0	5.36	5.11	5.57	-0.46	0.193	0.411	2	0	31.8776	33.004	43.7079	27.8205	63.9633	34.0966	Promoter (2-3kb)	15	101115755	101120024	4270	1	208258	uc007xsk.1	-2263	ENSMUSG00000047034	Ankrd33	ankyrin repeat domain 33
chr15	101143448	101143903	456	*	5.98	6.26	5.63	0.63	0.0497	0.145	2	0	6.03	6.06	6	0.06	0.809	0.892	2	0	5.85	5.53	6.12	-0.59	0.0237	0.108	0	0	95.6327	54.2208	47.8706	47.9131	73.9967	69.3298	3' UTR	15	101128522	101145336	16815	1	11482	uc007xsq.2	14926	ENSMUSG00000000530	Acvrl1	activin A receptor, type II-like 1
chr15	101145468	101145830	363	*	6.62	6.51	6.73	-0.22	0.419	0.601	2	2	6.36	6.31	6.4	-0.09	0.729	0.84	2	2	6.57	6.63	6.52	0.1	0.686	0.834	2	2	95.6327	82.5099	114.473	90.4167	95.3178	94.3341	Distal Intergenic	15	101128522	101145336	16815	1	11482	uc007xsq.2	16946	ENSMUSG00000000530	Acvrl1	activin A receptor, type II-like 1
chr15	101173529	101174399	871	*	7.08	7.18	6.98	0.2	0.375	0.56	2	2	7.26	6.98	7.49	-0.51	0.0199	0.0753	2	2	7.29	6.88	7.61	-0.73	0.000636	0.00879	2	2	145.324	137.909	131.124	112.828	185.619	218.219	Promoter (<=1kb)	15	101174125	101212601	38477	1	11479	uc007xsr.1	0	ENSMUSG00000000532	Acvr1b	activin A receptor, type 1B
chr15	101194052	101194260	209	*	3.75	4.15	3.19	0.96	0.032	0.107	2	0	3.9	3.96	3.85	0.11	0.813	0.894	2	0	3.59	3.08	3.96	-0.88	0.051	0.179	0	0	15.9388	18.8594	11.4473	6.18234	16.3044	15.9118	Promoter (<=1kb)	15	101193869	101193931	63	1	102466774	uc033gww.1	183	ENSMUSG00000106563	Mir6962	microRNA 6962
chr15	101195287	101195635	349	*	5.47	5.48	5.45	0.03	0.862	0.925	2	2	5.45	5.29	5.59	-0.31	0.394	0.579	2	0	5.54	5.35	5.71	-0.36	0.209	0.431	2	0	54.3794	33.004	45.7892	38.6396	61.4549	46.5988	Promoter (1-2kb)	15	101193869	101193931	63	1	102466774	uc033gww.1	1418	ENSMUSG00000106563	Mir6962	microRNA 6962
chr15	101198245	101198512	268	*	4.98	5.16	4.76	0.4	0.207	0.38	2	2	4.97	4.97	4.98	-0.02	0.969	0.984	2	0	4.89	4.66	5.1	-0.44	0.175	0.388	2	0	39.3782	30.6465	29.1386	23.1838	27.592	43.1891	Intron (uc007xsr.1/11479, intron 3 of 8)	15	101193869	101193931	63	1	102466774	uc033gww.1	4376	ENSMUSG00000106563	Mir6962	microRNA 6962
chr15	101221624	101222109	486	*	6.17	6.41	5.89	0.52	0.0772	0.195	2	2	6.04	6.22	5.83	0.38	0.24	0.418	2	2	5.87	5.79	5.95	-0.16	0.532	0.733	2	2	67.5054	99.0119	60.3585	54.0954	52.6756	75.0126	Promoter (<=1kb)	15	101221247	101222155	909	1	105968	uc029svg.1	377	NA	AU021063	expressed sequence AU021063
chr15	101224041	101224483	443	*	5.3	5.71	4.72	1	0.002	0.015	2	0	5.51	5.52	5.51	0.01	0.986	0.993	2	0	5.21	4.61	5.62	-1.01	0.00638	0.0444	0	0	45.9412	56.5782	29.1386	21.6382	32.6087	69.3298	Promoter (<=1kb)	15	101221191	101224121	2931	2	380977	uc007xss.2	0	ENSMUSG00000097915	A330009N23Rik	RIKEN cDNA A330009N23 gene
chr15	101236980	101237200	221	*	5.22	5.2	5.23	-0.03	0.91	0.952	2	2	5.35	5.01	5.62	-0.62	0.082	0.203	2	2	5.47	5.13	5.74	-0.61	0.0318	0.132	2	2	22.5018	49.5059	41.6266	30.9117	51.4215	59.1009	Distal Intergenic	15	101221191	101225186	3996	2	380977	uc007xst.2	-11794	ENSMUSG00000097915	A330009N23Rik	RIKEN cDNA A330009N23 gene
chr15	101240740	101241149	410	*	5.19	5.4	4.95	0.44	0.155	0.313	2	2	5.58	5.2	5.89	-0.69	0.0299	0.1	2	2	5.54	4.85	6	-1.15	0.000209	0.00399	2	2	42.1909	40.0762	31.2199	28.5933	79.0135	53.4181	Distal Intergenic	15	101221191	101225186	3996	2	380977	uc007xst.2	-15554	ENSMUSG00000097915	A330009N23Rik	RIKEN cDNA A330009N23 gene
chr15	101242701	101243012	312	*	5.4	5.71	5.01	0.7	0.024	0.0877	2	2	5.43	5.52	5.33	0.19	0.571	0.728	2	0	5.2	4.91	5.45	-0.54	0.073	0.225	2	0	45.9412	56.5782	31.2199	30.9117	40.1338	50.0084	Distal Intergenic	15	101221191	101225186	3996	2	380977	uc007xst.2	-17515	ENSMUSG00000097915	A330009N23Rik	RIKEN cDNA A330009N23 gene
chr15	101246232	101247161	930	*	6.42	6.16	6.63	-0.47	0.102	0.236	2	2	6.37	5.96	6.68	-0.72	0.0134	0.0565	2	0	6.67	6.53	6.8	-0.27	0.221	0.444	2	0	84.3818	55.3995	95.7411	95.8262	109.114	120.475	Distal Intergenic	15	101266846	101274794	7949	1	15370	uc007xsv.2	-19685	ENSMUSG00000023034	Nr4a1	nuclear receptor subfamily 4, group A, member 1
chr15	101253824	101254371	548	*	5.36	5.54	5.17	0.37	0.223	0.4	0	2	5.52	5.34	5.68	-0.34	0.268	0.45	0	0	5.48	5.06	5.8	-0.73	0.0143	0.0772	2	0	50.6291	40.0762	41.6266	27.8205	50.1673	64.7836	Distal Intergenic	15	101266846	101274794	7949	1	15370	uc007xsv.2	-12475	ENSMUSG00000023034	Nr4a1	nuclear receptor subfamily 4, group A, member 1
chr15	101260481	101260795	315	*	4.58	4.67	4.48	0.19	0.541	0.704	0	0	5.2	4.47	5.68	-1.2	0.000174	0.00233	0	2	5.25	4.37	5.79	-1.42	2.13e-05	0.000759	0	2	26.2521	23.5743	29.1386	13.9103	57.6924	56.8277	Distal Intergenic	15	101266846	101274794	7949	1	15370	uc007xsv.2	-6051	ENSMUSG00000023034	Nr4a1	nuclear receptor subfamily 4, group A, member 1
chr15	101266458	101267009	552	*	5.38	5.48	5.27	0.21	0.501	0.671	0	2	5.84	5.28	6.25	-0.97	0.000937	0.00814	0	0	5.89	5.16	6.36	-1.2	9.99e-06	0.000448	2	0	50.6291	36.5401	33.3013	40.958	81.5218	88.6513	Promoter (<=1kb)	15	101266846	101274794	7949	1	15370	uc007xsv.2	0	ENSMUSG00000023034	Nr4a1	nuclear receptor subfamily 4, group A, member 1
chr15	101315828	101316287	460	*	5.68	5.8	5.55	0.24	0.521	0.688	2	2	5.44	5.6	5.25	0.35	0.377	0.564	2	2	5.41	5.45	5.37	0.08	0.812	0.909	2	2	35.6279	73.0802	52.0332	38.6396	48.9131	36.3698	Distal Intergenic	15	101293212	101297426	4215	1	77717	uc011zzr.1	22616	ENSMUSG00000075408	6030408B16Rik	RIKEN cDNA 6030408B16 gene
chr15	101327296	101327550	255	*	4.85	4.75	4.95	-0.2	0.565	0.723	0	2	4.48	4.56	4.39	0.16	0.817	0.896	0	0	4.69	4.84	4.51	0.33	0.566	0.757	2	0	19.6891	33.004	33.3013	26.2749	5.01673	42.0525	Intron (uc007xsy.1/uc007xsy.1, intron 1 of 4)	15	101293212	101297426	4215	1	77717	uc011zzr.1	34084	ENSMUSG00000075408	6030408B16Rik	RIKEN cDNA 6030408B16 gene
chr15	101339501	101339873	373	*	5.72	5.46	5.94	-0.49	0.129	0.276	2	2	5.61	5.26	5.88	-0.62	0.0456	0.135	2	2	5.92	5.84	6	-0.16	0.57	0.759	2	2	37.503	48.3272	70.7652	47.9131	77.7593	54.5546	Intron (uc007xsy.1/uc007xsy.1, intron 1 of 4)	15	101349571	101364578	15008	2	74127	uc007xta.1	24705	ENSMUSG00000037185	Krt80	keratin 80
chr15	101341814	101342077	264	*	4.55	3.56	5.13	-1.57	7.71e-05	0.00135	0	2	4.21	3.36	4.73	-1.37	0.000854	0.00762	0	0	4.94	5.03	4.85	0.17	0.619	0.792	2	0	11.2509	11.7871	37.4639	30.1389	30.1004	29.5504	Intron (uc007xsy.1/uc007xsy.1, intron 1 of 4)	15	101349571	101364578	15008	2	74127	uc007xta.1	22501	ENSMUSG00000037185	Krt80	keratin 80
chr15	101453273	101453689	417	*	5.41	4.71	5.88	-1.18	0.000325	0.00394	2	2	5.1	4.51	5.51	-1	0.00209	0.0147	2	2	5.71	5.78	5.63	0.15	0.63	0.8	2	2	21.5642	29.4678	64.5212	49.4587	47.6589	54.5546	3' UTR	15	101447745	101453909	6165	1	66322	uc007xtg.2	5528	ENSMUSG00000063971	Krt88	keratin 88
chr15	101497295	101497568	274	*	4.62	3.8	5.14	-1.34	0.00184	0.0141	0	2	4.37	3.6	4.87	-1.26	0.00492	0.0275	0	0	5.01	5.04	4.98	0.05	0.913	0.959	2	0	17.8139	9.4297	42.6672	25.5021	42.6422	22.7311	Distal Intergenic	15	101431014	101491512	60499	2	53622	uc007xtf.3	-5783	NA	Krt85	keratin 85
chr15	101519876	101520094	219	*	4.97	4.88	5.05	-0.18	0.554	0.714	2	2	4.69	4.68	4.7	-0.02	0.957	0.977	2	0	4.88	4.95	4.82	0.13	0.682	0.833	2	0	24.377	33.004	29.1386	34.7756	40.1338	18.1849	Distal Intergenic	15	101525026	101532820	7795	2	16680	uc007xtm.2	12726	ENSMUSG00000044294	Krt84	keratin 84
chr15	101567868	101568089	222	*	4.15	3.65	4.52	-0.87	0.0367	0.118	0	2	3.69	3.45	3.9	-0.45	0.306	0.492	0	0	4.23	4.42	4.02	0.4	0.33	0.562	2	0	10.3133	14.1446	24.9759	19.3198	17.5585	15.9118	Exon (uc007xtp.1/109052, exon 7 of 9)	15	101552356	101562950	10595	2	239673	uc007xto.1	-4918	ENSMUSG00000048699	Krt90	keratin 90
chr15	101772649	101772997	349	*	5.09	4.96	5.21	-0.26	0.404	0.587	0	2	5.07	4.76	5.32	-0.56	0.128	0.275	0	2	5.28	5.11	5.44	-0.33	0.344	0.576	2	2	25.3145	35.3614	34.3419	37.094	57.6924	31.8235	Distal Intergenic	15	101762180	101763504	1325	2	406222	uc011zzu.1	-9145	ENSMUSG00000067596	Krt74	keratin 74
chr15	101845978	101846340	363	*	5.64	5.32	5.9	-0.58	0.0514	0.148	0	2	5.28	5.12	5.43	-0.3	0.363	0.55	0	2	5.67	5.79	5.54	0.25	0.38	0.608	2	2	40.3157	37.7188	49.9519	64.9145	57.6924	38.6429	Exon (uc007xuc.1/16678, exon 9 of 9)	15	101845426	101850786	5361	2	16678	uc007xuc.1	4446	ENSMUSG00000046834	Krt1	keratin 1
chr15	101859722	101860175	454	*	6.02	5.68	6.3	-0.62	0.0193	0.0749	2	2	5.7	5.48	5.89	-0.4	0.169	0.332	2	2	6.1	6.2	6	0.2	0.471	0.685	2	2	50.6291	49.5059	74.9278	77.2792	55.184	77.2857	Exon (uc007xud.1/406220, exon 9 of 9)	15	101845426	101850786	5361	2	16678	uc007xuc.1	-8936	ENSMUSG00000046834	Krt1	keratin 1
chr15	101929730	101930056	327	*	5.45	5.74	5.08	0.66	0.0291	0.1	2	2	5.23	5.54	4.82	0.72	0.0216	0.0797	2	0	4.96	4.98	4.94	0.03	0.95	0.977	2	0	57.1921	47.1485	37.4639	27.8205	33.8629	29.5504	Exon (uc007xug.1/223917, exon 9 of 9)	15	101918535	101924735	6201	2	16682	uc007xuf.1	-4995	ENSMUSG00000059668	Krt4	keratin 4
chr15	101970594	101970849	256	*	5.33	5.3	5.36	-0.06	0.814	0.895	2	2	5.22	5.11	5.33	-0.23	0.452	0.631	2	2	5.36	5.26	5.45	-0.19	0.494	0.703	2	2	30.0024	47.1485	41.6266	37.8668	42.6422	47.7353	Distal Intergenic	15	101946004	101954287	8284	2	332131	uc011zzv.1	-16307	ENSMUSG00000050463	Krt78	keratin 78
chr15	101973736	101974043	308	*	6.3	6.26	6.33	-0.07	0.765	0.863	2	2	6.21	6.06	6.34	-0.28	0.285	0.469	2	2	6.35	6.23	6.46	-0.23	0.383	0.611	2	2	76.8812	73.0802	69.7245	85.7799	81.5218	100.017	Distal Intergenic	15	101946004	101954287	8284	2	332131	uc011zzv.1	-19449	ENSMUSG00000050463	Krt78	keratin 78
chr15	101977192	101977691	500	*	5.7	5.73	5.67	0.06	0.878	0.934	0	2	6.08	5.54	6.48	-0.94	0.00406	0.024	0	2	6.17	5.56	6.59	-1.03	4.84e-05	0.0014	2	2	35.6279	68.3654	54.1145	44.0491	92.8095	106.836	Distal Intergenic	15	101946004	101954287	8284	2	332131	uc011zzv.1	-22905	ENSMUSG00000050463	Krt78	keratin 78
chr15	101988152	101988418	267	*	5.16	5.09	5.23	-0.14	0.634	0.774	0	2	5.18	4.9	5.42	-0.52	0.116	0.257	0	2	5.34	5.13	5.53	-0.41	0.17	0.381	2	2	24.377	42.4337	35.3826	37.094	50.1673	45.4622	Distal Intergenic	15	101996711	102004342	7632	2	16691	uc007xui.1	15924	ENSMUSG00000049382	Krt8	keratin 8
chr15	102002851	102003581	731	*	6.49	6.68	6.28	0.39	0.135	0.286	2	2	6.48	6.48	6.48	0	0.987	0.993	2	2	6.4	6.18	6.6	-0.42	0.0772	0.233	2	2	112.509	87.2248	83.2531	67.2329	96.572	103.426	Promoter (<=1kb)	15	101996711	102004342	7632	2	16691	uc007xui.1	761	ENSMUSG00000049382	Krt8	keratin 8
chr15	102004241	102004611	371	*	5.58	5.76	5.38	0.39	0.198	0.369	0	2	5.88	5.57	6.14	-0.58	0.0703	0.182	0	2	5.85	5.27	6.26	-0.99	0.000503	0.00751	2	2	63.7551	42.4337	44.7486	35.5484	90.3011	68.1933	Promoter (<=1kb)	15	101996711	102004342	7632	2	16691	uc007xui.1	0	ENSMUSG00000049382	Krt8	keratin 8
chr15	102016605	102017440	836	*	6.07	5.68	6.38	-0.7	0.0169	0.0681	0	2	5.97	5.48	6.34	-0.86	0.00404	0.024	0	2	6.37	6.28	6.46	-0.18	0.433	0.655	2	2	60.0048	40.0762	82.2125	78.8248	84.0302	97.7437	Distal Intergenic	15	102028216	102032026	3811	1	16668	uc007xuj.2	-10776	ENSMUSG00000023043	Krt18	keratin 18
chr15	102017932	102018365	434	*	5.26	5.65	4.72	0.93	0.00408	0.0248	2	0	5.59	5.45	5.71	-0.26	0.393	0.578	2	0	5.34	4.61	5.83	-1.21	9.37e-05	0.00226	0	0	54.3794	43.6124	22.8946	27.8205	51.4215	65.9202	Distal Intergenic	15	102028216	102032026	3811	1	16668	uc007xuj.2	-9851	ENSMUSG00000023043	Krt18	keratin 18
chr15	102026432	102026868	437	*	5.59	5.72	5.43	0.29	0.391	0.575	2	2	5.77	5.53	5.98	-0.45	0.229	0.406	2	0	5.76	5.33	6.1	-0.77	0.00455	0.0349	2	0	70.3182	33.004	41.6266	41.7308	63.9633	77.2857	Promoter (1-2kb)	15	102028216	102032026	3811	1	16668	uc007xuj.2	-1348	ENSMUSG00000023043	Krt18	keratin 18
chr15	102027982	102028476	495	*	5.62	5.87	5.32	0.55	0.0521	0.15	2	2	5.78	5.68	5.87	-0.2	0.539	0.702	2	0	5.66	5.22	5.99	-0.77	0.0123	0.0694	2	0	58.1297	56.5782	41.6266	35.5484	80.2677	51.145	Promoter (<=1kb)	15	102028216	102032026	3811	1	16668	uc007xuj.2	0	ENSMUSG00000023043	Krt18	keratin 18
chr15	102052084	102052449	366	*	5.35	5.21	5.48	-0.27	0.385	0.57	0	2	5.1	5.01	5.19	-0.17	0.585	0.739	0	0	5.34	5.37	5.3	0.07	0.817	0.911	2	0	30.0024	42.4337	45.7892	40.1852	45.1506	36.3698	Distal Intergenic	15	102073773	102090195	16423	1	75705	uc011zzw.1	-21324	ENSMUSG00000058655	Eif4b	eukaryotic translation initiation factor 4B
chr15	102065640	102066052	413	*	6.35	6.04	6.6	-0.56	0.036	0.116	2	2	6.17	5.84	6.43	-0.59	0.0191	0.0731	2	2	6.53	6.5	6.55	-0.05	0.812	0.909	2	2	63.7551	64.8292	105.107	82.6887	100.335	93.1975	Distal Intergenic	15	102073773	102090195	16423	1	75705	uc011zzw.1	-7721	ENSMUSG00000058655	Eif4b	eukaryotic translation initiation factor 4B
chr15	102073515	102074690	1176	*	7.29	7.31	7.28	0.03	0.897	0.945	2	2	7.63	7.11	8.01	-0.9	0.000216	0.00273	2	2	7.73	7.18	8.13	-0.95	0.000719	0.00958	2	2	174.389	135.552	187.32	112.828	264.632	313.689	Promoter (<=1kb)	15	102073773	102090195	16423	1	75705	uc011zzw.1	0	ENSMUSG00000058655	Eif4b	eukaryotic translation initiation factor 4B
chr15	102100076	102100973	898	*	7.58	7.83	7.29	0.53	0.0153	0.0635	2	2	7.65	7.63	7.67	-0.04	0.849	0.916	2	2	7.52	7.19	7.79	-0.6	0.00229	0.0217	2	2	240.957	202.739	154.018	148.376	211.957	245.496	Promoter (<=1kb)	15	102100413	102113232	12820	1	209039	uc007xum.1	0	ENSMUSG00000037003	Tns2	tensin 2
chr15	102117803	102118078	276	*	4.7	5.04	4.25	0.78	0.0288	0.0992	2	0	4.58	4.84	4.26	0.58	0.114	0.255	2	0	4.27	4.15	4.38	-0.23	0.529	0.731	0	0	39.3782	24.753	19.7726	17.0014	22.5753	20.458	Exon (uc007xur.2/223918, exon 9 of 10)	15	102111082	102116401	5320	1	209039	uc011zzx.1	6721	ENSMUSG00000037003	Tns2	tensin 2
chr15	102135866	102136583	718	*	6.42	6.47	6.36	0.11	0.647	0.783	2	2	6.48	6.27	6.66	-0.39	0.126	0.272	2	2	6.54	6.26	6.78	-0.52	0.0412	0.156	2	2	86.2569	87.2248	90.5378	68.0057	125.418	101.153	Promoter (<=1kb)	15	102116528	102136215	19688	2	223918	uc007xur.2	0	ENSMUSG00000036966	Spryd3	SPRY domain containing 3
chr15	102146970	102147167	198	*	4.28	4.65	3.8	0.84	0.0377	0.12	0	0	4.72	4.45	4.95	-0.5	0.144	0.298	0	2	4.54	3.7	5.07	-1.37	0.000188	0.00371	0	2	20.6267	28.2891	14.5693	12.3647	35.1171	34.0966	Promoter (2-3kb)	15	102144186	102149512	5327	1	16012	uc011zzz.1	2784	ENSMUSG00000023046	Igfbp6	insulin-like growth factor binding protein 6
chr15	102198885	102199216	332	*	5.27	5.46	5.04	0.41	0.263	0.446	0	0	5.46	5.26	5.63	-0.37	0.302	0.488	0	2	5.4	4.94	5.75	-0.81	0.02	0.0969	0	2	55.3169	30.6465	43.7079	20.0926	47.6589	63.6471	Intron (uc007xuv.1/246277, intron 2 of 3)	15	102188543	102203163	14621	2	246277	uc007xuv.1	3947	ENSMUSG00000023044	Csad	cysteine sulfinic acid decarboxylase
chr15	102203039	102204373	1335	*	7.36	7.6	7.06	0.55	0.0167	0.0676	2	2	7.59	7.41	7.75	-0.34	0.133	0.283	2	2	7.48	6.95	7.86	-0.91	5.41e-06	0.000282	2	2	208.142	172.092	133.205	123.647	224.499	256.861	Promoter (<=1kb)	15	102188543	102203163	14621	2	246277	uc007xuv.1	0	ENSMUSG00000023044	Csad	cysteine sulfinic acid decarboxylase
chr15	102224123	102224806	684	*	5.98	6.39	5.41	0.98	0.000398	0.0046	2	2	6.14	6.19	6.09	0.1	0.69	0.814	2	2	5.83	5.3	6.21	-0.91	0.000645	0.00887	2	2	88.1321	75.4376	44.7486	37.094	80.2677	72.7395	Exon (uc012aaa.1/16421, exon 3 of 15)	15	102215995	102231935	15941	2	16421	uc012aaa.1	7129	ENSMUSG00000001281	Itgb7	integrin beta 7
chr15	102239271	102239511	241	*	4.78	4.94	4.59	0.34	0.304	0.488	2	2	4.69	4.74	4.64	0.1	0.742	0.849	2	0	4.63	4.49	4.75	-0.26	0.424	0.647	2	0	37.503	22.3955	24.9759	21.6382	25.0836	30.687	Exon (uc007xvc.2/19411, exon 6 of 8)	15	102234938	102246500	11563	2	19411	uc007xvc.2	6989	ENSMUSG00000001288	Rarg	retinoic acid receptor, gamma
chr15	102279015	102279818	804	*	6.29	6.34	6.24	0.09	0.738	0.846	2	2	6.51	6.14	6.81	-0.67	0.0103	0.0469	2	2	6.59	6.14	6.93	-0.79	0.00216	0.0208	2	2	82.5066	75.4376	66.6025	79.5976	109.114	142.069	Promoter (<=1kb)	15	102279456	102281744	2289	1	106073	uc007xve.1	0	ENSMUSG00000045665	Mfsd5	major facilitator superfamily domain containing 5
chr15	102316318	102316549	232	*	4.75	4.75	4.75	0.01	0.935	0.966	2	0	4.56	4.55	4.56	0	0.95	0.973	2	0	4.66	4.64	4.68	-0.03	0.849	0.928	0	0	24.377	28.2891	33.3013	18.547	17.5585	35.2332	Exon (uc007xvf.2/105988, exon 19 of 31)	15	102326116	102331489	5374	1	56612	uc007xvh.1	-9567	ENSMUSG00000001289	Pfdn5	prefoldin 5
chr15	102325988	102326622	635	*	5.73	5.9	5.53	0.37	0.187	0.355	2	2	5.85	5.7	5.98	-0.28	0.354	0.541	2	2	5.8	5.42	6.1	-0.68	0.0174	0.088	2	2	64.6927	51.8634	45.7892	43.2763	57.6924	84.1051	Promoter (<=1kb)	15	102326116	102331489	5374	1	56612	uc007xvh.1	0	ENSMUSG00000001289	Pfdn5	prefoldin 5
chr15	102350511	102350978	468	*	5.44	5.41	5.46	-0.05	0.91	0.952	2	2	5.74	5.21	6.12	-0.91	0.00117	0.00958	2	2	5.87	5.36	6.24	-0.88	0.00106	0.0126	2	2	43.1285	40.0762	48.9112	36.3212	75.2509	80.6954	Promoter (<=1kb)	15	102338247	102350759	12513	2	223921	uc007xvl.2	0	ENSMUSG00000036678	Aaas	achalasia, adrenocortical insufficiency, alacrimia
chr15	102376611	102377187	577	*	5.69	5.92	5.42	0.5	0.191	0.36	2	0	6.04	5.72	6.3	-0.58	0.0513	0.147	2	2	5.97	5.32	6.42	-1.1	0.00254	0.0233	0	2	48.7539	69.5441	58.2772	24.7293	100.335	76.1492	Distal Intergenic	15	102357177	102366968	9792	2	170574	uc007xvn.1	-9643	ENSMUSG00000060284	Sp7	Sp7 transcription factor 7
chr15	102377249	102377479	231	*	4.65	4.85	4.43	0.41	0.271	0.455	2	0	4.72	4.65	4.79	-0.15	0.655	0.79	2	0	4.65	4.33	4.91	-0.58	0.0949	0.266	0	0	24.377	31.8253	20.8133	20.8654	32.6087	29.5504	Distal Intergenic	15	102357177	102366968	9792	2	170574	uc007xvn.1	-10281	ENSMUSG00000060284	Sp7	Sp7 transcription factor 7
chr15	102381645	102381939	295	*	4.81	4.93	4.67	0.26	0.481	0.654	2	2	4.98	4.74	5.19	-0.45	0.177	0.343	2	2	4.98	4.57	5.3	-0.74	0.0231	0.106	2	2	24.377	35.3614	26.0166	23.1838	45.1506	36.3698	Distal Intergenic	15	102357177	102366968	9792	2	170574	uc007xvn.1	-14677	ENSMUSG00000060284	Sp7	Sp7 transcription factor 7
chr15	102395025	102395444	420	*	5.57	5.54	5.6	-0.06	0.94	0.969	2	2	5.63	5.35	5.86	-0.52	0.17	0.334	2	0	5.76	5.5	5.98	-0.48	0.145	0.346	2	0	58.1297	33.004	58.2772	35.5484	80.2677	50.0084	Distal Intergenic	15	102406316	102436404	30089	1	20683	uc007xvo.1	-10872	ENSMUSG00000001280	Sp1	trans-acting transcription factor 1
chr15	102399571	102399966	396	*	5.54	5.77	5.27	0.5	0.121	0.265	0	2	5.85	5.57	6.07	-0.5	0.0635	0.17	0	2	5.77	5.16	6.19	-1.03	0.00115	0.0133	2	2	52.5042	54.2208	48.9112	25.5021	70.2342	80.6954	Distal Intergenic	15	102406316	102436404	30089	1	20683	uc007xvo.1	-6350	ENSMUSG00000001280	Sp1	trans-acting transcription factor 1
chr15	102405261	102405793	533	*	5.96	5.74	6.15	-0.41	0.124	0.269	0	2	6.03	5.54	6.4	-0.86	0.000945	0.00819	0	2	6.3	6.04	6.52	-0.48	0.041	0.155	2	2	48.7539	55.3995	68.6838	68.0057	92.8095	96.6072	Promoter (<=1kb)	15	102406316	102436404	30089	1	20683	uc007xvo.1	-523	ENSMUSG00000001280	Sp1	trans-acting transcription factor 1
chr15	102405947	102406982	1036	*	7.93	7.77	8.06	-0.29	0.17	0.334	2	2	7.83	7.58	8.05	-0.47	0.0193	0.0735	2	2	8.06	7.96	8.16	-0.21	0.21	0.432	2	2	228.768	199.203	262.247	253.476	293.479	298.914	Promoter (<=1kb)	15	102406316	102436404	30089	1	20683	uc007xvo.1	0	ENSMUSG00000001280	Sp1	trans-acting transcription factor 1
chr15	102442573	102442916	344	*	5.17	5.11	5.23	-0.12	0.717	0.831	2	2	5.09	4.92	5.25	-0.33	0.341	0.528	2	2	5.25	5.13	5.36	-0.24	0.494	0.704	2	2	39.3782	28.2891	29.1386	43.2763	35.1171	50.0084	Promoter (2-3kb)	15	102445367	102446455	1089	1	110542	uc033gwz.1	-2451	ENSMUSG00000023047	Amhr2	anti-Mullerian hormone type 2 receptor
chr15	102458891	102459318	428	*	5.07	5.31	4.77	0.54	0.097	0.228	2	0	5.43	5.11	5.69	-0.57	0.0501	0.144	2	0	5.35	4.67	5.8	-1.13	0.000126	0.00277	0	0	37.503	40.0762	28.0979	24.7293	55.184	60.2374	Promoter (<=1kb)	15	102459170	102462806	3637	1	66151	uc007xvr.2	0	ENSMUSG00000023048	Prr13	proline rich 13
chr15	102470157	102471287	1131	*	7.94	7.86	8	-0.14	0.623	0.767	2	2	7.81	7.67	7.93	-0.27	0.33	0.518	2	2	7.98	7.9	8.05	-0.15	0.447	0.665	2	2	273.772	181.522	271.613	224.11	283.445	263.681	Promoter (<=1kb)	15	102470632	102474766	4135	1	18521	uc007xvv.3	0	ENSMUSG00000056851	Pcbp2	poly(rC) binding protein 2
chr15	102517749	102518931	1183	*	8.05	7.87	8.21	-0.34	0.178	0.344	2	2	7.87	7.68	8.03	-0.36	0.151	0.308	2	2	8.13	8.11	8.15	-0.05	0.773	0.886	2	2	267.209	190.952	291.386	279.751	288.462	298.914	Promoter (<=1kb)	15	102518192	102523674	5483	1	21357	uc056zai.1	0	ENSMUSG00000023051	Tarbp2	TARBP2, RISC loading complex RNA binding subunit
chr15	102525142	102525465	324	*	4.69	4.9	4.44	0.46	0.191	0.36	0	0	5.04	4.7	5.31	-0.61	0.0694	0.181	0	2	4.98	4.34	5.43	-1.09	0.00191	0.019	0	2	30.0024	28.2891	28.0979	13.9103	50.1673	38.6429	Promoter (<=1kb)	15	102523839	102524621	783	2	54615	uc007xwj.1	-521	ENSMUSG00000023052	Npff	neuropeptide FF-amide peptide precursor
chr15	102624931	102625814	884	*	6.47	6.46	6.47	-0.01	0.997	0.999	2	2	6.83	6.26	7.24	-0.98	4.76e-05	0.000903	2	2	6.95	6.37	7.36	-0.99	0.000118	0.00265	2	2	91.8824	80.1525	101.985	69.5513	156.773	181.849	Promoter (<=1kb)	15	102523839	102625464	101626	2	223922	uc007xwk.2	0	ENSMUSG00000099083	Atf7	activating transcription factor 7
chr15	102665589	102665823	235	*	4.63	4.47	4.77	-0.31	0.369	0.554	0	2	4.73	4.27	5.08	-0.81	0.0192	0.0733	0	2	4.96	4.67	5.2	-0.53	0.101	0.277	2	2	19.6891	23.5743	24.9759	27.8205	35.1171	40.916	Exon (uc007xwr.1/67942, exon 3 of 5)	15	102662868	102671047	8180	2	67942	uc007xwr.1	5224	ENSMUSG00000062683	Atp5g2	ATP synthase, H+ transporting, mitochondrial F0 complex, subunit C2 (subunit 9)
chr15	102670581	102671364	784	*	6.66	6.45	6.84	-0.39	0.133	0.283	2	2	6.52	6.25	6.75	-0.5	0.104	0.239	2	2	6.81	6.74	6.87	-0.13	0.657	0.817	2	2	82.5066	88.4035	124.88	96.599	150.502	90.9244	Promoter (<=1kb)	15	102662868	102671047	8180	2	67942	uc007xwr.1	0	ENSMUSG00000062683	Atp5g2	ATP synthase, H+ transporting, mitochondrial F0 complex, subunit C2 (subunit 9)
chr15	102671804	102672053	250	*	4.75	4.84	4.66	0.17	0.581	0.735	2	0	4.89	4.64	5.11	-0.47	0.218	0.393	2	0	4.93	4.56	5.23	-0.67	0.0981	0.272	0	0	30.0024	25.9317	34.3419	14.683	25.0836	52.2815	Promoter (<=1kb)	15	102671792	102671866	75	2	751542	uc012aad.1	0	ENSMUSG00000076009	Mir688	microRNA 688
chr15	102683744	102683961	218	*	4.72	4.2	5.1	-0.9	0.0157	0.0647	0	2	4.19	4.01	4.35	-0.34	0.387	0.572	0	0	4.76	5	4.47	0.53	0.141	0.341	2	0	15.9388	20.0381	38.5046	27.8205	26.3378	19.3214	Distal Intergenic	15	102671792	102671866	75	2	751542	uc012aad.1	-11878	ENSMUSG00000076009	Mir688	microRNA 688
chr15	102698087	102698538	452	*	6.16	5.95	6.34	-0.39	0.146	0.301	2	2	6.09	5.75	6.36	-0.6	0.0228	0.0827	2	2	6.36	6.23	6.48	-0.24	0.292	0.525	2	2	52.5042	68.3654	81.1718	74.9608	92.8095	90.9244	Distal Intergenic	15	102706777	102722178	15402	2	67488	uc007xws.2	23640	ENSMUSG00000023055	Calcoco1	calcium binding and coiled coil domain 1
chr15	102721872	102722454	583	*	6.98	6.44	7.37	-0.93	0.000516	0.00556	2	2	6.74	6.24	7.1	-0.86	0.000184	0.00242	2	2	7.24	7.27	7.22	0.05	0.871	0.938	2	2	87.1945	82.5099	185.238	134.466	160.535	147.752	Promoter (<=1kb)	15	102706777	102722178	15402	2	67488	uc007xws.2	0	ENSMUSG00000023055	Calcoco1	calcium binding and coiled coil domain 1
chr15	102740024	102740239	216	*	5.08	4.89	5.25	-0.36	0.259	0.441	0	2	5.15	4.7	5.5	-0.81	0.0148	0.0608	0	2	5.4	5.15	5.62	-0.47	0.115	0.301	2	2	21.5642	36.5401	33.3013	40.1852	52.6756	48.8719	Distal Intergenic	15	102746441	102746909	469	2	102216269	uc033gxb.1	6670	NA	Gm38436	predicted gene, 38436
chr15	102742644	102742949	306	*	6.41	6.09	6.67	-0.58	0.022	0.0824	2	2	6.16	5.89	6.38	-0.49	0.0558	0.156	2	2	6.53	6.56	6.5	0.06	0.769	0.884	2	2	60.0048	73.0802	95.7411	100.463	90.3011	96.6072	Distal Intergenic	15	102746441	102746909	469	2	102216269	uc033gxb.1	3960	NA	Gm38436	predicted gene, 38436
chr15	102753242	102753567	326	*	5.08	4.86	5.27	-0.41	0.256	0.438	0	2	4.76	4.67	4.85	-0.18	0.665	0.797	0	0	5.07	5.17	4.96	0.2	0.508	0.714	2	0	35.6279	21.2168	37.4639	37.094	32.6087	31.8235	Distal Intergenic	15	102746441	102746909	469	2	102216269	uc033gxb.1	-6333	NA	Gm38436	predicted gene, 38436
chr15	102761813	102762099	287	*	5.4	5.28	5.52	-0.24	0.472	0.647	0	2	4.89	5.08	4.67	0.41	0.234	0.412	0	0	5.13	5.41	4.79	0.62	0.0658	0.211	2	0	35.6279	40.0762	52.0332	36.3212	27.592	29.5504	Distal Intergenic	15	102746441	102746909	469	2	102216269	uc033gxb.1	-14904	NA	Gm38436	predicted gene, 38436
chr15	102785137	102785410	274	*	5.12	4.78	5.39	-0.61	0.107	0.245	2	2	4.36	4.58	4.09	0.49	0.296	0.481	2	0	4.85	5.29	4.21	1.08	0.00299	0.0261	2	0	15.9388	37.7188	47.8706	33.2301	20.0669	18.1849	Distal Intergenic	15	102746441	102746909	469	2	102216269	uc033gxb.1	-38228	NA	Gm38436	predicted gene, 38436
chr15	102987474	102987753	280	*	5.2	5.05	5.34	-0.29	0.405	0.588	0	2	4.58	4.86	4.24	0.62	0.11	0.248	0	0	4.86	5.24	4.36	0.88	0.0193	0.0946	2	0	31.8776	33.004	45.7892	32.4573	15.0502	27.2773	Promoter (2-3kb)	15	102990539	102994254	3716	1	15426	uc012aaf.1	-2786	ENSMUSG00000001657	Hoxc8	homeobox C8
chr15	102998984	102999535	552	*	4.72	5.26	3.87	1.39	0.000294	0.00367	2	0	5.05	5.06	5.05	0.02	0.996	0.998	2	0	4.63	3.77	5.16	-1.4	9.71e-05	0.00231	0	0	30.0024	44.7911	16.6506	11.5919	37.6255	36.3698	Promoter (<=1kb)	15	102998714	103011881	13168	1	15425	uc007xxc.1	270	ENSMUSG00000001661	Hoxc6	homeobox C6
chr15	103121470	103121750	281	*	5.14	5.15	5.14	0.01	0.938	0.967	2	2	4.99	4.95	5.02	-0.07	0.853	0.919	2	0	5.08	5.03	5.14	-0.1	0.72	0.856	2	0	37.503	31.8253	35.3826	32.4573	35.1171	37.5063	Downstream (1-2kb)	15	103123070	103146828	23759	2	432989	uc029svj.1	25078	ENSMUSG00000097003	D930007P13Rik	Riken cDNA D930007P13 gene
chr15	103146699	103147016	318	*	5.11	4.99	5.22	-0.23	0.443	0.623	0	2	4.76	4.79	4.72	0.07	0.874	0.931	0	0	4.99	5.12	4.84	0.28	0.391	0.619	2	0	29.0648	33.004	33.3013	38.6396	25.0836	34.0966	Promoter (<=1kb)	15	103123070	103146828	23759	2	432989	uc029svj.1	0	ENSMUSG00000097003	D930007P13Rik	Riken cDNA D930007P13 gene
chr15	103163187	103163594	408	*	5.22	5.15	5.29	-0.14	0.731	0.841	0	2	5.17	4.96	5.36	-0.4	0.31	0.496	0	0	5.34	5.19	5.48	-0.29	0.361	0.592	2	0	45.9412	23.5743	35.3826	40.1852	35.1171	56.8277	Promoter (<=1kb)	15	103153290	103163437	10148	2	71726	uc007xxh.1	0	ENSMUSG00000036061	Smug1	single-strand selective monofunctional uracil DNA glycosylase
chr15	103165468	103165772	305	*	5.98	5.97	6	-0.03	0.951	0.975	2	2	5.58	5.77	5.36	0.41	0.157	0.317	2	0	5.7	5.89	5.48	0.41	0.169	0.38	2	0	60.0048	62.4718	70.7652	52.5499	51.4215	40.916	Promoter (2-3kb)	15	103157617	103163437	5821	2	71726	uc007xxk.1	-2031	ENSMUSG00000036061	Smug1	single-strand selective monofunctional uracil DNA glycosylase
chr15	103172656	103172820	165	*	4.91	4.74	5.07	-0.33	0.4	0.583	0	0	4.78	4.54	4.98	-0.44	0.209	0.383	0	2	5.03	4.96	5.1	-0.14	0.654	0.815	0	2	21.5642	30.6465	41.6266	23.1838	41.388	29.5504	Distal Intergenic	15	103153290	103167982	14693	2	71726	uc007xxi.1	-4674	ENSMUSG00000036061	Smug1	single-strand selective monofunctional uracil DNA glycosylase
chr15	103177049	103177396	348	*	6.17	6	6.31	-0.31	0.261	0.444	2	2	6.1	5.8	6.35	-0.54	0.0547	0.154	2	2	6.34	6.21	6.46	-0.26	0.358	0.589	2	2	67.5054	57.7569	66.6025	86.5527	77.7593	104.563	Distal Intergenic	15	103153290	103167982	14693	2	71726	uc007xxi.1	-9067	ENSMUSG00000036061	Smug1	single-strand selective monofunctional uracil DNA glycosylase
chr15	103182206	103182583	378	*	5.68	5.77	5.59	0.18	0.499	0.669	2	2	5.75	5.57	5.9	-0.33	0.257	0.438	2	2	5.78	5.48	6.02	-0.54	0.0464	0.168	2	2	57.1921	49.5059	47.8706	44.8219	73.9967	60.2374	Distal Intergenic	15	103153290	103167982	14693	2	71726	uc007xxi.1	-14224	ENSMUSG00000036061	Smug1	single-strand selective monofunctional uracil DNA glycosylase
chr15	103183265	103183527	263	*	5.42	5.3	5.54	-0.23	0.495	0.666	0	2	5.31	5.11	5.5	-0.39	0.209	0.382	0	2	5.53	5.43	5.61	-0.18	0.507	0.713	2	2	30.0024	47.1485	54.1145	35.5484	47.6589	53.4181	Distal Intergenic	15	103153290	103167982	14693	2	71726	uc007xxi.1	-15283	ENSMUSG00000036061	Smug1	single-strand selective monofunctional uracil DNA glycosylase
chr15	103185849	103186115	267	*	5.22	4.94	5.46	-0.52	0.127	0.275	0	2	4.87	4.75	4.98	-0.23	0.557	0.717	0	0	5.23	5.36	5.09	0.26	0.434	0.655	2	0	36.5654	23.5743	38.5046	46.3675	25.0836	45.4622	Distal Intergenic	15	103153290	103167982	14693	2	71726	uc007xxi.1	-17867	ENSMUSG00000036061	Smug1	single-strand selective monofunctional uracil DNA glycosylase
chr15	103191161	103191378	218	*	4.8	4.92	4.67	0.25	0.465	0.641	0	2	4.75	4.72	4.78	-0.05	0.907	0.95	0	0	4.74	4.57	4.89	-0.33	0.346	0.578	2	0	35.6279	23.5743	22.8946	26.2749	25.0836	36.3698	Downstream (<1kb)	15	103153290	103167982	14693	2	71726	uc007xxi.1	-23179	ENSMUSG00000036061	Smug1	single-strand selective monofunctional uracil DNA glycosylase
chr15	103239295	103240483	1189	*	7.06	6.94	7.17	-0.24	0.292	0.477	2	2	7.1	6.74	7.38	-0.65	0.00233	0.0159	2	2	7.3	7.07	7.5	-0.43	0.0229	0.106	2	2	114.384	124.944	143.612	134.466	185.619	188.668	Promoter (<=1kb)	15	103191546	103239816	48271	2	12419	uc007xxn.1	0	ENSMUSG00000009575	Cbx5	chromobox 5
chr15	103248439	103248819	381	*	4.81	4.84	4.77	0.06	0.819	0.898	2	0	4.89	4.64	5.11	-0.47	0.258	0.439	2	0	4.98	4.67	5.23	-0.56	0.0842	0.247	0	0	39.3782	16.502	24.9759	27.8205	37.6255	39.7794	Promoter (2-3kb)	15	103248212	103251676	3465	2	18022	uc056zam.1	2857	ENSMUSG00000058794	Nfe2	nuclear factor, erythroid derived 2
chr15	103250220	103250559	340	*	5.3	5.67	4.8	0.87	0.0127	0.0556	2	0	5.52	5.47	5.57	-0.09	0.817	0.896	2	2	5.27	4.7	5.68	-0.98	0.00164	0.0171	0	2	61.88	37.7188	22.8946	30.9117	52.6756	53.4181	Promoter (1-2kb)	15	103248212	103251676	3465	2	18022	uc056zam.1	1117	ENSMUSG00000058794	Nfe2	nuclear factor, erythroid derived 2
chr15	103255113	103255623	511	*	6.41	6.5	6.31	0.2	0.433	0.614	2	2	6.38	6.31	6.46	-0.15	0.572	0.729	2	2	6.4	6.2	6.58	-0.37	0.11	0.293	2	2	99.383	77.7951	80.1311	72.6424	90.3011	106.836	Promoter (<=1kb)	15	103248212	103255439	7228	2	18022	uc007xxu.2	0	ENSMUSG00000058794	Nfe2	nuclear factor, erythroid derived 2
chr15	103258264	103258728	465	*	7.31	7.2	7.41	-0.21	0.435	0.615	2	2	6.88	7	6.74	0.26	0.364	0.551	2	2	7.1	7.31	6.86	0.45	0.0501	0.176	2	2	171.576	115.514	166.506	162.286	102.843	136.387	Promoter (<=1kb)	15	103248212	103258403	10192	2	18022	uc056zaq.1	0	ENSMUSG00000058794	Nfe2	nuclear factor, erythroid derived 2
chr15	103272464	103273191	728	*	6.35	6.23	6.46	-0.23	0.428	0.609	2	2	6.3	6.03	6.52	-0.49	0.0567	0.157	2	2	6.5	6.36	6.64	-0.28	0.225	0.449	2	2	80.6315	66.0079	95.7411	74.188	100.335	105.7	Promoter (<=1kb)	15	103272918	103299864	26947	1	56447	uc007xxv.1	0	ENSMUSG00000060992	Copz1	coatomer protein complex, subunit zeta 1
chr15	103281395	103281704	310	*	5.04	5.07	5.02	0.06	0.86	0.924	0	2	4.72	4.88	4.54	0.34	0.378	0.565	0	0	4.79	4.91	4.66	0.25	0.501	0.709	2	0	28.1273	37.7188	35.3826	27.0477	22.5753	29.5504	Intron (uc007xxv.1/56447, intron 1 of 8)	15	103285125	103285221	97	1	724064	uc012aaj.1	-3421	ENSMUSG00000065560	Mir148b	microRNA 148b
chr15	103305049	103305317	269	*	5.03	5.07	4.99	0.08	0.827	0.903	0	2	5.21	4.88	5.49	-0.61	0.05	0.144	0	0	5.29	4.89	5.6	-0.72	0.0189	0.0931	2	0	32.8151	33.004	28.0979	33.2301	52.6756	47.7353	Downstream (2-3kb)	15	103308235	103310438	2204	2	80910	uc007xxy.1	5121	ENSMUSG00000063234	Gpr84	G protein-coupled receptor 84
chr15	103314746	103315430	685	*	5.48	4.91	5.89	-0.98	0.00364	0.0229	0	2	5.53	4.71	6.05	-1.34	0.000177	0.00236	0	0	5.99	5.79	6.17	-0.38	0.159	0.367	2	0	37.503	21.2168	60.3585	54.0954	60.2007	88.6513	3' UTR	15	103308235	103310438	2204	2	80910	uc007xxy.1	-4308	ENSMUSG00000063234	Gpr84	G protein-coupled receptor 84
chr15	103323172	103323930	759	*	7.21	6.95	7.43	-0.49	0.0353	0.115	2	2	6.94	6.75	7.11	-0.36	0.127	0.273	2	2	7.28	7.33	7.23	0.1	0.671	0.826	2	2	120.947	120.229	151.937	181.606	136.706	173.893	Intron (uc007xxz.1/29813, intron 2 of 7)	15	103313895	103334327	20433	2	29813	uc007xxz.1	10397	ENSMUSG00000000552	Zfp385a	zinc finger protein 385A
chr15	103323953	103324339	387	*	6.31	6.12	6.48	-0.36	0.148	0.303	2	2	6.01	5.92	6.09	-0.17	0.511	0.68	2	2	6.3	6.38	6.21	0.17	0.477	0.69	2	2	67.5054	68.3654	87.4158	85.0071	80.2677	72.7395	Intron (uc007xxz.1/29813, intron 2 of 7)	15	103313895	103334327	20433	2	29813	uc007xxz.1	9988	ENSMUSG00000000552	Zfp385a	zinc finger protein 385A
chr15	103339950	103340304	355	*	5.48	5.57	5.39	0.18	0.585	0.738	2	0	5.48	5.37	5.58	-0.21	0.537	0.701	2	2	5.51	5.28	5.7	-0.42	0.224	0.448	0	2	56.2545	36.5401	56.1959	24.7293	53.9298	53.4181	Promoter (<=1kb)	15	103313895	103340086	26192	2	29813	uc007xya.1	0	ENSMUSG00000000552	Zfp385a	zinc finger protein 385A
chr15	103342505	103342752	248	*	5.13	5.2	5.04	0.16	0.662	0.794	0	2	4.97	5.01	4.93	0.08	0.897	0.945	0	0	4.99	4.94	5.05	-0.11	0.701	0.843	2	0	27.1897	44.7911	37.4639	26.2749	25.0836	43.1891	Promoter (2-3kb)	15	103313895	103340086	26192	2	29813	uc007xya.1	-2419	ENSMUSG00000000552	Zfp385a	zinc finger protein 385A
chr15	103347240	103347533	294	*	5.33	4.92	5.65	-0.73	0.0485	0.142	0	2	5.27	4.73	5.66	-0.94	0.0157	0.0634	0	2	5.67	5.55	5.78	-0.24	0.434	0.655	2	2	16.8764	42.4337	42.6672	54.0954	47.6589	65.9202	Promoter (2-3kb)	15	103350455	103350525	71	2	102466775	uc033gxd.1	2992	ENSMUSG00000098419	Mir6963	microRNA 6963
chr15	103352943	103353219	277	*	5.26	4.85	5.58	-0.73	0.0262	0.0931	2	2	5.07	4.65	5.39	-0.74	0.0281	0.0958	2	2	5.49	5.47	5.51	-0.03	0.901	0.953	2	2	32.8151	23.5743	45.7892	46.3675	45.1506	48.8719	Promoter (2-3kb)	15	103350455	103350525	71	2	102466775	uc033gxd.1	-2418	ENSMUSG00000098419	Mir6963	microRNA 6963
chr15	103360285	103360539	255	*	5.4	5.69	5.04	0.64	0.0388	0.122	2	2	5.09	5.49	4.54	0.94	0.0118	0.0516	2	0	4.81	4.94	4.66	0.28	0.421	0.645	2	0	58.1297	42.4337	31.2199	32.4573	36.3713	15.9118	Intron (uc007xyb.4/16402, intron 1 of 29)	15	103344286	103366791	22506	2	16402	uc007xyb.4	6252	ENSMUSG00000000555	Itga5	integrin alpha 5 (fibronectin receptor alpha)
chr15	103362916	103363285	370	*	6.43	6.08	6.72	-0.64	0.0152	0.0633	2	2	5.96	5.88	6.04	-0.16	0.594	0.746	2	2	6.4	6.61	6.16	0.46	0.054	0.186	2	2	74.0685	57.7569	97.8224	105.1	80.2677	67.0567	Intron (uc007xyb.4/16402, intron 1 of 29)	15	103344286	103366791	22506	2	16402	uc007xyb.4	3506	ENSMUSG00000000555	Itga5	integrin alpha 5 (fibronectin receptor alpha)
chr15	103366370	103366889	520	*	6.69	6.45	6.91	-0.46	0.0756	0.193	2	2	6.49	6.25	6.69	-0.44	0.0882	0.214	2	2	6.8	6.8	6.81	-0.01	0.987	0.994	2	2	93.7575	76.6163	105.107	125.965	105.351	126.158	Promoter (<=1kb)	15	103344286	103366791	22506	2	16402	uc007xyb.4	0	ENSMUSG00000000555	Itga5	integrin alpha 5 (fibronectin receptor alpha)
chr15	103388619	103388867	249	*	5.34	4.71	5.78	-1.07	0.00118	0.0102	0	2	4.75	4.51	4.96	-0.44	0.239	0.417	0	0	5.41	5.67	5.07	0.6	0.041	0.155	2	0	30.0024	21.2168	47.8706	57.9594	38.8796	30.687	Distal Intergenic	15	103344286	103366791	22506	2	16402	uc007xyc.4	-21828	ENSMUSG00000000555	Itga5	integrin alpha 5 (fibronectin receptor alpha)
chr15	103530413	103530694	282	*	5.44	5.21	5.64	-0.43	0.155	0.313	2	2	5.6	5.01	6.01	-1	0.000866	0.0077	2	2	5.86	5.54	6.13	-0.59	0.0227	0.105	2	2	30.0024	42.4337	49.9519	46.3675	76.5051	68.1933	3' UTR	15	103530279	103537992	7714	2	58200	uc007xyj.1	7298	ENSMUSG00000022490	Ppp1r1a	protein phosphatase 1, regulatory (inhibitor) subunit 1A
chr15	103552144	103552384	241	*	5.6	5.4	5.77	-0.37	0.276	0.461	2	2	5.41	5.21	5.59	-0.39	0.291	0.476	2	2	5.69	5.67	5.71	-0.04	0.889	0.947	2	2	26.2521	56.5782	56.1959	49.4587	62.7091	45.4622	Distal Intergenic	15	103562760	103565081	2322	2	14663	uc007xyk.2	12697	ENSMUSG00000022491	Glycam1	glycosylation dependent cell adhesion molecule 1
chr15	103766865	103767152	288	*	5.45	5.16	5.69	-0.53	0.176	0.341	0	2	5.04	4.97	5.11	-0.14	0.676	0.804	0	0	5.42	5.59	5.22	0.36	0.283	0.516	2	0	20.6267	49.5059	60.3585	39.4124	35.1171	42.0525	Intron (uc056zas.1/20771, intron 2 of 5)	15	103751923	103755498	3576	2	20771	uc056zar.1	-11367	NA	Mucl1	mucin-like 1
chr16	3122893	3123115	223	*	4.81	3.91	5.36	-1.45	0.000123	0.00191	0	2	4.67	3.71	5.24	-1.52	0.000502	0.00511	0	0	5.3	5.26	5.35	-0.1	0.766	0.882	2	0	18.7515	10.6084	37.4639	41.7308	27.592	56.8277	Distal Intergenic	16	3592398	3593339	942	1	258859	uc007xyl.1	-469283	ENSMUSG00000051003	Olfr161	olfactory receptor 161
chr16	3743439	3744533	1095	*	7.44	6.92	7.81	-0.89	0.000665	0.00672	2	2	6.95	6.73	7.15	-0.43	0.177	0.342	2	2	7.51	7.71	7.27	0.44	0.0893	0.256	2	2	140.636	96.6545	222.702	211.745	125.418	193.214	Promoter (<=1kb)	16	3744099	3750788	6690	1	74120	uc007xyn.2	0	ENSMUSG00000022529	Zfp263	zinc finger protein 263
chr16	3835589	3835931	343	*	4.78	4.17	5.2	-1.03	0.00483	0.0279	0	2	4.29	3.98	4.55	-0.58	0.145	0.299	0	0	4.9	5.1	4.67	0.43	0.187	0.403	2	0	18.7515	16.502	29.1386	41.7308	27.592	25.0042	Distal Intergenic	16	3838975	3839913	939	1	18312	uc007xys.1	-3044	ENSMUSG00000059043	Olfr15	olfactory receptor 15
chr16	3846805	3847572	768	*	7.15	6.76	7.46	-0.7	0.0167	0.0678	2	2	6.79	6.56	6.99	-0.43	0.148	0.304	2	2	7.24	7.35	7.11	0.24	0.233	0.459	2	2	131.261	80.1525	177.954	160.741	146.739	138.66	Promoter (<=1kb)	16	3847223	3858880	11658	1	385674	uc007xyt.1	0	ENSMUSG00000054939	Zfp174	zinc finger protein 174
chr16	3872119	3872945	827	*	6.53	6.36	6.67	-0.31	0.303	0.488	2	2	6.25	6.16	6.33	-0.16	0.63	0.771	2	2	6.51	6.57	6.44	0.12	0.592	0.774	2	2	99.383	61.2931	97.8224	98.9174	100.335	79.5588	Promoter (<=1kb)	16	3861544	3872374	10831	2	71063	uc007xyu.1	0	ENSMUSG00000039789	Zfp597	zinc finger protein 597
chr16	3884211	3884878	668	*	7.02	6.81	7.2	-0.38	0.141	0.293	2	2	6.76	6.61	6.9	-0.28	0.286	0.471	2	2	7.05	7.09	7.02	0.08	0.702	0.845	2	2	127.51	91.9396	140.49	142.194	135.452	131.84	Promoter (<=1kb)	16	3884619	3897380	12762	1	74763	uc007xyv.1	0	ENSMUSG00000005982	Naa60	N(alpha)-acetyltransferase 60, NatF catalytic subunit
chr16	3885270	3885678	409	*	5.42	5.53	5.31	0.22	0.475	0.649	2	2	5.23	5.33	5.11	0.22	0.525	0.691	2	0	5.22	5.21	5.23	-0.02	0.97	0.987	2	0	57.1921	33.004	39.5452	37.094	50.1673	27.2773	Promoter (<=1kb)	16	3884619	3904781	20163	1	74763	uc056zat.1	651	ENSMUSG00000005982	Naa60	N(alpha)-acetyltransferase 60, NatF catalytic subunit
chr16	3908459	3909209	751	*	6.84	6.29	7.24	-0.94	0.00356	0.0225	0	2	6.46	6.1	6.76	-0.66	0.0463	0.136	0	2	7.01	7.13	6.88	0.26	0.231	0.456	2	2	100.321	53.0421	155.059	136.011	125.418	117.065	Promoter (<=1kb)	16	3905798	3908689	2892	2	73261	uc007xyz.1	0	ENSMUSG00000005983	1700037C18Rik	RIKEN cDNA 1700037C18 gene
chr16	3933940	3934404	465	*	4.93	4.27	5.37	-1.1	0.00248	0.0174	0	2	4.6	4.08	4.98	-0.91	0.0198	0.075	0	0	5.19	5.27	5.1	0.17	0.6	0.779	2	0	22.5018	15.3233	43.7079	36.3212	41.388	29.5504	Intron (uc007xzb.1/76779, intron 10 of 11)	16	3909009	3941147	32139	1	76779	uc007xzb.1	24931	ENSMUSG00000014232	Cluap1	clusterin associated protein 1
chr16	4003468	4004101	634	*	5.99	5.91	6.06	-0.15	0.674	0.802	2	2	6.05	5.72	6.33	-0.61	0.0581	0.16	2	0	6.22	5.96	6.44	-0.49	0.0558	0.19	2	0	73.1309	44.7911	68.6838	60.2778	100.335	79.5588	Promoter (1-2kb)	16	3979106	4001678	22573	2	52864	uc007xzg.2	-1790	ENSMUSG00000039738	Slx4	SLX4 structure-specific endonuclease subunit homolog (S. cerevisiae)
chr16	4032324	4032732	409	*	5.07	5.02	5.12	-0.1	0.824	0.901	0	2	4.82	4.82	4.82	0	0.977	0.988	0	0	4.98	5.02	4.94	0.08	0.841	0.923	2	0	42.1909	21.2168	33.3013	34.0028	22.5753	40.916	Distal Intergenic	16	4037101	4040024	2924	1	13419	uc007xzh.1	-4369	ENSMUSG00000005980	Dnase1	deoxyribonuclease I
chr16	4068655	4068923	269	*	4.63	4.7	4.56	0.14	0.652	0.787	2	0	4.64	4.5	4.76	-0.26	0.521	0.688	2	0	4.69	4.46	4.88	-0.42	0.21	0.432	0	0	31.8776	18.8594	23.9353	21.6382	31.3546	29.5504	Exon (uc007xzk.1/68015, exon 2 of 18)	16	4039977	4077810	37834	2	68015	uc007xzk.1	8887	ENSMUSG00000005981	Trap1	TNF receptor-associated protein 1
chr16	4077342	4078157	816	*	6.17	6.2	6.15	0.05	0.864	0.925	2	2	6.39	6	6.69	-0.69	0.00862	0.0411	2	2	6.48	6.04	6.81	-0.77	0.00291	0.0256	2	2	75.006	68.3654	62.4399	74.188	129.181	102.29	Promoter (<=1kb)	16	4039977	4077810	37834	2	68015	uc007xzk.1	0	ENSMUSG00000005981	Trap1	TNF receptor-associated protein 1
chr16	4212999	4214552	1554	*	7.81	7.71	7.9	-0.2	0.372	0.557	2	2	7.73	7.51	7.92	-0.41	0.0473	0.138	2	2	7.92	7.8	8.03	-0.24	0.203	0.423	2	2	219.393	188.594	218.539	242.657	268.395	272.773	Promoter (<=1kb)	16	4084048	4213404	129357	2	12914	uc007xzl.1	0	ENSMUSG00000022521	Crebbp	CREB binding protein
chr16	4267884	4268444	561	*	6.63	6.7	6.56	0.14	0.556	0.716	2	2	6.26	6.51	5.97	0.53	0.0384	0.119	2	2	6.28	6.45	6.09	0.36	0.125	0.316	2	2	111.571	91.9396	87.4158	94.2806	72.7426	68.1933	Distal Intergenic	16	4229229	4231205	1977	1	436332	uc007xzp.1	38655	ENSMUSG00000089645	Gm5766	ribosomal protein L7a pseudogene
chr16	4304151	4304439	289	*	5.16	5.25	5.06	0.19	0.512	0.68	2	0	4.82	5.05	4.55	0.5	0.137	0.289	2	0	4.82	4.95	4.67	0.28	0.462	0.679	0	0	41.2533	33.004	39.5452	24.7293	26.3378	26.1408	Exon (uc007xzr.2/11515, exon 8 of 12)	16	4229229	4231205	1977	1	436332	uc007xzp.1	74922	ENSMUSG00000089645	Gm5766	ribosomal protein L7a pseudogene
chr16	4304521	4304879	359	*	4.87	5.36	4.12	1.24	0.000412	0.00472	2	0	4.99	5.16	4.8	0.37	0.256	0.437	2	0	4.54	4.02	4.92	-0.9	0.0132	0.0732	0	0	45.0036	35.3614	19.7726	13.9103	35.1171	27.2773	Exon (uc007xzr.2/11515, exon 8 of 12)	16	4229229	4231205	1977	1	436332	uc007xzp.1	75292	ENSMUSG00000089645	Gm5766	ribosomal protein L7a pseudogene
chr16	4316083	4316408	326	*	6.05	5.47	6.46	-1	0.000454	0.00506	2	2	5.46	5.27	5.62	-0.35	0.231	0.408	2	2	6.08	6.36	5.74	0.62	0.0224	0.104	2	2	44.066	42.4337	94.7004	75.7336	50.1673	60.2374	Intron (uc007xzr.2/11515, intron 4 of 11)	16	4229229	4231205	1977	1	436332	uc007xzp.1	86854	ENSMUSG00000089645	Gm5766	ribosomal protein L7a pseudogene
chr16	4367989	4368284	296	*	5.09	4.99	5.18	-0.19	0.62	0.764	0	2	4.8	4.79	4.81	-0.02	0.999	1	0	0	5	5.07	4.93	0.15	0.684	0.834	2	0	33.7527	28.2891	40.5859	29.3661	40.1338	22.7311	Intron (uc007xzr.2/11515, intron 3 of 11)	16	4284886	4420498	135613	2	11515	uc007xzr.2	52214	ENSMUSG00000005580	Adcy9	adenylate cyclase 9
chr16	4405430	4405703	274	*	4.76	4.93	4.56	0.37	0.282	0.466	0	2	5.03	4.74	5.28	-0.54	0.0913	0.219	0	0	5	4.46	5.39	-0.94	0.00324	0.0276	2	0	29.0648	30.6465	23.9353	21.6382	41.388	45.4622	Intron (uc007xzr.2/11515, intron 3 of 11)	16	4284886	4420498	135613	2	11515	uc007xzr.2	14795	ENSMUSG00000005580	Adcy9	adenylate cyclase 9
chr16	4419467	4420986	1520	*	7.53	7.75	7.27	0.48	0.0653	0.175	2	2	7.68	7.55	7.8	-0.25	0.331	0.518	2	2	7.59	7.17	7.92	-0.75	4.18e-05	0.00126	2	2	247.52	172.092	147.774	149.922	243.311	256.861	Promoter (<=1kb)	16	4284886	4420498	135613	2	11515	uc007xzr.2	0	ENSMUSG00000005580	Adcy9	adenylate cyclase 9
chr16	4474782	4475413	632	*	5.76	5.66	5.85	-0.19	0.585	0.738	2	2	5.88	5.46	6.2	-0.74	0.0175	0.0687	2	2	6.06	5.75	6.32	-0.57	0.0219	0.103	2	2	60.9424	37.7188	60.3585	51.0043	85.2844	79.5588	Exon (uc057bhf.1/uc057bhf.1, exon 1 of 1)	16	4480228	4523053	42826	2	106393	uc007xzt.1	47640	ENSMUSG00000022519	Srl	sarcalumenin
chr16	4488997	4489547	551	*	5.7	6.04	5.26	0.78	0.041	0.127	2	0	5.76	5.84	5.68	0.17	0.538	0.701	2	0	5.51	5.16	5.79	-0.63	0.0898	0.257	0	0	73.1309	55.3995	22.8946	51.0043	57.6924	56.8277	Intron (uc007xzt.1/106393, intron 4 of 6)	16	4480228	4523053	42826	2	106393	uc007xzt.1	33506	ENSMUSG00000022519	Srl	sarcalumenin
chr16	4541534	4542216	683	*	6.89	7	6.77	0.23	0.394	0.578	2	2	6.94	6.81	7.06	-0.25	0.255	0.436	2	2	6.94	6.67	7.17	-0.51	0.0592	0.197	2	2	125.635	124.944	129.042	81.9159	139.214	159.118	Downstream (2-3kb)	16	4544661	4559720	15060	2	83383	uc007xzv.1	17504	ENSMUSG00000005718	Tfap4	transcription factor AP4
chr16	4551046	4551390	345	*	5.03	4.53	5.4	-0.87	0.0114	0.0515	2	2	4.79	4.33	5.14	-0.81	0.0314	0.104	2	2	5.27	5.29	5.26	0.04	0.924	0.965	2	2	26.2521	18.8594	39.5452	41.7308	30.1004	48.8719	Exon (uc007xzv.1/83383, exon 4 of 7)	16	4544661	4559720	15060	2	83383	uc007xzv.1	8330	ENSMUSG00000005718	Tfap4	transcription factor AP4
chr16	4557945	4558229	285	*	5.4	5.7	5.02	0.68	0.0409	0.127	2	2	5.23	5.5	4.9	0.6	0.127	0.274	2	0	4.97	4.92	5.01	-0.1	0.766	0.882	2	0	63.7551	37.7188	30.1793	32.4573	21.3211	45.4622	Promoter (1-2kb)	16	4544661	4559720	15060	2	83383	uc007xzv.1	1491	ENSMUSG00000005718	Tfap4	transcription factor AP4
chr16	4558549	4558864	316	*	5.88	6.03	5.71	0.32	0.258	0.44	2	2	5.94	5.83	6.05	-0.22	0.464	0.641	2	2	5.91	5.61	6.17	-0.56	0.0323	0.133	2	2	73.1309	54.2208	49.9519	51.0043	80.2677	68.1933	Promoter (<=1kb)	16	4544661	4559720	15060	2	83383	uc007xzv.1	856	ENSMUSG00000005718	Tfap4	transcription factor AP4
chr16	4567946	4568211	266	*	4.75	5.05	4.37	0.68	0.0864	0.211	2	0	4.48	4.86	3.97	0.89	0.0559	0.156	2	0	4.18	4.27	4.08	0.18	0.695	0.84	0	0	22.5018	42.4337	19.7726	20.0926	10.0335	25.0042	Distal Intergenic	16	4544661	4559720	15060	2	83383	uc007xzv.1	-8226	ENSMUSG00000005718	Tfap4	transcription factor AP4
chr16	4586333	4587010	678	*	8.17	8.05	8.28	-0.23	0.334	0.52	2	2	7.81	7.85	7.76	0.09	0.709	0.827	2	2	8.04	8.18	7.88	0.3	0.107	0.287	2	2	298.149	219.241	301.793	299.07	224.499	261.408	Distal Intergenic	16	4594713	4615957	21245	1	83396	uc007xzw.1	-7703	ENSMUSG00000014303	Glis2	GLIS family zinc finger 2
chr16	4592974	4593226	253	*	4.77	4.83	4.7	0.12	0.669	0.798	0	2	4.87	4.63	5.08	-0.45	0.267	0.449	0	0	4.93	4.6	5.2	-0.6	0.0713	0.222	2	0	36.5654	18.8594	27.0573	23.1838	43.8964	31.8235	Promoter (1-2kb)	16	4594713	4615957	21245	1	83396	uc007xzw.1	-1487	ENSMUSG00000014303	Glis2	GLIS family zinc finger 2
chr16	4607875	4608237	363	*	6.21	6.36	6.04	0.32	0.249	0.429	2	2	5.92	6.17	5.63	0.54	0.0571	0.158	2	2	5.84	5.93	5.75	0.19	0.526	0.728	2	2	71.2557	89.5822	72.8465	54.0954	55.184	55.6912	Promoter (<=1kb)	16	4608598	4615957	7360	1	83396	uc012aar.1	-361	ENSMUSG00000014303	Glis2	GLIS family zinc finger 2
chr16	4624460	4625115	656	*	6.5	6.51	6.49	0.02	0.892	0.941	2	2	6.37	6.31	6.42	-0.1	0.739	0.847	2	0	6.46	6.38	6.54	-0.15	0.597	0.777	2	0	95.6327	82.5099	101.985	71.0969	115.385	76.1492	Promoter (<=1kb)	16	4616466	4624946	8481	2	66449	uc007xzx.1	0	ENSMUSG00000014301	Pam16	presequence translocase-asssociated motor 16 homolog (S. cerevisiae)
chr16	4632139	4632428	290	*	4.91	5.01	4.8	0.21	0.62	0.764	1	2	5.25	4.81	5.59	-0.77	0.028	0.0956	1	2	5.29	4.7	5.71	-1.01	0.000912	0.0113	2	2	20.6267	42.4337	29.1386	24.7293	58.9466	48.8719	Exon (uc007xzy.1/78885, exon 17 of 28)	16	4616466	4624946	8481	2	66449	uc007xzx.1	-7193	ENSMUSG00000014301	Pam16	presequence translocase-asssociated motor 16 homolog (S. cerevisiae)
chr16	4639743	4640116	374	*	5.54	5.34	5.72	-0.39	0.226	0.403	2	2	5.19	5.14	5.24	-0.11	0.783	0.876	2	0	5.5	5.62	5.36	0.26	0.369	0.599	2	0	45.9412	33.004	54.1145	47.9131	45.1506	39.7794	Promoter (<=1kb)	16	4639945	4651166	11222	1	246154	uc007xzz.2	0	ENSMUSG00000039646	Vasn	vasorin
chr16	4667159	4667507	349	*	5.14	5.34	4.9	0.44	0.163	0.325	2	2	5.11	5.15	5.06	0.09	0.761	0.862	2	0	5	4.8	5.18	-0.38	0.268	0.499	2	0	44.066	35.3614	35.3826	22.411	46.4047	28.4139	Intron (uc007xzy.1/78885, intron 6 of 27)	16	4626884	4679720	52837	2	78885	uc007xzy.1	12213	ENSMUSG00000039637	Coro7	coronin 7
chr16	4679548	4680038	491	*	6.08	6.34	5.77	0.57	0.0351	0.114	2	2	6.12	6.14	6.11	0.04	0.918	0.956	2	2	5.97	5.66	6.22	-0.56	0.0689	0.217	2	2	81.5691	76.6163	60.3585	44.8219	57.6924	96.6072	Promoter (<=1kb)	16	4626884	4679720	52837	2	78885	uc007xzy.1	0	ENSMUSG00000039637	Coro7	coronin 7
chr16	4683649	4684313	665	*	5.81	5.9	5.71	0.19	0.595	0.746	2	2	6.11	5.7	6.43	-0.73	0.077	0.194	2	2	6.15	5.61	6.54	-0.94	0.000848	0.0108	2	2	83.4442	33.004	56.1959	44.8219	79.0135	113.655	Promoter (<=1kb)	16	4684070	4694245	10176	1	83945	uc007yab.2	0	ENSMUSG00000004069	Dnaja3	DnaJ heat shock protein family (Hsp40) member A3
chr16	4702617	4703008	392	*	5.34	5.67	4.9	0.77	0.0172	0.0693	2	2	5.33	5.47	5.17	0.3	0.321	0.509	2	0	5.07	4.8	5.29	-0.49	0.113	0.297	2	0	57.1921	42.4337	35.3826	22.411	38.8796	42.0525	Intron (uc007yac.2/83945, intron 10 of 11)	16	4711318	4719356	8039	2	67824	uc007yae.2	16348	ENSMUSG00000063445	Nmral1	NmrA-like family domain containing 1
chr16	4718988	4719519	532	*	5.03	5.52	4.28	1.24	0.00219	0.016	2	0	5.34	5.32	5.36	-0.04	0.937	0.967	2	0	4.97	4.18	5.48	-1.31	0.00557	0.0403	0	0	45.0036	44.7911	29.1386	8.50071	62.7091	29.5504	Promoter (<=1kb)	16	4711318	4719356	8039	2	67824	uc007yae.2	0	ENSMUSG00000063445	Nmral1	NmrA-like family domain containing 1
chr16	4726194	4726632	439	*	5.68	6.04	5.21	0.83	0.00559	0.0309	2	0	5.86	5.84	5.87	-0.03	0.924	0.959	2	0	5.62	5.11	5.99	-0.88	0.00228	0.0216	0	0	74.0685	54.2208	37.4639	34.0028	55.184	76.1492	Promoter (<=1kb)	16	4726361	4766249	39889	1	15369	uc007yag.2	0	ENSMUSG00000004070	Hmox2	heme oxygenase 2
chr16	4763289	4763557	269	*	4.93	4.93	4.94	-0.01	0.967	0.983	0	2	4.63	4.73	4.52	0.21	0.545	0.707	0	0	4.74	4.83	4.64	0.2	0.547	0.743	2	0	30.0024	29.4678	28.0979	30.9117	26.3378	25.0042	Intron (uc007yag.2/15369, intron 2 of 5)	16	4757066	4766249	9184	1	15369	uc007yai.2	6223	ENSMUSG00000004070	Hmox2	heme oxygenase 2
chr16	4789710	4790516	807	*	6.67	6.69	6.65	0.04	0.858	0.922	2	2	6.72	6.5	6.91	-0.41	0.109	0.247	2	2	6.81	6.55	7.02	-0.47	0.0719	0.223	2	2	98.4454	103.727	112.392	81.9159	114.131	154.571	Promoter (<=1kb)	16	4765461	4789935	24475	2	66626	uc007yaj.1	0	ENSMUSG00000004071	Cdip1	cell death inducing Trp53 target 1
chr16	4828983	4829652	670	*	5.67	5.89	5.4	0.49	0.14	0.292	2	0	5.48	5.69	5.23	0.46	0.157	0.316	2	0	5.32	5.29	5.35	-0.05	0.896	0.951	0	0	71.2557	44.7911	33.3013	47.9131	36.3713	47.7353	Distal Intergenic	16	4835416	4852129	16714	1	78809	uc007yam.1	-5764	ENSMUSG00000022518	4930562C15Rik	RIKEN cDNA 4930562C15 gene
chr16	4861243	4861703	461	*	5.33	5.73	4.77	0.96	0.00282	0.0191	2	0	5.52	5.53	5.51	0.02	0.918	0.956	2	0	5.23	4.67	5.63	-0.96	0.0017	0.0175	0	0	59.0673	44.7911	31.2199	21.6382	48.9131	53.4181	Promoter (2-3kb)	16	4858254	4867691	9438	1	78809	uc012aax.1	2989	ENSMUSG00000022518	4930562C15Rik	RIKEN cDNA 4930562C15 gene
chr16	4862905	4863224	320	*	6	5.79	6.18	-0.39	0.2	0.372	2	2	5.78	5.59	5.95	-0.36	0.195	0.366	2	2	6.08	6.08	6.07	0.01	0.98	0.991	2	2	56.2545	51.8634	83.2531	57.1866	62.7091	76.1492	Exon (uc012aav.1/78809, exon 12 of 16)	16	4858254	4867691	9438	1	78809	uc012aax.1	4651	ENSMUSG00000022518	4930562C15Rik	RIKEN cDNA 4930562C15 gene
chr16	4879641	4880049	409	*	5.59	5.71	5.47	0.24	0.408	0.591	0	2	5.75	5.51	5.96	-0.45	0.143	0.297	0	2	5.77	5.36	6.08	-0.72	0.00928	0.0572	2	2	60.9424	41.255	49.9519	35.5484	71.4884	68.1933	Promoter (<=1kb)	16	4874779	4879851	5073	2	207740	uc007yao.2	0	ENSMUSG00000039568	Ubald1	UBA-like domain containing 1
chr16	4885987	4886455	469	*	5.65	5.64	5.66	-0.01	0.966	0.982	0	2	5.67	5.45	5.86	-0.41	0.252	0.432	0	0	5.78	5.55	5.97	-0.42	0.12	0.308	2	0	64.6927	33.004	57.2365	40.1852	63.9633	65.9202	Promoter (<=1kb)	16	4886100	4938296	52197	1	17237	uc007yap.2	0	ENSMUSG00000022517	Mgrn1	mahogunin, ring finger 1
chr16	4886487	4886956	470	*	5.38	5.75	4.88	0.87	0.00956	0.0456	0	2	5.58	5.56	5.6	-0.04	0.939	0.968	0	0	5.32	4.78	5.72	-0.94	0.00149	0.016	2	0	66.5679	38.8975	29.1386	27.8205	55.184	53.4181	Promoter (<=1kb)	16	4886100	4938296	52197	1	17237	uc007yaq.2	387	ENSMUSG00000022517	Mgrn1	mahogunin, ring finger 1
chr16	4903448	4903686	239	*	4.58	4.79	4.34	0.45	0.211	0.385	2	0	4.36	4.59	4.08	0.52	0.188	0.357	2	0	4.21	4.24	4.19	0.04	0.935	0.97	0	0	28.1273	25.9317	19.7726	19.3198	15.0502	22.7311	Intron (uc007yap.2/17237, intron 1 of 16)	16	4911322	4938296	26975	1	17237	uc007yar.1	-7636	ENSMUSG00000022517	Mgrn1	mahogunin, ring finger 1
chr16	4927995	4928257	263	*	4.64	5.06	4.03	1.03	0.00716	0.0369	2	0	4.91	4.86	4.96	-0.09	0.744	0.85	2	0	4.61	3.93	5.07	-1.14	0.00187	0.0187	0	0	26.2521	38.8975	17.6913	13.9103	26.3378	43.1891	Intron (uc007yap.2/17237, intron 12 of 16)	16	4924423	4935089	10667	1	17237	uc057bhh.1	3572	ENSMUSG00000022517	Mgrn1	mahogunin, ring finger 1
chr16	4928578	4928863	286	*	4.8	5.21	4.21	1	0.00645	0.0343	2	0	4.92	5.01	4.83	0.19	0.652	0.788	2	0	4.59	4.11	4.94	-0.84	0.0214	0.101	0	0	30.0024	42.4337	21.8539	13.9103	23.8295	39.7794	Intron (uc007yap.2/17237, intron 12 of 16)	16	4924423	4935089	10667	1	17237	uc057bhh.1	4155	ENSMUSG00000022517	Mgrn1	mahogunin, ring finger 1
chr16	4945436	4945757	322	*	5.72	6.12	5.17	0.95	0.00287	0.0193	2	2	5.85	5.93	5.78	0.15	0.641	0.78	2	2	5.54	5.06	5.89	-0.83	0.00527	0.0387	2	2	84.3818	51.8634	35.3826	34.0028	50.1673	72.7395	Promoter (2-3kb)	16	4941415	4947758	6344	2	72615	uc007yba.2	2001	ENSMUSG00000022515	Anks3	ankyrin repeat and sterile alpha motif domain containing 3
chr16	4963841	4964917	1077	*	7.49	7.49	7.48	0.01	0.937	0.967	2	2	7.43	7.3	7.55	-0.25	0.299	0.485	2	2	7.53	7.38	7.67	-0.29	0.134	0.33	2	2	198.766	153.233	178.994	165.377	221.99	197.761	Promoter (<=1kb)	16	4941415	4964237	22823	2	72615	uc007ybc.2	0	ENSMUSG00000022515	Anks3	ankyrin repeat and sterile alpha motif domain containing 3
chr16	4980054	4980296	243	*	5.42	5.03	5.72	-0.69	0.0267	0.0943	2	2	4.83	4.84	4.82	0.02	0.962	0.98	2	0	5.31	5.61	4.93	0.68	0.0428	0.159	2	0	26.2521	37.7188	45.7892	55.641	42.6422	20.458	Distal Intergenic	16	4964288	4978962	14675	1	74684	uc007ybf.2	15766	NA	4930451G09Rik	RIKEN cDNA 4930451G09 gene
chr16	5013233	5013910	678	*	6.65	6.55	6.74	-0.18	0.561	0.719	2	2	6.63	6.36	6.86	-0.5	0.0802	0.2	2	2	6.81	6.63	6.97	-0.34	0.255	0.484	2	2	70.3182	113.156	77.0092	128.283	125.418	134.113	Promoter (<=1kb)	16	5008729	5013553	4825	2	66049	uc007ybk.1	0	ENSMUSG00000022540	Rogdi	rogdi homolog
chr16	5029764	5030284	521	*	5.35	5.44	5.24	0.2	0.548	0.71	2	2	5.16	5.25	5.07	0.17	0.617	0.761	2	0	5.16	5.14	5.19	-0.05	0.826	0.916	2	0	59.0673	25.9317	43.7079	29.3661	41.388	34.0966	Exon (uc007ybl.1/74022, exon 7 of 16)	16	5008729	5013553	4825	2	66049	uc007ybk.1	-16211	ENSMUSG00000022540	Rogdi	rogdi homolog
chr16	5049461	5050871	1411	*	6.82	6.94	6.69	0.26	0.272	0.456	2	2	7.19	6.74	7.53	-0.79	0.00252	0.0169	2	2	7.21	6.58	7.65	-1.07	1.12e-05	0.000489	2	2	129.385	110.799	101.985	96.599	175.585	239.813	Promoter (<=1kb)	16	5050068	5063776	13709	1	170644	uc007ybp.1	0	ENSMUSG00000039473	Ubn1	ubinuclein 1
chr16	5109874	5110362	489	*	6.25	6.46	6	0.46	0.0953	0.226	2	2	5.87	6.26	5.34	0.92	0.00277	0.0182	2	0	5.69	5.9	5.46	0.44	0.157	0.364	2	0	87.1945	84.8673	54.1145	69.5513	33.8629	56.8277	Intron (uc007ybt.1/19041, intron 2 of 21)	16	5086291	5132481	46191	2	19041	uc007ybt.1	22119	ENSMUSG00000039457	Ppl	periplakin
chr16	5132350	5132878	529	*	6.85	6.82	6.87	-0.05	0.823	0.901	2	2	6.66	6.62	6.7	-0.08	0.742	0.849	2	2	6.79	6.77	6.81	-0.05	0.817	0.911	2	2	100.321	120.229	121.758	104.327	104.097	128.431	Promoter (<=1kb)	16	5086291	5132481	46191	2	19041	uc007ybt.1	0	ENSMUSG00000039457	Ppl	periplakin
chr16	5134856	5135255	400	*	5.71	4.93	6.21	-1.27	4.83e-05	0.000949	0	2	5.23	4.74	5.6	-0.86	0.0122	0.0528	0	0	5.92	6.1	5.72	0.39	0.205	0.426	2	0	33.7527	25.9317	79.0905	63.3689	42.6422	65.9202	Promoter (2-3kb)	16	5096986	5132481	35496	2	19041	uc007ybu.2	-2375	ENSMUSG00000039457	Ppl	periplakin
chr16	5136522	5136859	338	*	5.82	5.8	5.84	-0.04	0.942	0.97	0	2	5.7	5.6	5.79	-0.19	0.54	0.703	0	0	5.83	5.74	5.91	-0.18	0.494	0.703	2	0	61.88	47.1485	60.3585	50.2315	65.2175	59.1009	Distal Intergenic	16	5096986	5132481	35496	2	19041	uc007ybu.2	-4041	ENSMUSG00000039457	Ppl	periplakin
chr16	5146612	5147312	701	*	6.4	6.28	6.51	-0.23	0.369	0.554	2	2	6.51	6.09	6.84	-0.75	0.00209	0.0147	2	2	6.71	6.41	6.96	-0.55	0.014	0.0758	2	2	76.8812	75.4376	91.5784	84.2343	117.893	138.66	Promoter (<=1kb)	16	5147109	5183934	36826	1	665119	uc012aay.1	0	ENSMUSG00000091712	Sec14l5	SEC14-like lipid binding 5
chr16	5195138	5195523	386	*	5.23	5.25	5.22	0.03	0.94	0.969	2	2	5.09	5.05	5.13	-0.08	0.77	0.867	2	0	5.18	5.12	5.25	-0.13	0.635	0.802	2	0	31.8776	42.4337	39.5452	32.4573	37.6255	40.916	3' UTR	16	5195280	5204012	8733	2	27426	uc007ybv.2	8489	ENSMUSG00000023143	Nagpa	N-acetylglucosamine-1-phosphodiester alpha-N-acetylglucosaminidase
chr16	5202744	5203000	257	*	4.43	4.15	4.66	-0.5	0.224	0.401	0	2	4.25	3.96	4.49	-0.53	0.203	0.376	0	0	4.58	4.55	4.61	-0.05	0.858	0.932	2	0	20.6267	14.1446	27.0573	21.6382	27.592	22.7311	Promoter (1-2kb)	16	5195280	5204012	8733	2	27426	uc007ybv.2	1012	ENSMUSG00000023143	Nagpa	N-acetylglucosamine-1-phosphodiester alpha-N-acetylglucosaminidase
chr16	5203668	5204081	414	*	5.26	5.11	5.4	-0.28	0.551	0.712	2	0	5.32	4.92	5.64	-0.72	0.0246	0.0874	2	0	5.54	5.29	5.76	-0.46	0.201	0.421	0	0	39.3782	28.2891	58.2772	23.1838	51.4215	60.2374	Promoter (<=1kb)	16	5195280	5204012	8733	2	27426	uc007ybv.2	0	ENSMUSG00000023143	Nagpa	N-acetylglucosamine-1-phosphodiester alpha-N-acetylglucosaminidase
chr16	5233352	5233881	530	*	5.59	5.12	5.94	-0.82	0.0364	0.117	2	0	5.77	4.93	6.3	-1.38	0.000116	0.00173	2	2	6.16	5.84	6.42	-0.58	0.0299	0.126	0	2	46.8788	21.2168	70.7652	47.9131	92.8095	84.1051	Promoter (<=1kb)	16	5233621	5244907	11287	1	208211	uc007yby.2	0	ENSMUSG00000039427	Alg1	asparagine-linked glycosylation 1 (beta-1,4-mannosyltransferase)
chr16	5244523	5244817	295	*	5.18	5.22	5.12	0.1	0.709	0.826	2	2	5.12	5.03	5.21	-0.18	0.62	0.764	2	0	5.18	5.02	5.33	-0.31	0.328	0.561	2	0	41.2533	31.8253	36.4232	30.9117	48.9131	34.0966	3' UTR	16	5233621	5244907	11287	1	208211	uc012aba.2	10902	ENSMUSG00000039427	Alg1	asparagine-linked glycosylation 1 (beta-1,4-mannosyltransferase)
chr16	5254362	5254638	277	*	6.05	5.72	6.32	-0.6	0.0737	0.189	0	2	5.66	5.52	5.8	-0.28	0.337	0.524	0	2	6.07	6.21	5.91	0.3	0.376	0.606	2	2	54.3794	48.3272	97.8224	56.4138	55.184	69.3298	Promoter (1-2kb)	16	5244155	5255956	11802	2	70511	uc007ybz.1	1318	ENSMUSG00000022544	Eef2kmt	eukaryotic elongation factor 2 lysine methyltransferase
chr16	5255670	5256373	704	*	8.36	7.89	8.71	-0.81	3.85e-05	0.0008	2	2	7.94	7.7	8.14	-0.44	0.0459	0.135	2	2	8.44	8.6	8.26	0.34	0.0899	0.257	2	2	241.894	222.777	417.306	387.942	280.937	351.195	Promoter (<=1kb)	16	5244155	5255956	11802	2	70511	uc007ybz.1	0	ENSMUSG00000022544	Eef2kmt	eukaryotic elongation factor 2 lysine methyltransferase
chr16	5306611	5307168	558	*	6.8	6.37	7.13	-0.76	0.00135	0.0113	2	2	6.44	6.18	6.66	-0.48	0.114	0.255	2	2	6.91	7.03	6.78	0.25	0.362	0.592	2	2	84.3818	77.7951	139.449	131.375	140.468	86.3782	Distal Intergenic	16	5247387	5255956	8570	2	70511	uc007yca.1	-50655	ENSMUSG00000022544	Eef2kmt	eukaryotic elongation factor 2 lysine methyltransferase
chr16	5406788	5407057	270	*	4.82	4.21	5.25	-1.03	0.0229	0.0847	0	2	4.61	4.02	5.03	-1.01	0.0342	0.11	0	0	5.14	5.14	5.14	0	0.979	0.99	2	0	5.62545	30.6465	35.3826	37.8668	38.8796	34.0966	Distal Intergenic	16	5247387	5255956	8570	2	70511	uc007yca.1	-150832	ENSMUSG00000022544	Eef2kmt	eukaryotic elongation factor 2 lysine methyltransferase
chr16	5471369	5471644	276	*	4.69	4.63	4.75	-0.12	0.739	0.846	0	2	4.25	4.43	4.05	0.39	0.332	0.52	0	0	4.42	4.64	4.16	0.48	0.2	0.42	2	0	22.5018	25.9317	27.0573	24.7293	18.8127	18.1849	Distal Intergenic	16	5247387	5255956	8570	2	70511	uc007yca.1	-215413	ENSMUSG00000022544	Eef2kmt	eukaryotic elongation factor 2 lysine methyltransferase
chr16	5473387	5473822	436	*	5.84	5.49	6.11	-0.62	0.0845	0.208	2	2	5.66	5.29	5.96	-0.66	0.0383	0.119	2	2	6.04	6.01	6.07	-0.07	0.805	0.905	2	2	52.5042	35.3614	84.2938	49.4587	77.7593	61.374	Distal Intergenic	16	5247387	5255956	8570	2	70511	uc007yca.1	-217431	ENSMUSG00000022544	Eef2kmt	eukaryotic elongation factor 2 lysine methyltransferase
chr16	5529710	5530077	368	*	5.27	4.93	5.54	-0.6	0.0662	0.177	0	2	4.55	4.74	4.35	0.39	0.268	0.45	0	0	5.03	5.43	4.46	0.97	0.00313	0.0269	2	0	33.7527	25.9317	47.8706	41.7308	25.0836	20.458	Distal Intergenic	16	5247387	5255956	8570	2	70511	uc007yca.1	-273754	ENSMUSG00000022544	Eef2kmt	eukaryotic elongation factor 2 lysine methyltransferase
chr16	5532280	5532687	408	*	6.23	6.24	6.23	0.01	0.971	0.985	2	2	5.83	6.04	5.58	0.46	0.137	0.289	2	2	5.93	6.13	5.7	0.43	0.104	0.282	2	2	90.9448	56.5782	64.5212	80.3704	55.184	52.2815	Distal Intergenic	16	5247387	5255956	8570	2	70511	uc007yca.1	-276324	ENSMUSG00000022544	Eef2kmt	eukaryotic elongation factor 2 lysine methyltransferase
chr16	5537871	5538092	222	*	4.81	4.66	4.95	-0.28	0.505	0.674	0	2	4.37	4.47	4.27	0.19	0.635	0.775	0	0	4.63	4.84	4.39	0.45	0.261	0.49	2	0	31.8776	17.6807	33.3013	26.2749	13.796	29.5504	Distal Intergenic	16	5247387	5255956	8570	2	70511	uc007yca.1	-281915	ENSMUSG00000022544	Eef2kmt	eukaryotic elongation factor 2 lysine methyltransferase
chr16	5661915	5662455	541	*	5.55	5.19	5.84	-0.64	0.0498	0.145	2	2	5.35	5	5.64	-0.64	0.0552	0.155	2	0	5.75	5.73	5.76	-0.02	0.95	0.977	2	0	24.377	47.1485	49.9519	60.2778	52.6756	59.1009	Distal Intergenic	16	5884793	7412480	1527688	1	268859	uc007ycb.2	-222338	ENSMUSG00000008658	Rbfox1	RNA binding protein, fox-1 homolog (C. elegans) 1
chr16	5881875	5882146	272	*	5.29	4.44	5.82	-1.39	1.82e-05	0.000449	0	2	4.84	4.24	5.26	-1.02	0.00292	0.0189	0	2	5.56	5.72	5.37	0.34	0.212	0.433	2	2	18.7515	23.5743	52.0332	57.1866	41.388	44.3256	Promoter (2-3kb)	16	5884793	7412480	1527688	1	268859	uc007ycb.2	-2647	ENSMUSG00000008658	Rbfox1	RNA binding protein, fox-1 homolog (C. elegans) 1
chr16	6018733	6018962	230	*	4.65	4.09	5.06	-0.96	0.0109	0.0502	0	2	4.27	3.9	4.56	-0.67	0.0934	0.222	0	0	4.82	4.95	4.68	0.27	0.485	0.697	2	0	16.8764	16.502	36.4232	27.8205	20.0669	32.9601	Intron (uc007ycb.2/268859, intron 1 of 15)	16	5975587	5998496	22910	1	68238	uc007ycd.1	43146	ENSMUSG00000101481	1700123O21Rik	RIKEN cDNA 1700123O21 gene
chr16	6366623	6367201	579	*	6.22	5.91	6.48	-0.57	0.0366	0.118	2	2	5.47	5.71	5.19	0.53	0.189	0.358	2	0	5.93	6.37	5.3	1.07	0.00464	0.0353	2	0	56.2545	61.2931	74.9278	96.599	22.5753	59.1009	Intron (uc007ycb.2/268859, intron 2 of 15)	16	6349036	7412480	1063445	1	268859	uc007yce.2	17587	ENSMUSG00000008658	Rbfox1	RNA binding protein, fox-1 homolog (C. elegans) 1
chr16	6397735	6397951	217	*	4.14	2.94	4.79	-1.84	2.82e-05	0.000635	0	2	3.78	2.75	4.37	-1.62	0.000505	0.00514	0	0	4.59	4.68	4.49	0.2	0.585	0.769	2	0	5.62545	9.4297	27.0573	26.2749	21.3211	25.0042	Intron (uc007ycb.2/268859, intron 2 of 15)	16	6349036	7412480	1063445	1	268859	uc007yce.2	48699	ENSMUSG00000008658	Rbfox1	RNA binding protein, fox-1 homolog (C. elegans) 1
chr16	6436571	6436793	223	*	4.58	3.8	5.08	-1.28	0.000708	0.00706	0	2	4.24	3.61	4.68	-1.07	0.00752	0.0372	0	2	4.89	4.98	4.8	0.18	0.563	0.755	2	2	13.1261	14.1446	31.2199	34.0028	30.1004	27.2773	Intron (uc007ycb.2/268859, intron 2 of 15)	16	6349036	7412480	1063445	1	268859	uc007yce.2	87535	ENSMUSG00000008658	Rbfox1	RNA binding protein, fox-1 homolog (C. elegans) 1
chr16	6480412	6480684	273	*	5.19	4.17	5.77	-1.6	2.7e-06	0.000103	0	2	4.74	3.98	5.23	-1.26	0.000851	0.0076	0	2	5.52	5.67	5.35	0.32	0.279	0.511	2	2	18.7515	16.502	56.1959	49.4587	50.1673	34.0966	Intron (uc007ycb.2/268859, intron 2 of 15)	16	6349036	7412480	1063445	1	268859	uc007yce.2	131376	ENSMUSG00000008658	Rbfox1	RNA binding protein, fox-1 homolog (C. elegans) 1
chr16	6502308	6502547	240	*	5.14	4.37	5.63	-1.26	0.000145	0.00216	0	2	4.7	4.17	5.08	-0.91	0.0099	0.0454	0	2	5.38	5.53	5.2	0.33	0.264	0.494	2	2	16.8764	23.5743	47.8706	47.9131	35.1171	40.916	Intron (uc007ycb.2/268859, intron 3 of 15)	16	6349036	7412480	1063445	1	268859	uc007yce.2	153272	ENSMUSG00000008658	Rbfox1	RNA binding protein, fox-1 homolog (C. elegans) 1
chr16	6503661	6503881	221	*	4.63	4.32	4.88	-0.56	0.118	0.26	0	2	4.62	4.12	4.99	-0.87	0.0188	0.0722	0	2	4.95	4.77	5.11	-0.34	0.32	0.554	2	2	13.1261	25.9317	24.9759	31.6845	32.6087	38.6429	Intron (uc007ycb.2/268859, intron 3 of 15)	16	6349036	7412480	1063445	1	268859	uc007yce.2	154625	ENSMUSG00000008658	Rbfox1	RNA binding protein, fox-1 homolog (C. elegans) 1
chr16	6791674	6791948	275	*	5.06	4.63	5.39	-0.76	0.0378	0.12	0	2	4.75	4.43	5.01	-0.57	0.103	0.237	0	2	5.21	5.28	5.12	0.16	0.67	0.825	2	2	22.5018	25.9317	49.9519	30.9117	40.1338	31.8235	Intron (uc007ycb.2/268859, intron 3 of 15)	16	7069835	7412480	342646	1	268859	uc007ycf.2	-277887	ENSMUSG00000008658	Rbfox1	RNA binding protein, fox-1 homolog (C. elegans) 1
chr16	7005548	7005800	253	*	4.42	3.92	4.78	-0.86	0.0271	0.0953	0	2	4.43	3.73	4.9	-1.18	0.00581	0.031	0	0	4.86	4.68	5.02	-0.34	0.345	0.578	2	0	8.43818	21.2168	22.8946	30.1389	23.8295	43.1891	Intron (uc007ycb.2/268859, intron 4 of 15)	16	7069835	7412480	342646	1	268859	uc007ycf.2	-64035	ENSMUSG00000008658	Rbfox1	RNA binding protein, fox-1 homolog (C. elegans) 1
chr16	7049623	7049957	335	*	5.48	5.07	5.79	-0.71	0.0177	0.0705	2	2	5.15	4.88	5.38	-0.51	0.117	0.259	2	2	5.6	5.68	5.5	0.18	0.506	0.712	2	2	28.1273	37.7188	54.1145	52.5499	52.6756	40.916	Intron (uc007ycb.2/268859, intron 4 of 15)	16	7069835	7412480	342646	1	268859	uc007ycf.2	-19878	ENSMUSG00000008658	Rbfox1	RNA binding protein, fox-1 homolog (C. elegans) 1
chr16	7090219	7090614	396	*	5.69	5.99	5.3	0.69	0.0286	0.099	2	0	5.75	5.79	5.71	0.08	0.782	0.875	2	0	5.55	5.2	5.83	-0.63	0.0438	0.162	0	0	58.1297	66.0079	31.2199	44.8219	65.2175	52.2815	Intron (uc007ycb.2/268859, intron 4 of 15)	16	7069835	7412480	342646	1	268859	uc007ych.2	20384	ENSMUSG00000008658	Rbfox1	RNA binding protein, fox-1 homolog (C. elegans) 1
chr16	7099324	7099990	667	*	5.68	5.67	5.69	-0.01	0.901	0.947	0	2	5.48	5.48	5.48	-0.01	0.943	0.97	0	0	5.59	5.58	5.6	-0.02	0.99	0.995	2	0	38.4406	61.2931	43.7079	55.641	50.1673	50.0084	Intron (uc007ycb.2/268859, intron 4 of 15)	16	7069835	7412480	342646	1	268859	uc007ych.2	29489	ENSMUSG00000008658	Rbfox1	RNA binding protein, fox-1 homolog (C. elegans) 1
chr16	7275937	7276230	294	*	4.77	4.78	4.76	0.02	0.984	0.992	2	2	4.64	4.58	4.7	-0.12	0.738	0.846	2	0	4.74	4.66	4.82	-0.16	0.648	0.811	2	0	20.6267	33.004	29.1386	23.1838	15.0502	43.1891	Intron (uc007ycb.2/268859, intron 5 of 15)	16	7069835	7412480	342646	1	268859	uc007ych.2	206102	ENSMUSG00000008658	Rbfox1	RNA binding protein, fox-1 homolog (C. elegans) 1
chr16	8406693	8407193	501	*	6.03	5.99	6.06	-0.07	0.772	0.868	2	2	5.68	5.8	5.56	0.23	0.442	0.622	2	0	5.83	5.96	5.68	0.28	0.306	0.54	2	0	56.2545	68.3654	62.4399	66.4601	62.7091	43.1891	Downstream (2-3kb)	16	8409276	8425136	15861	2	74720	uc007yck.1	17943	ENSMUSG00000022715	Tmem114	transmembrane protein 114
chr16	8412295	8412556	262	*	5.62	5.13	5.98	-0.85	0.00477	0.0276	2	2	5.13	4.94	5.3	-0.37	0.253	0.434	2	2	5.67	5.88	5.42	0.46	0.105	0.283	2	2	35.6279	33.004	66.6025	55.641	47.6589	40.916	Intron (uc007yck.1/74720, intron 2 of 3)	16	8409276	8425136	15861	2	74720	uc007yck.1	12580	ENSMUSG00000022715	Tmem114	transmembrane protein 114
chr16	8459058	8459410	353	*	5.77	5.39	6.07	-0.68	0.028	0.0975	2	2	5.14	5.19	5.09	0.1	0.822	0.899	2	2	5.64	5.96	5.21	0.75	0.00691	0.0469	2	2	30.0024	51.8634	67.6432	61.8234	40.1338	36.3698	Distal Intergenic	16	8470813	8490197	19385	1	239706	uc007ycl.1	-11403	ENSMUSG00000039345	Mettl22	methyltransferase like 22
chr16	8470558	8471491	934	*	6.94	6.57	7.24	-0.68	0.00403	0.0246	2	2	6.64	6.37	6.87	-0.5	0.0339	0.109	2	2	7.06	7.14	6.98	0.15	0.469	0.684	2	2	95.6327	89.5822	137.368	154.558	122.91	138.66	Promoter (<=1kb)	16	8470813	8490197	19385	1	239706	uc007ycl.1	0	ENSMUSG00000039345	Mettl22	methyltransferase like 22
chr16	8494285	8494569	285	*	5.49	5.18	5.74	-0.56	0.0608	0.167	2	2	4.89	4.99	4.79	0.19	0.559	0.718	2	0	5.32	5.63	4.91	0.72	0.0148	0.079	2	0	35.6279	35.3614	52.0332	51.0043	32.6087	29.5504	Distal Intergenic	16	8513429	8580942	67514	1	268860	uc007ycm.2	-18860	ENSMUSG00000057880	Abat	4-aminobutyrate aminotransferase
chr16	8513190	8513660	471	*	5.46	5.57	5.33	0.24	0.447	0.626	0	2	5.81	5.38	6.15	-0.77	0.021	0.0779	0	2	5.84	5.23	6.27	-1.04	0.000117	0.00263	2	2	60.0048	33.004	37.4639	40.1852	72.7426	86.3782	Promoter (<=1kb)	16	8513429	8580942	67514	1	268860	uc007ycm.2	0	ENSMUSG00000057880	Abat	4-aminobutyrate aminotransferase
chr16	8514405	8514969	565	*	5.39	5.32	5.46	-0.14	0.736	0.844	2	2	5.38	5.12	5.59	-0.47	0.138	0.29	2	0	5.54	5.36	5.71	-0.35	0.211	0.433	2	0	45.0036	33.004	50.9925	34.0028	50.1673	57.9643	Promoter (<=1kb)	16	8513429	8621567	108139	1	268860	uc007ycp.2	976	ENSMUSG00000057880	Abat	4-aminobutyrate aminotransferase
chr16	8533497	8533856	360	*	5.2	5.15	5.24	-0.09	0.859	0.923	0	2	4.92	4.96	4.89	0.07	0.807	0.891	0	0	5.07	5.14	5.01	0.13	0.671	0.826	2	0	45.9412	23.5743	37.4639	35.5484	41.388	25.0042	Intron (uc007ycm.2/268860, intron 1 of 2)	16	8513429	8621567	108139	1	268860	uc007ycp.2	20068	ENSMUSG00000057880	Abat	4-aminobutyrate aminotransferase
chr16	8540831	8541223	393	*	5.54	5.65	5.42	0.22	0.584	0.737	2	0	5.35	5.45	5.24	0.21	0.572	0.728	2	0	5.34	5.32	5.36	-0.04	0.957	0.981	0	0	36.5654	61.2931	33.3013	49.4587	42.6422	42.0525	Intron (uc007ycm.2/268860, intron 1 of 2)	16	8513429	8621567	108139	1	268860	uc007ycp.2	27402	ENSMUSG00000057880	Abat	4-aminobutyrate aminotransferase
chr16	8597633	8598024	392	*	6.03	5.82	6.21	-0.39	0.148	0.304	2	2	5.6	5.62	5.57	0.05	0.869	0.929	2	2	5.91	6.1	5.69	0.42	0.137	0.333	2	2	56.2545	54.2208	73.8872	68.7785	43.8964	62.5105	Intron (uc007ycn.2/268860, intron 6 of 7)	16	8633731	8637701	3971	2	66690	uc007ycq.1	39677	ENSMUSG00000043140	Tmem186	transmembrane protein 186
chr16	8603801	8604306	506	*	5.99	5.76	6.19	-0.43	0.21	0.384	2	2	5.65	5.56	5.74	-0.18	0.615	0.76	2	2	5.98	6.09	5.86	0.23	0.415	0.639	2	2	65.6303	40.0762	54.1145	86.5527	62.7091	56.8277	Intron (uc007yco.2/268860, intron 10 of 15)	16	8633731	8637701	3971	2	66690	uc007ycq.1	33395	ENSMUSG00000043140	Tmem186	transmembrane protein 186
chr16	8637078	8638393	1316	*	7.25	6.82	7.58	-0.75	0.00211	0.0155	2	2	7.06	6.62	7.39	-0.77	0.00272	0.0179	2	2	7.49	7.47	7.51	-0.04	0.862	0.934	2	2	125.635	95.4758	187.32	180.833	203.178	172.756	Promoter (<=1kb)	16	8637707	8649106	11400	1	54128	uc007ycr.1	0	ENSMUSG00000022711	Pmm2	phosphomannomutase 2
chr16	8643896	8644174	279	*	5.78	5.4	6.09	-0.69	0.0215	0.081	2	2	5.43	5.2	5.63	-0.43	0.14	0.293	2	2	5.87	5.98	5.75	0.23	0.42	0.643	2	2	37.503	44.7911	74.9278	56.4138	58.9466	52.2815	Intron (uc007ycr.1/54128, intron 2 of 5)	16	8637707	8657524	19818	1	54128	uc012abc.1	6189	ENSMUSG00000022711	Pmm2	phosphomannomutase 2
chr16	8667323	8667516	194	*	4.84	4.59	5.05	-0.46	0.185	0.353	0	2	4.43	4.39	4.48	-0.08	0.774	0.87	0	0	4.78	4.95	4.59	0.35	0.324	0.557	2	0	18.7515	28.2891	35.3826	28.5933	22.5753	27.2773	Intron (uc007yct.1/52502, intron 1 of 3)	16	8658587	8672153	13567	2	52502	uc007yct.1	4637	ENSMUSG00000008393	Carhsp1	calcium regulated heat stable protein 1
chr16	8671487	8671913	427	*	6.66	6.66	6.67	-0.01	0.994	0.997	2	2	6.37	6.46	6.28	0.18	0.509	0.679	2	2	6.48	6.56	6.4	0.16	0.523	0.726	2	2	112.509	84.8673	104.066	91.9622	76.5051	97.7437	Promoter (<=1kb)	16	8658587	8672153	13567	2	52502	uc007yct.1	240	ENSMUSG00000008393	Carhsp1	calcium regulated heat stable protein 1
chr16	8672078	8672541	464	*	7.03	6.97	7.09	-0.11	0.638	0.777	2	2	6.72	6.78	6.65	0.12	0.61	0.757	2	2	6.88	6.98	6.77	0.21	0.378	0.607	2	2	130.323	115.514	119.676	142.194	127.927	97.7437	Promoter (<=1kb)	16	8658587	8672153	13567	2	52502	uc007yct.1	0	ENSMUSG00000008393	Carhsp1	calcium regulated heat stable protein 1
chr16	8686186	8686426	241	*	5.27	5.04	5.47	-0.43	0.161	0.322	0	2	5.12	4.84	5.35	-0.51	0.121	0.266	0	0	5.42	5.36	5.47	-0.1	0.742	0.868	2	0	30.0024	34.1827	43.7079	41.7308	52.6756	38.6429	Downstream (2-3kb)	16	8688722	8691684	2963	2	252870	uc007ycv.1	5258	ENSMUSG00000022710	Usp7	ubiquitin specific peptidase 7
chr16	8737818	8739295	1478	*	8.37	8.07	8.62	-0.54	0.016	0.0656	2	2	8.14	7.88	8.36	-0.48	0.00992	0.0455	2	2	8.49	8.51	8.48	0.04	0.851	0.928	2	2	277.522	248.708	339.257	417.308	369.984	365.971	Promoter (<=1kb)	16	8688722	8738342	49621	2	252870	uc007ycw.1	0	ENSMUSG00000022710	Usp7	ubiquitin specific peptidase 7
chr16	8769082	8769409	328	*	6.37	6.32	6.42	-0.1	0.695	0.816	2	2	5.82	6.13	5.42	0.71	0.0116	0.051	2	2	5.98	6.32	5.54	0.78	0.00319	0.0273	2	2	74.0685	82.5099	88.4565	77.2792	52.6756	43.1891	Intron (uc007ycz.1/252870, intron 1 of 15)	16	8698720	8792308	93589	2	252870	uc007ycz.1	22899	ENSMUSG00000022710	Usp7	ubiquitin specific peptidase 7
chr16	8795075	8795308	234	*	4.42	3.47	4.98	-1.52	0.00023	0.00305	0	2	4.09	3.27	4.61	-1.34	0.00466	0.0265	0	0	4.81	4.88	4.73	0.15	0.665	0.822	2	0	12.1885	9.4297	33.3013	27.8205	37.6255	17.0483	Promoter (2-3kb)	16	8698720	8792308	93589	2	252870	uc007ycz.1	-2767	ENSMUSG00000022710	Usp7	ubiquitin specific peptidase 7
chr16	8795990	8796361	372	*	4.63	4.19	4.96	-0.77	0.0468	0.139	0	2	4.38	3.99	4.69	-0.7	0.0956	0.226	0	0	4.83	4.86	4.81	0.05	0.884	0.945	2	0	21.5642	14.1446	32.2606	27.8205	35.1171	22.7311	Distal Intergenic	16	8698720	8792308	93589	2	252870	uc007ycz.1	-3682	ENSMUSG00000022710	Usp7	ubiquitin specific peptidase 7
chr16	8829572	8830891	1320	*	7.51	7.47	7.55	-0.08	0.826	0.902	2	2	7.53	7.27	7.75	-0.48	0.0926	0.221	2	2	7.67	7.44	7.87	-0.43	0.0766	0.232	2	2	211.892	134.373	212.295	148.376	229.515	252.315	Promoter (<=1kb)	16	8830100	8858924	28825	1	69053	uc007yda.2	0	ENSMUSG00000022507	1810013L24Rik	RIKEN cDNA 1810013L24 gene
chr16	8830900	8831203	304	*	5.98	6	5.95	0.04	0.914	0.954	2	2	5.84	5.8	5.88	-0.08	0.85	0.917	2	2	5.92	5.85	5.99	-0.14	0.695	0.84	2	2	78.7563	45.9698	43.7079	75.7336	70.2342	61.374	Promoter (<=1kb)	16	8830100	8858924	28825	1	69053	uc007yda.2	800	ENSMUSG00000022507	1810013L24Rik	RIKEN cDNA 1810013L24 gene
chr16	8848730	8849080	351	*	4.82	4.37	5.17	-0.8	0.0221	0.0826	0	2	4.76	4.17	5.18	-1.01	0.0124	0.0535	0	0	5.19	5.06	5.3	-0.23	0.564	0.756	2	0	16.8764	23.5743	29.1386	40.1852	53.9298	27.2773	Intron (uc007yda.2/69053, intron 3 of 3)	16	8830100	8858924	28825	1	69053	uc007yda.2	18630	ENSMUSG00000022507	1810013L24Rik	RIKEN cDNA 1810013L24 gene
chr16	8867451	8867803	353	*	5.16	4.8	5.45	-0.65	0.105	0.241	0	2	4.82	4.6	5.01	-0.41	0.325	0.512	0	0	5.24	5.35	5.13	0.22	0.546	0.742	2	0	35.6279	18.8594	52.0332	32.4573	42.6422	29.5504	Distal Intergenic	16	8830100	8858924	28825	1	69053	uc007yda.2	37351	ENSMUSG00000022507	1810013L24Rik	RIKEN cDNA 1810013L24 gene
chr16	8869799	8870174	376	*	5.14	5	5.28	-0.28	0.426	0.607	2	2	4.76	4.8	4.72	0.08	0.806	0.891	2	0	5.01	5.17	4.83	0.34	0.323	0.557	2	0	36.5654	25.9317	38.5046	36.3212	22.5753	36.3698	Distal Intergenic	16	8830100	8858924	28825	1	69053	uc007yda.2	39699	ENSMUSG00000022507	1810013L24Rik	RIKEN cDNA 1810013L24 gene
chr16	8883712	8883991	280	*	5.18	4.85	5.45	-0.6	0.0577	0.161	0	2	4.91	4.65	5.12	-0.47	0.172	0.336	0	2	5.3	5.35	5.24	0.11	0.693	0.839	2	2	23.4394	33.004	39.5452	44.8219	45.1506	32.9601	Distal Intergenic	16	8830100	8858924	28825	1	69053	uc007yda.2	53612	ENSMUSG00000022507	1810013L24Rik	RIKEN cDNA 1810013L24 gene
chr16	9009487	9009707	221	*	4.86	4.44	5.19	-0.75	0.105	0.241	2	0	4.44	4.24	4.62	-0.38	0.302	0.488	2	0	4.92	5.08	4.74	0.35	0.463	0.679	0	0	18.7515	23.5743	52.0332	18.547	30.1004	25.0042	Distal Intergenic	16	8830100	8858924	28825	1	69053	uc007yda.2	179387	ENSMUSG00000022507	1810013L24Rik	RIKEN cDNA 1810013L24 gene
chr16	9469483	9469701	219	*	4.75	4.6	4.88	-0.28	0.444	0.623	0	2	4.35	4.41	4.29	0.12	0.724	0.837	0	0	4.6	4.78	4.41	0.37	0.3	0.534	2	0	26.2521	21.2168	29.1386	27.8205	30.1004	13.6387	Distal Intergenic	16	9577710	9992533	414824	2	14811	uc007ydc.1	522832	ENSMUSG00000059003	Grin2a	glutamate receptor, ionotropic, NMDA2A (epsilon 1)
chr16	9527192	9527664	473	*	5.46	5.6	5.31	0.28	0.474	0.649	2	0	5.19	5.4	4.95	0.45	0.211	0.386	2	0	5.14	5.21	5.07	0.14	0.615	0.79	0	0	35.6279	58.9357	30.1793	46.3675	35.1171	34.0966	Distal Intergenic	16	9577710	9992533	414824	2	14811	uc007ydc.1	464869	ENSMUSG00000059003	Grin2a	glutamate receptor, ionotropic, NMDA2A (epsilon 1)
chr16	9567545	9567942	398	*	5.49	5.65	5.31	0.35	0.311	0.496	2	2	5.05	5.46	4.48	0.97	0.00646	0.0334	2	0	4.93	5.2	4.6	0.6	0.0615	0.202	2	0	39.3782	58.9357	35.3826	40.958	25.0836	25.0042	Distal Intergenic	16	9577710	9992533	414824	2	14811	uc007ydc.1	424591	ENSMUSG00000059003	Grin2a	glutamate receptor, ionotropic, NMDA2A (epsilon 1)
chr16	9588370	9588899	530	*	6.81	6.98	6.63	0.35	0.159	0.319	2	2	6.54	6.78	6.26	0.52	0.0246	0.0874	2	2	6.45	6.52	6.38	0.14	0.53	0.731	2	2	123.76	122.586	85.3345	105.1	85.2844	86.3782	Intron (uc007ydc.1/14811, intron 10 of 11)	16	9577710	9992533	414824	2	14811	uc007ydc.1	403634	ENSMUSG00000059003	Grin2a	glutamate receptor, ionotropic, NMDA2A (epsilon 1)
chr16	9680348	9680973	626	*	6.4	6.46	6.35	0.1	0.712	0.828	2	2	6.03	6.26	5.75	0.5	0.162	0.322	2	0	6.07	6.25	5.87	0.38	0.25	0.479	2	0	103.133	68.3654	70.7652	86.5527	41.388	79.5588	Intron (uc007ydc.1/14811, intron 3 of 11)	16	9577710	9992533	414824	2	14811	uc007ydc.1	311560	ENSMUSG00000059003	Grin2a	glutamate receptor, ionotropic, NMDA2A (epsilon 1)
chr16	9751010	9751484	475	*	4.71	4.44	4.95	-0.51	0.154	0.312	0	2	4.55	4.24	4.81	-0.57	0.143	0.297	0	0	4.89	4.84	4.93	-0.08	0.904	0.955	2	0	18.7515	23.5743	20.8133	38.6396	40.1338	22.7311	Intron (uc007ydc.1/14811, intron 2 of 11)	16	9577710	9992533	414824	2	14811	uc007ydc.1	241049	ENSMUSG00000059003	Grin2a	glutamate receptor, ionotropic, NMDA2A (epsilon 1)
chr16	9993711	9994016	306	*	5.38	4.15	6.03	-1.88	2.56e-08	2.42e-06	0	2	5.3	3.96	5.98	-2.02	3.35e-09	6.02e-07	0	2	6.01	5.93	6.1	-0.17	0.512	0.716	2	2	20.6267	14.1446	64.5212	61.8234	75.2509	65.9202	Promoter (1-2kb)	16	9577710	9992533	414824	2	14811	uc007ydc.1	-1178	ENSMUSG00000059003	Grin2a	glutamate receptor, ionotropic, NMDA2A (epsilon 1)
chr16	10073264	10073705	442	*	5.22	4.48	5.71	-1.22	0.00108	0.00959	0	2	4.87	4.29	5.28	-0.99	0.00732	0.0365	0	2	5.5	5.6	5.4	0.2	0.525	0.727	2	2	13.1261	30.6465	58.2772	42.5036	45.1506	42.0525	Distal Intergenic	16	9577710	9992533	414824	2	14811	uc007ydc.1	-80731	ENSMUSG00000059003	Grin2a	glutamate receptor, ionotropic, NMDA2A (epsilon 1)
chr16	10088770	10089026	257	*	5.32	4.99	5.59	-0.61	0.0524	0.15	2	2	4.78	4.79	4.78	0.01	1	1	2	0	5.22	5.49	4.89	0.6	0.0646	0.208	2	0	29.0648	33.004	49.9519	43.2763	25.0836	36.3698	Distal Intergenic	16	10170228	10174911	4684	1	68172	uc007yde.1	-81202	ENSMUSG00000039209	Rpl39l	ribosomal protein L39-like
chr16	10192661	10193396	736	*	6.4	6.27	6.52	-0.25	0.364	0.549	2	2	6.25	6.07	6.41	-0.33	0.251	0.431	2	0	6.47	6.42	6.53	-0.1	0.766	0.882	2	0	68.443	82.5099	70.7652	106.645	112.876	77.2857	Promoter (<=1kb)	16	10192906	10214231	21326	1	75329	uc007ydf.2	0	ENSMUSG00000039200	Atf7ip2	activating transcription factor 7 interacting protein 2
chr16	10272333	10272591	259	*	4.99	4.87	5.09	-0.22	0.575	0.731	2	2	4.67	4.68	4.66	0.02	0.934	0.965	2	0	4.89	4.99	4.78	0.21	0.575	0.763	2	0	29.0648	28.2891	39.5452	26.2749	33.8629	22.7311	Distal Intergenic	16	10281749	10313968	32220	2	13731	uc007ydj.1	41377	ENSMUSG00000022505	Emp2	epithelial membrane protein 2
chr16	10274553	10274863	311	*	4.6	4.32	4.84	-0.52	0.145	0.3	0	2	4.47	4.12	4.75	-0.63	0.0967	0.228	0	0	4.8	4.73	4.87	-0.13	0.702	0.845	2	0	13.1261	25.9317	24.9759	30.1389	25.0836	35.2332	Distal Intergenic	16	10281749	10313968	32220	2	13731	uc007ydj.1	39105	ENSMUSG00000022505	Emp2	epithelial membrane protein 2
chr16	10280340	10280609	270	*	5.5	5.04	5.85	-0.81	0.00915	0.0441	2	2	5.17	4.85	5.44	-0.59	0.0633	0.17	2	2	5.65	5.75	5.56	0.19	0.497	0.706	2	2	33.7527	30.6465	47.8706	63.3689	42.6422	54.5546	Downstream (1-2kb)	16	10281749	10313968	32220	2	13731	uc007ydj.1	33359	ENSMUSG00000022505	Emp2	epithelial membrane protein 2
chr16	10313284	10313545	262	*	4.32	4.62	3.96	0.65	0.171	0.336	1	0	4.65	4.42	4.85	-0.43	0.323	0.51	1	2	4.52	3.86	4.97	-1.11	0.00783	0.0512	0	2	33.7527	14.1446	8.32531	21.6382	33.8629	30.687	Promoter (<=1kb)	16	10281749	10313968	32220	2	13731	uc007ydj.1	423	ENSMUSG00000022505	Emp2	epithelial membrane protein 2
chr16	10313639	10314177	539	*	6.6	6.87	6.26	0.6	0.103	0.238	2	2	6.44	6.67	6.17	0.5	0.044	0.132	2	2	6.23	6.16	6.29	-0.13	0.753	0.875	2	2	121.885	106.084	45.7892	102.009	86.5386	75.0126	Promoter (<=1kb)	16	10281749	10313968	32220	2	13731	uc007ydj.1	0	ENSMUSG00000022505	Emp2	epithelial membrane protein 2
chr16	10327850	10328372	523	*	6.04	6.22	5.85	0.37	0.208	0.382	2	2	5.8	6.02	5.54	0.48	0.0772	0.195	2	0	5.7	5.74	5.65	0.09	0.715	0.852	2	0	76.8812	68.3654	46.8299	64.1417	55.184	48.8719	Promoter (2-3kb)	16	10324105	10331285	7181	2	381033	uc007ydk.1	2913	NA	Gm1600	predicted gene 1600
chr16	10347387	10348068	682	*	7.46	7.36	7.56	-0.2	0.364	0.549	2	2	7.07	7.16	6.98	0.18	0.415	0.598	2	2	7.29	7.45	7.1	0.35	0.0774	0.234	2	2	170.639	149.697	172.75	190.88	137.96	145.479	Distal Intergenic	16	10324105	10331285	7181	2	381033	uc007ydk.1	-16102	NA	Gm1600	predicted gene 1600
chr16	10349533	10349750	218	*	5.18	5.33	5.01	0.32	0.343	0.529	0	2	5.13	5.13	5.13	0	0.999	1	0	0	5.09	4.91	5.25	-0.34	0.31	0.544	2	0	33.7527	44.7911	31.2199	30.9117	47.6589	30.687	Distal Intergenic	16	10324105	10331285	7181	2	381033	uc007ydk.1	-18248	NA	Gm1600	predicted gene 1600
chr16	10349862	10350265	404	*	5.31	5.02	5.56	-0.54	0.0802	0.201	0	2	5.29	4.82	5.64	-0.81	0.00982	0.0451	0	0	5.61	5.45	5.75	-0.3	0.319	0.553	2	0	28.1273	35.3614	40.5859	50.2315	61.4549	50.0084	Distal Intergenic	16	10324105	10331285	7181	2	381033	uc007ydk.1	-18577	NA	Gm1600	predicted gene 1600
chr16	10357974	10358496	523	*	6.3	6.3	6.31	-0.01	0.956	0.977	2	2	6.21	6.1	6.31	-0.21	0.432	0.613	2	2	6.32	6.2	6.43	-0.22	0.43	0.651	2	2	78.7563	75.4376	64.5212	88.0983	77.7593	100.017	3' UTR	16	10324105	10331285	7181	2	381033	uc007ydk.1	-26689	NA	Gm1600	predicted gene 1600
chr16	10374674	10374992	319	*	5.36	5.32	5.41	-0.09	0.765	0.863	2	2	5.09	5.12	5.05	0.07	0.808	0.892	2	2	5.24	5.3	5.17	0.13	0.634	0.802	2	2	40.3157	37.7188	38.5046	43.2763	41.388	32.9601	Intron (uc007ydl.3/70426, intron 5 of 6)	16	10357952	10395465	37514	2	70426	uc007ydl.3	20473	ENSMUSG00000039179	Tekt5	tektin 5
chr16	10394867	10395597	731	*	6.43	6.28	6.57	-0.3	0.234	0.412	2	2	6.14	6.08	6.19	-0.12	0.633	0.774	2	2	6.39	6.47	6.31	0.16	0.504	0.711	2	2	71.2557	80.1525	83.2531	100.463	77.7593	86.3782	Promoter (<=1kb)	16	10357952	10395465	37514	2	70426	uc007ydl.3	0	ENSMUSG00000039179	Tekt5	tektin 5
chr16	10399225	10399465	241	*	4.98	4.61	5.28	-0.67	0.0442	0.134	0	2	4.93	4.41	5.31	-0.9	0.0106	0.0478	0	2	5.31	5.18	5.43	-0.25	0.418	0.641	2	2	20.6267	27.1104	39.5452	35.5484	52.6756	36.3698	Distal Intergenic	16	10361254	10395465	34212	2	70426	uc007ydm.3	-3760	ENSMUSG00000039179	Tekt5	tektin 5
chr16	10411772	10412335	564	*	6.62	6.59	6.65	-0.06	0.816	0.896	2	2	6.31	6.39	6.21	0.18	0.551	0.712	2	0	6.44	6.54	6.33	0.21	0.46	0.677	2	0	93.7575	94.297	104.066	89.6439	65.2175	101.153	Promoter (<=1kb)	16	10411938	10420551	8614	1	26425	uc007ydn.2	0	ENSMUSG00000022503	Nubp1	nucleotide binding protein 1
chr16	10449032	10449386	355	*	5.7	5.99	5.35	0.64	0.0308	0.104	2	0	5.48	5.79	5.07	0.72	0.0295	0.0992	2	0	5.22	5.25	5.19	0.06	0.861	0.934	0	0	67.5054	56.5782	35.3826	43.2763	27.592	47.7353	Promoter (1-2kb)	16	10420559	10447350	26792	2	383103	uc007ydp.1	-1682	ENSMUSG00000050908	Tvp23a	trans-golgi network vesicle protein 23A
chr16	10522912	10523126	215	*	4.68	4.67	4.69	-0.02	0.978	0.988	0	2	4.87	4.47	5.18	-0.7	0.0386	0.12	0	2	4.98	4.58	5.29	-0.71	0.0255	0.114	2	2	26.2521	23.5743	24.9759	24.7293	40.1338	40.916	Intron (uc007ydr.2/12265, intron 16 of 19)	16	10530207	10543054	12848	2	58239	uc007ydx.1	19928	ENSMUSG00000038055	Dexi	dexamethasone-induced transcript
chr16	10525666	10526156	491	*	5.58	5.81	5.32	0.49	0.134	0.284	2	2	5.52	5.61	5.43	0.18	0.603	0.752	2	0	5.39	5.22	5.55	-0.33	0.328	0.561	2	0	69.3806	40.0762	44.7486	32.4573	62.7091	34.0966	3' UTR	16	10530207	10543054	12848	2	58239	uc007ydx.1	16898	ENSMUSG00000038055	Dexi	dexamethasone-induced transcript
chr16	10533820	10533996	177	*	4.4	4.56	4.23	0.33	0.368	0.553	2	0	4.32	4.36	4.28	0.09	0.808	0.892	2	0	4.27	4.13	4.39	-0.27	0.485	0.696	0	0	22.5018	23.5743	20.8133	15.4558	26.3378	17.0483	Intron (uc007ydx.1/58239, intron 1 of 1)	16	10530207	10543054	12848	2	58239	uc007ydx.1	9058	ENSMUSG00000038055	Dexi	dexamethasone-induced transcript
chr16	10542898	10543337	440	*	5.8	5.83	5.77	0.06	0.829	0.904	0	2	5.91	5.63	6.14	-0.51	0.0761	0.193	0	0	5.99	5.66	6.26	-0.59	0.0253	0.113	2	0	62.8176	48.3272	47.8706	57.1866	82.776	75.0126	Promoter (<=1kb)	16	10530207	10543054	12848	2	58239	uc007ydx.1	0	ENSMUSG00000038055	Dexi	dexamethasone-induced transcript
chr16	10544998	10545822	825	*	7.1	6.94	7.25	-0.31	0.236	0.416	2	2	7.04	6.74	7.29	-0.55	0.0411	0.125	2	2	7.28	7.14	7.41	-0.27	0.226	0.451	2	2	138.761	101.369	141.53	151.467	193.144	157.981	Promoter (<=1kb)	16	10545339	10695728	150390	1	74374	uc007ydy.2	0	ENSMUSG00000068663	Clec16a	C-type lectin domain family 16, member A
chr16	10565463	10565793	331	*	5.46	5.67	5.22	0.45	0.162	0.323	2	2	5.34	5.48	5.19	0.29	0.368	0.556	2	0	5.21	5.12	5.3	-0.19	0.576	0.763	2	0	43.1285	56.5782	33.3013	38.6396	45.1506	36.3698	Intron (uc007ydy.2/74374, intron 3 of 20)	16	10545339	10744878	199540	1	74374	uc033gxl.1	20124	ENSMUSG00000068663	Clec16a	C-type lectin domain family 16, member A
chr16	10640132	10640367	236	*	4.91	5.06	4.73	0.33	0.49	0.662	2	0	4.96	4.87	5.05	-0.18	0.592	0.743	2	2	4.92	4.63	5.17	-0.54	0.147	0.349	0	2	20.6267	44.7911	18.732	32.4573	41.388	32.9601	Intron (uc007ydy.2/74374, intron 17 of 20)	16	10600551	10744878	144328	1	74374	uc007yec.2	39581	ENSMUSG00000068663	Clec16a	C-type lectin domain family 16, member A
chr16	10663817	10664458	642	*	5.9	6.34	5.28	1.05	0.00118	0.0103	2	0	5.93	6.14	5.68	0.46	0.0778	0.196	2	0	5.52	5.18	5.79	-0.61	0.0663	0.212	0	0	82.5066	75.4376	27.0573	47.9131	57.6924	56.8277	Intron (uc007ydy.2/74374, intron 18 of 20)	16	10600551	10744878	144328	1	74374	uc007yec.2	63266	ENSMUSG00000068663	Clec16a	C-type lectin domain family 16, member A
chr16	10676601	10677163	563	*	5.88	6.08	5.64	0.44	0.148	0.304	0	2	5.78	5.88	5.68	0.2	0.556	0.716	0	0	5.67	5.54	5.8	-0.26	0.419	0.642	2	0	54.3794	77.7951	49.9519	46.3675	72.7426	42.0525	Intron (uc007ydy.2/74374, intron 18 of 20)	16	10600551	10744878	144328	1	74374	uc007yec.2	76050	ENSMUSG00000068663	Clec16a	C-type lectin domain family 16, member A
chr16	10694516	10694921	406	*	5.83	5.63	6.02	-0.39	0.164	0.326	2	2	5.49	5.43	5.55	-0.12	0.713	0.83	2	0	5.79	5.91	5.67	0.24	0.381	0.609	2	0	41.2533	55.3995	58.2772	66.4601	63.9633	40.916	3' UTR	16	10783809	10785536	1728	2	12703	uc007yed.1	90615	ENSMUSG00000038037	Socs1	suppressor of cytokine signaling 1
chr16	10713509	10713877	369	*	4.6	4.84	4.32	0.52	0.219	0.395	2	0	4.7	4.64	4.76	-0.12	0.82	0.898	2	0	4.59	4.22	4.88	-0.66	0.083	0.245	0	0	39.3782	16.502	14.5693	23.9566	31.3546	29.5504	Intron (uc007ydz.2/74374, intron 21 of 21)	16	10783809	10785536	1728	2	12703	uc007yed.1	71659	ENSMUSG00000038037	Socs1	suppressor of cytokine signaling 1
chr16	10741162	10741436	275	*	5.16	5.02	5.29	-0.27	0.425	0.606	2	2	4.73	4.82	4.64	0.18	0.588	0.741	2	0	4.99	5.19	4.76	0.43	0.2	0.42	2	0	37.503	25.9317	35.3826	40.1852	37.6255	18.1849	Intron (uc007yea.2/74374, intron 22 of 22)	16	10783809	10785536	1728	2	12703	uc007yed.1	44100	ENSMUSG00000038037	Socs1	suppressor of cytokine signaling 1
chr16	10767215	10767462	248	*	5.21	4.94	5.44	-0.5	0.105	0.241	2	2	4.66	4.74	4.57	0.17	0.66	0.793	2	0	5.05	5.34	4.69	0.65	0.044	0.162	2	0	28.1273	31.8253	37.4639	46.3675	23.8295	29.5504	Distal Intergenic	16	10783809	10785536	1728	2	12703	uc007yed.1	18074	ENSMUSG00000038037	Socs1	suppressor of cytokine signaling 1
chr16	10784917	10785712	796	*	6.73	7	6.4	0.6	0.0156	0.0645	2	2	6.83	6.81	6.85	-0.05	0.828	0.903	2	2	6.67	6.29	6.97	-0.68	0.00456	0.0349	2	2	125.635	124.944	72.8465	89.6439	135.452	123.884	Promoter (<=1kb)	16	10783809	10785536	1728	2	12703	uc007yed.1	0	ENSMUSG00000038037	Socs1	suppressor of cytokine signaling 1
chr16	10786379	10786697	319	*	5.91	6	5.8	0.2	0.469	0.644	2	2	5.59	5.81	5.33	0.48	0.132	0.281	2	2	5.58	5.7	5.45	0.25	0.401	0.628	2	2	75.9436	49.5059	58.2772	49.4587	40.1338	50.0084	Promoter (<=1kb)	16	10783809	10785536	1728	2	12703	uc033gxm.1	-843	ENSMUSG00000038037	Socs1	suppressor of cytokine signaling 1
chr16	10834975	10835587	613	*	6.49	6.74	6.19	0.55	0.0524	0.15	2	2	6.56	6.54	6.57	-0.03	0.918	0.956	2	2	6.42	6.09	6.69	-0.61	0.0424	0.158	2	2	118.135	90.7609	60.3585	80.3704	84.0302	129.567	Promoter (<=1kb)	16	10835059	10843235	8177	1	223970	uc007yek.2	0	ENSMUSG00000037991	Rmi2	RecQ mediated genome instability 2
chr16	10838388	10838853	466	*	4.8	3.86	5.37	-1.51	0.00012	0.00187	0	2	4.67	3.67	5.25	-1.59	6.1e-05	0.00108	0	0	5.32	5.26	5.37	-0.1	0.719	0.855	2	0	17.8139	10.6084	45.7892	34.0028	48.9131	36.3698	Intron (uc007yek.2/223970, intron 1 of 1)	16	10835059	10892966	57908	1	223970	uc007yel.2	3329	ENSMUSG00000037991	Rmi2	RecQ mediated genome instability 2
chr16	10843849	10844259	411	*	4.9	5.45	4.01	1.44	3.82e-05	0.000795	2	0	4.99	5.25	4.67	0.58	0.0751	0.191	2	0	4.41	3.9	4.79	-0.89	0.0153	0.0808	0	0	43.1285	42.4337	18.732	12.3647	27.592	29.5504	Intron (uc007yel.2/223970, intron 1 of 5)	16	10835059	10892966	57908	1	223970	uc007yel.2	8790	ENSMUSG00000037991	Rmi2	RecQ mediated genome instability 2
chr16	10846601	10846829	229	*	4.91	4.55	5.2	-0.65	0.124	0.269	1	2	4.61	4.35	4.83	-0.48	0.204	0.377	1	0	5.02	5.1	4.95	0.15	0.745	0.87	2	0	15.0012	30.6465	47.8706	23.1838	37.6255	26.1408	Intron (uc007yel.2/223970, intron 1 of 5)	16	10835059	10892966	57908	1	223970	uc007yel.2	11542	ENSMUSG00000037991	Rmi2	RecQ mediated genome instability 2
chr16	10879510	10879827	318	*	5.86	5.63	6.06	-0.43	0.124	0.269	2	2	5.55	5.43	5.66	-0.23	0.418	0.602	2	2	5.87	5.96	5.78	0.18	0.479	0.692	2	2	45.0036	51.8634	56.1959	72.6424	56.4382	56.8277	Intron (uc007yel.2/223970, intron 1 of 5)	16	10912012	10914797	2786	2	545180	uc007yem.1	34970	ENSMUSG00000095369	Gm21859	predicted gene, 21859
chr16	10890342	10890625	284	*	4.1	3.15	4.66	-1.51	0.000668	0.00674	0	2	4.35	2.96	5.05	-2.09	9.94e-07	4.88e-05	0	0	4.9	4.56	5.17	-0.61	0.0643	0.208	2	0	10.3133	7.07228	24.9759	23.9566	40.1338	34.0966	Exon (uc007yel.2/223970, exon 3 of 6)	16	10912012	10914797	2786	2	545180	uc007yem.1	24172	ENSMUSG00000095369	Gm21859	predicted gene, 21859
chr16	10951647	10951877	231	*	4.13	4.57	3.48	1.09	0.0121	0.0538	0	0	4.79	4.38	5.11	-0.74	0.0506	0.145	0	2	4.58	3.37	5.23	-1.86	1.55e-06	0.00011	0	2	30.0024	16.502	8.32531	13.1375	40.1338	37.5063	Distal Intergenic	16	10912012	10914797	2786	2	545180	uc007yem.1	-36850	ENSMUSG00000095369	Gm21859	predicted gene, 21859
chr16	10972302	10972793	492	*	5.79	6.06	5.44	0.62	0.0392	0.123	2	0	5.78	5.87	5.68	0.18	0.54	0.703	2	0	5.59	5.34	5.8	-0.46	0.0982	0.272	0	0	78.7563	51.8634	43.7079	40.1852	50.1673	64.7836	Intron (uc007yen.2/56722, intron 1 of 3)	16	10959273	10993121	33849	2	56722	uc007yen.2	20328	ENSMUSG00000022500	Litaf	LPS-induced TN factor
chr16	10976321	10976673	353	*	5.06	4.53	5.45	-0.92	0.0061	0.0329	0	2	5.04	4.33	5.51	-1.17	0.000708	0.00662	0	0	5.49	5.35	5.62	-0.28	0.357	0.588	2	0	16.8764	28.2891	39.5452	44.8219	56.4382	45.4622	Intron (uc007yen.2/56722, intron 1 of 3)	16	10959273	10993121	33849	2	56722	uc007yen.2	16448	ENSMUSG00000022500	Litaf	LPS-induced TN factor
chr16	10989406	10989682	277	*	5.36	5.35	5.38	-0.03	0.919	0.957	0	2	5.37	5.15	5.56	-0.41	0.18	0.346	0	0	5.49	5.27	5.67	-0.4	0.161	0.369	2	0	39.3782	40.0762	41.6266	38.6396	45.1506	60.2374	Intron (uc007yen.2/56722, intron 1 of 3)	16	10959273	10993121	33849	2	56722	uc007yen.2	3439	ENSMUSG00000022500	Litaf	LPS-induced TN factor
chr16	10992863	10993475	613	*	7.27	7.4	7.13	0.28	0.262	0.445	2	2	7.2	7.2	7.2	0.01	0.98	0.99	2	2	7.18	7.02	7.31	-0.29	0.273	0.505	2	2	172.514	157.948	156.1	113.6	135.452	193.214	Promoter (<=1kb)	16	10959273	10993121	33849	2	56722	uc007yen.2	0	ENSMUSG00000022500	Litaf	LPS-induced TN factor
chr16	11034516	11034788	273	*	5.93	5.94	5.92	0.02	0.987	0.993	2	2	5.71	5.74	5.69	0.05	0.872	0.93	2	2	5.81	5.82	5.81	0.01	0.923	0.964	2	2	52.5042	67.1866	47.8706	68.7785	67.7258	47.7353	Distal Intergenic	16	11008898	11015184	6287	1	100043147	uc007yeo.1	25618	ENSMUSG00000097056	Gm4262	predicted gene 4262
chr16	11036137	11036399	263	*	5.14	5.29	4.96	0.33	0.335	0.521	2	2	5.11	5.1	5.13	-0.03	0.874	0.931	2	2	5.07	4.86	5.25	-0.39	0.213	0.435	2	2	31.8776	44.7911	38.5046	21.6382	37.6255	40.916	Distal Intergenic	16	11060945	11074986	14042	1	20621	uc007yeq.3	-24546	ENSMUSG00000037972	Snn	stannin
chr16	11051094	11051431	338	*	4.39	5.15	2.69	2.47	1.75e-08	1.79e-06	2	0	4.59	4.96	4.1	0.86	0.0207	0.0772	2	0	3.62	2.58	4.22	-1.63	0.000823	0.0106	0	0	31.8776	37.7188	6.24399	6.18234	21.3211	17.0483	Distal Intergenic	16	11060945	11074986	14042	1	20621	uc007yeq.3	-9514	ENSMUSG00000037972	Snn	stannin
chr16	11066061	11066558	498	*	6.69	6.9	6.45	0.45	0.067	0.178	2	2	6.52	6.7	6.32	0.38	0.125	0.271	2	2	6.39	6.34	6.44	-0.1	0.699	0.843	2	2	125.635	107.263	80.1311	88.0983	96.572	82.9685	Promoter (<=1kb)	16	11066298	11074986	8689	1	20621	uc007yer.3	0	ENSMUSG00000037972	Snn	stannin
chr16	11128340	11128681	342	*	3.97	4.67	2.59	2.07	1.02e-05	0.000287	2	0	4.13	4.47	3.68	0.79	0.0586	0.161	2	0	3.29	2.49	3.8	-1.31	0.0121	0.0689	0	0	22.5018	27.1104	6.24399	5.40954	15.0502	13.6387	Exon (uc007yet.1/106200, exon 2 of 12)	16	11074911	11134532	59622	2	106200	uc007yet.1	5851	ENSMUSG00000022498	Txndc11	thioredoxin domain containing 11
chr16	11134032	11135144	1113	*	7.67	7.71	7.63	0.08	0.7	0.82	2	2	7.6	7.51	7.69	-0.17	0.462	0.64	2	2	7.67	7.53	7.81	-0.28	0.151	0.355	2	2	225.956	183.879	196.686	185.47	247.074	214.809	Promoter (<=1kb)	16	11074911	11134532	59622	2	106200	uc007yet.1	0	ENSMUSG00000022498	Txndc11	thioredoxin domain containing 11
chr16	11175563	11176791	1229	*	7.23	7.37	7.07	0.3	0.27	0.454	2	2	7.34	7.17	7.49	-0.32	0.235	0.412	2	2	7.32	6.97	7.61	-0.64	0.00221	0.0212	2	2	191.265	132.016	120.717	139.103	194.398	207.99	Promoter (<=1kb)	16	11136594	11176393	39800	2	106205	uc033gxp.1	0	ENSMUSG00000037965	Zc3h7a	zinc finger CCCH type containing 7 A
chr16	11253174	11254754	1581	*	7.82	7.81	7.82	-0.01	0.995	0.997	2	2	7.74	7.62	7.85	-0.23	0.349	0.536	2	2	7.85	7.71	7.97	-0.25	0.168	0.379	2	2	253.145	186.237	220.621	214.836	242.057	275.046	Promoter (<=1kb)	16	11254368	11254445	78	2	100316833	uc012abe.1	0	ENSMUSG00000088544	Mir1945	microRNA 1945
chr16	11322698	11323528	831	*	6.44	6.5	6.39	0.11	0.699	0.819	2	2	6.47	6.3	6.62	-0.32	0.336	0.524	2	2	6.53	6.28	6.74	-0.46	0.0438	0.162	2	2	114.384	62.4718	81.1718	80.3704	102.843	118.202	Promoter (<=1kb)	16	11322904	11755473	432570	1	74478	uc029swd.1	0	ENSMUSG00000071669	Snx29	sorting nexin 29
chr16	11418374	11418635	262	*	4.95	4.78	5.1	-0.32	0.392	0.576	2	2	4.64	4.58	4.69	-0.11	0.808	0.892	2	0	4.9	4.99	4.81	0.18	0.608	0.785	2	0	30.0024	23.5743	37.4639	28.5933	36.3713	21.5945	Intron (uc029swd.1/74478, intron 9 of 20)	16	11405648	11755473	349826	1	74478	uc007yfj.2	12726	ENSMUSG00000071669	Snx29	sorting nexin 29
chr16	11468847	11469085	239	*	4.37	3.53	4.9	-1.37	0.000967	0.0089	0	2	4.23	3.33	4.78	-1.45	0.000536	0.00537	0	0	4.85	4.79	4.9	-0.11	0.71	0.849	2	0	13.1261	9.4297	31.2199	26.2749	27.592	34.0966	Intron (uc029swd.1/74478, intron 13 of 20)	16	11447308	11661555	214248	1	74478	uc007yfk.1	21539	ENSMUSG00000071669	Snx29	sorting nexin 29
chr16	11603692	11604384	693	*	6.01	5.82	6.17	-0.35	0.315	0.5	2	2	5.91	5.62	6.15	-0.53	0.11	0.249	2	2	6.17	6.07	6.27	-0.2	0.536	0.735	2	2	70.3182	40.0762	54.1145	85.0071	82.776	76.1492	Intron (uc029swd.1/74478, intron 15 of 20)	16	11447308	11661555	214248	1	74478	uc007yfk.1	156384	ENSMUSG00000071669	Snx29	sorting nexin 29
chr16	11665878	11666303	426	*	5.69	5.68	5.7	-0.02	0.902	0.948	0	2	5.36	5.48	5.22	0.27	0.396	0.58	0	0	5.47	5.6	5.33	0.26	0.345	0.577	2	0	45.9412	54.2208	47.8706	52.5499	40.1338	43.1891	Intron (uc029swd.1/74478, intron 18 of 20)	16	11779702	11781501	1800	1	73761	uc007yfl.2	-113399	NA	4833415N18Rik	RIKEN cDNA 4833415N18 gene
chr16	11697765	11698048	284	*	5.69	5.81	5.55	0.25	0.359	0.544	2	2	5.55	5.61	5.49	0.12	0.717	0.833	2	0	5.53	5.45	5.61	-0.16	0.661	0.82	2	0	60.0048	49.5059	52.0332	38.6396	68.98	31.8235	Intron (uc029swd.1/74478, intron 18 of 20)	16	11779702	11781501	1800	1	73761	uc007yfl.2	-81654	NA	4833415N18Rik	RIKEN cDNA 4833415N18 gene
chr16	11814893	11815285	393	*	5.44	5.36	5.52	-0.16	0.621	0.765	2	2	5.14	5.16	5.12	0.05	0.889	0.94	2	0	5.33	5.42	5.23	0.18	0.582	0.767	2	0	45.0036	35.3614	43.7079	44.8219	28.8462	48.8719	Intron (uc007yfm.1/223978, intron 3 of 3)	16	11779702	11781501	1800	1	73761	uc007yfl.2	35191	NA	4833415N18Rik	RIKEN cDNA 4833415N18 gene
chr16	11909018	11909660	643	*	7.46	7.22	7.66	-0.44	0.066	0.176	2	2	6.98	7.03	6.93	0.1	0.72	0.835	2	2	7.33	7.56	7.05	0.51	0.0308	0.129	2	2	165.013	127.301	193.564	197.835	114.131	159.118	Promoter (<=1kb)	16	11803721	11909423	105703	2	223978	uc007yfm.1	0	ENSMUSG00000065979	Cpped1	calcineurin-like phosphoesterase domain containing 1
chr16	11940556	11940785	230	*	4.71	4.21	5.08	-0.87	0.0149	0.0625	0	2	4.22	4.01	4.4	-0.39	0.305	0.491	0	0	4.77	4.98	4.52	0.46	0.181	0.395	2	0	15.0012	21.2168	28.0979	37.094	20.0669	27.2773	Distal Intergenic	16	11884223	11909423	25201	2	223978	uc007yfp.1	-31133	ENSMUSG00000065979	Cpped1	calcineurin-like phosphoesterase domain containing 1
chr16	11980806	11981074	269	*	4.43	2.64	5.2	-2.56	1.2e-08	1.31e-06	0	2	4.14	2.45	4.89	-2.45	1.52e-07	1.15e-05	0	0	5.05	5.1	5.01	0.09	0.764	0.881	2	0	7.5006	4.71485	32.2606	38.6396	31.3546	35.2332	Distal Intergenic	16	11984113	11995390	11278	1	72555	uc007yfr.1	-3039	ENSMUSG00000022494	Shisa9	shisa family member 9
chr16	12209403	12209805	403	*	4.87	4.26	5.29	-1.03	0.0147	0.0619	0	2	4.33	4.07	4.55	-0.49	0.31	0.497	0	0	4.95	5.19	4.67	0.52	0.121	0.309	2	0	28.1273	9.4297	41.6266	34.0028	27.592	25.0042	Intron (uc007yfs.2/72555, intron 2 of 4)	16	11984113	12270904	286792	1	72555	uc007yft.2	225290	ENSMUSG00000022494	Shisa9	shisa family member 9
chr16	12238616	12238991	376	*	5.06	4.07	5.64	-1.57	4.59e-05	0.000914	0	2	4.55	3.87	5.01	-1.13	0.00733	0.0365	0	0	5.35	5.54	5.12	0.41	0.155	0.36	2	0	23.4394	9.4297	43.7079	52.5499	40.1338	31.8235	Intron (uc007yfs.2/72555, intron 2 of 4)	16	11984113	12270904	286792	1	72555	uc007yft.2	254503	ENSMUSG00000022494	Shisa9	shisa family member 9
chr16	13022954	13023190	237	*	4.96	4.7	5.18	-0.48	0.153	0.311	2	2	4.53	4.5	4.55	-0.05	0.843	0.912	2	0	4.89	5.08	4.67	0.4	0.21	0.432	2	0	17.8139	33.004	34.3419	35.5484	27.592	25.0042	Distal Intergenic	16	13109736	13123849	14114	1	50505	uc007yfv.1	-86546	ENSMUSG00000022545	Ercc4	excision repair cross-complementing rodent repair deficiency, complementation group 4
chr16	13109507	13110209	703	*	8.93	8.41	9.31	-0.91	1.59e-05	0.000405	2	2	8.23	8.21	8.26	-0.05	0.816	0.896	2	2	8.85	9.21	8.37	0.84	4.47e-06	0.000245	2	2	354.404	308.823	574.447	653.009	353.679	331.874	Promoter (<=1kb)	16	13109736	13123849	14114	1	50505	uc007yfv.1	0	ENSMUSG00000022545	Ercc4	excision repair cross-complementing rodent repair deficiency, complementation group 4
chr16	13117313	13117653	341	*	5.07	4.83	5.28	-0.45	0.212	0.386	0	2	4.83	4.64	5.01	-0.37	0.266	0.448	0	0	5.15	5.18	5.13	0.05	0.945	0.975	2	0	26.2521	29.4678	45.7892	29.3661	30.1004	42.0525	Intron (uc007yfv.1/50505, intron 2 of 3)	16	13111731	13152009	40279	1	50505	uc012abg.1	5582	ENSMUSG00000022545	Ercc4	excision repair cross-complementing rodent repair deficiency, complementation group 4
chr16	13158240	13158481	242	*	4.49	4.24	4.7	-0.46	0.249	0.429	0	2	4.36	4.04	4.63	-0.59	0.155	0.314	0	0	4.67	4.6	4.74	-0.15	0.677	0.829	2	0	21.5642	15.3233	27.0573	23.1838	32.6087	22.7311	Distal Intergenic	16	13111731	13152009	40279	1	50505	uc012abg.1	46509	ENSMUSG00000022545	Ercc4	excision repair cross-complementing rodent repair deficiency, complementation group 4
chr16	13160075	13160685	611	*	6.44	6.38	6.51	-0.13	0.641	0.779	2	2	6.23	6.18	6.27	-0.09	0.715	0.832	2	2	6.4	6.4	6.39	0.02	0.991	0.996	2	2	78.7563	83.6886	99.9038	75.7336	75.2509	97.7437	Distal Intergenic	16	13111731	13152009	40279	1	50505	uc012abg.1	48344	ENSMUSG00000022545	Ercc4	excision repair cross-complementing rodent repair deficiency, complementation group 4
chr16	13256012	13257413	1402	*	7	7.21	6.75	0.46	0.0651	0.175	2	2	7.11	7.01	7.21	-0.2	0.411	0.595	2	2	7.02	6.64	7.33	-0.68	0.00125	0.0141	2	2	126.573	162.662	101.985	105.1	175.585	155.708	Promoter (<=1kb)	16	13256481	13417529	161049	1	239719	uc007yfy.2	0	ENSMUSG00000009569	Mkl2	MKL/myocardin-like 2
chr16	13264664	13264993	330	*	4.97	5.19	4.72	0.47	0.167	0.33	2	0	4.71	4.99	4.36	0.64	0.0898	0.216	2	0	4.55	4.61	4.48	0.14	0.705	0.846	0	0	43.1285	28.2891	22.8946	27.8205	17.5585	28.4139	Promoter (<=1kb)	16	13265079	13332922	67844	1	239719	uc007yfz.1	-86	ENSMUSG00000009569	Mkl2	MKL/myocardin-like 2
chr16	13313392	13313857	466	*	5.27	5.68	4.7	0.98	0.00468	0.0272	2	0	5.29	5.48	5.08	0.41	0.23	0.407	2	0	4.93	4.6	5.19	-0.59	0.0912	0.26	0	0	60.0048	40.0762	20.8133	29.3661	30.1004	45.4622	Intron (uc007yfy.2/239719, intron 2 of 16)	16	13358421	13417529	59109	1	239719	uc007yga.2	-44564	ENSMUSG00000009569	Mkl2	MKL/myocardin-like 2
chr16	13336684	13337564	881	*	6.21	6.04	6.36	-0.32	0.312	0.497	2	2	5.92	5.84	5.98	-0.14	0.667	0.798	2	0	6.18	6.26	6.1	0.15	0.618	0.792	2	0	73.1309	55.3995	93.6598	64.9145	82.776	59.1009	Intron (uc007yfy.2/239719, intron 3 of 16)	16	13358421	13417529	59109	1	239719	uc007yga.2	-20857	ENSMUSG00000009569	Mkl2	MKL/myocardin-like 2
chr16	13357774	13358043	270	*	4.83	4.73	4.92	-0.18	0.543	0.705	0	2	4.6	4.54	4.67	-0.13	0.679	0.807	0	0	4.8	4.81	4.78	0.03	0.905	0.955	2	0	22.5018	29.4678	24.9759	33.2301	25.0836	31.8235	Promoter (<=1kb)	16	13358421	13417529	59109	1	239719	uc007yga.2	-378	ENSMUSG00000009569	Mkl2	MKL/myocardin-like 2
chr16	13358691	13359121	431	*	5.61	5.9	5.26	0.64	0.122	0.266	2	0	5.24	5.7	4.55	1.15	0.00322	0.0204	2	0	4.93	5.15	4.66	0.49	0.168	0.378	0	0	78.7563	37.7188	24.9759	48.6859	25.0836	27.2773	Promoter (<=1kb)	16	13358421	13417529	59109	1	239719	uc007yga.2	270	ENSMUSG00000009569	Mkl2	MKL/myocardin-like 2
chr16	13371858	13372330	473	*	5.57	5.58	5.55	0.03	0.96	0.979	0	2	5.21	5.38	5.01	0.38	0.259	0.44	0	0	5.3	5.45	5.12	0.33	0.268	0.498	2	0	39.3782	54.2208	45.7892	44.8219	40.1338	31.8235	Intron (uc007yfy.2/239719, intron 3 of 16)	16	13358421	13417529	59109	1	239719	uc007yga.2	13437	ENSMUSG00000009569	Mkl2	MKL/myocardin-like 2
chr16	13412737	13413119	383	*	5.02	4.88	5.15	-0.27	0.536	0.7	0	2	5.06	4.68	5.35	-0.67	0.132	0.281	0	0	5.27	5.05	5.47	-0.42	0.221	0.444	2	0	42.1909	15.3233	29.1386	39.4124	55.184	36.3698	3' UTR	16	13449523	13449601	79	1	100124432	uc012abh.1	-36404	ENSMUSG00000076972	Mir193b	microRNA 193b
chr16	13437052	13437958	907	*	7.52	7.26	7.74	-0.49	0.0421	0.129	2	2	7.16	7.06	7.26	-0.2	0.422	0.605	2	2	7.51	7.64	7.37	0.27	0.192	0.41	2	2	166.888	132.016	218.539	194.744	160.535	181.849	Exon (uc033gxr.1/uc033gxr.1, exon 1 of 1)	16	13449523	13449601	79	1	100124432	uc012abh.1	-11565	ENSMUSG00000076972	Mir193b	microRNA 193b
chr16	13440562	13440781	220	*	5.1	4.88	5.28	-0.4	0.206	0.379	2	2	5	4.68	5.26	-0.58	0.075	0.191	2	2	5.28	5.18	5.38	-0.2	0.506	0.712	2	2	28.1273	29.4678	36.4232	38.6396	45.1506	40.916	Distal Intergenic	16	13449523	13449601	79	1	100124432	uc012abh.1	-8742	ENSMUSG00000076972	Mir193b	microRNA 193b
chr16	13447552	13448046	495	*	5.89	6.01	5.76	0.25	0.412	0.594	2	0	5.64	5.82	5.44	0.38	0.218	0.394	2	0	5.61	5.66	5.56	0.1	0.685	0.834	0	0	76.8812	49.5059	45.7892	58.7322	53.9298	43.1891	Promoter (1-2kb)	16	13449523	13449601	79	1	100124432	uc012abh.1	-1477	ENSMUSG00000076972	Mir193b	microRNA 193b
chr16	13478831	13479311	481	*	5.09	5.46	4.59	0.87	0.0687	0.181	2	0	4.84	5.26	4.24	1.03	0.00981	0.0451	2	0	4.42	4.49	4.36	0.13	0.847	0.926	0	0	31.8776	54.2208	37.4639	9.2735	26.3378	15.9118	Distal Intergenic	16	13471080	13471180	101	2	102466153	uc033gxs.1	-7651	ENSMUSG00000099214	Mir6365	microRNA 6365
chr16	13532922	13533145	224	*	4.2	3.56	4.64	-1.08	0.00888	0.0432	0	2	3.7	3.36	3.97	-0.61	0.204	0.377	0	0	4.33	4.54	4.09	0.45	0.234	0.461	2	0	11.2509	11.7871	24.9759	23.1838	22.5753	12.5021	Distal Intergenic	16	13514131	13520419	6289	2	70100	uc029swe.1	-12503	ENSMUSG00000099411	2310015D24Rik	RIKEN cDNA 2310015D24 gene
chr16	13667912	13668321	410	*	5.4	5.37	5.44	-0.07	0.842	0.912	0	0	5.65	5.17	6	-0.83	0.00546	0.0296	0	2	5.78	5.33	6.12	-0.79	0.00507	0.0377	0	2	33.7527	47.1485	48.9112	34.7756	77.7593	65.9202	Promoter (<=1kb)	16	13537964	13668170	130207	2	74108	uc007ygc.1	0	ENSMUSG00000022685	Parn	poly(A)-specific ribonuclease (deadenylation nuclease)
chr16	13671684	13672276	593	*	6.41	6.46	6.35	0.11	0.657	0.79	2	2	6.36	6.27	6.45	-0.19	0.51	0.679	2	0	6.42	6.25	6.57	-0.32	0.171	0.383	2	0	99.383	73.0802	85.3345	72.6424	91.5553	104.563	Promoter (<=1kb)	16	13671858	13678385	6528	1	66598	uc007yge.2	0	NA	NA	NA
chr16	13733855	13734079	225	*	5.31	5.36	5.25	0.12	0.795	0.883	2	2	5.35	5.17	5.51	-0.35	0.236	0.414	2	2	5.41	5.14	5.63	-0.49	0.127	0.319	2	2	35.6279	44.7911	29.1386	44.0491	50.1673	52.2815	Intron (uc029swf.1/76684, intron 1 of 2)	16	13715057	13730484	15428	2	26565	uc033gxu.3	-3371	ENSMUSG00000022683	Pla2g10	phospholipase A2, group X
chr16	13754363	13754936	574	*	6.13	6.34	5.9	0.44	0.105	0.241	2	2	6.01	6.14	5.88	0.26	0.319	0.506	2	2	5.9	5.8	6	-0.2	0.454	0.672	2	2	82.5066	75.4376	66.6025	48.6859	72.7426	59.1009	Distal Intergenic	16	13715057	13730484	15428	2	26565	uc033gxu.3	-23879	ENSMUSG00000022683	Pla2g10	phospholipase A2, group X
chr16	13754997	13755182	186	*	3.93	3.69	4.14	-0.45	0.338	0.524	2	0	3.68	3.49	3.85	-0.36	0.429	0.611	2	0	4	4.03	3.97	0.06	0.935	0.97	0	0	12.1885	12.9658	20.8133	13.1375	17.5585	14.7752	Distal Intergenic	16	13715057	13730484	15428	2	26565	uc033gxu.3	-24513	ENSMUSG00000022683	Pla2g10	phospholipase A2, group X
chr16	13780502	13781102	601	*	5.99	6.29	5.6	0.69	0.0115	0.0519	2	2	6.09	6.09	6.08	0.01	0.991	0.995	2	0	5.89	5.5	6.2	-0.7	0.00757	0.05	2	0	75.006	77.7951	52.0332	41.7308	70.2342	81.832	Promoter (<=1kb)	16	13780699	13814841	34143	1	106298	uc007ygj.1	0	ENSMUSG00000022682	Rrn3	RRN3 RNA polymerase I transcription factor homolog (yeast)
chr16	13818511	13818849	339	*	5.53	5.75	5.27	0.48	0.102	0.236	2	0	5.53	5.55	5.5	0.06	0.827	0.902	2	0	5.41	5.17	5.62	-0.45	0.116	0.302	0	0	58.1297	47.1485	37.4639	37.094	50.1673	51.145	Promoter (<=1kb)	16	13819277	13835451	16175	1	18203	uc007ygk.2	-428	ENSMUSG00000022681	Ntan1	N-terminal Asn amidase
chr16	13818938	13819714	777	*	7.74	7.57	7.89	-0.32	0.199	0.371	2	2	7.66	7.38	7.9	-0.52	0.0301	0.101	2	2	7.9	7.79	8.01	-0.23	0.216	0.439	2	2	212.83	159.126	243.515	214.836	273.412	260.271	Promoter (<=1kb)	16	13819277	13835451	16175	1	18203	uc007ygk.2	0	ENSMUSG00000022681	Ntan1	N-terminal Asn amidase
chr16	13898972	13899353	382	*	5.46	5.56	5.36	0.2	0.518	0.685	2	0	5.3	5.37	5.22	0.14	0.689	0.814	2	0	5.3	5.26	5.34	-0.09	0.778	0.889	0	0	44.066	48.3272	37.4639	41.7308	32.6087	51.145	Intron (uc007ygl.2/94184, intron 1 of 22)	16	13833573	13903145	69573	2	94184	uc007ygl.2	3792	ENSMUSG00000022680	Pdxdc1	pyridoxal-dependent decarboxylase domain containing 1
chr16	13902643	13903498	856	*	7.6	7.44	7.75	-0.32	0.169	0.333	2	2	7.34	7.24	7.44	-0.2	0.386	0.571	2	2	7.6	7.65	7.56	0.09	0.612	0.788	2	2	187.515	150.875	210.214	205.563	194.398	194.351	Promoter (<=1kb)	16	13903161	13949619	46459	1	93734	uc007ygo.2	0	ENSMUSG00000022679	Mpv17l	Mpv17 transgene, kidney disease mutant-like
chr16	13921121	13921465	345	*	5.21	5.06	5.35	-0.29	0.388	0.572	2	2	4.88	4.87	4.89	-0.02	0.892	0.941	2	1	5.13	5.25	5.01	0.24	0.491	0.701	2	1	25.3145	40.0762	44.7486	34.0028	30.1004	36.3698	Intron (uc007ygo.2/93734, intron 1 of 3)	16	13930222	13949619	19398	1	93734	uc007ygp.2	-8757	ENSMUSG00000022679	Mpv17l	Mpv17 transgene, kidney disease mutant-like
chr16	13940392	13941474	1083	*	6.17	6.52	5.72	0.8	0.0149	0.0625	2	2	6.4	6.32	6.48	-0.16	0.556	0.716	2	0	6.19	5.62	6.6	-0.98	0.00125	0.0141	2	0	101.258	77.7951	37.4639	64.1417	96.572	103.426	Promoter (<=1kb)	16	13940629	13949619	8991	1	93734	uc007ygq.2	0	ENSMUSG00000022679	Mpv17l	Mpv17 transgene, kidney disease mutant-like
chr16	14004065	14004597	533	*	5.75	5.77	5.73	0.04	0.871	0.93	0	2	5.44	5.57	5.3	0.27	0.407	0.591	0	0	5.53	5.63	5.42	0.21	0.499	0.707	2	0	61.88	44.7911	49.9519	52.5499	35.1171	53.4181	Intron (uc007ygu.1/67254, intron 1 of 5)	16	13981702	13986867	5166	2	74482	uc007ygs.2	-17198	ENSMUSG00000065968	Ifitm7	interferon induced transmembrane protein 7
chr16	14131812	14132376	565	*	5.99	5.57	6.32	-0.74	0.00794	0.0398	2	2	5.48	5.38	5.57	-0.19	0.533	0.698	2	0	5.97	6.21	5.69	0.53	0.0414	0.156	2	0	50.6291	42.4337	81.1718	72.6424	55.184	51.145	Exon (uc007ygv.2/223989, exon 15 of 27)	16	14138786	14142657	3872	2	223989	uc007ygw.2	10281	ENSMUSG00000060657	Marf1	meiosis arrest female 1
chr16	14143284	14143676	393	*	5.25	5.31	5.18	0.13	0.713	0.829	2	2	5.1	5.11	5.08	0.03	0.944	0.97	2	0	5.14	5.08	5.2	-0.13	0.707	0.848	2	0	37.503	40.0762	31.2199	38.6396	35.1171	40.916	Promoter (<=1kb)	16	14138786	14142657	3872	2	223989	uc007ygw.2	-627	ENSMUSG00000060657	Marf1	meiosis arrest female 1
chr16	14159065	14159687	623	*	8.07	7.74	8.34	-0.6	0.0146	0.0618	2	2	7.92	7.54	8.22	-0.67	0.00722	0.0361	2	2	8.29	8.24	8.33	-0.1	0.596	0.777	2	2	241.894	175.628	325.728	299.843	356.188	310.279	Promoter (<=1kb)	16	14109166	14159274	50109	2	223989	uc007ygv.2	0	ENSMUSG00000060657	Marf1	meiosis arrest female 1
chr16	14162908	14163544	637	*	6.8	6.97	6.6	0.37	0.145	0.3	2	2	6.78	6.77	6.79	-0.02	0.953	0.975	2	2	6.72	6.5	6.91	-0.41	0.0546	0.187	2	2	139.699	104.905	96.7818	90.4167	127.927	120.475	Promoter (<=1kb)	16	14140964	14163351	22388	2	223989	uc007ygx.1	0	ENSMUSG00000060657	Marf1	meiosis arrest female 1
chr16	14176185	14176538	354	*	4.85	4.92	4.78	0.14	0.656	0.79	0	2	4.73	4.72	4.73	0	0.948	0.972	0	0	4.76	4.68	4.85	-0.17	0.677	0.829	2	0	35.6279	23.5743	26.0166	27.0477	38.8796	20.458	Intron (uc007ygy.2/67203, intron 4 of 8)	16	14140964	14163351	22388	2	223989	uc007ygx.1	-12834	ENSMUSG00000060657	Marf1	meiosis arrest female 1
chr16	14194114	14194339	226	*	4.55	4.78	4.28	0.49	0.185	0.353	2	0	4.28	4.58	3.91	0.67	0.0839	0.206	2	0	4.11	4.18	4.03	0.15	0.662	0.82	0	0	30.0024	23.5743	16.6506	20.8654	20.0669	13.6387	Downstream (<1kb)	16	14140964	14163351	22388	2	223989	uc007ygx.1	-30763	ENSMUSG00000060657	Marf1	meiosis arrest female 1
chr16	14195461	14195712	252	*	4.55	4.32	4.75	-0.43	0.221	0.397	0	2	4.23	4.12	4.33	-0.21	0.552	0.713	0	0	4.55	4.65	4.45	0.2	0.57	0.76	2	0	13.1261	25.9317	24.9759	27.0477	20.0669	25.0042	Intron (uc007yhd.2/17880, intron 41 of 41)	16	14140964	14163351	22388	2	223989	uc007ygx.1	-32110	ENSMUSG00000060657	Marf1	meiosis arrest female 1
chr16	14237318	14237675	358	*	6.14	6.21	6.06	0.15	0.623	0.767	2	2	6.05	6.01	6.08	-0.07	0.85	0.917	2	2	6.08	5.95	6.2	-0.25	0.393	0.621	2	2	88.1321	56.5782	54.1145	74.188	81.5218	70.4664	Intron (uc007yhd.2/17880, intron 9 of 41)	16	14194527	14291408	96882	2	17880	uc007yhd.2	53733	ENSMUSG00000018830	Myh11	myosin, heavy polypeptide 11, smooth muscle
chr16	14291226	14291607	382	*	5.5	5.44	5.55	-0.1	0.717	0.831	2	2	5.23	5.25	5.22	0.03	0.947	0.972	2	0	5.39	5.44	5.33	0.11	0.755	0.876	2	0	45.0036	40.0762	37.4639	52.5499	27.592	55.6912	Promoter (<=1kb)	16	14194527	14291408	96882	2	17880	uc007yhd.2	0	ENSMUSG00000018830	Myh11	myosin, heavy polypeptide 11, smooth muscle
chr16	14316980	14317801	822	*	6.03	6.05	6.01	0.04	0.854	0.92	2	2	6.04	5.85	6.2	-0.35	0.223	0.399	2	0	6.13	5.9	6.32	-0.42	0.0891	0.256	2	0	75.006	54.2208	65.5618	58.7322	76.5051	88.6513	Promoter (<=1kb)	16	14299244	14317332	18089	2	66086	uc007yhh.1	0	ENSMUSG00000022677	Fopnl	Fgfr1op N-terminal like
chr16	14361236	14361954	719	*	5.84	5.44	6.16	-0.71	0.0224	0.0833	2	2	6.04	5.25	6.56	-1.31	6.75e-06	0.000212	2	2	6.4	6.05	6.67	-0.62	0.0396	0.152	2	2	45.0036	40.0762	54.1145	83.4615	90.3011	120.475	Promoter (<=1kb)	16	14361558	14474878	113321	1	17250	uc007yhj.2	0	ENSMUSG00000023088	Abcc1	ATP-binding cassette, sub-family C (CFTR/MRP), member 1
chr16	14701428	14701674	247	*	5.64	5.75	5.53	0.22	0.518	0.685	2	2	5.61	5.56	5.66	-0.11	0.707	0.825	2	2	5.61	5.42	5.78	-0.35	0.191	0.408	2	2	39.3782	66.0079	45.7892	43.2763	57.6924	55.6912	Distal Intergenic	16	14705859	14709382	3524	1	20583	uc007yhm.1	-4185	ENSMUSG00000022676	Snai2	snail family zinc finger 2
chr16	14705330	14706084	755	*	7.06	7.09	7.03	0.06	0.842	0.912	2	2	6.77	6.89	6.63	0.25	0.262	0.444	2	2	6.84	6.93	6.75	0.17	0.462	0.678	2	2	140.636	124.944	108.229	143.739	107.86	114.792	Promoter (<=1kb)	16	14705859	14709382	3524	1	20583	uc007yhm.1	0	ENSMUSG00000022676	Snai2	snail family zinc finger 2
chr16	14707293	14707605	313	*	5.4	5.81	4.82	0.99	0.00157	0.0126	2	0	5.19	5.61	4.58	1.03	0.00137	0.0108	2	0	4.71	4.71	4.7	0.01	0.941	0.973	0	0	60.0048	49.5059	24.9759	29.3661	26.3378	27.2773	Promoter (1-2kb)	16	14705859	14709382	3524	1	20583	uc007yhm.1	1434	ENSMUSG00000022676	Snai2	snail family zinc finger 2
chr16	14939555	14940056	502	*	6.71	6.8	6.61	0.19	0.541	0.704	2	2	6.47	6.6	6.32	0.29	0.293	0.479	2	2	6.47	6.51	6.44	0.07	0.786	0.893	2	2	101.258	116.693	74.9278	113.6	76.5051	102.29	Distal Intergenic	16	14906646	14938120	31475	1	66793	uc007yho.1	32909	ENSMUSG00000068617	Efcab1	EF-hand calcium binding domain 1
chr16	15084864	15085225	362	*	4.4	3.75	4.84	-1.09	0.00812	0.0404	0	2	4.61	3.55	5.21	-1.66	4.23e-05	0.000829	0	0	5.06	4.74	5.33	-0.59	0.0678	0.215	2	0	16.8764	9.4297	29.1386	26.2749	47.6589	35.2332	Distal Intergenic	16	14906646	14938120	31475	1	66793	uc007yho.1	178218	ENSMUSG00000068617	Efcab1	EF-hand calcium binding domain 1
chr16	15550239	15550612	374	*	5.06	4.37	5.52	-1.15	0.000605	0.00627	0	2	4.78	4.17	5.21	-1.03	0.00351	0.0217	0	0	5.37	5.42	5.32	0.09	0.732	0.863	2	0	16.8764	23.5743	43.7079	44.8219	45.1506	37.5063	Downstream (<1kb)	16	15550986	15594518	43533	2	70620	uc007yhp.2	43906	ENSMUSG00000022674	Ube2v2	ubiquitin-conjugating enzyme E2 variant 2
chr16	15594022	15594679	658	*	6.81	6.9	6.71	0.2	0.445	0.624	2	2	6.59	6.71	6.46	0.25	0.343	0.531	2	2	6.59	6.6	6.58	0.03	0.923	0.964	2	2	103.133	130.837	108.229	93.5078	104.097	93.1975	Promoter (<=1kb)	16	15550986	15594518	43533	2	70620	uc007yhp.2	0	ENSMUSG00000022674	Ube2v2	ubiquitin-conjugating enzyme E2 variant 2
chr16	15637028	15638140	1113	*	7.26	7.46	7.04	0.42	0.112	0.252	2	2	7.3	7.26	7.34	-0.08	0.683	0.809	2	2	7.22	6.94	7.46	-0.52	0.0347	0.139	2	2	165.951	177.986	106.148	147.603	184.365	179.576	Promoter (<=1kb)	16	15623897	15637400	13504	2	17217	uc007yhr.2	0	ENSMUSG00000022673	Mcm4	minichromosome maintenance complex component 4
chr16	15838520	15838782	263	*	5.04	4.99	5.09	-0.1	0.74	0.847	2	2	4.84	4.79	4.88	-0.09	0.805	0.89	2	0	4.99	4.99	5	-0.01	0.943	0.974	2	0	29.0648	33.004	33.3013	32.4573	15.0502	51.145	Promoter (2-3kb)	16	15835979	15842239	6261	1	19090	uc007yhu.1	2541	ENSMUSG00000022672	Prkdc	protein kinase, DNA activated, catalytic polypeptide
chr16	15863177	15863606	430	*	5.9	6.04	5.75	0.28	0.38	0.565	2	2	5.6	5.84	5.31	0.53	0.109	0.246	2	0	5.54	5.65	5.43	0.22	0.442	0.661	2	0	78.7563	49.5059	43.7079	60.2778	52.6756	36.3698	Promoter (<=1kb)	16	15848441	15863322	14882	2	72083	uc007yhv.1	0	ENSMUSG00000022671	Mzt2	mitotic spindle organizing protein 2
chr16	15877206	15877470	265	*	5.1	4.69	5.42	-0.73	0.0243	0.0883	2	2	4.49	4.49	4.49	0	0.964	0.981	2	0	5	5.31	4.6	0.71	0.0546	0.187	2	0	24.377	25.9317	37.4639	44.8219	15.0502	35.2332	Distal Intergenic	16	15887286	15889545	2260	1	12609	uc007yhx.1	-9816	ENSMUSG00000071637	Cebpd	CCAAT/enhancer binding protein (C/EBP), delta
chr16	15886594	15887906	1313	*	7.92	8.18	7.59	0.59	0.00704	0.0365	2	2	7.83	7.98	7.67	0.32	0.111	0.25	2	2	7.64	7.49	7.79	-0.3	0.155	0.36	2	2	297.211	269.925	171.71	200.153	239.549	215.945	Promoter (<=1kb)	16	15887286	15889545	2260	1	12609	uc007yhx.1	0	ENSMUSG00000071637	Cebpd	CCAAT/enhancer binding protein (C/EBP), delta
chr16	16073232	16073651	420	*	5.39	5.63	5.1	0.53	0.234	0.413	2	0	4.95	5.44	4.22	1.21	0.009	0.0424	2	0	4.71	5	4.34	0.66	0.0539	0.185	0	0	26.2521	70.7228	29.1386	37.094	21.3211	20.458	Promoter (<=1kb)	16	15889225	16073445	184221	2	224008	uc007yhy.2	0	ENSMUSG00000041974	Spidr	scaffolding protein involved in DNA repair
chr16	16104266	16104756	491	*	6.37	6.42	6.32	0.09	0.785	0.876	2	2	5.99	6.22	5.72	0.5	0.144	0.298	2	2	6.04	6.22	5.84	0.38	0.173	0.385	2	2	65.6303	101.369	74.9278	79.5976	72.7426	45.4622	Intron (uc012abm.2/224008, intron 1 of 14)	16	15889225	16114981	225757	2	224008	uc012abm.2	10225	ENSMUSG00000041974	Spidr	scaffolding protein involved in DNA repair
chr16	16146307	16147192	886	*	7.51	7.67	7.34	0.32	0.161	0.322	2	2	7.32	7.47	7.16	0.31	0.2	0.372	2	2	7.26	7.24	7.27	-0.04	0.902	0.954	2	2	189.39	207.453	142.571	170.014	183.111	136.387	Promoter (<=1kb)	16	15889225	16146851	257627	2	224008	uc007yhz.2	0	ENSMUSG00000041974	Spidr	scaffolding protein involved in DNA repair
chr16	16202051	16202331	281	*	5.95	5.82	6.07	-0.25	0.402	0.585	2	2	5.66	5.62	5.7	-0.08	0.772	0.868	2	2	5.89	5.96	5.82	0.15	0.568	0.758	2	2	39.3782	70.7228	58.2772	71.0969	52.6756	63.6471	Distal Intergenic	16	16213345	16227287	13943	1	67451	uc007yib.1	-11014	ENSMUSG00000041957	Pkp2	plakophilin 2
chr16	16213038	16213786	749	*	7.64	7.88	7.35	0.53	0.0712	0.185	2	2	7.47	7.68	7.22	0.46	0.051	0.146	2	2	7.3	7.25	7.34	-0.09	0.749	0.873	2	2	259.708	200.381	124.88	190.107	166.806	168.21	Promoter (<=1kb)	16	16213345	16227287	13943	1	67451	uc007yib.1	0	ENSMUSG00000041957	Pkp2	plakophilin 2
chr16	16213999	16214198	200	*	4.8	5.29	4.05	1.25	0.00273	0.0186	2	0	4.79	5.1	4.4	0.69	0.0616	0.167	2	0	4.26	3.94	4.52	-0.58	0.195	0.414	0	0	31.8776	44.7911	9.36598	22.411	21.3211	26.1408	Promoter (<=1kb)	16	16213345	16272712	59368	1	67451	uc007yid.1	654	ENSMUSG00000041957	Pkp2	plakophilin 2
chr16	16224449	16225180	732	*	6.24	6.62	5.74	0.88	0.00219	0.016	2	0	6.2	6.42	5.93	0.5	0.127	0.274	2	0	5.85	5.63	6.04	-0.41	0.239	0.466	0	0	95.6327	96.6545	41.6266	61.0506	47.6589	88.6513	Intron (uc007yib.1/67451, intron 1 of 2)	16	16213345	16272712	59368	1	67451	uc007yid.1	11104	ENSMUSG00000041957	Pkp2	plakophilin 2
chr16	16302368	16303804	1437	*	7.34	7.42	7.25	0.17	0.417	0.599	2	2	7.25	7.23	7.28	-0.05	0.818	0.897	2	2	7.28	7.15	7.39	-0.25	0.206	0.427	2	2	175.327	160.305	148.815	145.285	165.552	181.849	Promoter (<=1kb)	16	16302965	16308942	5978	1	70120	uc007yie.2	0	ENSMUSG00000022792	Yars2	tyrosyl-tRNA synthetase 2 (mitochondrial)
chr16	16358430	16359312	883	*	7.46	7.68	7.2	0.47	0.0589	0.163	2	2	7.41	7.48	7.35	0.13	0.555	0.715	2	2	7.29	7.1	7.46	-0.37	0.121	0.31	2	2	218.455	181.522	124.88	159.195	169.315	195.487	Promoter (<=1kb)	16	16312228	16358575	46348	2	74006	uc007yij.2	0	ENSMUSG00000022789	Dnm1l	dynamin 1-like
chr16	16498875	16499106	232	*	3.94	4.57	2.8	1.77	0.000188	0.00263	2	0	4.21	4.38	4.01	0.36	0.41	0.594	2	0	3.58	2.7	4.13	-1.43	0.00608	0.0428	0	0	25.3145	21.2168	4.16266	9.2735	10.0335	26.1408	Intron (uc007yip.2/224014, intron 2 of 16)	16	16435706	16504216	68511	2	224014	uc007yis.1	5110	ENSMUSG00000022788	Fgd4	FYVE, RhoGEF and PH domain containing 4
chr16	16525318	16525595	278	*	4.96	5.48	4.15	1.33	0.000427	0.00484	2	0	4.94	5.28	4.49	0.79	0.0238	0.0855	2	0	4.35	4.04	4.61	-0.56	0.177	0.391	0	0	37.503	49.5059	12.488	21.6382	27.592	22.7311	Promoter (1-2kb)	16	16416915	16527411	110497	2	224014	uc007yip.2	1816	ENSMUSG00000022788	Fgd4	FYVE, RhoGEF and PH domain containing 4
chr16	16560100	16560646	547	*	6.21	6.39	6	0.39	0.156	0.315	2	2	5.91	6.19	5.55	0.64	0.0246	0.0874	2	0	5.79	5.9	5.67	0.23	0.403	0.63	2	0	72.1933	91.9396	66.6025	57.1866	55.184	50.0084	Promoter (<=1kb)	16	16416915	16560219	143305	2	224014	uc007yiq.2	0	ENSMUSG00000022788	Fgd4	FYVE, RhoGEF and PH domain containing 4
chr16	16584722	16584968	247	*	5.26	5.55	4.88	0.67	0.0462	0.138	2	0	5.19	5.35	5	0.35	0.249	0.429	2	2	4.96	4.78	5.12	-0.34	0.348	0.58	0	2	46.8788	44.7911	22.8946	34.0028	37.6255	34.0966	Intron (uc007yir.2/224014, intron 1 of 16)	16	16416915	16599978	183064	2	224014	uc007yir.2	15010	ENSMUSG00000022788	Fgd4	FYVE, RhoGEF and PH domain containing 4
chr16	16599525	16600417	893	*	6.42	6.62	6.2	0.42	0.0919	0.22	2	2	6.47	6.42	6.51	-0.09	0.701	0.822	2	0	6.39	6.09	6.63	-0.54	0.0251	0.112	2	0	92.82	99.0119	68.6838	72.6424	110.368	94.3341	Promoter (<=1kb)	16	16416915	16599978	183064	2	224014	uc007yir.2	0	ENSMUSG00000022788	Fgd4	FYVE, RhoGEF and PH domain containing 4
chr16	16854919	16855178	260	*	5.16	5.36	4.92	0.44	0.264	0.447	2	2	4.97	5.17	4.73	0.43	0.293	0.478	2	2	4.84	4.82	4.85	-0.03	0.923	0.964	2	2	26.2521	54.2208	29.1386	29.3661	30.1004	29.5504	Distal Intergenic	16	16860671	16863985	3315	2	16136	uc007yje.1	8807	ENSMUSG00000075370	Igll1	immunoglobulin lambda-like polypeptide 1
chr16	16870571	16871336	766	*	6.94	6.94	6.93	0.01	0.992	0.996	2	2	6.6	6.74	6.44	0.3	0.266	0.448	2	2	6.7	6.83	6.56	0.27	0.319	0.553	2	2	120.01	120.229	104.066	131.375	80.2677	114.792	Promoter (<=1kb)	16	16870757	16885444	14688	1	21976	uc007yjh.1	0	ENSMUSG00000022779	Top3b	topoisomerase (DNA) III beta
chr16	16888253	16888637	385	*	5.08	5.22	4.92	0.3	0.337	0.523	2	2	5	5.02	4.97	0.06	0.865	0.926	2	0	4.96	4.82	5.09	-0.27	0.381	0.61	2	0	37.503	35.3614	32.2606	26.2749	32.6087	37.5063	Promoter (<=1kb)	16	16887832	16892986	5155	1	21976	uc007yjn.1	421	ENSMUSG00000022779	Top3b	topoisomerase (DNA) III beta
chr16	16896283	16897025	743	*	6.96	7.2	6.68	0.53	0.0192	0.0748	2	2	6.72	7	6.36	0.65	0.00419	0.0246	2	2	6.52	6.57	6.48	0.1	0.664	0.822	2	2	141.574	146.16	99.9038	97.3718	92.8095	90.9244	Promoter (<=1kb)	16	16896469	16927375	30907	1	68606	uc007yjo.2	0	ENSMUSG00000026181	Ppm1f	protein phosphatase 1F (PP2C domain containing)
chr16	16911509	16912316	808	*	6.23	6.37	6.09	0.28	0.345	0.531	2	2	6.16	6.17	6.16	0.01	0.941	0.969	2	2	6.13	5.98	6.27	-0.29	0.309	0.543	2	2	88.1321	73.0802	83.2531	47.9131	80.2677	79.5588	Intron (uc007yjo.2/68606, intron 3 of 7)	16	16896469	16927375	30907	1	68606	uc007yjo.2	15040	ENSMUSG00000026181	Ppm1f	protein phosphatase 1F (PP2C domain containing)
chr16	16920949	16921225	277	*	4.8	4.28	5.18	-0.89	0.0114	0.0518	0	2	4.17	4.09	4.26	-0.17	0.645	0.783	0	0	4.77	5.07	4.37	0.7	0.0442	0.163	2	0	16.8764	21.2168	37.4639	32.4573	20.0669	22.7311	Intron (uc007yjo.2/68606, intron 6 of 7)	16	16896469	16927375	30907	1	68606	uc007yjo.2	24480	ENSMUSG00000026181	Ppm1f	protein phosphatase 1F (PP2C domain containing)
chr16	16983159	16983919	761	*	6.22	6.26	6.18	0.07	0.778	0.872	0	2	6.4	6.06	6.68	-0.62	0.0273	0.094	0	2	6.48	6.08	6.8	-0.72	0.00214	0.0207	2	2	88.1321	61.2931	67.6432	72.6424	107.86	121.611	Promoter (<=1kb)	16	16983382	17039040	55659	1	26413	uc007yjq.1	0	ENSMUSG00000063358	Mapk1	mitogen-activated protein kinase 1
chr16	17069727	17070515	789	*	6.57	6.51	6.63	-0.13	0.672	0.8	2	2	6.48	6.31	6.64	-0.33	0.278	0.461	2	2	6.65	6.53	6.75	-0.22	0.4	0.627	2	2	106.884	70.7228	83.2531	108.191	97.8262	125.021	Promoter (<=1kb)	16	17070139	17086736	16598	1	106369	uc007yju.2	0	ENSMUSG00000022773	Ypel1	yippee like 1
chr16	17110751	17111449	699	*	5.97	6.08	5.84	0.24	0.379	0.564	2	0	5.92	5.89	5.95	-0.06	0.8	0.887	2	0	5.91	5.74	6.07	-0.33	0.201	0.421	0	0	61.88	70.7228	61.3992	49.4587	72.7426	65.9202	Promoter (<=1kb)	16	17086556	17111252	24697	2	66053	uc007yjx.2	0	ENSMUSG00000022771	Ppil2	peptidylprolyl isomerase (cyclophilin)-like 2
chr16	17127367	17127595	229	*	4.73	4.34	5.04	-0.71	0.0725	0.187	1	2	4.63	4.14	4.99	-0.85	0.0276	0.0946	1	2	5.03	4.94	5.11	-0.17	0.556	0.75	2	2	11.2509	28.2891	37.4639	26.2749	32.6087	38.6429	Promoter (2-3kb)	16	17113398	17125106	11709	2	70458	uc007ykb.1	-2261	ENSMUSG00000049916	2610318N02Rik	RIKEN cDNA 2610318N02 gene
chr16	17131987	17132745	759	*	6.21	6.58	5.71	0.87	0.000923	0.00859	2	2	6.38	6.38	6.38	0	0.998	0.999	2	2	6.12	5.61	6.5	-0.89	0.00181	0.0183	2	2	99.383	87.2248	49.9519	51.0043	73.9967	112.519	Promoter (<=1kb)	16	17130138	17132383	2246	2	64136	uc007ykc.2	0	ENSMUSG00000022769	Sdf2l1	stromal cell-derived factor 2-like 1
chr16	17146773	17147329	557	*	5.77	5.83	5.72	0.11	0.698	0.819	0	2	5.58	5.63	5.54	0.09	0.765	0.864	0	0	5.63	5.61	5.65	-0.04	0.846	0.926	2	0	68.443	42.4337	64.5212	37.094	42.6422	61.374	Promoter (<=1kb)	16	17146937	17160701	13765	1	69101	uc007ykh.1	0	ENSMUSG00000041774	Ydjc	YdjC homolog (bacterial)
chr16	17200905	17201145	241	*	4.48	4.7	4.21	0.49	0.189	0.358	2	0	4.69	4.5	4.85	-0.35	0.315	0.501	2	0	4.6	4.11	4.97	-0.86	0.0148	0.0789	0	0	22.5018	28.2891	21.8539	13.9103	35.1171	29.5504	Promoter (<=1kb)	16	17152015	17201492	49478	2	22195	uc007ykl.1	347	ENSMUSG00000038965	Ube2l3	ubiquitin-conjugating enzyme E2L 3
chr16	17205062	17205288	227	*	4.51	4.86	4.03	0.83	0.0296	0.101	2	0	4.64	4.67	4.62	0.05	0.898	0.945	2	0	4.39	3.93	4.74	-0.81	0.0432	0.16	0	0	35.6279	21.2168	20.8133	10.8191	17.5585	37.5063	Promoter (2-3kb)	16	17208135	17213982	5848	1	239731	uc007ykn.2	-2847	ENSMUSG00000071636	Rimbp3	RIMS binding protein 3
chr16	17209124	17209588	465	*	5.74	5.99	5.45	0.54	0.0761	0.194	2	0	5.91	5.79	6.02	-0.22	0.413	0.596	2	2	5.79	5.35	6.13	-0.79	0.00815	0.0526	0	2	58.1297	66.0079	52.0332	32.4573	80.2677	64.7836	Promoter (<=1kb)	16	17208135	17213982	5848	1	239731	uc007ykn.2	989	ENSMUSG00000071636	Rimbp3	RIMS binding protein 3
chr16	17210009	17210509	501	*	5.64	6	5.16	0.84	0.00383	0.0237	0	2	6.02	5.8	6.2	-0.4	0.143	0.297	0	2	5.82	5.06	6.32	-1.26	3.51e-06	0.000204	2	2	67.5054	57.7569	37.4639	31.6845	87.7927	77.2857	Promoter (1-2kb)	16	17208135	17213982	5848	1	239731	uc007ykn.2	1874	ENSMUSG00000071636	Rimbp3	RIMS binding protein 3
chr16	17222229	17222497	269	*	4.92	3.92	5.5	-1.58	2.95e-05	0.00066	0	2	4.67	3.72	5.24	-1.51	0.000138	0.00197	0	0	5.38	5.4	5.36	0.04	0.912	0.959	2	0	13.1261	16.502	52.0332	35.5484	52.6756	31.8235	Distal Intergenic	16	17233587	17263430	29844	1	58180	uc007yko.1	-11090	ENSMUSG00000050240	Hic2	hypermethylated in cancer 2
chr16	17233348	17234287	940	*	6.57	6.65	6.49	0.15	0.525	0.691	2	2	6.89	6.45	7.23	-0.78	0.00233	0.0159	2	2	6.95	6.39	7.35	-0.96	4.14e-05	0.00125	2	2	108.759	87.2248	93.6598	80.3704	185.619	151.162	Promoter (<=1kb)	16	17233587	17263430	29844	1	58180	uc007yko.1	0	ENSMUSG00000050240	Hic2	hypermethylated in cancer 2
chr16	17276114	17276416	303	*	6.02	6.24	5.75	0.5	0.0999	0.233	2	2	6.05	6.05	6.06	-0.02	0.945	0.971	2	2	5.94	5.64	6.18	-0.54	0.0676	0.214	2	2	75.006	73.0802	41.6266	61.8234	70.2342	79.5588	Promoter (<=1kb)	16	17276300	17278661	2362	1	224019	uc012abr.1	0	ENSMUSG00000055692	Tmem191c	transmembrane protein 191C
chr16	17292913	17293153	241	*	4.47	4.59	4.35	0.24	0.558	0.717	2	2	4.51	4.39	4.62	-0.23	0.516	0.684	2	0	4.51	4.25	4.74	-0.5	0.172	0.384	2	0	18.7515	28.2891	20.8133	18.547	31.3546	23.8677	Exon (uc007ykr.2/224020, exon 42 of 55)	16	17280351	17284963	4613	2	224020	uc007ykq.2	-7950	ENSMUSG00000041720	Pi4ka	phosphatidylinositol 4-kinase alpha
chr16	17331024	17331481	458	*	5.59	6.25	4.35	1.9	8.23e-10	1.4e-07	2	0	5.73	6.06	5.3	0.76	0.00642	0.0332	2	0	4.95	4.25	5.41	-1.17	0.000338	0.00568	0	0	75.9436	73.0802	20.8133	18.547	42.6422	45.4622	Promoter (<=1kb)	16	17331371	17343572	12202	1	15160	uc007yks.2	0	ENSMUSG00000022766	Serpind1	serine (or cysteine) peptidase inhibitor, clade D, member 1
chr16	17345507	17345840	334	*	4.74	5.21	4.03	1.18	0.00136	0.0114	2	0	4.87	5.02	4.71	0.31	0.347	0.535	2	0	4.45	3.93	4.83	-0.9	0.0171	0.0871	0	0	43.1285	29.4678	14.5693	17.0014	31.3546	27.2773	Intron (uc007ykr.2/224020, intron 19 of 54)	16	17331371	17343572	12202	1	15160	uc007yks.2	14136	ENSMUSG00000022766	Serpind1	serine (or cysteine) peptidase inhibitor, clade D, member 1
chr16	17405270	17406380	1111	*	7.01	7.14	6.87	0.27	0.232	0.41	2	2	7.25	6.95	7.5	-0.56	0.0121	0.0528	2	2	7.26	6.77	7.62	-0.85	2.02e-05	0.000735	2	2	149.074	127.301	117.595	108.191	210.703	195.487	Promoter (<=1kb)	16	17280351	17406314	125964	2	224020	uc007ykr.2	0	ENSMUSG00000041720	Pi4ka	phosphatidylinositol 4-kinase alpha
chr16	17451335	17451596	262	*	4.29	4.42	4.15	0.27	0.467	0.643	2	0	4.48	4.22	4.7	-0.48	0.19	0.359	2	0	4.48	4.04	4.82	-0.78	0.0298	0.126	0	0	20.6267	21.2168	18.732	15.4558	28.8462	29.5504	Promoter (<=1kb)	16	17451985	17487440	35456	1	12929	uc007ykv.2	-389	ENSMUSG00000006134	Crkl	v-crk avian sarcoma virus CT10 oncogene homolog-like
chr16	17451638	17452392	755	*	6.13	6.36	5.86	0.5	0.131	0.279	2	0	6.36	6.16	6.53	-0.37	0.205	0.379	2	0	6.27	5.75	6.65	-0.9	0.00255	0.0233	0	0	96.5703	63.6505	71.8058	40.1852	100.335	106.836	Promoter (<=1kb)	16	17451985	17487440	35456	1	12929	uc007ykv.2	0	ENSMUSG00000006134	Crkl	v-crk avian sarcoma virus CT10 oncogene homolog-like
chr16	17489496	17489814	319	*	6.17	6.62	5.51	1.11	0.000161	0.00234	2	0	6.13	6.42	5.75	0.68	0.0261	0.091	2	0	5.65	5.4	5.86	-0.46	0.143	0.343	0	0	108.759	83.6886	37.4639	50.2315	47.6589	72.7395	Promoter (<=1kb)	16	17489611	17507485	17875	1	72168	uc007ykw.2	0	ENSMUSG00000022763	Aifm3	apoptosis-inducing factor, mitochondrion-associated 3
chr16	17508523	17509290	768	*	6.25	6.34	6.15	0.19	0.474	0.648	2	2	6.18	6.15	6.21	-0.06	0.828	0.903	2	0	6.2	6.05	6.33	-0.28	0.324	0.557	2	0	79.6939	78.9738	81.1718	56.4138	95.3178	70.4664	Promoter (<=1kb)	16	17508971	17524813	15843	1	66863	uc007ykz.1	0	ENSMUSG00000022761	Lztr1	leucine-zipper-like transcriptional regulator, 1
chr16	17530632	17531263	632	*	6.37	6.25	6.49	-0.24	0.384	0.569	2	2	6.58	6.05	6.97	-0.92	0.000543	0.00542	2	2	6.78	6.38	7.09	-0.7	0.00511	0.0378	2	2	76.8812	71.9015	95.7411	77.2792	120.401	160.254	Promoter (<=1kb)	16	17527982	17530736	2755	2	69009	uc007ylc.1	0	ENSMUSG00000022760	Thap7	THAP domain containing 7
chr16	17557952	17558282	331	*	5.77	5.97	5.55	0.43	0.248	0.428	2	2	5.69	5.78	5.61	0.17	0.68	0.807	2	2	5.59	5.44	5.73	-0.28	0.292	0.525	2	2	40.3157	82.5099	49.9519	40.1852	50.1673	59.1009	Promoter (2-3kb)	16	17544465	17561247	16783	2	74685	uc007yle.2	2965	ENSMUSG00000022759	Lrrc74b	leucine rich repeat containing 74B
chr16	17576148	17576965	818	*	5.72	5.98	5.41	0.57	0.0428	0.131	2	2	5.81	5.78	5.83	-0.05	0.896	0.944	2	0	5.66	5.3	5.95	-0.65	0.0264	0.116	2	0	66.5679	56.5782	41.6266	40.1852	73.9967	53.4181	Promoter (<=1kb)	16	17572018	17576206	4189	2	224022	uc007ylj.1	0	ENSMUSG00000022756	Slc7a4	solute carrier family 7 (cationic amino acid transporter, y+ system), member 4
chr16	17583163	17583439	277	*	4.64	4.75	4.51	0.24	0.532	0.697	2	2	4.43	4.55	4.29	0.27	0.491	0.665	2	0	4.41	4.41	4.41	0	0.942	0.973	2	0	24.377	28.2891	20.8133	23.1838	30.1004	13.6387	Distal Intergenic	16	17572018	17576671	4654	2	224022	uc007ylk.1	-6492	ENSMUSG00000022756	Slc7a4	solute carrier family 7 (cationic amino acid transporter, y+ system), member 4
chr16	17618157	17618478	322	*	4.58	4.27	4.83	-0.56	0.156	0.315	0	2	4.84	4.07	5.34	-1.27	0.000836	0.0075	0	0	5.14	4.73	5.45	-0.73	0.0352	0.141	2	0	18.7515	18.8594	33.3013	21.6382	56.4382	34.0966	Promoter (<=1kb)	16	17619354	17644830	25477	1	77626	uc007yll.2	-876	ENSMUSG00000005899	Smpd4	sphingomyelin phosphodiesterase 4
chr16	17646301	17646849	549	*	6.92	6.95	6.89	0.06	0.774	0.869	2	2	6.81	6.75	6.87	-0.12	0.61	0.757	2	2	6.89	6.78	6.99	-0.21	0.326	0.56	2	2	130.323	110.799	123.839	104.327	131.689	130.704	Promoter (<=1kb)	16	17646470	17650738	4269	1	72315	uc012abv.1	0	ENSMUSG00000041617	Ccdc74a	coiled-coil domain containing 74A
chr16	17722560	17723074	515	*	5.86	6.09	5.59	0.5	0.084	0.207	2	2	5.72	5.89	5.53	0.35	0.26	0.442	2	0	5.57	5.48	5.65	-0.17	0.593	0.775	2	0	75.006	57.7569	54.1145	38.6396	65.2175	38.6429	Promoter (<=1kb)	16	17651208	17722947	71740	2	94112	uc007yls.2	0	ENSMUSG00000012114	Med15	mediator complex subunit 15
chr16	17727309	17727546	238	*	4.84	4.89	4.79	0.1	0.75	0.853	2	2	4.93	4.69	5.14	-0.45	0.19	0.36	2	2	5	4.68	5.25	-0.57	0.0723	0.224	2	2	31.8776	25.9317	27.0573	26.2749	40.1338	38.6429	Distal Intergenic	16	17682275	17722947	40673	2	94112	uc007yly.2	-4362	ENSMUSG00000012114	Med15	mediator complex subunit 15
chr16	17759465	17760320	856	*	6.28	6.54	5.98	0.56	0.0287	0.099	2	2	6.44	6.34	6.52	-0.19	0.49	0.664	2	2	6.31	5.87	6.64	-0.77	0.00252	0.0231	2	2	96.5703	84.8673	64.5212	57.1866	115.385	90.9244	Promoter (<=1kb)	16	17759621	17779206	19586	1	224023	uc007ymb.2	0	ENSMUSG00000022750	Klhl22	kelch-like 22
chr16	17776929	17777122	194	*	4	3.23	4.5	-1.27	0.00496	0.0284	0	2	3.74	3.03	4.22	-1.19	0.0124	0.0537	0	0	4.37	4.4	4.33	0.06	0.878	0.942	2	0	11.2509	7.07228	22.8946	20.8654	20.0669	21.5945	Exon (uc007ymb.2/224023, exon 4 of 4)	16	17759663	17779206	19544	1	224023	uc007ylz.1	17266	ENSMUSG00000022750	Klhl22	kelch-like 22
chr16	17807215	17807881	667	*	5.83	6.15	5.41	0.73	0.0135	0.0583	2	0	5.99	5.95	6.03	-0.08	0.744	0.85	2	0	5.79	5.31	6.15	-0.84	0.00299	0.0261	0	0	65.6303	73.0802	49.9519	32.4573	73.9967	72.7395	3' UTR	16	17803382	17808293	4912	1	224024	uc007ymf.2	3833	ENSMUSG00000012017	Scarf2	scavenger receptor class F, member 2
chr16	17815350	17816092	743	*	6.19	6.43	5.89	0.54	0.0359	0.116	2	2	6.21	6.23	6.19	0.05	0.851	0.917	2	2	6.07	5.79	6.3	-0.52	0.048	0.172	2	2	82.5066	86.0461	60.3585	54.0954	91.5553	71.603	Distal Intergenic	16	17803382	17808293	4912	1	224024	uc007ymf.2	11968	ENSMUSG00000012017	Scarf2	scavenger receptor class F, member 2
chr16	17890912	17892024	1113	*	6.77	6.94	6.57	0.37	0.11	0.25	2	2	6.94	6.74	7.11	-0.37	0.12	0.264	2	2	6.9	6.47	7.23	-0.77	0.000788	0.0102	2	2	124.698	115.514	90.5378	92.735	170.569	139.796	Promoter (<=1kb)	16	17840356	17891728	51373	2	13356	uc007ymi.3	0	ENSMUSG00000003166	Dgcr2	DiGeorge syndrome critical region gene 2
chr16	17927859	17928494	636	*	6.16	6.42	5.84	0.58	0.0295	0.101	2	2	6.27	6.23	6.32	-0.09	0.706	0.825	2	0	6.13	5.74	6.44	-0.7	0.00637	0.0443	2	0	85.3194	82.5099	63.4805	47.1403	92.8095	86.3782	Promoter (<=1kb)	16	17925211	17928219	3009	2	13358	uc007ymp.2	0	ENSMUSG00000003528	Slc25a1	solute carrier family 25 (mitochondrial carrier, citrate transporter), member 1
chr16	17938901	17939183	283	*	5.87	5.79	5.94	-0.15	0.609	0.756	2	2	5.68	5.59	5.76	-0.16	0.611	0.757	2	2	5.86	5.84	5.87	-0.04	0.91	0.958	2	2	60.9424	47.1485	58.2772	60.2778	67.7258	53.4181	Distal Intergenic	16	17925211	17928219	3009	2	13358	uc007ymp.2	-10682	ENSMUSG00000003528	Slc25a1	solute carrier family 25 (mitochondrial carrier, citrate transporter), member 1
chr16	18036406	18036940	535	*	5.45	5.17	5.69	-0.52	0.171	0.335	0	2	5.26	4.97	5.5	-0.53	0.156	0.314	0	0	5.6	5.59	5.62	-0.03	0.872	0.939	2	0	46.8788	23.5743	57.2365	42.5036	53.9298	47.7353	Distal Intergenic	16	18052860	18071632	18773	1	13353	uc007ymr.2	-15920	ENSMUSG00000003531	Dgcr6	DiGeorge syndrome critical region gene 6
chr16	18047758	18047989	232	*	4.39	4.23	4.53	-0.3	0.406	0.59	0	2	4.08	4.03	4.13	-0.09	0.839	0.91	0	0	4.34	4.42	4.25	0.18	0.641	0.807	2	0	13.1261	23.5743	22.8946	21.6382	30.1004	9.09244	Distal Intergenic	16	18052860	18071632	18773	1	13353	uc007ymr.2	-4871	ENSMUSG00000003531	Dgcr6	DiGeorge syndrome critical region gene 6
chr16	18052686	18053067	382	*	5.87	5.86	5.89	-0.03	0.899	0.946	2	2	5.6	5.66	5.53	0.13	0.639	0.778	2	2	5.72	5.79	5.65	0.14	0.598	0.778	2	2	63.7551	49.5059	47.8706	66.4601	50.1673	53.4181	Promoter (<=1kb)	16	18052860	18071632	18773	1	13353	uc007ymr.2	0	ENSMUSG00000003531	Dgcr6	DiGeorge syndrome critical region gene 6
chr16	18066049	18067028	980	*	6.73	6.94	6.49	0.44	0.114	0.255	2	2	6.69	6.74	6.64	0.1	0.734	0.843	2	0	6.59	6.39	6.76	-0.37	0.179	0.394	2	0	142.511	96.6545	81.1718	92.735	132.943	90.9244	Promoter (<=1kb)	16	18066403	18071632	5230	1	13353	uc007ymt.2	0	ENSMUSG00000003531	Dgcr6	DiGeorge syndrome critical region gene 6
chr16	18081434	18081914	481	*	5.83	6.25	5.24	1.02	0.000489	0.00533	2	2	5.84	6.06	5.57	0.48	0.0948	0.224	2	0	5.44	5.13	5.69	-0.56	0.0506	0.178	2	0	84.3818	64.8292	39.5452	33.2301	47.6589	59.1009	Exon (uc007ymu.1/19125, exon 3 of 14)	16	18060357	18089190	28834	2	19125	uc007yms.1	7276	ENSMUSG00000003526	Prodh	proline dehydrogenase
chr16	18083502	18083751	250	*	4.99	5.5	4.19	1.31	0.000167	0.00241	2	0	5.38	5.31	5.44	-0.14	0.668	0.799	2	0	5.01	4.09	5.56	-1.48	2.99e-05	0.000982	0	0	40.3157	48.3272	16.6506	18.547	58.9466	38.6429	Intron (uc007yms.1/19125, intron 1 of 1)	16	18060357	18089190	28834	2	19125	uc007yms.1	5439	ENSMUSG00000003526	Prodh	proline dehydrogenase
chr16	18108147	18108788	642	*	6.25	6.45	6.02	0.44	0.176	0.341	2	2	6.39	6.25	6.51	-0.25	0.391	0.576	2	2	6.31	5.91	6.62	-0.71	0.0377	0.147	2	2	86.2569	84.8673	45.7892	78.8248	122.91	80.6954	Distal Intergenic	16	18127706	18152408	24703	1	65079	uc007ymv.1	-18918	ENSMUSG00000043811	Rtn4r	reticulon 4 receptor
chr16	18127204	18128091	888	*	6.88	7	6.75	0.24	0.328	0.514	2	2	6.95	6.8	7.08	-0.28	0.226	0.403	2	2	6.95	6.65	7.2	-0.55	0.0234	0.107	2	2	124.698	124.944	93.6598	114.373	135.452	168.21	Promoter (<=1kb)	16	18127706	18152408	24703	1	65079	uc007ymv.1	0	ENSMUSG00000043811	Rtn4r	reticulon 4 receptor
chr16	18234790	18235349	560	*	5.95	6.29	5.5	0.79	0.0052	0.0294	2	0	6.17	6.1	6.23	-0.14	0.635	0.775	2	2	5.95	5.4	6.35	-0.95	0.00127	0.0143	0	2	73.1309	80.1525	39.5452	47.9131	99.0804	69.3298	Promoter (<=1kb)	16	18220753	18235136	14384	2	27801	uc007ymx.1	0	ENSMUSG00000060166	Zdhhc8	zinc finger, DHHC domain containing 8
chr16	18248304	18249152	849	*	7.22	7.17	7.26	-0.1	0.701	0.821	2	2	7.19	6.97	7.39	-0.42	0.0505	0.145	2	2	7.34	7.16	7.51	-0.35	0.104	0.282	2	2	146.262	134.373	164.425	132.147	178.094	197.761	Promoter (<=1kb)	16	18248883	18254772	5890	1	15547	uc007ymz.2	0	ENSMUSG00000022721	Trmt2a	TRM2 tRNA methyltransferase 2A
chr16	18288747	18289593	847	*	6.84	6.96	6.71	0.25	0.297	0.481	2	2	6.9	6.76	7.03	-0.27	0.287	0.471	2	2	6.9	6.61	7.15	-0.54	0.0335	0.136	2	2	123.76	119.05	112.392	89.6439	122.91	170.483	Promoter (<=1kb)	16	18253965	18289168	35204	2	94223	uc007ynf.1	0	ENSMUSG00000022718	Dgcr8	DGCR8, microprocessor complex subunit
chr16	18343756	18344136	381	*	6.1	6.23	5.95	0.28	0.28	0.464	2	2	6.12	6.03	6.2	-0.16	0.547	0.709	2	2	6.1	5.84	6.31	-0.47	0.0604	0.2	2	2	79.6939	67.1866	66.6025	52.5499	79.0135	85.2416	Promoter (<=1kb)	16	18300825	18343896	43072	2	27883	uc007ynj.1	0	ENSMUSG00000013539	Tango2	transport and golgi organization 2
chr16	18345247	18345537	291	*	5.51	5.93	4.9	1.04	0.00192	0.0145	2	0	5.57	5.74	5.38	0.36	0.213	0.387	2	2	5.18	4.79	5.49	-0.7	0.03	0.127	0	2	67.5054	51.8634	37.4639	20.0926	46.4047	46.5988	Promoter (1-2kb)	16	18300825	18343932	43108	2	27883	uc007ynk.2	-1315	ENSMUSG00000013539	Tango2	transport and golgi organization 2
chr16	18347875	18348593	719	*	6.03	6.33	5.66	0.67	0.0164	0.0669	2	0	6.33	6.13	6.51	-0.38	0.12	0.264	2	2	6.19	5.55	6.63	-1.08	5.24e-05	0.00148	0	2	76.8812	80.1525	57.2365	40.1852	95.3178	109.109	Promoter (<=1kb)	16	18348182	18407074	58893	1	11877	uc007ynl.2	0	ENSMUSG00000000325	Arvcf	armadillo repeat gene deleted in velocardiofacial syndrome
chr16	18377293	18377569	277	*	4.22	3.87	4.49	-0.62	0.156	0.315	0	2	4.28	3.68	4.71	-1.03	0.0116	0.0511	0	0	4.63	4.39	4.83	-0.44	0.2	0.42	2	0	16.8764	11.7871	24.9759	18.547	31.3546	27.2773	Intron (uc007ynl.2/11877, intron 2 of 18)	16	18380783	18407074	26292	1	11877	uc007ynn.1	-3214	ENSMUSG00000000325	Arvcf	armadillo repeat gene deleted in velocardiofacial syndrome
chr16	18392380	18392881	502	*	6.1	6.43	5.69	0.74	0.0178	0.071	2	0	6.26	6.23	6.29	-0.06	0.811	0.893	2	2	6.06	5.58	6.41	-0.83	0.00744	0.0493	0	2	88.1321	80.1525	37.4639	61.8234	79.0135	96.6072	Promoter (<=1kb)	16	18392563	18398611	6049	1	11877	uc007ynp.2	0	ENSMUSG00000000325	Arvcf	armadillo repeat gene deleted in velocardiofacial syndrome
chr16	18406318	18406753	436	*	5.44	5.35	5.53	-0.18	0.587	0.739	0	2	5.4	5.16	5.61	-0.46	0.154	0.312	0	0	5.58	5.42	5.73	-0.3	0.3	0.534	2	0	46.8788	33.004	39.5452	49.4587	52.6756	56.8277	Promoter (1-2kb)	16	18404460	18407074	2615	1	11877	uc007ynt.1	1858	ENSMUSG00000000325	Arvcf	armadillo repeat gene deleted in velocardiofacial syndrome
chr16	18417709	18418051	343	*	4.92	4.74	5.08	-0.34	0.304	0.489	0	2	4.4	4.54	4.25	0.29	0.49	0.664	0	0	4.7	4.98	4.37	0.61	0.0872	0.252	2	0	21.5642	30.6465	34.3419	30.9117	18.8127	23.8677	Intron (uc007ynu.2/12846, intron 1 of 4)	16	18406882	18413494	6613	2	12846	uc012acf.1	-4215	ENSMUSG00000000326	Comt	catechol-O-methyltransferase
chr16	18426148	18426853	706	*	6.34	6.65	5.96	0.69	0.0124	0.0549	2	2	6.56	6.45	6.65	-0.2	0.459	0.637	2	2	6.39	5.86	6.77	-0.92	0.000107	0.00247	2	2	113.447	82.5099	64.5212	55.641	116.639	109.109	Promoter (<=1kb)	16	18406882	18426716	19835	2	12846	uc007ynu.2	0	ENSMUSG00000000326	Comt	catechol-O-methyltransferase
chr16	18443533	18443791	259	*	5.01	4.94	5.08	-0.14	0.673	0.801	2	2	5.11	4.75	5.4	-0.65	0.0437	0.131	2	2	5.27	4.98	5.52	-0.54	0.0703	0.22	2	2	27.1897	33.004	34.3419	30.9117	40.1338	54.5546	Intron (uc007ynx.1/26462, intron 8 of 10)	16	18428697	18437810	9114	1	26462	uc007ynz.1	14836	ENSMUSG00000075704	Txnrd2	thioredoxin reductase 2
chr16	18498381	18499440	1060	*	6.7	6.73	6.67	0.07	0.773	0.869	2	2	6.72	6.54	6.88	-0.34	0.17	0.334	2	2	6.8	6.56	7	-0.43	0.0749	0.229	2	2	116.259	91.9396	114.473	81.9159	132.943	130.704	Promoter (<=1kb)	16	18498713	18566680	67968	1	13972	uc007yoa.2	0	ENSMUSG00000000884	Gnb1l	guanine nucleotide binding protein (G protein), beta polypeptide 1-like
chr16	18574145	18574641	497	*	5.31	5.73	4.7	1.03	0.0124	0.0548	2	2	5.57	5.54	5.61	-0.08	0.817	0.896	2	0	5.27	4.6	5.73	-1.13	0.000634	0.00878	2	0	30.94	73.0802	27.0573	23.1838	41.388	68.1933	Distal Intergenic	16	18581704	18586969	5266	2	21380	uc007yog.2	12328	ENSMUSG00000009097	Tbx1	T-box 1
chr16	18590285	18590761	477	*	5.76	6.04	5.41	0.63	0.0265	0.0939	2	2	5.73	5.84	5.62	0.22	0.429	0.611	2	0	5.53	5.3	5.73	-0.43	0.121	0.309	2	0	60.0048	68.3654	41.6266	40.1852	57.6924	52.2815	Promoter (<=1kb)	16	18581704	18590671	8968	2	21380	uc007yoh.2	0	ENSMUSG00000009097	Tbx1	T-box 1
chr16	18617710	18618157	448	*	6.36	6.58	6.09	0.49	0.0757	0.193	2	2	6.13	6.38	5.82	0.56	0.0485	0.141	2	0	5.96	5.99	5.94	0.05	0.852	0.929	2	0	106.884	80.1525	60.3585	71.0969	56.4382	70.4664	Downstream (2-3kb)	16	18620319	18622403	2085	2	14724	uc007yoi.1	4246	ENSMUSG00000050761	Gp1bb	glycoprotein Ib, beta polypeptide
chr16	18626262	18626863	602	*	6.88	6.77	6.97	-0.2	0.394	0.578	2	2	6.73	6.57	6.88	-0.3	0.212	0.386	2	2	6.93	6.87	7	-0.13	0.553	0.748	2	2	114.384	99.0119	122.798	119.783	120.401	143.206	Intron (uc007yoj.1/18951, intron 2 of 11)	16	18621811	18629938	8128	2	18951	uc007yoj.1	3075	ENSMUSG00000072214	43713	septin 5
chr16	18629428	18629801	374	*	5.37	5.77	4.82	0.95	0.00201	0.015	2	0	5.39	5.57	5.18	0.4	0.217	0.393	2	0	5.03	4.71	5.29	-0.58	0.0952	0.267	0	0	52.5042	54.2208	31.2199	23.1838	51.4215	29.5504	Promoter (<=1kb)	16	18621811	18629938	8128	2	18951	uc007yoj.1	137	ENSMUSG00000072214	43713	septin 5
chr16	18678360	18678606	247	*	5.08	4.65	5.42	-0.76	0.033	0.109	0	2	4.63	4.46	4.79	-0.34	0.353	0.541	0	2	5.13	5.31	4.91	0.4	0.202	0.423	2	2	15.0012	34.1827	43.7079	38.6396	32.6087	29.5504	Distal Intergenic	16	18621811	18629938	8128	2	18951	uc012ack.1	-48422	ENSMUSG00000072214	43713	septin 5
chr16	18686881	18687354	474	*	7.35	7.32	7.38	-0.06	0.788	0.879	2	2	6.98	7.12	6.81	0.31	0.15	0.307	2	2	7.11	7.27	6.93	0.34	0.0883	0.254	2	2	159.388	153.233	160.262	160.741	131.689	120.475	Distal Intergenic	16	18621811	18629938	8128	2	18951	uc012ack.1	-56943	ENSMUSG00000072214	43713	septin 5
chr16	18687458	18687688	231	*	4.56	4.21	4.84	-0.63	0.0775	0.196	0	2	4.26	4.01	4.48	-0.46	0.221	0.397	0	0	4.67	4.74	4.59	0.15	0.663	0.821	2	0	15.0012	21.2168	26.0166	29.3661	22.5753	27.2773	Distal Intergenic	16	18621811	18629938	8128	2	18951	uc012ack.1	-57520	ENSMUSG00000072214	43713	septin 5
chr16	18696463	18696937	475	*	6.33	6.3	6.36	-0.06	0.808	0.891	2	2	6.12	6.1	6.13	-0.02	0.94	0.968	2	2	6.25	6.26	6.25	0.01	0.941	0.973	2	2	78.7563	75.4376	74.9278	83.4615	82.776	73.8761	Distal Intergenic	16	18621811	18629938	8128	2	18951	uc012ack.1	-66525	ENSMUSG00000072214	43713	septin 5
chr16	18798925	18799135	211	*	4.57	4.21	4.86	-0.65	0.0846	0.208	0	2	4.48	4.02	4.83	-0.81	0.0423	0.128	0	0	4.85	4.75	4.95	-0.19	0.61	0.786	2	0	10.3133	25.9317	24.9759	30.9117	36.3713	27.2773	Intron (uc007yol.2/12544, intron 6 of 17)	16	18780447	18811709	31263	2	12544	uc007yol.2	12574	ENSMUSG00000000028	Cdc45	cell division cycle 45
chr16	18811654	18811909	256	*	4.82	4.93	4.71	0.22	0.594	0.745	2	0	4.82	4.73	4.91	-0.17	0.738	0.846	2	0	4.83	4.61	5.03	-0.42	0.282	0.515	0	0	43.1285	16.502	18.732	31.6845	38.8796	28.4139	Promoter (<=1kb)	16	18780447	18811709	31263	2	12544	uc007yol.2	0	ENSMUSG00000000028	Cdc45	cell division cycle 45
chr16	18836409	18836958	550	*	5.99	5.98	6	-0.02	0.989	0.995	0	2	5.9	5.79	6.01	-0.22	0.408	0.591	0	2	6.02	5.9	6.13	-0.23	0.378	0.607	2	2	64.6927	58.9357	72.8465	51.0043	71.4884	72.7395	Promoter (<=1kb)	16	18836580	18840113	3534	1	72307	uc007yoo.1	0	ENSMUSG00000071632	2510002D24Rik	RIKEN cDNA 2510002D24 gene
chr16	18858553	18858996	444	*	5.6	5.71	5.47	0.24	0.46	0.637	2	2	5.46	5.52	5.4	0.11	0.722	0.836	2	2	5.45	5.36	5.52	-0.16	0.647	0.81	2	2	45.9412	56.5782	37.4639	47.9131	53.9298	40.916	Distal Intergenic	16	18872018	18876637	4620	2	18100	uc007yop.2	17641	ENSMUSG00000022706	Mrpl40	mitochondrial ribosomal protein L40
chr16	18876390	18877637	1248	*	7.86	7.64	8.05	-0.42	0.102	0.236	2	2	7.76	7.44	8.02	-0.58	0.00384	0.0231	2	2	8.05	7.95	8.14	-0.19	0.403	0.629	2	2	182.827	206.275	297.63	214.836	301.004	280.729	Promoter (<=1kb)	16	18876750	18935179	58430	1	15260	uc012acm.1	0	ENSMUSG00000022702	Hira	histone cell cycle regulator
chr16	18921712	18922075	364	*	4.91	4.05	5.44	-1.39	0.000114	0.00181	0	2	4.07	3.86	4.25	-0.39	0.313	0.499	0	0	4.93	5.34	4.36	0.97	0.00428	0.0334	2	0	11.2509	21.2168	43.7079	40.1852	17.5585	25.0042	Intron (uc012acm.1/15260, intron 10 of 15)	16	18877037	18928011	50975	1	15260	uc007yor.1	44675	ENSMUSG00000022702	Hira	histone cell cycle regulator
chr16	18958409	18958583	175	*	3.8	3.53	4.03	-0.5	0.267	0.451	0	0	4.32	3.33	4.9	-1.57	0.000144	0.00203	0	2	4.57	3.93	5.02	-1.09	0.00286	0.0253	0	2	13.1261	9.4297	14.5693	17.0014	35.1171	31.8235	Intron (uc007yoq.1/15260, intron 24 of 24)	16	18877037	18928011	50975	1	15260	uc007yor.1	81372	ENSMUSG00000022702	Hira	histone cell cycle regulator
chr16	19003036	19003257	222	*	4.33	3.51	4.84	-1.33	0.00101	0.00917	0	2	3.99	3.32	4.45	-1.13	0.00798	0.0388	0	0	4.65	4.74	4.56	0.18	0.576	0.763	2	0	9.37575	12.9658	22.8946	32.4573	23.8295	25.0042	Distal Intergenic	16	18877037	18928011	50975	1	15260	uc007yor.1	125999	ENSMUSG00000022702	Hira	histone cell cycle regulator
chr16	19203671	19204042	372	*	4.69	4.09	5.11	-1.02	0.00996	0.0469	0	2	4.31	3.9	4.63	-0.74	0.0772	0.195	0	0	4.89	5.01	4.75	0.26	0.481	0.693	2	0	21.5642	11.7871	37.4639	29.3661	23.8295	31.8235	Intron (uc029swm.1/uc029swm.1, intron 7 of 14)	16	19285794	19286741	948	2	258443	uc007yot.1	82699	ENSMUSG00000050742	Olfr164	olfactory receptor 164
chr16	19848484	19848709	226	*	4.32	3.87	4.66	-0.78	0.061	0.167	0	2	3.94	3.68	4.17	-0.49	0.267	0.449	0	0	4.43	4.55	4.29	0.27	0.509	0.715	2	0	16.8764	11.7871	27.0573	21.6382	17.5585	22.7311	Distal Intergenic	16	19876568	19884274	7707	2	68162	uc007ype.2	35565	NA	A930003A15Rik	RIKEN cDNA A930003A15 gene
chr16	19907218	19907443	226	*	4.4	3.27	5.03	-1.77	1.72e-05	0.000431	0	2	3.87	3.07	4.38	-1.31	0.0037	0.0225	0	0	4.73	4.93	4.49	0.43	0.193	0.411	2	0	9.37575	9.4297	29.1386	34.0028	23.8295	22.7311	Distal Intergenic	16	19876568	19884274	7707	2	68162	uc007ypf.2	-22944	NA	A930003A15Rik	RIKEN cDNA A930003A15 gene
chr16	20097325	20097690	366	*	5.59	5.14	5.93	-0.78	0.0139	0.0595	1	2	5.47	4.95	5.85	-0.9	0.00894	0.0422	1	2	5.9	5.82	5.96	-0.14	0.604	0.783	2	2	24.377	44.7911	57.2365	60.2778	53.9298	75.0126	Promoter (<=1kb)	16	20097554	20127744	30191	1	75785	uc007yph.1	0	ENSMUSG00000062901	Klhl24	kelch-like 24
chr16	20097756	20098499	744	*	8.26	8	8.48	-0.48	0.049	0.143	2	2	7.78	7.8	7.76	0.04	0.816	0.896	2	2	8.15	8.37	7.88	0.5	0.028	0.121	2	2	264.396	235.743	295.549	391.033	242.057	243.223	Promoter (<=1kb)	16	20097554	20127744	30191	1	75785	uc007yph.1	202	ENSMUSG00000062901	Klhl24	kelch-like 24
chr16	20140761	20141550	790	*	6.46	6.54	6.37	0.17	0.556	0.716	2	2	6.84	6.34	7.21	-0.86	0.000725	0.00674	2	2	6.89	6.27	7.32	-1.06	7.3e-05	0.00189	2	2	99.383	82.5099	66.6025	92.735	183.111	147.752	Promoter (<=1kb)	16	20141063	20174539	33477	1	208146	uc007ypi.2	0	ENSMUSG00000041215	Yeats2	YEATS domain containing 2
chr16	20169499	20169999	501	*	5.19	4.78	5.51	-0.73	0.0469	0.139	0	2	4.97	4.59	5.27	-0.69	0.067	0.177	0	0	5.4	5.41	5.39	0.02	0.975	0.989	2	0	33.7527	20.0381	50.9925	37.094	50.1673	36.3698	Intron (uc007ypi.2/208146, intron 7 of 7)	16	20176150	20176234	85	2	735274	uc012acr.1	6235	ENSMUSG00000106252	Mir684-1	microRNA 684-1
chr16	20185451	20185652	202	*	4.28	3.4	4.82	-1.41	0.000657	0.00665	0	2	4.04	3.21	4.56	-1.35	0.00215	0.0151	0	0	4.7	4.71	4.68	0.04	0.876	0.941	2	0	11.2509	9.4297	24.9759	29.3661	30.1004	22.7311	Intron (uc007ypj.2/208146, intron 9 of 29)	16	20176150	20176234	85	2	735274	uc012acr.1	-9217	ENSMUSG00000106252	Mir684-1	microRNA 684-1
chr16	20301902	20302606	705	*	6.42	6.4	6.44	-0.04	0.879	0.934	2	2	6.25	6.2	6.29	-0.09	0.722	0.836	2	2	6.37	6.34	6.41	-0.08	0.742	0.868	2	2	87.1945	77.7951	83.2531	84.2343	81.5218	94.3341	Promoter (<=1kb)	16	20279821	20302362	22542	2	381038	uc007ypm.1	0	ENSMUSG00000033918	Parl	presenilin associated, rhomboid-like
chr16	20401707	20401937	231	*	3.94	3.07	4.48	-1.4	0.00233	0.0167	0	2	3.63	2.88	4.12	-1.24	0.0174	0.0685	0	0	4.31	4.37	4.24	0.13	0.714	0.852	2	0	9.37575	7.07228	22.8946	20.0926	27.592	11.3655	3' UTR	16	20392451	20425986	33536	2	27416	uc007ypr.1	24049	ENSMUSG00000022822	Abcc5	ATP-binding cassette, sub-family C (CFTR/MRP), member 5
chr16	20425816	20426727	912	*	6.68	6.56	6.8	-0.24	0.455	0.633	2	2	6.67	6.36	6.92	-0.56	0.0875	0.213	2	2	6.88	6.7	7.04	-0.35	0.146	0.347	2	2	118.135	66.0079	101.985	112.828	151.756	120.475	Promoter (<=1kb)	16	20331304	20426394	95091	2	27416	uc007ypp.1	0	ENSMUSG00000022822	Abcc5	ATP-binding cassette, sub-family C (CFTR/MRP), member 5
chr16	20480274	20480524	251	*	4.42	3.15	5.08	-1.92	6.55e-06	0.000204	0	2	3.61	2.96	4.05	-1.09	0.0201	0.0757	0	0	4.63	4.98	4.17	0.81	0.0293	0.125	2	0	5.62545	11.7871	37.4639	27.8205	20.0669	17.0483	Distal Intergenic	16	20498817	20509325	10509	1	224045	uc007ypu.2	-18293	ENSMUSG00000003235	Eif2b5	eukaryotic translation initiation factor 2B, subunit 5 epsilon
chr16	20496615	20497001	387	*	5.25	5.22	5.28	-0.06	0.867	0.927	2	2	5.13	5.03	5.22	-0.2	0.617	0.762	2	0	5.26	5.18	5.34	-0.16	0.584	0.768	2	0	18.7515	54.2208	45.7892	29.3661	31.3546	52.2815	Promoter (1-2kb)	16	20498817	20509325	10509	1	224045	uc007ypu.2	-1816	ENSMUSG00000003235	Eif2b5	eukaryotic translation initiation factor 2B, subunit 5 epsilon
chr16	20498460	20499191	732	*	6	6.23	5.73	0.5	0.0982	0.23	2	0	6.27	6.03	6.47	-0.43	0.151	0.308	2	0	6.18	5.63	6.58	-0.96	9.11e-05	0.00221	0	0	90.0072	56.5782	49.9519	52.5499	100.335	97.7437	Promoter (<=1kb)	16	20498817	20509325	10509	1	224045	uc007ypu.2	0	ENSMUSG00000003235	Eif2b5	eukaryotic translation initiation factor 2B, subunit 5 epsilon
chr16	20516659	20517374	716	*	7.47	7.71	7.18	0.53	0.0109	0.0501	2	2	7.42	7.52	7.32	0.2	0.351	0.539	2	2	7.27	7.08	7.44	-0.36	0.0784	0.236	2	2	207.204	202.739	143.612	136.784	165.552	192.078	Promoter (<=1kb)	16	20517064	20525303	8240	1	13544	uc007ypv.1	0	ENSMUSG00000003233	Dvl3	dishevelled segment polarity protein 3
chr16	20535194	20536104	911	*	6.37	6.32	6.42	-0.1	0.791	0.88	2	0	6.7	6.13	7.11	-0.98	0.00394	0.0235	2	2	6.84	6.32	7.23	-0.91	0.0002	0.00389	0	2	102.196	54.2208	80.1311	85.0071	132.943	176.166	Promoter (<=1kb)	16	20535480	20544909	9430	1	11773	uc007ypy.2	0	ENSMUSG00000022841	Ap2m1	adaptor-related protein complex 2, mu 1 subunit
chr16	20548277	20548768	492	*	6.15	6.08	6.22	-0.14	0.656	0.79	2	2	6.27	5.89	6.57	-0.69	0.00918	0.043	2	2	6.43	6.12	6.69	-0.57	0.0333	0.135	2	2	61.88	70.7228	85.3345	58.7322	117.893	95.4706	Promoter (<=1kb)	16	20545112	20548556	3445	2	100042948	uc012act.1	0	NA	Gm15760	mitochondrial ribosomal protein S18B pseudogene
chr16	20610626	20610881	256	*	4.78	4.76	4.8	-0.04	0.899	0.946	0	2	4.74	4.57	4.9	-0.33	0.326	0.513	0	0	4.86	4.7	5.01	-0.31	0.32	0.554	2	0	22.5018	30.6465	29.1386	24.7293	32.6087	34.0966	Promoter (<=1kb)	16	20605458	20610749	5292	2	208624	uc007yqe.2	0	ENSMUSG00000033809	Alg3	asparagine-linked glycosylation 3 (alpha-1,3-mannosyltransferase)
chr16	20611304	20611882	579	*	5.9	6.14	5.61	0.53	0.0532	0.152	2	2	5.92	5.94	5.89	0.05	0.832	0.906	2	2	5.78	5.51	6.01	-0.5	0.0712	0.222	2	2	73.1309	64.8292	52.0332	42.5036	75.2509	57.9643	Promoter (<=1kb)	16	20611601	20618866	7266	1	107522	uc007yqg.1	0	ENSMUSG00000022842	Ece2	endothelin converting enzyme 2
chr16	20619711	20620216	506	*	5.52	5.62	5.42	0.19	0.573	0.73	2	0	5.71	5.42	5.95	-0.53	0.0927	0.221	2	2	5.74	5.32	6.06	-0.74	0.0126	0.0705	0	2	58.1297	37.7188	33.3013	49.4587	66.4717	71.603	Promoter (1-2kb)	16	20619215	20621278	2064	2	73047	uc007yqk.2	1062	ENSMUSG00000051146	Camk2n2	calcium/calmodulin-dependent protein kinase II inhibitor 2
chr16	20621144	20621768	625	*	6.03	5.97	6.1	-0.13	0.656	0.789	2	0	6.27	5.77	6.65	-0.87	0.000764	0.007	2	2	6.43	5.99	6.76	-0.77	0.00995	0.06	0	2	64.6927	57.7569	49.9519	81.9159	102.843	121.611	Promoter (<=1kb)	16	20619215	20621278	2064	2	73047	uc007yqk.2	0	ENSMUSG00000051146	Camk2n2	calcium/calmodulin-dependent protein kinase II inhibitor 2
chr16	20621780	20621974	195	*	3.56	3.79	3.29	0.5	0.277	0.461	2	0	3.75	3.59	3.9	-0.31	0.501	0.672	2	0	3.66	3.19	4.02	-0.83	0.0662	0.212	0	0	14.0636	12.9658	10.4066	8.50071	17.5585	15.9118	Promoter (<=1kb)	16	20619215	20621278	2064	2	73047	uc007yqk.2	-502	ENSMUSG00000051146	Camk2n2	calcium/calmodulin-dependent protein kinase II inhibitor 2
chr16	20642264	20642511	248	*	5.05	5.04	5.06	-0.01	0.967	0.983	2	2	5.01	4.85	5.16	-0.31	0.343	0.53	2	2	5.12	4.95	5.27	-0.32	0.288	0.521	2	2	33.7527	30.6465	39.5452	24.7293	40.1338	39.7794	Exon (uc007yqi.1/107522, exon 13 of 20)	16	20651652	20663414	11763	1	21762	uc007yqq.2	-9141	ENSMUSG00000006998	Psmd2	proteasome (prosome, macropain) 26S subunit, non-ATPase, 2
chr16	20651454	20652069	616	*	5.4	5.22	5.55	-0.33	0.433	0.613	0	0	5.81	5.02	6.32	-1.3	6.35e-05	0.00111	0	2	6.02	5.45	6.44	-0.99	0.000984	0.0119	0	2	46.8788	25.9317	58.2772	32.4573	87.7927	90.9244	Promoter (<=1kb)	16	20651652	20663414	11763	1	21762	uc007yqq.2	0	ENSMUSG00000006998	Psmd2	proteasome (prosome, macropain) 26S subunit, non-ATPase, 2
chr16	20672443	20673443	1001	*	6.7	6.92	6.45	0.47	0.0858	0.21	2	2	6.96	6.72	7.17	-0.45	0.085	0.208	2	0	6.89	6.34	7.29	-0.95	4.03e-05	0.00123	2	0	136.886	99.0119	77.0092	91.1894	150.502	172.756	Promoter (<=1kb)	16	20672727	20682805	10079	1	208643	uc007yqs.2	0	ENSMUSG00000045983	Eif4g1	eukaryotic translation initiation factor 4, gamma 1
chr16	20673896	20674451	556	*	5.61	5.83	5.35	0.48	0.261	0.444	2	0	5.93	5.63	6.18	-0.55	0.137	0.289	2	2	5.87	5.25	6.3	-1.06	0.00488	0.0367	0	2	75.9436	35.3614	57.2365	21.6382	75.2509	87.5147	Promoter (1-2kb)	16	20672727	20692883	20157	1	208643	uc012acy.2	1169	ENSMUSG00000045983	Eif4g1	eukaryotic translation initiation factor 4, gamma 1
chr16	20677950	20678324	375	*	4.99	5.26	4.66	0.6	0.131	0.279	2	0	5.07	5.06	5.09	-0.03	0.932	0.964	2	0	4.92	4.55	5.21	-0.65	0.105	0.284	0	0	30.0024	44.7911	17.6913	30.9117	48.9131	27.2773	Intron (uc007yqs.2/208643, intron 7 of 16)	16	20672727	20692883	20157	1	208643	uc012acy.2	5223	ENSMUSG00000045983	Eif4g1	eukaryotic translation initiation factor 4, gamma 1
chr16	20693076	20693506	431	*	5.37	5.55	5.16	0.39	0.239	0.419	0	2	5.34	5.35	5.33	0.02	0.97	0.984	0	0	5.27	5.05	5.45	-0.4	0.216	0.439	2	0	42.1909	49.5059	45.7892	23.1838	42.6422	47.7353	Promoter (1-2kb)	16	20695057	20703036	7980	1	78408	uc007yqx.1	-1551	ENSMUSG00000050821	Fam131a	family with sequence similarity 131, member A
chr16	20702569	20702784	216	*	4.34	4.74	3.77	0.96	0.0148	0.0623	2	0	4.48	4.54	4.42	0.13	0.725	0.838	2	0	4.17	3.67	4.53	-0.86	0.0325	0.133	0	0	26.2521	25.9317	12.488	13.9103	25.0836	22.7311	3' UTR	16	20695057	20703036	7980	1	78408	uc007yqx.1	7512	ENSMUSG00000050821	Fam131a	family with sequence similarity 131, member A
chr16	20715986	20716829	844	*	7.54	7.79	7.22	0.57	0.0421	0.129	2	2	7.41	7.6	7.2	0.39	0.164	0.326	2	2	7.22	7.12	7.32	-0.2	0.312	0.546	2	2	266.271	167.377	141.53	146.058	171.823	157.981	Promoter (<=1kb)	16	20702966	20716977	14012	2	12724	uc012ada.1	148	ENSMUSG00000022843	Clcn2	chloride channel, voltage-sensitive 2
chr16	20717282	20717907	626	*	7.2	7.12	7.27	-0.15	0.606	0.754	2	2	7.13	6.92	7.31	-0.39	0.206	0.379	2	2	7.3	7.17	7.43	-0.26	0.26	0.489	2	2	165.951	106.084	152.978	145.285	150.502	205.716	Promoter (<=1kb)	16	20705538	20717746	12209	2	12724	uc012adb.1	0	ENSMUSG00000022843	Clcn2	chloride channel, voltage-sensitive 2
chr16	20724335	20724851	517	*	5.65	5.72	5.59	0.13	0.705	0.824	2	2	5.64	5.52	5.75	-0.23	0.578	0.734	2	2	5.69	5.48	5.87	-0.39	0.176	0.389	2	2	72.1933	30.6465	41.6266	51.0043	63.9633	56.8277	3' UTR	16	20724454	20730598	6145	2	21832	uc007yra.2	5747	ENSMUSG00000022847	Thpo	thrombopoietin
chr16	20732875	20733717	843	*	6.54	6.91	6.02	0.89	0.00107	0.00957	2	0	6.57	6.72	6.41	0.31	0.193	0.363	2	0	6.25	5.92	6.52	-0.61	0.0211	0.1	0	0	128.448	107.263	54.1145	71.0969	97.8262	92.0609	Promoter (<=1kb)	16	20733127	20738152	5026	1	12667	uc007yrc.1	0	ENSMUSG00000006958	Chrd	chordin
chr16	20804450	20804873	424	*	6.02	5.41	6.45	-1.04	0.000426	0.00484	2	2	5.47	5.22	5.68	-0.47	0.135	0.286	2	2	6.1	6.35	5.8	0.54	0.0399	0.153	2	2	33.7527	49.5059	75.9685	92.735	65.2175	50.0084	Distal Intergenic	16	20724454	20734511	10058	2	21832	uc007yrb.1	-69939	ENSMUSG00000022847	Thpo	thrombopoietin
chr16	20833418	20833628	211	*	4.45	4.62	4.26	0.36	0.361	0.546	0	2	4.19	4.42	3.91	0.51	0.226	0.403	0	0	4.09	4.16	4.03	0.13	0.764	0.881	2	0	19.6891	28.2891	20.8133	16.2286	20.0669	13.6387	Distal Intergenic	16	20724454	20734511	10058	2	21832	uc007yrb.1	-98907	ENSMUSG00000022847	Thpo	thrombopoietin
chr16	20908540	20908775	236	*	4.24	3.99	4.46	-0.47	0.294	0.479	0	2	3.82	3.79	3.86	-0.07	0.974	0.986	0	0	4.18	4.36	3.97	0.38	0.32	0.553	2	0	21.5642	9.4297	20.8133	21.6382	18.8127	13.6387	Distal Intergenic	16	20724454	20734511	10058	2	21832	uc007yrb.1	-174029	ENSMUSG00000022847	Thpo	thrombopoietin
chr16	21192607	21192936	330	*	5.36	4.82	5.75	-0.94	0.0115	0.0519	2	2	4.81	4.62	4.98	-0.36	0.296	0.482	2	0	5.4	5.65	5.1	0.55	0.0939	0.265	2	0	19.6891	35.3614	37.4639	66.4601	37.6255	32.9601	Distal Intergenic	16	21204795	21223304	18510	1	13845	uc007yrg.1	-11859	ENSMUSG00000005958	Ephb3	Eph receptor B3
chr16	21204284	21205050	767	*	6.84	6.81	6.86	-0.05	0.827	0.903	2	2	6.67	6.62	6.72	-0.1	0.65	0.787	2	2	6.8	6.76	6.84	-0.08	0.721	0.856	2	2	106.884	113.156	108.229	115.919	115.385	120.475	Promoter (<=1kb)	16	21204795	21223304	18510	1	13845	uc007yrg.1	0	ENSMUSG00000005958	Ephb3	Eph receptor B3
chr16	21245928	21246317	390	*	5.91	6.03	5.78	0.25	0.449	0.627	2	2	5.63	5.84	5.39	0.45	0.258	0.439	2	0	5.59	5.68	5.51	0.17	0.639	0.806	2	0	47.8163	80.1525	58.2772	47.9131	32.6087	61.374	Downstream (1-2kb)	16	21256013	21256066	54	2	102465781	uc033gyl.1	9749	ENSMUSG00000098400	Mir7680	microRNA 7680
chr16	21248516	21248832	317	*	5.46	5.28	5.61	-0.33	0.289	0.474	2	2	5.24	5.09	5.38	-0.3	0.38	0.567	2	0	5.51	5.51	5.5	0.01	0.952	0.978	2	0	43.1285	33.004	45.7892	48.6859	52.6756	40.916	Exon (uc007yri.1/328646, exon 5 of 5)	16	21256013	21256066	54	2	102465781	uc033gyl.1	7234	ENSMUSG00000098400	Mir7680	microRNA 7680
chr16	21310824	21311279	456	*	4.85	4.75	4.95	-0.2	0.532	0.696	0	0	5.41	4.55	5.95	-1.39	2.64e-05	0.00059	0	2	5.58	4.84	6.07	-1.22	0.00054	0.00787	0	2	24.377	28.2891	20.8133	38.6396	81.5218	56.8277	Distal Intergenic	16	21247499	21296872	49374	2	328646	uc007yri.1	-13952	ENSMUSG00000096918	Gm16863	predicted gene, 16863
chr16	21333062	21333507	446	*	5.71	5.89	5.52	0.37	0.234	0.413	2	2	5.79	5.69	5.89	-0.2	0.479	0.654	2	0	5.74	5.42	6.01	-0.59	0.0398	0.152	2	0	63.7551	51.8634	37.4639	51.0043	62.7091	70.4664	Promoter (<=1kb)	16	21331900	21333356	1457	2	76222	uc057bhx.1	0	NA	Magef1	melanoma antigen family F, 1
chr16	21367534	21367729	196	*	3.8	3.34	4.15	-0.81	0.0689	0.181	0	2	3.31	3.14	3.47	-0.33	0.45	0.629	0	0	3.83	4.04	3.59	0.46	0.324	0.558	2	0	5.62545	14.1446	18.732	15.4558	10.0335	14.7752	Distal Intergenic	16	21331900	21333356	1457	2	76222	uc057bhx.1	-34178	NA	Magef1	melanoma antigen family F, 1
chr16	21392818	21393046	229	*	4.85	4.95	4.73	0.22	0.466	0.642	0	2	4.34	4.76	3.74	1.02	0.00948	0.044	0	0	4.29	4.63	3.86	0.77	0.0633	0.206	2	0	34.6903	25.9317	31.2199	20.0926	16.3044	13.6387	Distal Intergenic	16	21423118	21459808	36691	1	209018	uc012adh.1	-30072	ENSMUSG00000033653	Vps8	VPS8 CORVET complex subunit
chr16	21412714	21412954	241	*	5.17	4.94	5.37	-0.42	0.204	0.377	0	2	4.65	4.75	4.54	0.21	0.594	0.746	0	0	4.99	5.26	4.66	0.61	0.0801	0.239	2	0	27.1897	33.004	45.7892	34.0028	22.5753	29.5504	Distal Intergenic	16	21423118	21459808	36691	1	209018	uc012adh.1	-10164	ENSMUSG00000033653	Vps8	VPS8 CORVET complex subunit
chr16	21422832	21423858	1027	*	7.16	7.32	6.97	0.36	0.17	0.334	2	2	6.99	7.13	6.83	0.3	0.173	0.337	2	2	6.91	6.86	6.95	-0.08	0.767	0.883	2	2	157.513	155.59	101.985	139.103	135.452	119.338	Promoter (<=1kb)	16	21423118	21459808	36691	1	209018	uc012adh.1	0	ENSMUSG00000033653	Vps8	VPS8 CORVET complex subunit
chr16	21488470	21488689	220	*	4.95	5.02	4.88	0.14	0.818	0.897	2	2	4.8	4.83	4.78	0.05	0.977	0.988	2	0	4.84	4.78	4.9	-0.12	0.771	0.885	2	0	18.7515	44.7911	22.8946	34.0028	26.3378	35.2332	Intron (uc007yrj.2/209018, intron 20 of 46)	16	21470117	21641572	171456	1	209018	uc012adj.1	18353	ENSMUSG00000033653	Vps8	VPS8 CORVET complex subunit
chr16	21536079	21536656	578	*	5.37	5.66	5.01	0.65	0.0744	0.191	2	0	5.17	5.46	4.81	0.65	0.0438	0.131	2	0	4.92	4.9	4.93	-0.03	0.869	0.938	0	0	56.2545	42.4337	43.7079	18.547	30.1004	32.9601	Intron (uc007yrj.2/209018, intron 33 of 46)	16	21531280	21546417	15138	1	209018	uc007yrk.1	4799	ENSMUSG00000033653	Vps8	VPS8 CORVET complex subunit
chr16	21570765	21571144	380	*	5.41	5.61	5.17	0.44	0.143	0.297	2	2	5.18	5.42	4.89	0.53	0.103	0.238	2	0	5.04	5.06	5.01	0.06	0.874	0.94	2	0	45.0036	50.6847	35.3826	34.0028	30.1004	36.3698	Intron (uc007yrj.2/209018, intron 41 of 46)	16	21531280	21546417	15138	1	209018	uc007yrk.1	39485	ENSMUSG00000033653	Vps8	VPS8 CORVET complex subunit
chr16	21644160	21644707	548	*	5.49	5.59	5.37	0.22	0.521	0.688	2	0	5.16	5.4	4.87	0.53	0.0981	0.23	2	0	5.14	5.27	4.99	0.28	0.359	0.59	0	0	54.3794	40.0762	31.2199	48.6859	32.6087	32.9601	3' UTR	16	21649045	21694665	45621	2	72190	uc007yrl.2	49958	ENSMUSG00000043391	2510009E07Rik	RIKEN cDNA 2510009E07 gene
chr16	21693984	21695093	1110	*	6.72	6.94	6.47	0.47	0.0732	0.189	2	2	6.88	6.74	7.01	-0.27	0.214	0.388	2	2	6.8	6.36	7.13	-0.76	0.00138	0.0151	2	2	114.384	124.944	74.9278	95.8262	145.485	143.206	Promoter (<=1kb)	16	21649045	21694665	45621	2	72190	uc007yrl.2	0	ENSMUSG00000043391	2510009E07Rik	RIKEN cDNA 2510009E07 gene
chr16	21727930	21728195	266	*	4.87	4.75	4.97	-0.22	0.574	0.73	0	2	4.61	4.55	4.66	-0.11	0.738	0.846	0	0	4.82	4.87	4.78	0.09	0.877	0.941	2	0	24.377	28.2891	37.4639	23.1838	22.5753	34.0966	Distal Intergenic	16	21649045	21694665	45621	2	72190	uc007yrl.2	-33265	ENSMUSG00000043391	2510009E07Rik	RIKEN cDNA 2510009E07 gene
chr16	21787462	21788219	758	*	5.98	5.79	6.14	-0.35	0.212	0.386	0	2	5.92	5.6	6.18	-0.58	0.0595	0.163	0	0	6.17	6.04	6.3	-0.26	0.354	0.586	2	0	60.0048	48.3272	66.6025	69.5513	96.572	65.9202	Promoter (<=1kb)	16	21761285	21787834	26550	2	74147	uc007yrm.2	0	ENSMUSG00000022853	Ehhadh	enoyl-Coenzyme A, hydratase/3-hydroxyacyl Coenzyme A dehydrogenase
chr16	21794196	21794835	640	*	5.39	5.6	5.14	0.47	0.164	0.325	0	0	5.81	5.41	6.12	-0.72	0.00878	0.0417	0	2	5.76	5.03	6.24	-1.21	0.000116	0.00262	0	2	43.1285	51.8634	44.7486	23.1838	76.5051	79.5588	Promoter (<=1kb)	16	21794347	21806125	11779	1	100043489	uc007yrn.2	0	ENSMUSG00000097290	1300002E11Rik	RIKEN cDNA 1300002E11 gene
chr16	21833935	21834309	375	*	4.93	5.19	4.61	0.58	0.0761	0.193	2	0	4.79	4.99	4.54	0.45	0.19	0.36	2	0	4.58	4.51	4.66	-0.15	0.621	0.794	0	0	38.4406	33.004	27.0573	20.0926	22.5753	29.5504	Exon (uc007yrq.1/uc007yrq.1, exon 3 of 3)	16	21794347	21809039	14693	1	100043489	uc007yrp.2	39588	ENSMUSG00000097290	1300002E11Rik	RIKEN cDNA 1300002E11 gene
chr16	21878688	21879077	390	*	4.54	4.93	4.01	0.92	0.0126	0.0555	2	0	4.64	4.74	4.53	0.2	0.581	0.735	2	0	4.33	3.91	4.65	-0.75	0.0508	0.178	0	0	33.7527	25.9317	15.61	15.4558	20.0669	31.8235	Distal Intergenic	16	21891969	21931877	39909	1	71751	uc007yrr.2	-12892	ENSMUSG00000033618	Map3k13	mitogen-activated protein kinase kinase kinase 13
chr16	21947055	21947779	725	*	6.63	6.74	6.5	0.24	0.351	0.537	2	2	6.8	6.55	7.01	-0.47	0.0505	0.145	2	2	6.81	6.4	7.13	-0.73	0.00103	0.0123	2	2	93.7575	115.514	94.7004	80.3704	151.756	137.523	Promoter (<=1kb)	16	21934327	21947552	13226	2	66664	uc007yrs.2	0	ENSMUSG00000022856	Tmem41a	transmembrane protein 41a
chr16	22009105	22009913	809	*	6.49	6.82	6.05	0.77	0.00719	0.037	2	0	6.76	6.62	6.89	-0.27	0.367	0.554	2	2	6.57	5.95	7.01	-1.06	5.22e-05	0.00148	0	2	131.261	89.5822	70.7652	57.1866	112.876	153.435	Promoter (<=1kb)	16	22009484	22049269	39786	1	75826	uc007yrw.2	0	ENSMUSG00000022855	Senp2	SUMO/sentrin specific peptidase 2
chr16	22108119	22108508	390	*	5.01	4.97	5.06	-0.09	0.804	0.888	0	2	5.14	4.77	5.43	-0.66	0.0927	0.221	0	0	5.28	4.95	5.55	-0.6	0.102	0.279	2	0	37.503	23.5743	27.0573	37.094	62.7091	34.0966	Intron (uc007yrz.1/319765, intron 1 of 14)	16	22059009	22121274	62266	2	319765	uc007yrz.1	12766	ENSMUSG00000033581	Igf2bp2	insulin-like growth factor 2 mRNA binding protein 2
chr16	22123726	22123996	271	*	4.83	4.86	4.8	0.06	0.798	0.885	2	2	4.47	4.67	4.24	0.42	0.261	0.443	2	0	4.54	4.7	4.36	0.34	0.355	0.587	2	0	35.6279	21.2168	29.1386	24.7293	27.592	14.7752	Promoter (2-3kb)	16	22059009	22121274	62266	2	319765	uc007yrz.1	-2452	ENSMUSG00000033581	Igf2bp2	insulin-like growth factor 2 mRNA binding protein 2
chr16	22131344	22131679	336	*	5.02	4.79	5.22	-0.43	0.295	0.48	0	2	4.6	4.59	4.61	-0.02	0.999	1	0	0	4.94	5.12	4.73	0.38	0.315	0.548	2	0	32.8151	21.2168	45.7892	26.2749	27.592	27.2773	Intron (uc007ysa.1/319765, intron 1 of 14)	16	22059009	22121274	62266	2	319765	uc007yrz.1	-10070	ENSMUSG00000033581	Igf2bp2	insulin-like growth factor 2 mRNA binding protein 2
chr16	22162835	22163701	867	*	6.92	6.88	6.95	-0.07	0.801	0.887	2	2	6.65	6.68	6.62	0.06	0.795	0.884	2	2	6.79	6.85	6.74	0.11	0.681	0.832	2	2	121.885	108.442	132.164	106.645	125.418	95.4706	Promoter (<=1kb)	16	22059009	22163299	104291	2	319765	uc007ysb.1	0	ENSMUSG00000033581	Igf2bp2	insulin-like growth factor 2 mRNA binding protein 2
chr16	22265315	22266275	961	*	6.16	6.06	6.26	-0.21	0.473	0.647	0	2	6.32	5.86	6.67	-0.81	0.00139	0.0109	0	2	6.51	6.16	6.79	-0.63	0.00996	0.06	2	2	67.5054	62.4718	83.2531	64.9145	122.91	105.7	Promoter (<=1kb)	16	22245741	22265929	20189	2	20462	uc007ysc.1	0	ENSMUSG00000022858	Tra2b	transformer 2 beta
chr16	22302667	22302932	266	*	5.72	5.61	5.82	-0.21	0.451	0.629	2	2	5.44	5.41	5.46	-0.05	0.875	0.932	2	2	5.65	5.72	5.58	0.14	0.598	0.778	2	2	50.6291	44.7911	52.0332	57.1866	47.6589	51.145	Distal Intergenic	16	22245741	22265929	20189	2	20462	uc007ysd.1	-36738	ENSMUSG00000022858	Tra2b	transformer 2 beta
chr16	22310637	22310931	295	*	4.78	4.75	4.8	-0.06	0.848	0.916	0	2	4.39	4.55	4.21	0.34	0.545	0.707	0	0	4.52	4.7	4.33	0.37	0.329	0.562	2	0	11.2509	41.255	29.1386	24.7293	17.5585	23.8677	Distal Intergenic	16	22245741	22265929	20189	2	20462	uc007ysd.1	-44708	ENSMUSG00000022858	Tra2b	transformer 2 beta
chr16	22428588	22429344	757	*	5.94	6.29	5.49	0.8	0.0132	0.0573	2	0	5.98	6.09	5.87	0.23	0.467	0.643	2	0	5.71	5.38	5.98	-0.6	0.106	0.285	0	0	79.6939	73.0802	57.2365	29.3661	84.0302	46.5988	Intron (uc012adn.1/104156, intron 4 of 12)	16	22381313	22436560	55248	2	104156	uc012adn.1	7216	ENSMUSG00000013089	Etv5	ets variant 5
chr16	22438447	22438654	208	*	4.96	5.27	4.58	0.69	0.0634	0.172	0	2	4.96	5.07	4.84	0.23	0.627	0.769	0	0	4.74	4.47	4.96	-0.49	0.187	0.403	2	0	28.1273	47.1485	22.8946	23.1838	20.0669	44.3256	Promoter (<=1kb)	16	22381313	22439570	58258	2	104156	uc007yse.1	916	ENSMUSG00000013089	Etv5	ets variant 5
chr16	22439152	22440161	1010	*	6.8	7	6.57	0.43	0.0687	0.181	2	2	6.97	6.81	7.11	-0.31	0.264	0.446	2	2	6.9	6.47	7.23	-0.76	0.00483	0.0364	2	2	120.01	130.837	89.4971	94.2806	122.91	187.532	Promoter (<=1kb)	16	22381313	22439570	58258	2	104156	uc007yse.1	0	ENSMUSG00000013089	Etv5	ets variant 5
chr16	22548133	22548356	224	*	4.9	4.67	5.09	-0.42	0.221	0.397	0	2	4.73	4.48	4.94	-0.46	0.193	0.363	0	0	5.02	4.99	5.06	-0.07	0.87	0.938	2	0	16.8764	33.004	27.0573	38.6396	30.1004	38.6429	Intron (uc007ysg.2/110197, intron 20 of 24)	16	22532056	22532184	129	2	102465887	uc033gym.1	-15949	ENSMUSG00000099071	Mir8095	microRNA 8095
chr16	22564654	22565013	360	*	5.38	5.21	5.53	-0.32	0.292	0.476	2	2	4.88	5.01	4.73	0.28	0.409	0.592	2	0	5.17	5.42	4.85	0.57	0.0629	0.205	2	0	34.6903	37.7188	45.7892	43.2763	30.1004	29.5504	Intron (uc007ysg.2/110197, intron 16 of 24)	16	22532056	22532184	129	2	102465887	uc033gym.1	-32470	ENSMUSG00000099071	Mir8095	microRNA 8095
chr16	22699019	22699288	270	*	4.65	5.11	3.96	1.15	0.00336	0.0216	2	0	4.59	4.91	4.18	0.74	0.0614	0.166	2	0	4.09	3.86	4.29	-0.44	0.28	0.512	0	0	26.2521	41.255	14.5693	15.4558	20.0669	20.458	Distal Intergenic	16	22466569	22657231	190663	2	110197	uc007ysh.2	-41788	ENSMUSG00000022861	Dgkg	diacylglycerol kinase, gamma
chr16	22795558	22795822	265	*	4.45	3.92	4.83	-0.91	0.0164	0.0669	0	2	4.06	3.72	4.33	-0.61	0.134	0.284	0	0	4.59	4.73	4.45	0.28	0.435	0.655	2	0	13.1261	16.502	27.0573	27.8205	20.0669	25.0042	Distal Intergenic	16	22805203	22811410	6208	2	12970	uc007ysj.2	15588	ENSMUSG00000033501	Crygs	crystallin, gamma S
chr16	22844323	22844807	485	*	5.9	6.14	5.61	0.52	0.0534	0.152	2	2	5.68	5.94	5.37	0.58	0.0468	0.137	2	0	5.5	5.51	5.48	0.03	0.97	0.987	2	0	69.3806	68.3654	52.0332	42.5036	40.1338	52.2815	Intron (uc007ysk.2/70573, intron 1 of 7)	16	22838469	22857544	19076	2	70573	uc007ysn.1	12737	ENSMUSG00000004462	Tbccd1	TBCC domain containing 1
chr16	22845577	22845858	282	*	4.94	5.06	4.81	0.25	0.415	0.597	2	0	4.49	4.87	3.99	0.88	0.0203	0.0761	2	0	4.44	4.71	4.1	0.6	0.146	0.347	0	0	34.6903	30.6465	33.3013	20.8654	15.0502	20.458	Intron (uc007ysk.2/70573, intron 1 of 7)	16	22838469	22857544	19076	2	70573	uc007ysn.1	11686	ENSMUSG00000004462	Tbccd1	TBCC domain containing 1
chr16	22857267	22858057	791	*	6.2	6.49	5.84	0.65	0.0277	0.0967	2	0	6.4	6.29	6.5	-0.21	0.394	0.578	2	0	6.24	5.74	6.62	-0.88	0.00143	0.0155	0	0	92.82	82.5099	44.7486	65.6873	102.843	100.017	Promoter (<=1kb)	16	22857845	22872465	14621	1	67838	uc007yso.2	0	ENSMUSG00000004460	Dnajb11	DnaJ heat shock protein family (Hsp40) member B11
chr16	22858082	22858377	296	*	4.26	4.77	3.48	1.29	0.00141	0.0117	2	0	4.8	4.57	5	-0.43	0.211	0.385	2	0	4.49	3.37	5.12	-1.75	4.98e-06	0.000266	0	0	26.2521	27.1104	11.4473	10.0463	37.6255	34.0966	Promoter (<=1kb)	16	22857845	22879634	21790	1	67838	uc007ysp.2	237	ENSMUSG00000004460	Dnajb11	DnaJ heat shock protein family (Hsp40) member B11
chr16	22885365	22885789	425	*	5.16	5.69	4.29	1.4	0.000146	0.00218	2	0	5.23	5.5	4.91	0.59	0.0634	0.17	2	0	4.67	4.19	5.02	-0.84	0.0265	0.117	0	0	46.8788	54.2208	27.0573	10.8191	37.6255	29.5504	Intron (uc007ysq.1/102632430, intron 2 of 3)	16	22892015	22899451	7437	1	11625	uc007ysr.2	-6226	ENSMUSG00000022868	Ahsg	alpha-2-HS-glycoprotein
chr16	22899373	22900833	1461	*	7.76	8.1	7.33	0.76	0.00287	0.0193	2	0	7.74	7.9	7.57	0.33	0.207	0.381	2	0	7.48	7.23	7.69	-0.46	0.0216	0.102	0	0	313.15	221.598	162.344	148.376	196.907	229.584	3' UTR	16	22874983	22894386	19404	2	102632430	uc007ysq.1	-4987	NA	Gm30505	predicted gene, 30505
chr16	22919912	22920523	612	*	5.73	6.08	5.28	0.8	0.0252	0.0907	2	2	5.96	5.88	6.03	-0.15	0.686	0.811	2	0	5.74	5.18	6.15	-0.97	0.000483	0.00731	2	0	87.1945	44.7911	33.3013	41.7308	73.9967	72.7395	Promoter (<=1kb)	16	22920222	22939768	19547	1	59083	uc007yst.1	0	ENSMUSG00000022871	Fetub	fetuin beta
chr16	22963406	22963721	316	*	4.23	4.98	2.56	2.42	9.46e-08	7.23e-06	2	0	4.58	4.78	4.35	0.43	0.234	0.411	2	0	3.79	2.46	4.47	-2.01	3.72e-05	0.00117	0	0	30.94	30.6465	5.20332	6.18234	27.592	18.1849	Distal Intergenic	16	22951072	22961659	10588	1	94175	uc007ysw.2	12334	ENSMUSG00000022877	Hrg	histidine-rich glycoprotein
chr16	23107217	23107573	357	*	5.99	6.28	5.63	0.66	0.0301	0.103	2	2	6.06	6.09	6.04	0.05	0.903	0.948	2	2	5.87	5.52	6.15	-0.63	0.0555	0.189	2	2	67.5054	84.8673	58.2772	37.094	53.9298	93.1975	Promoter (<=1kb)	16	23107468	23114132	6665	1	13682	uc007ytd.3	0	ENSMUSG00000022884	Eif4a2	eukaryotic translation initiation factor 4A2
chr16	23151483	23151730	248	*	5.1	5.09	5.1	-0.01	0.958	0.978	0	2	4.86	4.9	4.82	0.07	0.815	0.895	0	0	4.97	5	4.94	0.06	0.924	0.965	2	0	33.7527	33.004	41.6266	24.7293	33.8629	29.5504	Intron (uc007ytk.1/11450, intron 1 of 2)	16	23146536	23157968	11433	1	11450	uc007ytk.1	4947	ENSMUSG00000022878	Adipoq	adiponectin, C1Q and collagen domain containing
chr16	23224590	23225195	606	*	6.12	6.51	5.57	0.95	0.00359	0.0227	2	2	6.26	6.32	6.21	0.11	0.703	0.823	2	0	5.96	5.46	6.32	-0.86	0.00165	0.0172	2	0	112.509	66.0079	52.0332	39.4124	91.5553	73.8761	Promoter (<=1kb)	16	23224740	23360350	135611	1	20440	uc007yto.2	0	ENSMUSG00000022885	St6gal1	beta galactoside alpha 2,6 sialyltransferase 1
chr16	23225906	23226382	477	*	5.26	5.84	4.27	1.57	6.44e-05	0.00118	2	0	5.35	5.64	4.97	0.67	0.0616	0.167	2	0	4.7	4.17	5.09	-0.93	0.00887	0.0556	0	0	41.2533	70.7228	24.9759	12.3647	36.3713	34.0966	Promoter (<=1kb)	16	23226021	23360350	134330	1	20440	uc029swp.1	0	ENSMUSG00000022885	St6gal1	beta galactoside alpha 2,6 sialyltransferase 1
chr16	23294352	23294692	341	*	5.37	5.82	4.73	1.09	0.000592	0.00617	2	0	5.39	5.62	5.12	0.5	0.109	0.247	2	0	4.97	4.63	5.24	-0.61	0.0603	0.199	0	0	57.1921	53.0421	31.2199	20.0926	32.6087	45.4622	Intron (uc007yto.2/20440, intron 2 of 7)	16	23290470	23360350	69881	1	20440	uc007ytp.2	3882	ENSMUSG00000022885	St6gal1	beta galactoside alpha 2,6 sialyltransferase 1
chr16	23515753	23515997	245	*	4.76	5.01	4.45	0.56	0.119	0.262	2	0	4.66	4.81	4.49	0.32	0.463	0.641	2	0	4.48	4.35	4.61	-0.26	0.608	0.786	0	0	30.0024	33.004	19.7726	22.411	40.1338	10.229	Intron (uc007ytr.1/17174, intron 1 of 15)	16	23451785	23520590	68806	2	17174	uc007ytr.1	4593	ENSMUSG00000022887	Masp1	mannan-binding lectin serine peptidase 1
chr16	23517667	23518063	397	*	5.49	5.97	4.76	1.21	7.15e-05	0.00128	2	0	5.58	5.78	5.35	0.42	0.164	0.326	2	0	5.12	4.66	5.47	-0.81	0.0138	0.0752	0	0	59.0673	63.6505	29.1386	23.1838	55.184	36.3698	Promoter (2-3kb)	16	23451785	23520590	68806	2	17174	uc007ytr.1	2527	ENSMUSG00000022887	Masp1	mannan-binding lectin serine peptidase 1
chr16	23520217	23520851	635	*	5.79	6.28	5.03	1.25	1.37e-05	0.00036	2	0	6.06	6.09	6.03	0.06	0.851	0.917	2	0	5.66	4.93	6.15	-1.22	7.49e-05	0.00192	0	0	81.5691	70.7228	32.2606	30.9117	57.6924	88.6513	Promoter (<=1kb)	16	23451785	23520590	68806	2	17174	uc007ytr.1	0	ENSMUSG00000022887	Masp1	mannan-binding lectin serine peptidase 1
chr16	23898247	23898553	307	*	5.55	5.8	5.26	0.53	0.128	0.275	2	2	5.47	5.6	5.32	0.28	0.395	0.58	2	2	5.31	5.16	5.44	-0.28	0.416	0.64	2	2	45.0036	63.6505	29.1386	44.8219	47.6589	42.0525	Distal Intergenic	16	23889581	23890844	1264	2	20604	uc007ytx.1	-7403	ENSMUSG00000004366	Sst	somatostatin
chr16	23898910	23899174	265	*	5.33	5.34	5.33	0	0.973	0.986	2	2	4.83	5.14	4.44	0.7	0.0442	0.132	2	0	4.93	5.23	4.55	0.67	0.0503	0.177	2	0	41.2533	37.7188	31.2199	46.3675	20.0669	28.4139	Distal Intergenic	16	23889581	23890844	1264	2	20604	uc007ytx.1	-8066	ENSMUSG00000004366	Sst	somatostatin
chr16	23919485	23919844	360	*	4.68	5.26	3.69	1.57	0.000201	0.00276	2	0	4.61	5.06	3.95	1.11	0.00881	0.0418	2	0	3.85	3.58	4.07	-0.48	0.262	0.492	0	0	25.3145	49.5059	12.488	12.3647	17.5585	17.0483	Distal Intergenic	16	23925548	23930794	5247	2	224055	uc007yty.1	10950	ENSMUSG00000047531	Rtp2	receptor transporter protein 2
chr16	23962411	23962748	338	*	5.53	5.8	5.19	0.61	0.0392	0.123	2	2	5.21	5.61	4.68	0.93	0.00319	0.0203	2	0	4.95	5.09	4.8	0.29	0.353	0.584	2	0	57.1921	51.8634	33.3013	37.094	30.1004	27.2773	Downstream (2-3kb)	16	23965052	23988612	23561	2	12053	uc007ytz.1	25864	ENSMUSG00000022508	Bcl6	B cell leukemia/lymphoma 6
chr16	23972148	23972503	356	*	5.27	5.7	4.64	1.06	0.00144	0.0118	2	0	5.39	5.51	5.26	0.25	0.414	0.597	2	0	5.02	4.54	5.37	-0.84	0.00796	0.0517	0	0	61.88	40.0762	24.9759	23.1838	41.388	44.3256	Exon (uc007ytz.1/12053, exon 5 of 10)	16	23965052	23988612	23561	2	12053	uc007ytz.1	16109	ENSMUSG00000022508	Bcl6	B cell leukemia/lymphoma 6
chr16	24043666	24044125	460	*	5.4	5.72	4.99	0.73	0.0153	0.0636	2	2	5.41	5.52	5.29	0.24	0.459	0.636	2	0	5.17	4.88	5.4	-0.52	0.0975	0.271	2	0	53.4418	49.5059	30.1793	30.9117	35.1171	52.2815	Distal Intergenic	16	23965052	23988612	23561	2	12053	uc007ytz.1	-55054	ENSMUSG00000022508	Bcl6	B cell leukemia/lymphoma 6
chr16	24061491	24061931	441	*	5.46	5.76	5.07	0.7	0.0206	0.0787	2	2	5.29	5.57	4.95	0.62	0.0455	0.135	2	0	5.02	4.96	5.07	-0.11	0.72	0.856	2	0	59.0673	47.1485	35.3826	29.3661	36.3713	32.9601	Distal Intergenic	16	23965052	23988612	23561	2	12053	uc007ytz.1	-72879	ENSMUSG00000022508	Bcl6	B cell leukemia/lymphoma 6
chr16	24128607	24128880	274	*	3.48	4.14	2.19	1.95	0.000248	0.00325	2	0	3.82	3.95	3.69	0.26	0.549	0.71	2	0	3.19	2.09	3.81	-1.72	0.00229	0.0217	0	0	16.8764	17.6807	4.16266	4.63675	17.5585	11.3655	Distal Intergenic	16	23965052	23988612	23561	2	12053	uc007ytz.1	-139995	ENSMUSG00000022508	Bcl6	B cell leukemia/lymphoma 6
chr16	24205495	24206049	555	*	5.08	5.48	4.53	0.95	0.0043	0.0257	2	0	5.1	5.29	4.89	0.4	0.217	0.393	2	0	4.75	4.42	5.01	-0.58	0.0944	0.265	0	0	45.0036	42.4337	19.7726	24.7293	30.1004	36.3698	Distal Intergenic	16	24393350	24685181	291832	1	210126	uc007yub.2	-187301	ENSMUSG00000033306	Lpp	LIM domain containing preferred translocation partner in lipoma
chr16	24229000	24229553	554	*	5.79	6.23	5.17	1.06	0.00109	0.00963	2	2	5.63	6.03	5.07	0.96	0.001	0.00855	2	0	5.12	5.06	5.18	-0.12	0.781	0.89	2	0	68.443	77.7951	26.0166	43.2763	36.3713	38.6429	Distal Intergenic	16	24393350	24685181	291832	1	210126	uc007yub.2	-163797	ENSMUSG00000033306	Lpp	LIM domain containing preferred translocation partner in lipoma
chr16	24238076	24238457	382	*	4.58	5.34	2.91	2.43	1.04e-08	1.16e-06	2	0	5.04	5.14	4.94	0.2	0.545	0.707	2	0	4.33	2.81	5.06	-2.25	3.57e-07	3.67e-05	0	0	36.5654	42.4337	5.20332	9.2735	41.388	27.2773	Distal Intergenic	16	24393350	24685181	291832	1	210126	uc007yub.2	-154893	ENSMUSG00000033306	Lpp	LIM domain containing preferred translocation partner in lipoma
chr16	24393135	24394119	985	*	6.54	6.8	6.23	0.58	0.0256	0.0916	2	2	6.81	6.61	6.99	-0.38	0.157	0.315	2	0	6.7	6.12	7.11	-0.99	0.0001	0.00236	2	0	121.885	96.6545	68.6838	75.7336	121.656	163.664	Promoter (<=1kb)	16	24393350	24685181	291832	1	210126	uc007yub.2	0	ENSMUSG00000033306	Lpp	LIM domain containing preferred translocation partner in lipoma
chr16	24398929	24399262	334	*	5.17	5.65	4.42	1.23	0.00134	0.0112	2	0	5	5.46	4.34	1.12	0.0048	0.0271	2	0	4.39	4.32	4.46	-0.14	0.687	0.835	0	0	66.5679	31.8253	22.8946	18.547	22.5753	22.7311	Intron (uc007yub.2/210126, intron 1 of 6)	16	24393738	24765125	371388	1	210126	uc007yuf.1	5191	ENSMUSG00000033306	Lpp	LIM domain containing preferred translocation partner in lipoma
chr16	24402838	24403164	327	*	5.02	5.45	4.39	1.07	0.0043	0.0257	2	2	5.11	5.26	4.94	0.32	0.364	0.551	2	0	4.72	4.28	5.06	-0.78	0.0254	0.113	2	0	56.2545	29.4678	18.732	21.6382	31.3546	37.5063	Intron (uc007yub.2/210126, intron 1 of 6)	16	24393738	24765125	371388	1	210126	uc007yuf.1	9100	ENSMUSG00000033306	Lpp	LIM domain containing preferred translocation partner in lipoma
chr16	24449801	24450198	398	*	5.19	5.54	4.71	0.83	0.0162	0.0662	2	2	5.02	5.35	4.6	0.74	0.0434	0.13	2	0	4.66	4.61	4.72	-0.11	0.731	0.862	2	0	58.1297	33.004	24.9759	25.5021	22.5753	31.8235	Promoter (1-2kb)	16	24448091	24992578	544488	1	210126	uc007yug.2	1710	ENSMUSG00000033306	Lpp	LIM domain containing preferred translocation partner in lipoma
chr16	24465668	24466059	392	*	4.7	4.92	4.44	0.48	0.185	0.353	2	0	4.84	4.72	4.95	-0.22	0.618	0.762	2	0	4.75	4.34	5.07	-0.73	0.0663	0.212	0	0	35.6279	23.5743	18.732	23.1838	46.4047	22.7311	Intron (uc007yub.2/210126, intron 3 of 6)	16	24448091	24992578	544488	1	210126	uc007yug.2	17577	ENSMUSG00000033306	Lpp	LIM domain containing preferred translocation partner in lipoma
chr16	24476851	24477250	400	*	5.38	5.51	5.23	0.28	0.38	0.565	2	2	5.07	5.31	4.77	0.54	0.107	0.243	2	0	5.01	5.13	4.89	0.24	0.457	0.674	2	0	39.3782	49.5059	38.5046	34.0028	33.8629	27.2773	Intron (uc007yub.2/210126, intron 3 of 6)	16	24448091	24992578	544488	1	210126	uc007yug.2	28760	ENSMUSG00000033306	Lpp	LIM domain containing preferred translocation partner in lipoma
chr16	24878918	24879233	316	*	4.93	5.27	4.48	0.79	0.0235	0.0864	2	0	4.56	5.07	3.75	1.32	0.000789	0.00716	2	0	4.14	4.37	3.87	0.5	0.239	0.467	0	0	32.8151	42.4337	26.0166	17.0014	18.8127	11.3655	Intron (uc007yue.2/210126, intron 9 of 12)	16	24973728	24992578	18851	1	210126	uc007yuj.2	-94495	ENSMUSG00000033306	Lpp	LIM domain containing preferred translocation partner in lipoma
chr16	25058832	25059699	868	*	6.88	7.04	6.69	0.35	0.288	0.473	2	2	6.88	6.84	6.92	-0.08	0.737	0.846	2	2	6.83	6.59	7.04	-0.45	0.155	0.36	2	2	136.886	120.229	70.7652	128.283	131.689	139.796	Promoter (<=1kb)	16	25059639	25069058	9420	1	319487	uc007yuk.1	0	ENSMUSG00000096960	A230028O05Rik	RIKEN cDNA A230028O05 gene
chr16	25220470	25220822	353	*	5.26	5.52	4.94	0.58	0.119	0.262	2	0	4.93	5.32	4.39	0.93	0.0117	0.0514	2	0	4.68	4.84	4.51	0.33	0.328	0.561	0	0	36.5654	53.0421	22.8946	36.3212	28.8462	18.1849	Distal Intergenic	16	25286817	25318235	31419	1	71338	uc007yul.1	-65995	ENSMUSG00000048399	Tprg	transformation related protein 63 regulated
chr16	25263821	25264070	250	*	4.59	4.39	4.77	-0.38	0.27	0.454	0	2	4.42	4.19	4.62	-0.43	0.262	0.443	0	0	4.7	4.66	4.74	-0.07	0.862	0.934	2	0	15.0012	25.9317	20.8133	31.6845	18.8127	36.3698	Distal Intergenic	16	25286817	25318235	31419	1	71338	uc007yul.1	-22747	ENSMUSG00000048399	Tprg	transformation related protein 63 regulated
chr16	25349666	25349941	276	*	5.43	5.43	5.44	-0.01	0.985	0.992	2	2	5.1	5.23	4.95	0.28	0.384	0.571	2	2	5.21	5.33	5.07	0.27	0.399	0.626	2	2	39.3782	44.7911	45.7892	37.8668	35.1171	34.0966	Intron (uc007yum.1/71338, intron 3 of 5)	16	25286817	25422344	135528	1	71338	uc007yum.1	62849	ENSMUSG00000048399	Tprg	transformation related protein 63 regulated
chr16	25376696	25377049	354	*	6.19	6.18	6.19	0	0.967	0.983	2	2	5.9	5.99	5.82	0.17	0.687	0.812	2	2	6.01	6.08	5.93	0.15	0.585	0.769	2	2	43.1285	99.0119	74.9278	65.6873	73.9967	52.2815	Intron (uc007yum.1/71338, intron 4 of 5)	16	25286817	25422344	135528	1	71338	uc007yum.1	89879	ENSMUSG00000048399	Tprg	transformation related protein 63 regulated
chr16	25533227	25533474	248	*	4.73	4.96	4.45	0.5	0.186	0.354	2	0	4.7	4.76	4.64	0.12	0.743	0.85	2	0	4.57	4.35	4.76	-0.41	0.288	0.521	0	0	30.0024	30.6465	16.6506	25.5021	26.3378	29.5504	Distal Intergenic	16	25683765	25821318	137554	1	22061	uc007yun.2	-150291	ENSMUSG00000022510	Trp63	transformation related protein 63
chr16	25804958	25805481	524	*	6.59	6.83	6.3	0.53	0.0614	0.168	2	2	6.14	6.64	5.37	1.27	2.98e-06	0.000112	2	2	5.89	6.2	5.49	0.71	0.0151	0.08	2	2	105.008	117.871	62.4399	89.6439	42.6422	50.0084	Intron (uc007yun.2/22061, intron 3 of 3)	16	25801916	25892088	90173	1	22061	uc007yuw.2	3042	ENSMUSG00000022510	Trp63	transformation related protein 63
chr16	25945406	25946019	614	*	6.2	6.37	6.02	0.35	0.231	0.409	2	2	6	6.17	5.81	0.36	0.173	0.337	2	2	5.92	5.91	5.93	-0.01	0.996	0.998	2	2	88.1321	73.0802	52.0332	72.6424	66.4717	59.1009	Distal Intergenic	16	25865677	25877143	11467	1	22061	uc007yux.1	79729	ENSMUSG00000022510	Trp63	transformation related protein 63
chr16	25952093	25952343	251	*	4.97	5	4.94	0.06	0.826	0.902	2	2	4.39	4.8	3.8	1	0.00942	0.0438	2	0	4.45	4.83	3.92	0.91	0.0155	0.0813	2	0	31.8776	30.6465	31.2199	27.8205	17.5585	13.6387	Distal Intergenic	16	25865677	25877143	11467	1	22061	uc007yux.1	86416	ENSMUSG00000022510	Trp63	transformation related protein 63
chr16	25963900	25964155	256	*	5.18	5.4	4.94	0.46	0.151	0.309	2	2	5.01	5.2	4.78	0.42	0.229	0.406	2	0	4.87	4.83	4.9	-0.07	0.858	0.932	2	0	37.503	44.7911	31.2199	27.8205	38.8796	22.7311	Intron (uc007yuy.1/210530, intron 14 of 14)	16	25865677	25877143	11467	1	22061	uc007yux.1	98223	ENSMUSG00000022510	Trp63	transformation related protein 63
chr16	25967384	25967634	251	*	4.9	4.67	5.1	-0.43	0.406	0.59	0	2	4.71	4.48	4.91	-0.43	0.394	0.579	0	0	5.01	5	5.02	-0.03	0.891	0.948	2	0	7.5006	42.4337	41.6266	24.7293	37.6255	29.5504	Intron (uc007yuy.1/210530, intron 13 of 14)	16	25865677	25877143	11467	1	22061	uc007yux.1	101707	ENSMUSG00000022510	Trp63	transformation related protein 63
chr16	26105078	26106018	941	*	7.85	7.75	7.93	-0.18	0.462	0.638	2	2	7.43	7.56	7.28	0.27	0.175	0.34	2	2	7.63	7.83	7.4	0.43	0.0733	0.226	2	2	206.267	215.704	199.808	270.477	181.856	167.074	Promoter (<=1kb)	16	25960323	26105784	145462	2	210530	uc007yuy.1	0	ENSMUSG00000038168	P3h2	prolyl 3-hydroxylase 2
chr16	26234157	26234484	328	*	6.06	5.99	6.12	-0.13	0.71	0.826	2	2	5.6	5.8	5.38	0.41	0.194	0.365	2	0	5.78	6.01	5.5	0.51	0.0681	0.215	2	0	75.006	49.5059	70.7652	63.3689	40.1338	53.4181	Distal Intergenic	16	25960323	26105784	145462	2	210530	uc007yuy.1	-128373	ENSMUSG00000038168	P3h2	prolyl 3-hydroxylase 2
chr16	26252878	26253117	240	*	4.8	4.88	4.72	0.16	0.678	0.804	0	2	4.4	4.68	4.06	0.62	0.164	0.326	0	0	4.41	4.61	4.17	0.44	0.3	0.534	2	0	24.377	33.004	26.0166	24.7293	10.0335	27.2773	Distal Intergenic	16	26356646	26371839	15194	2	12737	uc007yuz.2	118722	ENSMUSG00000022512	Cldn1	claudin 1
chr16	26358817	26359256	440	*	5.68	5.89	5.43	0.45	0.245	0.425	2	0	5.45	5.69	5.17	0.52	0.133	0.283	2	2	5.31	5.33	5.29	0.04	0.855	0.931	0	2	45.0036	70.7228	29.1386	54.0954	35.1171	45.4622	3' UTR	16	26356646	26371839	15194	2	12737	uc007yuz.2	12583	ENSMUSG00000022512	Cldn1	claudin 1
chr16	26368088	26368592	505	*	5.97	6.1	5.83	0.27	0.36	0.546	2	2	5.72	5.9	5.52	0.38	0.171	0.335	2	0	5.68	5.73	5.64	0.09	0.71	0.849	2	0	75.006	58.9357	47.8706	61.8234	52.6756	50.0084	Intron (uc007yuz.2/12737, intron 1 of 3)	16	26356646	26371839	15194	2	12737	uc007yuz.2	3247	ENSMUSG00000022512	Cldn1	claudin 1
chr16	26371325	26372037	713	*	6.88	7.15	6.54	0.61	0.0331	0.109	2	2	6.7	6.96	6.4	0.56	0.0238	0.0855	2	2	6.48	6.44	6.52	-0.08	0.801	0.903	2	2	127.51	150.875	71.8058	107.418	87.7927	101.153	Promoter (<=1kb)	16	26356646	26371839	15194	2	12737	uc007yuz.2	0	ENSMUSG00000022512	Cldn1	claudin 1
chr16	26381588	26381903	316	*	4.18	2.9	4.84	-1.95	1.15e-05	0.000315	0	2	3.48	2.7	3.99	-1.28	0.0103	0.0468	0	0	4.46	4.74	4.1	0.64	0.0864	0.251	2	0	7.5006	7.07228	26.0166	29.3661	15.0502	20.458	Distal Intergenic	16	26356646	26371839	15194	2	12737	uc007yuz.2	-9749	ENSMUSG00000022512	Cldn1	claudin 1
chr16	26384176	26384606	431	*	5.43	5.69	5.11	0.58	0.0565	0.159	2	0	5.27	5.49	5	0.49	0.107	0.243	2	0	5.06	5	5.12	-0.11	0.681	0.832	0	0	56.2545	44.7911	39.5452	27.0477	37.6255	34.0966	Distal Intergenic	16	26356646	26371839	15194	2	12737	uc007yuz.2	-12337	ENSMUSG00000022512	Cldn1	claudin 1
chr16	26447675	26447988	314	*	5.24	4.78	5.59	-0.82	0.0131	0.057	0	2	4.7	4.58	4.82	-0.24	0.52	0.688	0	0	5.24	5.49	4.93	0.55	0.0713	0.222	2	0	30.0024	23.5743	49.9519	43.2763	31.3546	31.8235	Distal Intergenic	16	26463135	26482764	19630	1	114141	uc007yva.2	-15147	ENSMUSG00000038148	Cldn16	claudin 16
chr16	26519674	26519905	232	*	4.95	4.4	5.34	-0.94	0.0102	0.0476	0	2	4.71	4.21	5.08	-0.88	0.014	0.0586	0	2	5.22	5.24	5.2	0.03	0.967	0.986	2	2	22.5018	18.8594	45.7892	32.4573	35.1171	40.916	Intron (uc012adv.1/100043057, intron 2 of 4)	16	26503793	26526771	22979	2	100043057	uc012adv.1	6866	ENSMUSG00000091972	Tmem207	transmembrane protein 207
chr16	26581289	26582351	1063	*	8.01	7.86	8.14	-0.27	0.196	0.367	2	2	7.8	7.67	7.92	-0.26	0.309	0.495	2	2	8.04	8.03	8.04	-0.01	0.963	0.983	2	2	245.645	209.811	272.654	270.477	229.515	314.826	Promoter (<=1kb)	16	26581705	26702354	120650	1	16180	uc007yvd.2	0	ENSMUSG00000022514	Il1rap	interleukin 1 receptor accessory protein
chr16	26590965	26591259	295	*	5.14	5.07	5.2	-0.13	0.722	0.835	0	2	4.66	4.88	4.39	0.48	0.196	0.366	0	0	4.83	5.1	4.51	0.59	0.0955	0.267	2	0	37.503	28.2891	35.3826	35.5484	17.5585	29.5504	Intron (uc007yvd.2/16180, intron 1 of 7)	16	26581705	26725147	143443	1	16180	uc007yvg.2	9260	ENSMUSG00000022514	Il1rap	interleukin 1 receptor accessory protein
chr16	26603465	26603719	255	*	4.77	4.61	4.92	-0.31	0.476	0.65	2	0	4.18	4.41	3.91	0.5	0.201	0.374	2	0	4.48	4.82	4.03	0.79	0.0463	0.168	0	0	30.0024	17.6807	35.3826	23.1838	20.0669	13.6387	Intron (uc007yvd.2/16180, intron 1 of 7)	16	26581705	26725147	143443	1	16180	uc007yvg.2	21760	ENSMUSG00000022514	Il1rap	interleukin 1 receptor accessory protein
chr16	26616250	26616482	233	*	4.56	4.74	4.35	0.39	0.266	0.45	0	2	4.33	4.54	4.09	0.45	0.231	0.409	0	0	4.23	4.25	4.21	0.03	0.938	0.971	2	0	30.94	21.2168	20.8133	18.547	20.0669	18.1849	Intron (uc007yvd.2/16180, intron 1 of 7)	16	26581705	26725147	143443	1	16180	uc007yvg.2	34545	ENSMUSG00000022514	Il1rap	interleukin 1 receptor accessory protein
chr16	26706558	26706781	224	*	4.88	5.14	4.55	0.58	0.119	0.262	2	0	4.71	4.94	4.44	0.5	0.154	0.312	2	0	4.51	4.45	4.56	-0.11	0.832	0.919	0	0	39.3782	29.4678	16.6506	28.5933	22.5753	26.1408	Intron (uc007yve.2/16180, intron 8 of 10)	16	26714682	26755502	40821	2	100504628	uc033gyq.1	48721	ENSMUSG00000092545	Gm20319	predicted gene, 20319
chr16	26722440	26722944	505	*	5.41	5.69	5.07	0.62	0.0825	0.205	2	0	5.24	5.49	4.93	0.56	0.109	0.246	2	0	5.01	4.96	5.05	-0.08	0.756	0.876	0	0	39.3782	61.2931	41.6266	23.1838	37.6255	30.687	Exon (uc007yvf.2/16180, exon 11 of 12)	16	26714682	26755502	40821	2	100504628	uc033gyq.1	32558	ENSMUSG00000092545	Gm20319	predicted gene, 20319
chr16	26777241	26777476	236	*	4.61	4.44	4.76	-0.32	0.344	0.53	0	2	4.25	4.25	4.25	0	0.947	0.972	0	0	4.52	4.66	4.36	0.29	0.413	0.638	2	0	17.8139	24.753	22.8946	29.3661	17.5585	25.0042	Distal Intergenic	16	26729919	26755502	25584	2	100504628	uc007yvh.1	-21739	ENSMUSG00000092545	Gm20319	predicted gene, 20319
chr16	26968046	26968323	278	*	4.61	4.24	4.91	-0.67	0.105	0.242	0	2	4.56	4.04	4.95	-0.91	0.0488	0.141	0	0	4.94	4.81	5.06	-0.26	0.462	0.679	2	0	26.2521	10.6084	27.0573	30.9117	22.5753	46.5988	Promoter (<=1kb)	16	26957235	26968245	11011	2	239789	uc007yvi.1	0	ENSMUSG00000068428	Gmnc	geminin coiled-coil domain containing
chr16	27140149	27140380	232	*	4.97	4.59	5.27	-0.68	0.0397	0.124	0	2	4.47	4.39	4.55	-0.15	0.637	0.776	0	0	4.94	5.17	4.66	0.5	0.117	0.303	2	0	18.7515	28.2891	34.3419	40.1852	25.0836	27.2773	Distal Intergenic	16	26957235	26991652	34418	2	239789	uc007yvk.2	-148497	ENSMUSG00000068428	Gmnc	geminin coiled-coil domain containing
chr16	27375283	27375810	528	*	6.74	6.71	6.77	-0.06	0.787	0.878	2	2	6.35	6.52	6.15	0.36	0.153	0.31	2	2	6.48	6.67	6.27	0.4	0.103	0.281	2	2	101.258	103.727	97.8224	112.828	89.0469	70.4664	Distal Intergenic	16	27353322	27370239	16918	2	224065	uc007yvm.1	-5044	ENSMUSG00000056423	Uts2b	urotensin 2B
chr16	27388712	27389420	709	*	7.69	7.74	7.63	0.11	0.646	0.783	2	2	7.35	7.54	7.12	0.43	0.0404	0.124	2	2	7.39	7.52	7.24	0.29	0.21	0.431	2	2	220.33	198.024	165.466	215.609	159.281	152.298	Promoter (<=1kb)	16	27388956	27439669	50714	1	67501	uc007yvn.3	0	ENSMUSG00000038127	Ccdc50	coiled-coil domain containing 50
chr16	27457325	27457599	275	*	5.75	5.55	5.93	-0.38	0.238	0.418	2	2	5.43	5.35	5.51	-0.16	0.619	0.763	2	2	5.73	5.82	5.63	0.2	0.468	0.683	2	2	30.0024	61.2931	57.2365	60.2778	45.1506	56.8277	Distal Intergenic	16	27388956	27452218	63263	1	67501	uc007yvq.3	68369	ENSMUSG00000038127	Ccdc50	coiled-coil domain containing 50
chr16	27468829	27469075	247	*	5.13	4.83	5.38	-0.55	0.087	0.212	0	2	4.97	4.63	5.24	-0.61	0.0881	0.213	0	0	5.32	5.27	5.36	-0.08	0.769	0.884	2	0	27.1897	28.2891	41.6266	38.6396	30.1004	54.5546	Distal Intergenic	16	27388956	27452218	63263	1	67501	uc007yvq.3	79873	ENSMUSG00000038127	Ccdc50	coiled-coil domain containing 50
chr16	28490601	28490845	245	*	5.96	5.51	6.3	-0.78	0.00572	0.0315	2	2	5.69	5.32	5.99	-0.67	0.0212	0.0784	2	2	6.15	6.19	6.11	0.08	0.752	0.875	2	2	37.503	51.8634	79.0905	72.6424	65.2175	77.2857	Intron (uc007yvs.3/14167, intron 1 of 4)	16	28396945	28446075	49131	2	14167	uc007yvu.2	-44526	ENSMUSG00000022523	Fgf12	fibroblast growth factor 12
chr16	28517786	28518286	501	*	6.19	5.88	6.45	-0.57	0.0335	0.11	2	2	5.77	5.68	5.85	-0.17	0.543	0.706	2	2	6.17	6.35	5.97	0.38	0.152	0.356	2	2	52.5042	62.4718	91.5784	77.2792	72.7426	56.8277	Intron (uc007yvs.3/14167, intron 1 of 4)	16	28157783	28564951	407169	2	14167	uc007yvs.3	46665	ENSMUSG00000022523	Fgf12	fibroblast growth factor 12
chr16	28593111	28593502	392	*	5.78	5.16	6.22	-1.05	0.000333	0.00401	2	2	5.53	4.97	5.93	-0.97	0.00227	0.0156	2	2	6.08	6.11	6.05	0.06	0.793	0.897	2	2	39.3782	30.6465	70.7652	72.6424	77.7593	59.1009	Intron (uc007yvt.3/14167, intron 2 of 5)	16	28599935	28600043	109	2	751543	uc012ady.1	6541	ENSMUSG00000076064	Mir690	microRNA 690
chr16	28793161	28793417	257	*	5.47	5.32	5.62	-0.3	0.299	0.484	0	2	5.18	5.12	5.24	-0.12	0.674	0.803	0	2	5.44	5.51	5.36	0.15	0.624	0.796	2	2	31.8776	45.9698	43.7079	51.0043	32.6087	52.2815	Distal Intergenic	16	28157783	28753243	595461	2	14167	uc007yvt.3	-39918	ENSMUSG00000022523	Fgf12	fibroblast growth factor 12
chr16	28837985	28838438	454	*	5.66	5.21	6	-0.79	0.00814	0.0405	2	2	5.35	5.01	5.63	-0.61	0.0656	0.174	2	0	5.82	5.89	5.75	0.15	0.641	0.807	2	0	39.3782	33.004	64.5212	58.7322	42.6422	68.1933	Intron (uc007yvv.1/239796, intron 1 of 1)	16	28157783	28753243	595461	2	14167	uc007yvt.3	-84742	ENSMUSG00000022523	Fgf12	fibroblast growth factor 12
chr16	28858842	28859113	272	*	4.14	4.45	3.73	0.72	0.0756	0.193	2	0	4.06	4.25	3.84	0.41	0.301	0.488	2	0	3.8	3.63	3.96	-0.33	0.449	0.667	0	0	26.2521	16.502	12.488	13.1375	15.0502	17.0483	Intron (uc007yvv.1/239796, intron 1 of 1)	16	28826176	28929698	103523	2	239796	uc007yvv.1	70585	ENSMUSG00000051065	Mb21d2	Mab-21 domain containing 2
chr16	28880690	28881068	379	*	5.23	4.89	5.5	-0.62	0.0663	0.177	0	2	4.85	4.69	4.99	-0.3	0.386	0.571	0	0	5.26	5.4	5.11	0.29	0.37	0.6	2	0	31.8776	25.9317	48.9112	38.6396	32.6087	38.6429	Intron (uc007yvv.1/239796, intron 1 of 1)	16	28826176	28929698	103523	2	239796	uc007yvv.1	48630	ENSMUSG00000051065	Mb21d2	Mab-21 domain containing 2
chr16	28884702	28884957	256	*	5.51	5.53	5.49	0.03	0.851	0.918	2	2	5.11	5.33	4.86	0.48	0.167	0.33	2	0	5.2	5.39	4.97	0.42	0.232	0.458	2	0	52.5042	37.7188	49.9519	37.094	25.0836	39.7794	Intron (uc007yvv.1/239796, intron 1 of 1)	16	28826176	28929698	103523	2	239796	uc007yvv.1	44741	ENSMUSG00000051065	Mb21d2	Mab-21 domain containing 2
chr16	28885583	28885788	206	*	4.55	4.83	4.21	0.62	0.0871	0.212	2	0	4.71	4.63	4.78	-0.15	0.733	0.843	2	0	4.55	4.11	4.9	-0.79	0.0341	0.138	0	0	31.8776	23.5743	18.732	17.0014	37.6255	23.8677	Intron (uc007yvv.1/239796, intron 1 of 1)	16	28826176	28929698	103523	2	239796	uc007yvv.1	43910	ENSMUSG00000051065	Mb21d2	Mab-21 domain containing 2
chr16	28886160	28886531	372	*	5.6	5.57	5.63	-0.05	0.896	0.944	0	2	5.43	5.38	5.47	-0.1	0.724	0.837	0	0	5.56	5.52	5.59	-0.07	0.772	0.886	2	0	41.2533	51.8634	58.2772	37.094	42.6422	56.8277	Intron (uc007yvv.1/239796, intron 1 of 1)	16	28826176	28929698	103523	2	239796	uc007yvv.1	43167	ENSMUSG00000051065	Mb21d2	Mab-21 domain containing 2
chr16	28905526	28905930	405	*	5.47	5.69	5.21	0.48	0.115	0.257	2	0	5.41	5.49	5.33	0.17	0.559	0.719	2	0	5.28	5.11	5.44	-0.34	0.267	0.497	0	0	52.5042	48.3272	43.7079	27.8205	48.9131	40.916	Intron (uc007yvv.1/239796, intron 1 of 1)	16	28826176	28929698	103523	2	239796	uc007yvv.1	23768	ENSMUSG00000051065	Mb21d2	Mab-21 domain containing 2
chr16	28928837	28930275	1439	*	7.98	7.99	7.96	0.04	0.883	0.936	2	2	7.76	7.8	7.73	0.07	0.799	0.886	2	2	7.85	7.85	7.85	0.01	0.968	0.986	2	2	307.525	190.952	238.312	241.111	233.278	242.086	Promoter (<=1kb)	16	28826176	28929698	103523	2	239796	uc007yvv.1	0	ENSMUSG00000051065	Mb21d2	Mab-21 domain containing 2
chr16	28996660	28996965	306	*	5.04	4.89	5.18	-0.29	0.392	0.577	0	2	4.41	4.69	4.06	0.63	0.0981	0.23	0	0	4.7	5.08	4.18	0.89	0.0196	0.0955	2	0	31.8776	25.9317	24.9759	44.8219	23.8295	13.6387	Distal Intergenic	16	28826176	28929698	103523	2	239796	uc007yvv.1	-66962	ENSMUSG00000051065	Mb21d2	Mab-21 domain containing 2
chr16	29205576	29205898	323	*	4.23	3.53	4.7	-1.17	0.0057	0.0314	0	2	3.61	3.33	3.85	-0.51	0.292	0.477	0	0	4.32	4.6	3.96	0.63	0.104	0.282	2	0	13.1261	9.4297	27.0573	23.1838	16.3044	15.9118	Distal Intergenic	16	29209695	29230530	20836	1	27281	uc007yvw.1	-3797	ENSMUSG00000022525	Hrasls	HRAS-like suppressor
chr16	29297753	29298023	271	*	4.41	4.57	4.23	0.34	0.369	0.554	2	0	4.03	4.38	3.58	0.79	0.0739	0.189	2	0	3.93	4.13	3.7	0.42	0.441	0.661	0	0	30.0024	16.502	27.0573	9.2735	20.0669	6.81933	Intron (uc007yvy.2/268878, intron 15 of 29)	16	29231914	29378732	146819	2	268878	uc007yvy.2	80709	ENSMUSG00000048939	Atp13a5	ATPase type 13A5
chr16	29315087	29315793	707	*	6.38	6.62	6.09	0.53	0.073	0.188	2	2	6.25	6.42	6.05	0.37	0.207	0.381	2	0	6.08	5.98	6.17	-0.19	0.488	0.699	2	0	79.6939	111.978	59.3179	71.8697	70.2342	78.4223	Intron (uc007yvy.2/268878, intron 11 of 29)	16	29231914	29378732	146819	2	268878	uc007yvy.2	62939	ENSMUSG00000048939	Atp13a5	ATPase type 13A5
chr16	29434755	29435064	310	*	5.62	4.95	6.08	-1.13	0.000177	0.00251	0	2	5.14	4.75	5.45	-0.7	0.0406	0.124	0	2	5.79	5.98	5.57	0.41	0.175	0.388	2	2	26.2521	34.1827	68.6838	61.8234	37.6255	60.2374	Intron (uc007ywa.2/224079, intron 17 of 29)	16	29408668	29440131	31464	2	224079	uc007ywc.1	5067	ENSMUSG00000038094	Atp13a4	ATPase type 13A4
chr16	29451755	29452088	334	*	5.71	5.01	6.18	-1.17	0.00018	0.00255	2	2	5.44	4.81	5.87	-1.06	0.000611	0.00594	2	2	6.03	6.07	5.99	0.08	0.772	0.886	2	2	25.3145	37.7188	77.0092	62.5961	65.2175	65.9202	Intron (uc007ywa.2/224079, intron 13 of 29)	16	29408668	29440131	31464	2	224079	uc007ywc.1	-11624	ENSMUSG00000038094	Atp13a4	ATPase type 13A4
chr16	29527113	29527483	371	*	5.32	5.16	5.46	-0.3	0.368	0.554	0	2	5.07	4.97	5.17	-0.21	0.498	0.669	0	2	5.32	5.36	5.29	0.07	0.799	0.901	2	2	30.0024	40.0762	29.1386	55.641	37.6255	43.1891	Intron (uc007ywa.2/224079, intron 1 of 29)	16	29396038	29541483	145446	2	224079	uc007ywa.2	14000	ENSMUSG00000038094	Atp13a4	ATPase type 13A4
chr16	29560535	29561143	609	*	5.83	5.62	6.02	-0.39	0.218	0.393	0	2	5.44	5.43	5.45	-0.02	0.916	0.954	0	0	5.75	5.91	5.57	0.34	0.262	0.492	2	0	42.1909	54.2208	45.7892	78.8248	50.1673	47.7353	Distal Intergenic	16	29420736	29544864	124129	2	224079	uc007ywd.2	-15671	ENSMUSG00000038094	Atp13a4	ATPase type 13A4
chr16	29575710	29575916	207	*	4.46	4.05	4.77	-0.72	0.054	0.153	0	2	4.3	3.86	4.63	-0.78	0.0481	0.14	0	0	4.71	4.67	4.75	-0.08	0.819	0.912	2	0	15.9388	16.502	24.9759	27.8205	22.5753	32.9601	Distal Intergenic	16	29579334	29615164	35831	1	74143	uc007ywe.2	-3418	ENSMUSG00000038084	Opa1	OPA1, mitochondrial dynamin like GTPase
chr16	29579113	29579832	720	*	6.52	6.5	6.54	-0.04	0.9	0.947	2	2	6.24	6.31	6.16	0.15	0.626	0.769	2	2	6.36	6.44	6.28	0.16	0.587	0.771	2	2	93.7575	83.6886	95.7411	84.2343	62.7091	97.7437	Promoter (<=1kb)	16	29579334	29615164	35831	1	74143	uc007ywe.2	0	ENSMUSG00000038084	Opa1	OPA1, mitochondrial dynamin like GTPase
chr16	29607084	29607470	387	*	5.75	5.9	5.59	0.3	0.271	0.455	2	2	5.22	5.7	4.49	1.21	0.000152	0.00212	2	0	5.12	5.49	4.61	0.88	0.00503	0.0374	2	0	60.0048	56.5782	46.8299	46.3675	27.592	22.7311	Intron (uc007ywe.2/74143, intron 8 of 16)	16	29579334	29654602	75269	1	74143	uc007ywg.2	27750	ENSMUSG00000038084	Opa1	OPA1, mitochondrial dynamin like GTPase
chr16	29788081	29788661	581	*	6.54	6.55	6.54	0.01	0.958	0.978	2	2	6.29	6.35	6.22	0.14	0.582	0.736	2	0	6.38	6.43	6.33	0.1	0.667	0.824	2	0	98.4454	84.8673	83.2531	95.8262	92.8095	73.8761	Distal Intergenic	16	29957927	29979124	21198	2	328657	uc007ywj.1	190463	NA	Gm1968	predicted gene 1968
chr16	29813898	29814351	454	*	5.65	5.62	5.67	-0.05	0.848	0.916	2	2	5.6	5.43	5.75	-0.32	0.28	0.464	2	2	5.73	5.57	5.87	-0.3	0.255	0.484	2	2	37.503	58.9357	52.0332	46.3675	62.7091	57.9643	Intron (uc007ywh.1/uc007ywh.1, intron 1 of 1)	16	29957927	29979124	21198	2	328657	uc007ywj.1	164773	NA	Gm1968	predicted gene 1968
chr16	29882561	29882976	416	*	5.88	5.57	6.12	-0.55	0.0573	0.16	2	2	5.45	5.38	5.52	-0.14	0.652	0.788	2	2	5.84	6.02	5.64	0.38	0.154	0.359	2	2	50.6291	42.4337	72.8465	61.8234	52.6756	50.0084	Distal Intergenic	16	29957927	29979124	21198	2	328657	uc007ywj.1	96148	NA	Gm1968	predicted gene 1968
chr16	29945791	29946318	528	*	5.92	6.28	5.45	0.83	0.00303	0.0201	2	2	6.06	6.08	6.03	0.05	0.815	0.895	2	2	5.8	5.35	6.15	-0.8	0.00343	0.0287	2	2	83.4442	68.3654	45.7892	38.6396	80.2677	65.9202	Exon (uc056zbo.1/uc056zbo.1, exon 1 of 1)	16	29957927	29979124	21198	2	328657	uc007ywj.1	32806	NA	Gm1968	predicted gene 1968
chr16	30008409	30009298	890	*	7.15	7.47	6.75	0.72	0.0132	0.0573	2	2	7.13	7.27	6.98	0.29	0.306	0.492	2	2	6.89	6.64	7.1	-0.46	0.0437	0.162	2	2	211.892	134.373	95.7411	111.282	132.943	150.025	Promoter (<=1kb)	16	30008667	30021430	12764	1	100043102	uc012aed.1	0	ENSMUSG00000097184	4632428C04Rik	RIKEN cDNA 4632428C04 gene
chr16	30013114	30013530	417	*	5.71	5.88	5.51	0.36	0.244	0.424	2	2	5.74	5.68	5.8	-0.12	0.726	0.839	2	0	5.68	5.41	5.91	-0.51	0.122	0.312	2	0	48.7539	66.0079	41.6266	46.3675	79.0135	45.4622	Intron (uc012aed.1/100043102, intron 1 of 2)	16	30008667	30021430	12764	1	100043102	uc012aed.1	4447	ENSMUSG00000097184	4632428C04Rik	RIKEN cDNA 4632428C04 gene
chr16	30035955	30036573	619	*	6.05	6.33	5.71	0.61	0.0317	0.106	2	0	5.95	6.13	5.74	0.39	0.209	0.383	2	0	5.74	5.61	5.85	-0.25	0.445	0.664	0	0	90.9448	66.0079	47.8706	53.3226	73.9967	45.4622	Promoter (2-3kb)	16	30021842	30039479	17638	2	71528	uc007ywk.1	2906	NA	9030404E10Rik	RIKEN cDNA 9030404E10 gene
chr16	30045610	30045967	358	*	5.1	4.97	5.22	-0.25	0.441	0.62	0	2	5.15	4.77	5.46	-0.69	0.0617	0.167	0	0	5.36	5.12	5.58	-0.46	0.175	0.388	2	0	28.1273	33.004	39.5452	32.4573	32.6087	65.9202	Distal Intergenic	16	30021842	30039479	17638	2	71528	uc007ywk.1	-6131	NA	9030404E10Rik	RIKEN cDNA 9030404E10 gene
chr16	30050827	30051215	389	*	4.52	5.08	3.59	1.49	0.000149	0.0022	2	0	4.5	4.89	3.96	0.93	0.0413	0.126	2	0	3.81	3.49	4.07	-0.58	0.194	0.412	0	0	40.3157	25.9317	12.488	10.8191	7.52509	27.2773	Distal Intergenic	16	30021842	30039479	17638	2	71528	uc007ywk.1	-11348	NA	9030404E10Rik	RIKEN cDNA 9030404E10 gene
chr16	30063553	30064539	987	*	7.04	7.32	6.7	0.62	0.0451	0.135	2	0	7.29	7.12	7.43	-0.31	0.256	0.437	2	2	7.15	6.59	7.55	-0.96	0.000488	0.00735	0	2	184.702	127.301	79.0905	120.556	176.84	210.263	Promoter (<=1kb)	16	30065357	30067796	2440	1	15205	uc007ywl.1	-818	ENSMUSG00000022528	Hes1	hes family bHLH transcription factor 1
chr16	30066860	30067321	462	*	6.08	6.53	5.42	1.11	0.000358	0.00426	2	0	6.33	6.34	6.32	0.01	0.961	0.979	2	0	5.98	5.32	6.44	-1.12	0.000796	0.0103	0	0	103.133	77.7951	33.3013	49.4587	67.7258	111.382	Promoter (1-2kb)	16	30065357	30067796	2440	1	15205	uc007ywl.1	1503	ENSMUSG00000022528	Hes1	hes family bHLH transcription factor 1
chr16	30069928	30070893	966	*	7.06	7.29	6.78	0.5	0.0424	0.13	2	2	7.26	7.09	7.41	-0.32	0.15	0.307	2	2	7.16	6.68	7.53	-0.85	0.000135	0.00292	2	2	165.951	139.088	119.676	92.735	185.619	195.487	Distal Intergenic	16	30065357	30067796	2440	1	15205	uc007ywl.1	4571	ENSMUSG00000022528	Hes1	hes family bHLH transcription factor 1
chr16	30151171	30151414	244	*	4.32	4.15	4.48	-0.32	0.422	0.603	2	0	4.03	3.96	4.1	-0.14	0.758	0.86	2	0	4.3	4.37	4.21	0.16	0.733	0.863	0	0	20.6267	14.1446	19.7726	23.1838	8.77927	29.5504	Distal Intergenic	16	30065357	30067796	2440	1	15205	uc007ywl.1	85814	ENSMUSG00000022528	Hes1	hes family bHLH transcription factor 1
chr16	30187931	30188614	684	*	6.48	6.78	6.12	0.66	0.0157	0.0648	2	2	6.55	6.58	6.52	0.06	0.787	0.878	2	2	6.36	6.01	6.63	-0.62	0.0179	0.0899	2	2	106.884	107.263	80.1311	54.0954	102.843	102.29	Distal Intergenic	16	30256379	30267532	11154	2	71756	uc007ywm.1	78918	ENSMUSG00000023176	Cpn2	carboxypeptidase N, polypeptide 2
chr16	30189016	30189395	380	*	5.12	5.55	4.49	1.06	0.00234	0.0168	2	0	5.46	5.36	5.56	-0.21	0.515	0.684	2	0	5.18	4.39	5.68	-1.29	0.000107	0.00246	0	0	37.503	54.2208	24.9759	18.547	62.7091	43.1891	Distal Intergenic	16	30256379	30267532	11154	2	71756	uc007ywm.1	78137	ENSMUSG00000023176	Cpn2	carboxypeptidase N, polypeptide 2
chr16	30204221	30204451	231	*	4.59	5.04	3.94	1.11	0.00517	0.0292	2	0	4.52	4.85	4.09	0.75	0.0621	0.168	2	0	4.03	3.83	4.21	-0.38	0.345	0.578	0	0	24.377	40.0762	15.61	13.9103	20.0669	18.1849	Distal Intergenic	16	30256379	30267532	11154	2	71756	uc007ywm.1	63081	ENSMUSG00000023176	Cpn2	carboxypeptidase N, polypeptide 2
chr16	30236343	30236684	342	*	6.06	6.19	5.91	0.28	0.331	0.517	2	2	6.03	6	6.06	-0.07	0.778	0.873	2	2	6.01	5.81	6.18	-0.37	0.166	0.375	2	2	67.5054	75.4376	52.0332	64.1417	70.2342	79.5588	Distal Intergenic	16	30256379	30267532	11154	2	71756	uc007ywm.1	30848	ENSMUSG00000023176	Cpn2	carboxypeptidase N, polypeptide 2
chr16	30238662	30239170	509	*	5.92	5.93	5.91	0.02	0.931	0.964	2	2	5.4	5.73	4.98	0.76	0.0463	0.136	2	0	5.49	5.81	5.1	0.71	0.0151	0.0799	2	0	81.5691	37.7188	50.9925	64.9145	37.6255	32.9601	Distal Intergenic	16	30256379	30267532	11154	2	71756	uc007ywm.1	28362	ENSMUSG00000023176	Cpn2	carboxypeptidase N, polypeptide 2
chr16	30251973	30252411	439	*	6.24	6.41	6.05	0.36	0.155	0.314	2	2	6.04	6.21	5.84	0.38	0.144	0.299	2	2	5.95	5.95	5.95	-0.01	0.97	0.987	2	2	87.1945	78.9738	67.6432	60.2778	67.7258	60.2374	Distal Intergenic	16	30256379	30267532	11154	2	71756	uc007ywm.1	15121	ENSMUSG00000023176	Cpn2	carboxypeptidase N, polypeptide 2
chr16	30253944	30254302	359	*	5.43	5.89	4.73	1.16	0.000772	0.00755	2	0	5.54	5.69	5.37	0.33	0.303	0.489	2	0	5.12	4.63	5.49	-0.86	0.00849	0.054	0	0	71.2557	44.7911	21.8539	29.3661	41.388	51.145	Downstream (2-3kb)	16	30256379	30267532	11154	2	71756	uc007ywm.1	13230	ENSMUSG00000023176	Cpn2	carboxypeptidase N, polypeptide 2
chr16	30259357	30259574	218	*	4.25	4.98	2.69	2.29	2.78e-07	1.72e-05	2	0	4.49	4.78	4.12	0.66	0.0822	0.203	2	0	3.64	2.58	4.24	-1.66	0.000589	0.00835	0	0	35.6279	25.9317	6.24399	6.18234	16.3044	22.7311	Exon (uc007ywm.1/71756, exon 2 of 2)	16	30256379	30267532	11154	2	71756	uc007ywm.1	7958	ENSMUSG00000023176	Cpn2	carboxypeptidase N, polypeptide 2
chr16	30261378	30261646	269	*	5.22	5.71	4.47	1.24	0.000112	0.00178	2	0	5.13	5.51	4.6	0.91	0.00615	0.0323	2	0	4.55	4.36	4.72	-0.35	0.351	0.582	0	0	51.5666	50.6847	21.8539	20.8654	33.8629	20.458	Intron (uc007ywm.1/71756, intron 1 of 1)	16	30256379	30267532	11154	2	71756	uc007ywm.1	5886	ENSMUSG00000023176	Cpn2	carboxypeptidase N, polypeptide 2
chr16	30267469	30267797	329	*	5	4.94	5.06	-0.12	0.79	0.879	0	2	4.7	4.74	4.67	0.07	0.804	0.889	0	0	4.87	4.95	4.78	0.17	0.63	0.8	2	0	37.503	22.3955	33.3013	30.9117	25.0836	31.8235	Promoter (<=1kb)	16	30256379	30267532	11154	2	71756	uc007ywm.1	0	ENSMUSG00000023176	Cpn2	carboxypeptidase N, polypeptide 2
chr16	30284001	30284374	374	*	5.67	5.71	5.62	0.09	0.705	0.824	2	2	5.41	5.51	5.3	0.22	0.462	0.64	2	0	5.47	5.51	5.41	0.1	0.769	0.884	2	0	60.0048	42.4337	53.0739	41.7308	42.6422	45.4622	Promoter (<=1kb)	16	30269302	30283254	13953	2	74488	uc007ywn.2	-747	ENSMUSG00000052316	Lrrc15	leucine rich repeat containing 15
chr16	30308462	30309286	825	*	6.37	6.74	5.87	0.87	0.00493	0.0283	2	0	6.5	6.54	6.45	0.09	0.721	0.835	2	0	6.22	5.77	6.57	-0.81	0.00517	0.0382	0	0	121.885	87.2248	69.7245	43.2763	107.86	88.6513	Promoter (1-2kb)	16	30307685	30310781	3097	2	14729	uc007ywo.2	1495	ENSMUSG00000047953	Gp5	glycoprotein 5 (platelet)
chr16	30387710	30389027	1318	*	6.82	6.97	6.66	0.31	0.217	0.392	2	0	6.99	6.77	7.17	-0.4	0.0968	0.228	2	2	6.97	6.55	7.29	-0.74	0.00101	0.0122	0	2	136.886	108.442	109.27	85.7799	163.044	160.254	Promoter (<=1kb)	16	30312424	30388530	76107	2	224088	uc012aee.1	0	ENSMUSG00000022533	Atp13a3	ATPase type 13A3
chr16	30499273	30499836	564	*	5.56	5.99	4.94	1.04	0.000483	0.00528	2	0	5.74	5.79	5.68	0.11	0.726	0.838	2	0	5.4	4.84	5.8	-0.96	0.0013	0.0145	0	0	59.0673	64.8292	29.1386	30.1389	50.1673	64.7836	Distal Intergenic	16	30511855	30550578	38724	2	224090	uc007ywq.1	50742	ENSMUSG00000022537	Tmem44	transmembrane protein 44
chr16	30503978	30504370	393	*	6.24	6.59	5.78	0.81	0.00324	0.0211	2	2	6.23	6.4	6.05	0.35	0.193	0.363	2	2	5.94	5.67	6.17	-0.49	0.0621	0.203	2	2	105.008	83.6886	60.3585	45.5947	67.7258	80.6954	Distal Intergenic	16	30511855	30550578	38724	2	224090	uc007ywq.1	46208	ENSMUSG00000022537	Tmem44	transmembrane protein 44
chr16	30512473	30512851	379	*	4.87	4.84	4.9	-0.06	0.926	0.962	0	2	4.71	4.64	4.78	-0.14	0.714	0.831	0	0	4.85	4.79	4.9	-0.11	0.746	0.871	2	0	25.3145	30.6465	37.4639	20.0926	40.1338	21.5945	3' UTR	16	30511855	30550578	38724	2	224090	uc007ywq.1	37727	ENSMUSG00000022537	Tmem44	transmembrane protein 44
chr16	30517780	30518247	468	*	5.62	6.12	4.84	1.28	1.55e-05	0.000396	2	2	5.59	5.92	5.16	0.77	0.00746	0.037	2	0	5.03	4.74	5.27	-0.53	0.0855	0.249	2	0	67.5054	68.3654	29.1386	26.2749	40.1338	39.7794	3' UTR	16	30511855	30550578	38724	2	224090	uc007ywq.1	32331	ENSMUSG00000022537	Tmem44	transmembrane protein 44
chr16	30531961	30532275	315	*	4.24	4.54	3.84	0.7	0.117	0.259	2	0	4.5	4.35	4.64	-0.29	0.435	0.616	2	0	4.34	3.74	4.75	-1.01	0.0163	0.0844	0	0	24.377	21.2168	8.32531	19.3198	25.0836	30.687	Intron (uc007ywq.1/224090, intron 8 of 9)	16	30511855	30550578	38724	2	224090	uc007ywq.1	18303	ENSMUSG00000022537	Tmem44	transmembrane protein 44
chr16	30539487	30539718	232	*	4.88	4.74	5.01	-0.27	0.473	0.647	0	2	4.33	4.54	4.08	0.46	0.319	0.506	0	0	4.59	4.9	4.2	0.71	0.0706	0.22	2	0	16.8764	35.3614	37.4639	24.7293	16.3044	21.5945	Exon (uc007ywq.1/224090, exon 7 of 10)	16	30511855	30550578	38724	2	224090	uc007ywq.1	10860	ENSMUSG00000022537	Tmem44	transmembrane protein 44
chr16	30550060	30550885	826	*	6.7	7.15	6.03	1.12	3.49e-05	0.000741	2	2	6.88	6.95	6.81	0.14	0.58	0.735	2	2	6.51	5.93	6.93	-1	8.92e-05	0.00217	2	2	157.513	120.229	58.2772	68.0057	110.368	140.933	Promoter (<=1kb)	16	30511855	30550578	38724	2	224090	uc007ywq.1	0	ENSMUSG00000022537	Tmem44	transmembrane protein 44
chr16	30587764	30588051	288	*	4.96	4.66	5.21	-0.55	0.115	0.256	0	2	4.49	4.46	4.53	-0.07	0.905	0.949	0	0	4.89	5.11	4.65	0.46	0.164	0.373	2	0	28.1273	21.2168	37.4639	34.0028	30.1004	21.5945	Promoter (<=1kb)	16	30569105	30587589	18485	2	224092	uc007ywx.1	-175	ENSMUSG00000022538	Lsg1	large 60S subunit nuclear export GTPase 1
chr16	30599497	30600090	594	*	6.63	6.86	6.35	0.51	0.0535	0.152	2	2	6.55	6.66	6.42	0.24	0.354	0.541	2	2	6.4	6.24	6.54	-0.3	0.242	0.47	2	2	125.635	101.369	90.5378	66.4601	85.2844	106.836	Promoter (<=1kb)	16	30599723	30602797	3075	1	224093	uc007ywy.2	0	ENSMUSG00000046546	Fam43a	family with sequence similarity 43, member A
chr16	30627977	30628229	253	*	4.52	4.79	4.19	0.6	0.107	0.244	2	0	4.54	4.59	4.48	0.12	0.749	0.853	2	0	4.36	4.09	4.59	-0.51	0.178	0.392	0	0	28.1273	25.9317	16.6506	18.547	22.5753	27.2773	Distal Intergenic	16	30599723	30602797	3075	1	224093	uc007ywy.2	28254	ENSMUSG00000046546	Fam43a	family with sequence similarity 43, member A
chr16	30790021	30790506	486	*	5.29	5.85	4.37	1.48	0.000308	0.00379	2	0	5.4	5.65	5.08	0.57	0.0728	0.187	2	0	4.81	4.27	5.2	-0.93	0.0273	0.119	0	0	65.6303	47.1485	10.4066	29.3661	32.6087	43.1891	Distal Intergenic	16	30599723	30602797	3075	1	224093	uc007ywy.2	190298	ENSMUSG00000046546	Fam43a	family with sequence similarity 43, member A
chr16	30790710	30790978	269	*	4.08	4.62	3.23	1.38	0.00159	0.0127	2	0	4.3	4.42	4.16	0.26	0.528	0.694	2	0	3.81	3.13	4.28	-1.15	0.0121	0.0689	0	0	24.377	23.5743	7.28465	10.8191	15.0502	25.0042	Distal Intergenic	16	30599723	30602797	3075	1	224093	uc007ywy.2	190987	ENSMUSG00000046546	Fam43a	family with sequence similarity 43, member A
chr16	30796153	30796452	300	*	5.01	5.02	5	0.02	0.957	0.977	2	0	4.71	4.82	4.6	0.22	0.55	0.711	2	0	4.81	4.89	4.71	0.18	0.613	0.788	0	0	33.7527	29.4678	29.1386	32.4573	20.0669	34.0966	Distal Intergenic	16	30599723	30602797	3075	1	224093	uc007ywy.2	196430	ENSMUSG00000046546	Fam43a	family with sequence similarity 43, member A
chr16	30959726	30960084	359	*	5.55	5.89	5.1	0.78	0.01	0.0471	2	0	5.63	5.69	5.57	0.12	0.654	0.789	2	2	5.38	5	5.68	-0.69	0.0231	0.106	0	2	59.0673	56.5782	29.1386	37.094	53.9298	52.2815	Intron (uc007yxa.2/268880, intron 3 of 3)	16	30955503	31081432	125930	2	268880	uc007yxa.2	121348	ENSMUSG00000047434	Xxylt1	xyloside xylosyltransferase 1
chr16	30969251	30969690	440	*	5.97	6.28	5.56	0.72	0.0144	0.0612	2	2	5.76	6.09	5.35	0.74	0.0165	0.0659	2	0	5.46	5.46	5.46	-0.01	0.984	0.992	2	0	90.9448	61.2931	47.8706	43.2763	50.1673	40.916	Intron (uc007yxa.2/268880, intron 3 of 3)	16	30955503	31081432	125930	2	268880	uc007yxa.2	111742	ENSMUSG00000047434	Xxylt1	xyloside xylosyltransferase 1
chr16	30977246	30977666	421	*	5.56	5.6	5.51	0.09	0.754	0.857	2	2	5.68	5.41	5.9	-0.5	0.0927	0.221	2	2	5.75	5.41	6.02	-0.61	0.0265	0.117	2	2	52.5042	42.4337	41.6266	46.3675	72.7426	61.374	Intron (uc007yxa.2/268880, intron 3 of 3)	16	30955503	31081432	125930	2	268880	uc007yxa.2	103766	ENSMUSG00000047434	Xxylt1	xyloside xylosyltransferase 1
chr16	30998088	30998315	228	*	4.96	5.21	4.67	0.53	0.116	0.257	0	2	4.59	5.01	4.01	1	0.0243	0.0867	0	0	4.36	4.57	4.12	0.44	0.345	0.577	2	0	45.0036	27.1104	29.1386	20.0926	8.77927	27.2773	Intron (uc007yxa.2/268880, intron 3 of 3)	16	30955503	31081432	125930	2	268880	uc007yxa.2	83117	ENSMUSG00000047434	Xxylt1	xyloside xylosyltransferase 1
chr16	31043020	31043518	499	*	5.75	6.14	5.21	0.93	0.00128	0.0109	2	2	5.7	5.95	5.41	0.54	0.06	0.164	2	0	5.33	5.11	5.53	-0.42	0.145	0.346	2	0	76.8812	61.2931	37.4639	34.0028	45.1506	50.0084	Intron (uc007yxa.2/268880, intron 2 of 3)	16	30955503	31081432	125930	2	268880	uc007yxa.2	37914	ENSMUSG00000047434	Xxylt1	xyloside xylosyltransferase 1
chr16	31070694	31071244	551	*	5.89	6.14	5.59	0.55	0.0803	0.201	2	2	5.97	5.94	6.01	-0.06	0.816	0.896	2	2	5.84	5.48	6.12	-0.64	0.0234	0.107	2	2	55.3169	82.5099	54.1145	38.6396	80.2677	63.6471	Intron (uc007yxa.2/268880, intron 1 of 3)	16	30955503	31081432	125930	2	268880	uc007yxa.2	10188	ENSMUSG00000047434	Xxylt1	xyloside xylosyltransferase 1
chr16	31080590	31081759	1170	*	7.16	7.33	6.98	0.35	0.151	0.308	2	2	7.13	7.13	7.14	-0.01	0.981	0.99	2	2	7.08	6.87	7.26	-0.38	0.0704	0.22	2	2	174.389	139.088	133.205	109.736	154.264	161.391	Promoter (<=1kb)	16	30955503	31081432	125930	2	268880	uc007yxa.2	0	ENSMUSG00000047434	Xxylt1	xyloside xylosyltransferase 1
chr16	31200408	31201565	1158	*	7.1	7.3	6.87	0.43	0.085	0.209	2	2	7.11	7.11	7.11	-0.01	0.994	0.997	2	2	7.02	6.76	7.23	-0.47	0.0279	0.121	2	2	175.327	133.195	122.798	102.781	155.519	154.571	Promoter (<=1kb)	16	31092413	31201238	108826	2	78618	uc007yxb.1	0	ENSMUSG00000049076	Acap2	ArfGAP with coiled-coil, ankyrin repeat and PH domains 2
chr16	31274683	31275532	850	*	6.72	6.77	6.66	0.1	0.655	0.789	2	2	6.7	6.57	6.82	-0.25	0.307	0.494	2	2	6.76	6.56	6.93	-0.37	0.0758	0.231	2	2	116.259	96.6545	99.9038	95.8262	125.418	127.294	Promoter (<=1kb)	16	31251541	31275277	23737	2	66849	uc007yxd.1	0	ENSMUSG00000047714	Ppp1r2	protein phosphatase 1, regulatory (inhibitor) subunit 2
chr16	31347802	31348018	217	*	4.22	4.19	4.25	-0.06	0.988	0.993	0	2	4.4	3.99	4.72	-0.72	0.114	0.255	0	0	4.53	4.15	4.83	-0.69	0.0566	0.191	2	0	26.2521	9.4297	19.7726	17.0014	22.5753	36.3698	Distal Intergenic	16	31296192	31314808	18617	2	11815	uc007yxh.2	-32994	ENSMUSG00000022548	Apod	apolipoprotein D
chr16	31355036	31355316	281	*	5.19	5.38	4.96	0.42	0.237	0.416	2	2	5.18	5.18	5.18	0	0.954	0.975	2	0	5.09	4.86	5.3	-0.44	0.18	0.395	2	0	31.8776	49.5059	29.1386	30.9117	30.1004	51.145	Distal Intergenic	16	31296192	31314808	18617	2	11815	uc007yxh.2	-40228	ENSMUSG00000022548	Apod	apolipoprotein D
chr16	31399109	31399698	590	*	5.96	6.05	5.86	0.19	0.53	0.695	2	2	5.58	5.86	5.23	0.62	0.0382	0.119	2	0	5.57	5.76	5.35	0.41	0.17	0.381	2	0	63.7551	66.0079	47.8706	64.1417	50.1673	34.0966	Distal Intergenic	16	31422297	31458901	36605	1	71911	uc007yxi.2	-22599	ENSMUSG00000046598	Bdh1	3-hydroxybutyrate dehydrogenase, type 1
chr16	31402004	31402315	312	*	4.38	5	3.27	1.73	1.94e-05	0.000472	2	0	4.48	4.8	4.07	0.73	0.0543	0.153	2	0	3.77	3.17	4.19	-1.02	0.0261	0.116	0	0	31.8776	30.6465	12.488	6.18234	25.0836	12.5021	Distal Intergenic	16	31422297	31458901	36605	1	71911	uc007yxi.2	-19982	ENSMUSG00000046598	Bdh1	3-hydroxybutyrate dehydrogenase, type 1
chr16	31412238	31412686	449	*	5.53	5.7	5.34	0.36	0.254	0.436	0	2	5.6	5.5	5.7	-0.19	0.593	0.744	0	0	5.55	5.24	5.81	-0.58	0.105	0.284	2	0	54.3794	47.1485	33.3013	44.8219	75.2509	40.916	Distal Intergenic	16	31422297	31458901	36605	1	71911	uc007yxi.2	-9611	ENSMUSG00000046598	Bdh1	3-hydroxybutyrate dehydrogenase, type 1
chr16	31509020	31509365	346	*	4.95	4.78	5.11	-0.34	0.361	0.546	0	2	5.1	4.58	5.48	-0.9	0.00626	0.0327	0	0	5.33	5.01	5.6	-0.59	0.0431	0.16	2	0	30.0024	23.5743	37.4639	29.3661	47.6589	52.2815	Distal Intergenic	16	31429403	31458901	29499	1	71911	uc007yxl.2	79617	ENSMUSG00000046598	Bdh1	3-hydroxybutyrate dehydrogenase, type 1
chr16	31651591	31652539	949	*	6.08	6.45	5.59	0.86	0.0042	0.0253	2	0	6.27	6.25	6.29	-0.03	0.93	0.963	2	0	6.01	5.48	6.4	-0.92	0.00894	0.0559	0	0	101.258	69.5441	41.6266	51.0043	57.6924	117.065	Distal Intergenic	16	31663443	31873356	209914	1	13383	uc007yxo.2	-10904	ENSMUSG00000022770	Dlg1	discs large MAGUK scaffold protein 1
chr16	31663548	31664593	1046	*	7.25	7.41	7.07	0.34	0.155	0.314	2	2	7.25	7.22	7.28	-0.06	0.818	0.897	2	2	7.2	6.97	7.4	-0.43	0.044	0.162	2	2	189.39	143.803	130.083	129.056	156.773	190.941	Promoter (<=1kb)	16	31663935	31873356	209422	1	13383	uc007yxp.2	0	ENSMUSG00000022770	Dlg1	discs large MAGUK scaffold protein 1
chr16	31740313	31740584	272	*	5.17	5.4	4.88	0.52	0.116	0.258	2	2	4.98	5.21	4.7	0.5	0.134	0.284	2	0	4.8	4.78	4.82	-0.04	0.842	0.924	2	0	49.6915	33.004	35.3826	21.6382	27.592	30.687	Intron (uc007yxo.2/13383, intron 4 of 25)	16	31754350	31873356	119007	1	13383	uc007yxt.2	-13766	ENSMUSG00000022770	Dlg1	discs large MAGUK scaffold protein 1
chr16	31878615	31878872	258	*	6.11	6.04	6.18	-0.15	0.554	0.714	2	2	5.75	5.84	5.65	0.19	0.511	0.68	2	2	5.93	6.08	5.77	0.31	0.232	0.458	2	2	60.0048	68.3654	64.5212	75.7336	62.7091	50.0084	Promoter (<=1kb)	16	31878810	31899019	20210	1	30060	uc007yxv.1	0	ENSMUSG00000022780	Meltf	melanotransferrin
chr16	31918463	31918713	251	*	5.03	5.04	5.01	0.03	0.986	0.992	0	2	4.57	4.85	4.24	0.61	0.153	0.311	0	0	4.66	4.91	4.36	0.55	0.139	0.337	2	0	24.377	40.0762	24.9759	37.094	15.0502	27.2773	Distal Intergenic	16	31933851	31942622	8772	1	239827	uc007yxw.2	-15138	ENSMUSG00000045625	Pigz	phosphatidylinositol glycan anchor biosynthesis, class Z
chr16	31932782	31933053	272	*	4.84	4.95	4.73	0.22	0.52	0.687	2	2	5.08	4.75	5.35	-0.6	0.0807	0.201	2	2	5.11	4.63	5.47	-0.84	0.0129	0.0717	2	2	26.2521	34.1827	31.2199	20.0926	55.184	36.3698	Promoter (<=1kb)	16	31933851	31942622	8772	1	239827	uc007yxw.2	-798	ENSMUSG00000045625	Pigz	phosphatidylinositol glycan anchor biosynthesis, class Z
chr16	31933688	31934237	550	*	5.25	5.66	4.66	1.01	0.00884	0.0431	2	0	5.43	5.47	5.4	0.07	0.825	0.901	2	0	5.11	4.55	5.51	-0.96	0.0157	0.0821	0	0	54.3794	44.7911	14.5693	34.0028	37.6255	56.8277	Promoter (<=1kb)	16	31933851	31942622	8772	1	239827	uc007yxw.2	0	ENSMUSG00000045625	Pigz	phosphatidylinositol glycan anchor biosynthesis, class Z
chr16	31944023	31944324	302	*	5.7	5.67	5.73	-0.07	0.823	0.9	2	2	5.35	5.47	5.23	0.24	0.468	0.645	2	2	5.49	5.63	5.35	0.28	0.367	0.597	2	2	45.0036	54.2208	56.1959	46.3675	36.3713	47.7353	Exon (uc007yxx.2/239827, exon 3 of 3)	16	31947051	31948521	1471	2	106264	uc007yxy.2	4197	ENSMUSG00000107002	0610012G03Rik	RIKEN cDNA 0610012G03 gene
chr16	31948125	31948732	608	*	5.62	5.84	5.35	0.49	0.0869	0.212	0	2	6.03	5.64	6.33	-0.69	0.0078	0.0382	0	2	5.97	5.25	6.45	-1.2	3.17e-06	0.00019	2	2	55.3169	56.5782	41.6266	37.094	89.0469	90.9244	Promoter (<=1kb)	16	31947051	31948521	1471	2	106264	uc007yxy.2	0	ENSMUSG00000107002	0610012G03Rik	RIKEN cDNA 0610012G03 gene
chr16	32002800	32003496	697	*	6.11	6.32	5.86	0.46	0.0747	0.191	2	2	6.39	6.13	6.61	-0.49	0.041	0.125	2	2	6.32	5.76	6.73	-0.97	4.26e-05	0.00128	2	2	78.7563	77.7951	60.3585	51.7771	109.114	110.246	Promoter (<=1kb)	16	31959670	32003287	43618	2	320213	uc007yya.2	0	ENSMUSG00000022772	Senp5	SUMO/sentrin specific peptidase 5
chr16	32078799	32079547	749	*	7.42	7.32	7.51	-0.19	0.469	0.644	2	2	7.41	7.12	7.66	-0.54	0.0407	0.125	2	2	7.6	7.41	7.77	-0.37	0.0494	0.175	2	2	184.702	127.301	170.669	181.606	229.515	222.765	Promoter (<=1kb)	16	32016290	32079342	63053	2	224105	uc007yyd.2	0	ENSMUSG00000022781	Pak2	p21 protein (Cdc42/Rac)-activated kinase 2
chr16	32099266	32100231	966	*	6.69	6.9	6.45	0.45	0.0708	0.185	2	2	6.55	6.7	6.37	0.33	0.158	0.318	2	2	6.42	6.34	6.49	-0.15	0.523	0.726	2	2	120.01	113.156	95.7411	72.6424	90.3011	95.4706	Promoter (<=1kb)	16	32099802	32108054	8253	1	66994	uc007yyf.1	0	ENSMUSG00000035790	Cep19	centrosomal protein 19
chr16	32115381	32115606	226	*	4.66	4.67	4.65	0.02	0.927	0.962	0	2	4.68	4.48	4.85	-0.38	0.28	0.464	0	0	4.77	4.54	4.97	-0.42	0.2	0.42	2	0	21.5642	28.2891	29.1386	19.3198	35.1171	29.5504	Distal Intergenic	16	32099802	32108054	8253	1	66994	uc007yyf.1	15579	ENSMUSG00000035790	Cep19	centrosomal protein 19
chr16	32157226	32157686	461	*	5.15	5.62	4.44	1.17	0.000402	0.00464	2	0	5.32	5.42	5.21	0.2	0.499	0.671	2	0	4.92	4.34	5.33	-0.99	0.00298	0.026	0	0	48.7539	47.1485	18.732	23.1838	38.8796	44.3256	Intron (uc007yyh.1/224109, intron 2 of 3)	16	32142825	32165476	22652	2	224109	uc007yyh.1	7790	ENSMUSG00000052384	Nrros	negative regulator of reactive oxygen species
chr16	32246419	32247335	917	*	7.54	7.59	7.49	0.09	0.691	0.813	2	2	7.43	7.39	7.48	-0.09	0.733	0.843	2	2	7.49	7.39	7.59	-0.2	0.429	0.65	2	2	198.766	176.807	199.808	148.376	166.806	231.857	Promoter (<=1kb)	16	32230112	32247025	16914	2	268882	uc007yyl.1	0	ENSMUSG00000035764	Fbxo45	F-box protein 45
chr16	32277304	32278009	706	*	6.25	6.52	5.9	0.62	0.028	0.0974	2	2	6.25	6.32	6.17	0.15	0.55	0.711	2	0	6.06	5.8	6.29	-0.49	0.0821	0.243	2	0	94.6951	84.8673	48.9112	66.4601	72.7426	88.6513	Promoter (<=1kb)	16	32277461	32301439	23979	1	70238	uc007yyo.2	0	ENSMUSG00000014074	Rnf168	ring finger protein 168
chr16	32331888	32333242	1355	*	6.38	6.81	5.76	1.05	0.000123	0.00191	2	2	6.57	6.61	6.53	0.09	0.708	0.826	2	0	6.23	5.66	6.64	-0.99	7.15e-05	0.00186	2	0	122.822	96.6545	58.2772	46.3675	106.605	100.017	Promoter (<=1kb)	16	32332252	32360605	28354	1	224111	uc007yyp.2	0	ENSMUSG00000053774	Ubxn7	UBX domain protein 7
chr16	32430291	32431464	1174	*	6.83	7.23	6.28	0.95	0.000561	0.00593	2	2	7.04	7.03	7.05	-0.02	0.962	0.98	2	2	6.76	6.18	7.17	-0.99	4.17e-05	0.00126	2	2	168.764	124.944	85.3345	64.9145	137.96	159.118	Promoter (<=1kb)	16	32430921	32475065	44145	1	13026	uc007yyw.2	0	ENSMUSG00000005615	Pcyt1a	phosphate cytidylyltransferase 1, choline, alpha isoform
chr16	32441474	32441842	369	*	5.19	5.51	4.76	0.75	0.0486	0.143	2	2	5.25	5.32	5.17	0.14	0.668	0.799	2	0	5.01	4.66	5.29	-0.63	0.0541	0.186	2	0	60.9424	28.2891	22.8946	29.3661	37.6255	43.1891	Intron (uc007yyw.2/13026, intron 1 of 8)	16	32431230	32475065	43836	1	13026	uc012aen.1	10244	ENSMUSG00000005615	Pcyt1a	phosphate cytidylyltransferase 1, choline, alpha isoform
chr16	32457929	32458374	446	*	4.71	5.31	3.66	1.65	4e-05	0.000822	2	0	5.19	5.11	5.27	-0.15	0.627	0.769	2	0	4.74	3.55	5.39	-1.83	3.29e-06	0.000195	0	0	37.503	40.0762	7.28465	17.0014	47.6589	38.6429	Intron (uc007yyw.2/13026, intron 3 of 8)	16	32431230	32475065	43836	1	13026	uc012aen.1	26699	ENSMUSG00000005615	Pcyt1a	phosphate cytidylyltransferase 1, choline, alpha isoform
chr16	32499753	32499996	244	*	5.37	5.34	5.4	-0.06	0.805	0.89	2	2	5.15	5.14	5.17	-0.03	0.884	0.937	2	2	5.29	5.29	5.29	0.01	0.986	0.993	2	2	27.1897	51.8634	39.5452	41.7308	35.1171	45.4622	Intron (uc007yyy.1/245308, intron 6 of 8)	16	32496281	32507214	10934	1	245308	uc007yyy.1	3472	ENSMUSG00000052363	Zdhhc19	zinc finger, DHHC domain containing 19
chr16	32520286	32520670	385	*	4.84	4.71	4.95	-0.24	0.493	0.664	0	2	4.43	4.51	4.33	0.18	0.605	0.753	0	0	4.66	4.85	4.45	0.4	0.241	0.469	2	0	30.0024	21.2168	24.9759	34.7756	20.0669	25.0042	Distal Intergenic	16	32496281	32507214	10934	1	245308	uc007yyy.1	24005	ENSMUSG00000052363	Zdhhc19	zinc finger, DHHC domain containing 19
chr16	32523554	32523744	191	*	3.87	4.21	3.42	0.79	0.0725	0.187	2	0	3.46	4.01	2.56	1.46	0.0057	0.0305	2	0	3.03	3.32	2.68	0.64	0.305	0.539	0	0	15.0012	21.2168	14.5693	6.18234	7.52509	5.68277	Distal Intergenic	16	32496281	32507214	10934	1	245308	uc007yyy.1	27273	ENSMUSG00000052363	Zdhhc19	zinc finger, DHHC domain containing 19
chr16	32523960	32524198	239	*	4.22	4.13	4.3	-0.17	0.625	0.768	0	2	3.77	3.94	3.58	0.35	0.464	0.641	0	0	3.97	4.2	3.7	0.49	0.232	0.458	2	0	13.1261	21.2168	18.732	19.3198	20.0669	6.81933	Distal Intergenic	16	32496281	32507214	10934	1	245308	uc007yyy.1	27679	ENSMUSG00000052363	Zdhhc19	zinc finger, DHHC domain containing 19
chr16	32555500	32555930	431	*	5.18	5.53	4.72	0.81	0.0126	0.0555	2	0	5.19	5.33	5.03	0.3	0.375	0.563	2	0	4.9	4.61	5.14	-0.53	0.111	0.293	0	0	52.5042	37.7188	29.1386	21.6382	27.592	45.4622	Distal Intergenic	16	32608896	32623741	14846	1	22042	uc007yyz.2	-52966	ENSMUSG00000022797	Tfrc	transferrin receptor
chr16	32608712	32609369	658	*	5.67	5.81	5.51	0.3	0.289	0.473	0	0	6.18	5.61	6.58	-0.97	0.00014	0.00199	0	2	6.2	5.41	6.7	-1.29	1.75e-07	2.12e-05	0	2	54.3794	55.3995	44.7486	43.2763	111.622	103.426	Promoter (<=1kb)	16	32608896	32623741	14846	1	22042	uc007yyz.2	0	ENSMUSG00000022797	Tfrc	transferrin receptor
chr16	32638522	32638836	315	*	5.24	5.12	5.35	-0.23	0.502	0.672	2	2	5.15	4.93	5.35	-0.42	0.213	0.388	2	2	5.36	5.25	5.47	-0.22	0.465	0.68	2	2	37.503	30.6465	41.6266	37.094	52.6756	38.6429	Distal Intergenic	16	32644643	32683493	38851	1	51789	uc007yzc.2	-5807	ENSMUSG00000022791	Tnk2	tyrosine kinase, non-receptor, 2
chr16	32643728	32644656	929	*	6.66	6.79	6.52	0.26	0.333	0.519	2	2	6.84	6.59	7.06	-0.47	0.1	0.234	2	2	6.84	6.42	7.17	-0.76	0.00577	0.0412	2	2	123.76	91.9396	104.066	73.4152	125.418	172.756	Promoter (<=1kb)	16	32644643	32683493	38851	1	51789	uc007yzc.2	0	ENSMUSG00000022791	Tnk2	tyrosine kinase, non-receptor, 2
chr16	32660713	32660974	262	*	4.08	4.56	3.35	1.21	0.00726	0.0372	2	0	4.21	4.36	4.03	0.33	0.402	0.586	2	0	3.77	3.24	4.15	-0.9	0.0443	0.163	0	0	27.1897	18.8594	16.6506	3.09117	15.0502	21.5945	Intron (uc007yzc.2/51789, intron 1 of 13)	16	32665223	32668197	2975	2	675921	uc012aep.1	7223	ENSMUSG00000075265	Tnk2os	tyrosine kinase, non-receptor 2, opposite strand
chr16	32672884	32673450	567	*	6.11	6.32	5.86	0.45	0.108	0.246	2	2	5.76	6.12	5.27	0.85	0.00669	0.0342	2	0	5.58	5.76	5.38	0.38	0.202	0.423	2	0	90.0072	66.0079	52.0332	60.2778	35.1171	51.145	Promoter (<=1kb)	16	32673154	32683493	10340	1	51789	uc007yzf.3	0	ENSMUSG00000022791	Tnk2	tyrosine kinase, non-receptor, 2
chr16	32685457	32685740	284	*	4.69	5.38	3.31	2.07	1.31e-06	5.85e-05	2	0	5.25	5.18	5.31	-0.13	0.759	0.86	2	0	4.71	3.21	5.43	-2.22	2.42e-08	5.13e-06	0	0	50.6291	30.6465	14.5693	4.63675	50.1673	38.6429	Distal Intergenic	16	32673154	32683493	10340	1	51789	uc033gyx.1	12303	ENSMUSG00000022791	Tnk2	tyrosine kinase, non-receptor, 2
chr16	32688751	32689306	556	*	5.83	6.28	5.18	1.1	0.000246	0.00322	2	2	5.93	6.09	5.75	0.34	0.215	0.39	2	0	5.52	5.08	5.86	-0.79	0.00671	0.0459	2	0	86.2569	66.0079	31.2199	38.6396	57.6924	62.5105	Distal Intergenic	16	32673154	32683493	10340	1	51789	uc033gyx.1	15597	ENSMUSG00000022791	Tnk2	tyrosine kinase, non-receptor, 2
chr16	32807903	32808162	260	*	4.46	4.51	4.4	0.12	0.667	0.797	2	0	4.23	4.32	4.15	0.17	0.621	0.765	2	0	4.28	4.29	4.27	0.03	1	1	0	0	28.1273	16.502	26.0166	14.683	23.8295	15.9118	Promoter (2-3kb)	16	32804888	32810446	5559	2	381043	uc029swv.1	2284	ENSMUSG00000094430	Gm933	predicted gene 933
chr16	32813011	32813291	281	*	5.06	5.28	4.82	0.46	0.243	0.423	2	0	5.1	5.08	5.12	-0.04	0.915	0.954	2	0	5	4.71	5.24	-0.53	0.22	0.443	0	0	26.2521	49.5059	24.9759	29.3661	57.6924	20.458	Promoter (2-3kb)	16	32804888	32810446	5559	2	381043	uc029swv.1	-2565	ENSMUSG00000094430	Gm933	predicted gene 933
chr16	32868009	32868558	550	*	5.62	5.65	5.59	0.06	0.786	0.878	2	0	5.46	5.45	5.47	-0.02	0.987	0.993	2	0	5.54	5.48	5.59	-0.11	0.672	0.826	0	0	62.8176	35.3614	54.1145	38.6396	42.6422	56.8277	Promoter (<=1kb)	16	32821702	32868366	46665	2	100502698	uc007yzl.2	0	ENSMUSG00000035629	Rubcn	RUN domain and cysteine-rich domain containing, Beclin 1-interacting protein
chr16	32875907	32876122	216	*	4.48	5.06	3.5	1.56	0.00091	0.0085	2	0	4.74	4.86	4.62	0.24	0.568	0.725	2	0	4.21	3.39	4.74	-1.34	0.00383	0.0308	0	0	45.0036	20.0381	6.24399	15.4558	17.5585	37.5063	Promoter (1-2kb)	16	32842998	32877766	34769	2	100502698	uc007yzn.1	1644	ENSMUSG00000035629	Rubcn	RUN domain and cysteine-rich domain containing, Beclin 1-interacting protein
chr16	32877393	32878281	889	*	7.24	7.44	7.01	0.43	0.0834	0.206	2	2	7.1	7.25	6.93	0.32	0.172	0.336	2	2	6.98	6.91	7.05	-0.14	0.523	0.726	2	2	189.39	150.875	139.449	109.736	134.197	138.66	Promoter (<=1kb)	16	32842998	32877766	34769	2	100502698	uc007yzn.1	0	ENSMUSG00000035629	Rubcn	RUN domain and cysteine-rich domain containing, Beclin 1-interacting protein
chr16	32913750	32914834	1085	*	6.82	7.03	6.57	0.46	0.0597	0.165	2	2	6.9	6.84	6.96	-0.12	0.629	0.77	2	2	6.8	6.47	7.07	-0.61	0.00683	0.0465	2	2	140.636	115.514	99.9038	83.4615	130.435	147.752	Promoter (<=1kb)	16	32914100	32989046	74947	1	70144	uc007yzr.1	0	ENSMUSG00000022801	Lrch3	leucine-rich repeats and calponin homology (CH) domain containing 3
chr16	33019386	33019701	316	*	5.11	5.42	4.71	0.71	0.0505	0.147	2	0	5.12	5.22	5.02	0.21	0.513	0.682	2	0	4.89	4.6	5.13	-0.53	0.122	0.312	0	0	50.6291	33.004	34.3419	16.2286	33.8629	38.6429	Exon (uc007yzt.2/69707, exon 10 of 11)	16	33014270	33056186	41917	2	69707	uc007yzt.2	36485	ENSMUSG00000035578	Iqcg	IQ motif containing G
chr16	33023812	33024119	308	*	5.52	5.62	5.42	0.21	0.567	0.725	2	2	5.35	5.43	5.28	0.15	0.625	0.768	2	2	5.35	5.31	5.39	-0.08	0.849	0.928	2	2	46.8788	49.5059	31.2199	51.0043	41.388	45.4622	Intron (uc007yzt.2/69707, intron 8 of 10)	16	33014270	33056186	41917	2	69707	uc007yzt.2	32067	ENSMUSG00000035578	Iqcg	IQ motif containing G
chr16	33056321	33056793	473	*	5.17	5.41	4.87	0.54	0.126	0.273	0	0	5.67	5.21	6.01	-0.8	0.00485	0.0272	0	2	5.6	4.77	6.13	-1.36	7.2e-05	0.00186	0	2	43.1285	40.0762	39.5452	17.0014	73.9967	70.4664	Promoter (<=1kb)	16	33056453	33060188	3736	1	57808	uc007yzu.2	0	ENSMUSG00000060636	Rpl35a	ribosomal protein L35A
chr16	33062080	33063020	941	*	6.72	7.09	6.21	0.88	0.000423	0.00482	2	2	6.99	6.9	7.09	-0.19	0.515	0.684	2	2	6.76	6.11	7.2	-1.1	0.000143	0.00304	2	2	144.387	122.586	78.0498	64.9145	117.893	186.395	Promoter (<=1kb)	16	33062521	33125659	63139	1	239833	uc007yzx.1	0	ENSMUSG00000022802	Lmln	leishmanolysin-like (metallopeptidase M8 family)
chr16	33163434	33163800	367	*	4.87	4.81	4.92	-0.11	0.878	0.934	0	2	4.9	4.62	5.14	-0.52	0.22	0.396	0	0	5.05	4.82	5.26	-0.44	0.179	0.393	2	0	38.4406	16.502	35.3826	23.1838	30.1004	48.8719	Distal Intergenic	16	33185071	33243312	58242	1	106326	uc007yzy.2	-21271	ENSMUSG00000022807	Osbpl11	oxysterol binding protein-like 11
chr16	33169667	33169996	330	*	4.98	5.31	4.55	0.76	0.0292	0.1	0	2	5.09	5.11	5.06	0.05	0.923	0.958	0	0	4.86	4.44	5.18	-0.74	0.0646	0.208	2	0	37.503	40.0762	18.732	26.2749	22.5753	52.2815	Distal Intergenic	16	33185071	33243312	58242	1	106326	uc007yzy.2	-15075	ENSMUSG00000022807	Osbpl11	oxysterol binding protein-like 11
chr16	33184844	33185421	578	*	6.02	6.44	5.41	1.03	0.00307	0.0203	2	2	6.11	6.25	5.96	0.29	0.362	0.549	2	0	5.74	5.31	6.08	-0.77	0.00689	0.0468	2	0	108.759	61.2931	49.9519	32.4573	70.2342	69.3298	Promoter (<=1kb)	16	33185071	33243312	58242	1	106326	uc007yzy.2	0	ENSMUSG00000022807	Osbpl11	oxysterol binding protein-like 11
chr16	33251260	33252055	796	*	5.97	6.27	5.58	0.69	0.0179	0.0712	2	2	6.36	6.07	6.6	-0.53	0.038	0.119	2	2	6.23	5.47	6.72	-1.24	2.22e-06	0.000145	2	2	82.5066	68.3654	39.5452	52.5499	110.368	106.836	Promoter (<=1kb)	16	33251456	33299562	48107	1	69150	uc007yzz.1	0	ENSMUSG00000022808	Snx4	sorting nexin 4
chr16	33306513	33306902	390	*	5.32	5.42	5.2	0.22	0.473	0.648	2	2	4.99	5.23	4.71	0.52	0.115	0.256	2	0	4.97	5.1	4.83	0.27	0.393	0.621	2	0	40.3157	43.6124	35.3826	35.5484	31.3546	27.2773	Distal Intergenic	16	33251456	33299562	48107	1	69150	uc007yzz.1	55057	ENSMUSG00000022808	Snx4	sorting nexin 4
chr16	33337172	33337580	409	*	5.65	5.89	5.37	0.52	0.195	0.366	2	0	5.82	5.69	5.93	-0.24	0.424	0.606	2	2	5.71	5.26	6.05	-0.79	0.0493	0.175	0	2	63.7551	51.8634	22.8946	56.4138	55.184	81.832	Distal Intergenic	16	33379854	33380736	883	2	100502742	uc007zaa.2	43156	ENSMUSG00000097318	1700007L15Rik	RIKEN cDNA 1700007L15 gene
chr16	33380392	33381577	1186	*	6.31	6.59	5.97	0.62	0.0317	0.106	2	2	6.63	6.39	6.83	-0.44	0.172	0.336	2	0	6.5	5.86	6.95	-1.08	0.000161	0.00333	2	0	112.509	75.4376	66.6025	54.0954	100.335	154.571	Promoter (<=1kb)	16	33379854	33380736	883	2	100502742	uc007zaa.2	0	ENSMUSG00000097318	1700007L15Rik	RIKEN cDNA 1700007L15 gene
chr16	33400166	33400557	392	*	5.92	6.39	5.22	1.17	9.16e-05	0.00154	2	2	6	6.19	5.78	0.41	0.162	0.323	2	2	5.56	5.12	5.9	-0.78	0.0196	0.0955	2	2	88.1321	75.4376	30.1793	41.7308	75.2509	47.7353	Promoter (<=1kb)	16	33400445	33503903	103459	1	22661	uc007zac.1	0	ENSMUSG00000022811	Zfp148	zinc finger protein 148
chr16	33481218	33481412	195	*	3.68	2.64	4.27	-1.63	0.0012	0.0103	0	2	3.54	2.45	4.16	-1.71	0.000979	0.00843	0	0	4.22	4.17	4.28	-0.11	0.756	0.876	2	0	7.5006	4.71485	18.732	18.547	15.0502	25.0042	Intron (uc007zab.1/22661, intron 7 of 8)	16	33518329	33664135	145807	1	171286	uc007zad.1	-36917	ENSMUSG00000035506	Slc12a8	solute carrier family 12 (potassium/chloride transporters), member 8
chr16	33560289	33560602	314	*	5.72	5.57	5.86	-0.29	0.294	0.478	2	2	5.54	5.37	5.69	-0.32	0.316	0.502	2	2	5.78	5.75	5.81	-0.06	0.897	0.951	2	2	43.1285	49.5059	49.9519	61.8234	70.2342	45.4622	Intron (uc007zad.1/171286, intron 4 of 12)	16	33596562	33664135	67574	1	171286	uc007zaf.1	-35960	ENSMUSG00000035506	Slc12a8	solute carrier family 12 (potassium/chloride transporters), member 8
chr16	33684265	33685027	763	*	6.92	6.96	6.87	0.09	0.679	0.805	2	2	6.73	6.77	6.69	0.08	0.774	0.87	2	2	6.79	6.77	6.81	-0.04	0.888	0.947	2	2	133.136	110.799	114.473	111.282	140.468	90.9244	Promoter (<=1kb)	16	33684466	33722913	38448	1	77446	uc007zah.1	0	ENSMUSG00000075254	Heg1	heart development protein with EGF-like domains 1
chr16	33820857	33821081	225	*	4.45	4.54	4.35	0.19	0.626	0.769	0	2	4.54	4.34	4.71	-0.37	0.304	0.49	0	0	4.56	4.25	4.82	-0.58	0.0995	0.275	2	0	20.6267	24.753	20.8133	18.547	30.1004	28.4139	Distal Intergenic	16	33829665	33949338	119674	1	16419	uc007zan.2	-8584	ENSMUSG00000022817	Itgb5	integrin beta 5
chr16	33829315	33830359	1045	*	6.63	6.97	6.18	0.78	0.00829	0.0411	2	2	6.92	6.77	7.06	-0.29	0.338	0.526	2	2	6.73	6.08	7.18	-1.1	5.32e-06	0.000279	2	2	150.012	94.297	66.6025	73.4152	132.943	165.937	Promoter (<=1kb)	16	33829665	33949338	119674	1	16419	uc007zan.2	0	ENSMUSG00000022817	Itgb5	integrin beta 5
chr16	33833775	33834149	375	*	5.18	5.64	4.52	1.12	0.000776	0.00757	2	0	5.33	5.44	5.2	0.24	0.511	0.68	2	0	4.94	4.42	5.32	-0.9	0.00977	0.0593	0	0	43.1285	54.2208	21.8539	22.411	30.1004	52.2815	Intron (uc007zan.2/16419, intron 1 of 14)	16	33829665	33949338	119674	1	16419	uc007zao.2	4110	ENSMUSG00000022817	Itgb5	integrin beta 5
chr16	33859924	33860546	623	*	5.42	5.98	4.49	1.49	3.69e-06	0.00013	2	0	5.84	5.79	5.88	-0.1	0.747	0.852	2	0	5.41	4.39	6	-1.61	1.16e-06	9.01e-05	0	0	60.0048	63.6505	18.732	24.7293	77.7593	54.5546	Intron (uc007zan.2/16419, intron 2 of 14)	16	33829665	33949338	119674	1	16419	uc007zao.2	30259	ENSMUSG00000022817	Itgb5	integrin beta 5
chr16	33895764	33896039	276	*	4.18	4.86	2.86	2	8.87e-06	0.000258	2	0	4.45	4.67	4.19	0.47	0.208	0.382	2	0	3.73	2.75	4.31	-1.56	0.00122	0.0139	0	0	35.6279	21.2168	6.24399	7.72792	25.0836	15.9118	Intron (uc007zan.2/16419, intron 5 of 14)	16	33829665	33949338	119674	1	16419	uc007zao.2	66099	ENSMUSG00000022817	Itgb5	integrin beta 5
chr16	33916446	33917321	876	*	5.98	6.18	5.75	0.43	0.138	0.29	2	0	6.01	5.98	6.03	-0.05	0.912	0.953	2	0	5.92	5.65	6.15	-0.5	0.0806	0.24	0	0	85.3194	56.5782	53.0739	51.0043	87.7927	59.1009	Intron (uc007zan.2/16419, intron 9 of 14)	16	33955012	33967003	11992	2	22247	uc007zap.1	49682	ENSMUSG00000022814	Umps	uridine monophosphate synthetase
chr16	33937683	33937951	269	*	4.52	4.97	3.86	1.11	0.0135	0.0583	2	0	4.5	4.77	4.17	0.6	0.107	0.243	2	0	4.04	3.75	4.29	-0.53	0.298	0.532	0	0	32.8151	28.2891	6.24399	21.6382	17.5585	22.7311	Intron (uc007zan.2/16419, intron 10 of 14)	16	33955012	33967003	11992	2	22247	uc007zap.1	29052	ENSMUSG00000022814	Umps	uridine monophosphate synthetase
chr16	33947936	33948244	309	*	4.71	4.83	4.58	0.25	0.438	0.618	0	2	4.46	4.63	4.27	0.36	0.317	0.504	0	0	4.43	4.47	4.39	0.08	0.838	0.922	2	0	31.8776	23.5743	26.0166	20.0926	25.0836	18.1849	Intron (uc007zan.2/16419, intron 14 of 14)	16	33955012	33967003	11992	2	22247	uc007zap.1	18759	ENSMUSG00000022814	Umps	uridine monophosphate synthetase
chr16	33950924	33951222	299	*	5.07	5.11	5.02	0.09	0.731	0.841	0	2	5.26	4.92	5.54	-0.62	0.0839	0.206	0	2	5.33	4.92	5.65	-0.74	0.0118	0.0678	2	2	44.066	23.5743	33.3013	29.3661	53.9298	50.0084	Distal Intergenic	16	33955012	33967003	11992	2	22247	uc007zap.1	15781	ENSMUSG00000022814	Umps	uridine monophosphate synthetase
chr16	33963495	33963865	371	*	4.97	5.43	4.31	1.12	0.00115	0.0101	2	0	5.3	5.23	5.36	-0.13	0.715	0.831	2	2	4.98	4.21	5.48	-1.27	0.000261	0.00468	0	2	48.7539	35.3614	19.7726	18.547	35.1171	56.8277	Exon (uc007zap.1/22247, exon 2 of 6)	16	33955012	33967003	11992	2	22247	uc007zap.1	3138	ENSMUSG00000022814	Umps	uridine monophosphate synthetase
chr16	33988448	33988708	261	*	4.96	4.88	5.03	-0.16	0.59	0.742	2	2	4.94	4.68	5.17	-0.49	0.136	0.288	2	0	5.12	4.93	5.29	-0.36	0.332	0.565	2	0	24.377	33.004	22.8946	40.1852	35.1171	45.4622	Intron (uc012aew.1/545156, intron 55 of 59)	16	33969073	33978726	9654	2	545156	uc007zar.2	-9722	ENSMUSG00000061751	Kalrn	kalirin, RhoGEF kinase
chr16	33999477	33999688	212	*	4.6	4.66	4.55	0.11	0.776	0.871	0	2	4.57	4.46	4.68	-0.21	0.583	0.737	0	0	4.63	4.44	4.79	-0.35	0.352	0.584	2	0	28.1273	21.2168	18.732	26.2749	28.8462	28.4139	Intron (uc012aew.1/545156, intron 51 of 59)	16	33969073	33978726	9654	2	545156	uc007zar.2	-20751	ENSMUSG00000061751	Kalrn	kalirin, RhoGEF kinase
chr16	34042554	34042879	326	*	4.08	4.63	3.19	1.44	0.00115	0.0101	2	0	4.01	4.43	3.4	1.03	0.0201	0.0757	2	0	3.32	3.09	3.52	-0.43	0.388	0.617	0	0	31.8776	16.502	8.32531	9.2735	10.0335	13.6387	Intron (uc012aew.1/545156, intron 37 of 59)	16	34012970	34097090	84121	2	545156	uc007zas.1	54211	ENSMUSG00000061751	Kalrn	kalirin, RhoGEF kinase
chr16	34061753	34062016	264	*	4.91	5.15	4.61	0.54	0.128	0.275	2	0	4.76	4.96	4.53	0.42	0.258	0.439	2	0	4.58	4.51	4.65	-0.14	0.7	0.843	0	0	31.8776	37.7188	20.8133	26.2749	20.0669	31.8235	Intron (uc012aew.1/545156, intron 34 of 59)	16	34012970	34097090	84121	2	545156	uc007zas.1	35074	ENSMUSG00000061751	Kalrn	kalirin, RhoGEF kinase
chr16	34069349	34069755	407	*	4.77	5.45	3.44	2.01	6.86e-07	3.5e-05	2	0	4.99	5.26	4.66	0.6	0.104	0.239	2	0	4.23	3.34	4.78	-1.44	0.000591	0.00837	0	0	33.7527	51.8634	9.36598	11.5919	33.8629	22.7311	Intron (uc012aew.1/545156, intron 34 of 59)	16	34012970	34097090	84121	2	545156	uc007zas.1	27335	ENSMUSG00000061751	Kalrn	kalirin, RhoGEF kinase
chr16	34095559	34096224	666	*	6.02	6.17	5.85	0.32	0.247	0.427	2	2	6.07	5.98	6.16	-0.19	0.5	0.671	2	2	6.04	5.75	6.28	-0.53	0.0549	0.188	2	2	75.006	66.0079	66.6025	44.8219	87.7927	72.7395	Promoter (<=1kb)	16	34012970	34097090	84121	2	545156	uc007zas.1	866	ENSMUSG00000061751	Kalrn	kalirin, RhoGEF kinase
chr16	34114740	34115058	319	*	5.15	5.04	5.25	-0.21	0.481	0.655	2	2	4.98	4.85	5.1	-0.25	0.446	0.625	2	0	5.18	5.15	5.22	-0.07	0.87	0.938	2	0	24.377	40.0762	33.3013	40.1852	42.6422	34.0966	Intron (uc012aew.1/545156, intron 34 of 59)	16	34012970	34097090	84121	2	545156	uc007zat.1	-17650	ENSMUSG00000061751	Kalrn	kalirin, RhoGEF kinase
chr16	34119457	34119686	230	*	4.56	4.53	4.59	-0.06	0.827	0.902	0	2	4.18	4.33	4.01	0.33	0.461	0.639	0	0	4.32	4.49	4.12	0.37	0.34	0.573	2	0	16.8764	28.2891	24.9759	21.6382	20.0669	15.9118	Intron (uc012aew.1/545156, intron 33 of 59)	16	34012970	34097090	84121	2	545156	uc007zat.1	-22367	ENSMUSG00000061751	Kalrn	kalirin, RhoGEF kinase
chr16	34125602	34125902	301	*	5.3	4.85	5.64	-0.79	0.0109	0.0502	2	2	4.71	4.65	4.77	-0.12	0.723	0.837	2	0	5.25	5.54	4.89	0.65	0.0457	0.167	2	0	28.1273	28.2891	46.8299	49.4587	22.5753	38.6429	Intron (uc012aew.1/545156, intron 33 of 59)	16	34012970	34097090	84121	2	545156	uc007zat.1	-28512	ENSMUSG00000061751	Kalrn	kalirin, RhoGEF kinase
chr16	34193004	34193245	242	*	5.08	4.6	5.43	-0.83	0.0138	0.0593	0	2	4.56	4.41	4.7	-0.29	0.394	0.579	0	0	5.1	5.33	4.82	0.51	0.102	0.279	2	0	16.8764	30.6465	41.6266	41.7308	27.592	30.687	Intron (uc012aew.1/545156, intron 25 of 59)	16	34152025	34262965	110941	2	545156	uc007zav.1	69720	ENSMUSG00000061751	Kalrn	kalirin, RhoGEF kinase
chr16	34302152	34302481	330	*	5.04	4.93	5.15	-0.21	0.514	0.682	2	2	4.67	4.74	4.61	0.13	0.769	0.866	2	0	4.89	5.04	4.73	0.32	0.36	0.591	2	0	24.377	35.3614	37.4639	30.9117	25.0836	29.5504	Intron (uc012aew.1/545156, intron 9 of 59)	16	34152025	34263200	111176	2	545156	uc007zaw.1	-38952	ENSMUSG00000061751	Kalrn	kalirin, RhoGEF kinase
chr16	34322590	34322855	266	*	5.01	5.23	4.76	0.47	0.173	0.338	2	0	4.71	5.03	4.29	0.75	0.047	0.138	2	0	4.54	4.66	4.41	0.25	0.588	0.772	0	0	35.6279	37.7188	35.3826	17.0014	30.1004	13.6387	Intron (uc012aew.1/545156, intron 6 of 59)	16	34152025	34263200	111176	2	545156	uc007zaw.1	-59390	ENSMUSG00000061751	Kalrn	kalirin, RhoGEF kinase
chr16	34344004	34344265	262	*	4.93	4.96	4.89	0.07	0.942	0.969	0	2	4.74	4.76	4.72	0.05	0.957	0.978	0	0	4.81	4.79	4.83	-0.05	0.937	0.971	2	0	24.377	36.5401	20.8133	36.3212	22.5753	36.3698	Intron (uc012aew.1/545156, intron 5 of 59)	16	34152025	34263200	111176	2	545156	uc007zaw.1	-80804	ENSMUSG00000061751	Kalrn	kalirin, RhoGEF kinase
chr16	34352730	34353139	410	*	5.26	5.34	5.18	0.16	0.636	0.775	2	0	5.24	5.14	5.34	-0.2	0.524	0.69	2	0	5.28	5.08	5.46	-0.38	0.23	0.455	0	0	41.2533	37.7188	31.2199	38.6396	36.3713	54.5546	Intron (uc012aew.1/545156, intron 5 of 59)	16	34152025	34263200	111176	2	545156	uc007zaw.1	-89530	ENSMUSG00000061751	Kalrn	kalirin, RhoGEF kinase
chr16	34572994	34574233	1240	*	7.82	7.92	7.71	0.21	0.4	0.584	2	2	7.64	7.73	7.54	0.18	0.447	0.627	2	2	7.63	7.61	7.66	-0.05	0.802	0.903	2	2	204.391	269.925	187.32	216.382	210.703	206.853	Distal Intergenic	16	34152025	34514027	362003	2	545156	uc007zax.2	-58967	ENSMUSG00000061751	Kalrn	kalirin, RhoGEF kinase
chr16	34605776	34606037	262	*	4.18	3.27	4.74	-1.47	0.000714	0.00711	0	2	3.41	3.07	3.68	-0.61	0.222	0.398	0	0	4.28	4.63	3.8	0.84	0.0374	0.146	2	0	9.37575	9.4297	29.1386	22.411	15.0502	13.6387	Distal Intergenic	16	34651211	34678610	27400	1	76378	uc007zaz.1	-45174	ENSMUSG00000022832	Ropn1	ropporin, rhophilin associated protein 1
chr16	34667018	34667299	282	*	5.4	5.35	5.45	-0.1	0.756	0.858	2	2	5.25	5.16	5.34	-0.18	0.541	0.704	2	2	5.4	5.35	5.46	-0.11	0.684	0.833	2	2	37.503	42.4337	45.7892	38.6396	45.1506	45.4622	Intron (uc007zaz.1/76378, intron 2 of 5)	16	34651211	34678610	27400	1	76378	uc007zaz.1	15807	ENSMUSG00000022832	Ropn1	ropporin, rhophilin associated protein 1
chr16	34690344	34690872	529	*	5.89	5.73	6.04	-0.3	0.285	0.47	2	2	6.1	5.54	6.5	-0.97	0.000995	0.00852	2	2	6.32	5.93	6.62	-0.69	0.00937	0.0576	2	2	45.0036	58.9357	68.6838	57.9594	116.639	86.3782	Promoter (<=1kb)	16	34690616	34711416	20801	1	239839	uc007zba.2	0	ENSMUSG00000022833	Ccdc14	coiled-coil domain containing 14
chr16	34700190	34700482	293	*	4.72	4.05	5.18	-1.13	0.00212	0.0156	0	2	4.37	3.86	4.75	-0.89	0.0224	0.0816	0	0	4.97	5.07	4.86	0.21	0.56	0.753	2	0	15.9388	16.502	37.4639	32.4573	23.8295	36.3698	Intron (uc007zba.2/239839, intron 5 of 8)	16	34690616	34725194	34579	1	239839	uc007zbb.2	9574	ENSMUSG00000022833	Ccdc14	coiled-coil domain containing 14
chr16	34744999	34745593	595	*	7.17	7.26	7.08	0.17	0.457	0.635	2	2	6.96	7.06	6.85	0.21	0.373	0.561	2	2	6.97	6.98	6.97	0.01	0.956	0.98	2	2	166.888	132.016	131.124	130.602	129.181	129.567	Promoter (<=1kb)	16	34745210	34877836	132627	1	107589	uc007zbc.1	0	ENSMUSG00000022836	Mylk	myosin, light polypeptide kinase
chr16	34806960	34807356	397	*	5.64	5.95	5.25	0.7	0.0151	0.0631	2	2	5.67	5.75	5.58	0.17	0.535	0.699	2	0	5.45	5.14	5.7	-0.56	0.0499	0.176	2	0	61.88	58.9357	41.6266	31.6845	55.184	52.2815	Intron (uc007zbc.1/107589, intron 1 of 5)	16	34784950	35002434	217485	1	107589	uc007zbd.1	22010	ENSMUSG00000022836	Mylk	myosin, light polypeptide kinase
chr16	34887041	34887388	348	*	5.42	5.71	5.04	0.67	0.0439	0.133	2	2	5.24	5.51	4.91	0.61	0.0989	0.231	2	0	4.98	4.94	5.02	-0.08	0.789	0.895	2	0	64.6927	37.7188	31.2199	32.4573	25.0836	42.0525	Intron (uc007zbd.1/107589, intron 9 of 31)	16	34900242	34986828	86587	1	107589	uc007zbe.1	-12854	ENSMUSG00000022836	Mylk	myosin, light polypeptide kinase
chr16	34895958	34896289	332	*	4.99	5.28	4.63	0.66	0.0487	0.143	2	0	4.85	5.09	4.56	0.52	0.124	0.27	2	0	4.6	4.52	4.68	-0.16	0.688	0.835	0	0	43.1285	33.004	22.8946	24.7293	31.3546	21.5945	Intron (uc007zbd.1/107589, intron 10 of 31)	16	34900242	34986828	86587	1	107589	uc007zbe.1	-3953	ENSMUSG00000022836	Mylk	myosin, light polypeptide kinase
chr16	34902359	34902568	210	*	4.37	4.01	4.66	-0.65	0.122	0.266	0	2	4.29	3.81	4.64	-0.83	0.033	0.107	0	0	4.66	4.55	4.76	-0.21	0.505	0.711	2	0	15.0012	16.502	30.1793	18.547	27.592	28.4139	Promoter (2-3kb)	16	34900242	34986828	86587	1	107589	uc007zbe.1	2117	ENSMUSG00000022836	Mylk	myosin, light polypeptide kinase
chr16	34920239	34920458	220	*	4.6	4.31	4.84	-0.53	0.134	0.284	0	2	4.36	4.11	4.58	-0.46	0.216	0.392	0	0	4.72	4.74	4.69	0.05	0.853	0.929	2	0	18.7515	20.0381	22.8946	32.4573	25.0836	28.4139	Promoter (1-2kb)	16	34921513	34929950	8438	1	107589	uc007zbf.1	-1055	ENSMUSG00000022836	Mylk	myosin, light polypeptide kinase
chr16	34958676	34959117	442	*	5.29	5.24	5.33	-0.09	0.771	0.868	0	0	5.27	5.04	5.46	-0.42	0.198	0.369	0	2	5.41	5.23	5.58	-0.35	0.276	0.507	0	2	43.1285	30.6465	31.2199	46.3675	47.6589	51.145	Promoter (<=1kb)	16	34943175	34958994	15820	2	278725	uc029swx.1	0	NA	E130310I04Rik	RIKEN cDNA E130310I04 gene
chr16	34965074	34965380	307	*	4.71	5.27	3.77	1.5	5.04e-05	0.000978	2	0	5.05	5.08	5.03	0.05	0.893	0.942	2	0	4.59	3.67	5.15	-1.48	8.04e-05	0.00202	0	0	40.3157	35.3614	12.488	13.9103	30.1004	43.1891	Intron (uc007zbd.1/107589, intron 22 of 31)	16	34952026	34958994	6969	2	278725	uc007zbg.2	-6080	NA	E130310I04Rik	RIKEN cDNA E130310I04 gene
chr16	34967521	34967805	285	*	5.07	4.9	5.23	-0.32	0.398	0.582	0	2	4.89	4.71	5.05	-0.34	0.392	0.577	0	2	5.14	5.12	5.16	-0.04	0.962	0.983	2	2	38.4406	20.0381	28.0979	44.0491	37.6255	36.3698	Intron (uc007zbd.1/107589, intron 22 of 31)	16	34952026	34958994	6969	2	278725	uc007zbg.2	-8527	NA	E130310I04Rik	RIKEN cDNA E130310I04 gene
chr16	34993839	34994224	386	*	5.11	5.38	4.79	0.59	0.0693	0.182	2	0	4.96	5.18	4.7	0.48	0.144	0.299	2	0	4.75	4.68	4.82	-0.13	0.639	0.806	0	0	41.2533	40.0762	33.3013	20.0926	27.592	30.687	Promoter (<=1kb)	16	34994864	35002434	7571	1	107589	uc007zbh.1	-640	ENSMUSG00000022836	Mylk	myosin, light polypeptide kinase
chr16	35022132	35023150	1019	*	7.08	7.27	6.86	0.41	0.126	0.272	2	2	7.24	7.07	7.39	-0.32	0.238	0.417	2	2	7.18	6.76	7.51	-0.75	0.000182	0.00362	2	2	179.077	122.586	108.229	115.919	186.873	188.668	Promoter (<=1kb)	16	35022421	35109175	86755	1	70757	uc007zbi.1	0	ENSMUSG00000035376	Hacd2	3-hydroxyacyl-CoA dehydratase 2
chr16	35047299	35047891	593	*	5.3	5.18	5.41	-0.23	0.519	0.686	0	2	5.18	4.99	5.35	-0.36	0.259	0.44	0	0	5.39	5.31	5.46	-0.15	0.593	0.775	2	0	35.6279	35.3614	49.9519	32.4573	50.1673	40.916	Intron (uc007zbi.1/70757, intron 2 of 6)	16	35022421	35109175	86755	1	70757	uc007zbi.1	24878	ENSMUSG00000035376	Hacd2	3-hydroxyacyl-CoA dehydratase 2
chr16	35110461	35110738	278	*	5.2	5.18	5.21	-0.03	0.858	0.922	2	0	4.96	4.99	4.92	0.06	0.907	0.95	2	0	5.07	5.11	5.04	0.07	0.787	0.894	0	0	26.2521	44.7911	24.9759	46.3675	33.8629	34.0966	Distal Intergenic	16	35155636	35304549	148914	1	224129	uc007zbj.1	-44898	ENSMUSG00000022840	Adcy5	adenylate cyclase 5
chr16	35139810	35140328	519	*	5.89	6.02	5.76	0.26	0.372	0.557	2	2	5.57	5.82	5.26	0.55	0.0526	0.149	2	0	5.53	5.66	5.38	0.27	0.416	0.64	2	0	67.5054	58.9357	64.5212	40.1852	45.1506	40.916	Distal Intergenic	16	35155636	35304549	148914	1	224129	uc007zbj.1	-15308	ENSMUSG00000022840	Adcy5	adenylate cyclase 5
chr16	35155578	35156015	438	*	5.51	5.44	5.57	-0.13	0.804	0.888	2	2	5.34	5.25	5.43	-0.18	0.591	0.743	2	0	5.51	5.46	5.54	-0.08	0.77	0.885	2	0	49.6915	35.3614	62.4399	29.3661	46.4047	50.0084	Promoter (<=1kb)	16	35155636	35304549	148914	1	224129	uc007zbj.1	0	ENSMUSG00000022840	Adcy5	adenylate cyclase 5
chr16	35156148	35156691	544	*	6.89	6.95	6.83	0.13	0.655	0.789	2	2	6.58	6.76	6.38	0.38	0.162	0.323	2	2	6.61	6.72	6.5	0.23	0.309	0.543	2	2	103.133	139.088	103.026	115.919	97.8262	88.6513	Promoter (<=1kb)	16	35155636	35304549	148914	1	224129	uc007zbj.1	512	ENSMUSG00000022840	Adcy5	adenylate cyclase 5
chr16	35248794	35249232	439	*	5.33	5.36	5.29	0.07	0.804	0.889	0	2	4.94	5.17	4.67	0.49	0.153	0.311	0	0	5	5.19	4.79	0.4	0.292	0.526	2	0	35.6279	44.7911	47.8706	27.8205	27.592	29.5504	Exon (uc007zbj.1/224129, exon 2 of 21)	16	35155636	35304549	148914	1	224129	uc007zbj.1	93158	ENSMUSG00000022840	Adcy5	adenylate cyclase 5
chr16	35360668	35360890	223	*	4.35	4.19	4.49	-0.3	0.458	0.635	0	2	3.79	4	3.56	0.44	0.328	0.516	0	0	4.08	4.39	3.68	0.71	0.0928	0.263	2	0	16.8764	18.8594	24.9759	18.547	15.0502	11.3655	Promoter (<=1kb)	16	35311131	35361759	50629	2	317717	uc012aex.1	869	ENSMUSG00000034473	Sec22a	SEC22 homolog A, vesicle trafficking protein
chr16	35363277	35364184	908	*	6.58	6.88	6.21	0.67	0.0124	0.0548	2	0	6.64	6.68	6.6	0.08	0.781	0.875	2	2	6.45	6.1	6.72	-0.62	0.027	0.118	0	2	133.136	96.6545	69.7245	72.6424	131.689	86.3782	Promoter (<=1kb)	16	35311131	35363918	52788	2	317717	uc007zbk.1	0	ENSMUSG00000034473	Sec22a	SEC22 homolog A, vesicle trafficking protein
chr16	35401242	35401679	438	*	5.43	5.77	4.97	0.8	0.0109	0.0502	2	0	5.18	5.57	4.65	0.93	0.00345	0.0214	2	0	4.82	4.87	4.76	0.1	0.824	0.915	0	0	52.5042	54.2208	37.4639	23.1838	28.8462	27.2773	Intron (uc007zbl.1/72599, intron 15 of 16)	16	35311131	35363918	52788	2	317717	uc007zbk.1	-37324	ENSMUSG00000034473	Sec22a	SEC22 homolog A, vesicle trafficking protein
chr16	35455837	35456227	391	*	5.37	5.59	5.11	0.48	0.167	0.33	2	0	5.37	5.39	5.35	0.05	0.848	0.916	2	0	5.26	5.01	5.46	-0.45	0.202	0.422	0	0	50.6291	43.6124	24.9759	41.7308	51.4215	39.7794	Exon (uc007zbl.1/72599, exon 5 of 17)	16	35397312	35490873	93562	2	72599	uc007zbl.1	34646	ENSMUSG00000022844	Pdia5	protein disulfide isomerase associated 5
chr16	35490513	35491113	601	*	6.51	6.49	6.54	-0.05	0.924	0.96	2	2	6.33	6.29	6.37	-0.08	0.861	0.924	2	0	6.46	6.43	6.49	-0.06	0.841	0.924	2	0	119.072	56.5782	95.7411	83.4615	112.876	72.7395	Promoter (<=1kb)	16	35397312	35490873	93562	2	72599	uc007zbl.1	0	ENSMUSG00000022844	Pdia5	protein disulfide isomerase associated 5
chr16	35541311	35542284	974	*	6.32	6.54	6.07	0.47	0.0642	0.173	2	0	6.34	6.34	6.33	0.01	0.983	0.991	2	0	6.23	5.97	6.45	-0.48	0.0896	0.257	0	0	90.0072	91.9396	62.4399	67.2329	70.2342	110.246	Promoter (<=1kb)	16	35541362	35664258	122897	1	20357	uc007zbm.2	0	ENSMUSG00000052133	Sema5b	sema domain, seven thrombospondin repeats (type 1 and type 1-like), transmembrane domain (TM) and short cytoplasmic domain, (semaphorin) 5B
chr16	35628292	35628515	224	*	5.18	4.97	5.37	-0.4	0.294	0.478	2	2	5.02	4.77	5.23	-0.46	0.227	0.404	2	2	5.31	5.27	5.35	-0.09	0.88	0.943	2	2	18.7515	42.4337	27.0573	52.5499	50.1673	34.0966	Intron (uc007zbm.2/20357, intron 3 of 21)	16	35658440	35662898	4459	1	20357	uc007zbn.1	-29925	ENSMUSG00000052133	Sema5b	sema domain, seven thrombospondin repeats (type 1 and type 1-like), transmembrane domain (TM) and short cytoplasmic domain, (semaphorin) 5B
chr16	35734111	35734366	256	*	4.97	4.89	5.04	-0.16	0.65	0.785	0	2	4.67	4.69	4.64	0.05	0.872	0.93	0	0	4.85	4.94	4.76	0.18	0.577	0.764	2	0	31.8776	25.9317	31.2199	32.4573	26.3378	29.5504	Intron (uc007zbo.1/224132, intron 3 of 8)	16	35694903	35769356	74454	2	224132	uc007zbo.1	34990	ENSMUSG00000022848	Dirc2	disrupted in renal carcinoma 2 (human)
chr16	35768619	35769487	869	*	6.54	6.77	6.26	0.51	0.0541	0.154	2	2	6.53	6.58	6.49	0.09	0.696	0.819	2	0	6.4	6.16	6.61	-0.45	0.0886	0.255	2	0	112.509	101.369	64.5212	83.4615	107.86	93.1975	Promoter (<=1kb)	16	35694903	35769356	74454	2	224132	uc007zbo.1	0	ENSMUSG00000022848	Dirc2	disrupted in renal carcinoma 2 (human)
chr16	35817250	35817617	368	*	6.14	6.19	6.09	0.11	0.703	0.822	2	2	5.95	6	5.9	0.1	0.699	0.82	2	2	6	5.98	6.02	-0.04	0.925	0.965	2	2	75.9436	67.1866	58.2772	72.6424	70.2342	63.6471	5' UTR	16	35770386	35828462	58077	1	66667	uc012afa.1	46864	ENSMUSG00000022849	Hspbap1	Hspb associated protein 1
chr16	35871534	35871759	226	*	4.45	4.92	3.76	1.16	0.00507	0.0288	2	0	4.82	4.72	4.91	-0.19	0.619	0.763	2	0	4.5	3.66	5.03	-1.37	0.000959	0.0117	0	0	30.94	28.2891	8.32531	17.7742	40.1338	27.2773	Promoter (<=1kb)	16	35865925	35871382	5458	2	547253	uc007zbu.2	-152	ENSMUSG00000034422	Parp14	poly (ADP-ribose) polymerase family, member 14
chr16	35874497	35874718	222	*	4.65	4.86	4.41	0.46	0.252	0.434	2	0	4.61	4.67	4.55	0.11	0.728	0.84	2	0	4.5	4.3	4.67	-0.37	0.383	0.611	0	0	30.94	25.9317	14.5693	26.2749	27.592	25.0042	Distal Intergenic	16	35865925	35871382	5458	2	547253	uc007zbu.2	-3115	ENSMUSG00000034422	Parp14	poly (ADP-ribose) polymerase family, member 14
chr16	35923635	35924062	428	*	4.99	5.39	4.44	0.94	0.00705	0.0365	2	0	4.97	5.19	4.72	0.47	0.164	0.326	2	0	4.61	4.34	4.84	-0.5	0.189	0.406	0	0	48.7539	33.004	18.732	23.1838	35.1171	23.8677	Downstream (2-3kb)	16	35938470	35968226	29757	1	80285	uc007zbx.1	-14408	ENSMUSG00000022906	Parp9	poly (ADP-ribose) polymerase family, member 9
chr16	35938669	35939264	596	*	5.62	5.96	5.18	0.78	0.00949	0.0453	2	0	5.74	5.76	5.72	0.04	0.912	0.953	2	0	5.51	5.08	5.84	-0.77	0.0105	0.0623	0	0	58.1297	63.6505	31.2199	38.6396	51.4215	67.0567	Promoter (<=1kb)	16	35926515	35939027	12513	2	209200	uc007zbv.1	0	ENSMUSG00000049502	Dtx3l	deltex 3-like, E3 ubiquitin ligase
chr16	35939750	35940115	366	*	5.38	5.5	5.24	0.26	0.398	0.581	2	2	5.4	5.3	5.49	-0.19	0.522	0.689	2	2	5.39	5.14	5.61	-0.47	0.119	0.307	2	2	41.2533	47.1485	43.7079	29.3661	42.6422	57.9643	Promoter (<=1kb)	16	35931861	35939027	7167	2	209200	uc007zbw.1	-723	ENSMUSG00000049502	Dtx3l	deltex 3-like, E3 ubiquitin ligase
chr16	35981545	35981850	306	*	7.92	7.42	8.29	-0.87	0.000227	0.00303	2	2	7.95	7.22	8.43	-1.21	3.94e-10	1.2e-07	2	2	8.38	8.19	8.55	-0.36	0.0887	0.255	2	2	169.701	165.02	341.338	263.522	401.338	370.517	Promoter (1-2kb)	16	35983363	36005188	21826	1	16646	uc007zca.1	-1513	ENSMUSG00000022905	Kpna1	karyopherin (importin) alpha 1
chr16	35982959	35984113	1155	*	7.45	7.64	7.24	0.4	0.0727	0.188	2	2	7.53	7.44	7.62	-0.18	0.421	0.604	2	2	7.46	7.13	7.73	-0.6	0.00164	0.0171	2	2	210.954	177.986	151.937	139.103	225.753	213.672	Promoter (<=1kb)	16	35983363	36005188	21826	1	16646	uc007zca.1	0	ENSMUSG00000022905	Kpna1	karyopherin (importin) alpha 1
chr16	36040763	36041383	621	*	6.44	6.28	6.59	-0.31	0.218	0.394	2	2	6.17	6.08	6.26	-0.17	0.488	0.662	2	2	6.43	6.49	6.37	0.11	0.647	0.81	2	2	69.3806	82.5099	97.8224	88.0983	80.2677	90.9244	Promoter (<=1kb)	16	36041190	36042974	1785	1	69544	uc007zcc.1	0	ENSMUSG00000034379	Wdr5b	WD repeat domain 5B
chr16	36070996	36071868	873	*	6.58	6.58	6.57	0.01	0.978	0.988	2	2	6.58	6.38	6.74	-0.36	0.212	0.386	2	2	6.68	6.47	6.86	-0.39	0.138	0.336	2	2	106.884	80.1525	83.2531	100.463	137.96	102.29	Promoter (<=1kb)	16	36071660	36092118	20459	1	381045	uc007zce.2	0	ENSMUSG00000075229	Ccdc58	coiled-coil domain containing 58
chr16	36072224	36072467	244	*	4.89	4.75	5.02	-0.27	0.404	0.587	0	2	4.67	4.55	4.77	-0.22	0.526	0.692	0	0	4.9	4.92	4.89	0.03	0.951	0.978	2	0	24.377	28.2891	30.1793	32.4573	22.5753	38.6429	Promoter (<=1kb)	16	36071660	36092118	20459	1	381045	uc012afd.1	564	ENSMUSG00000075229	Ccdc58	coiled-coil domain containing 58
chr16	36087868	36088181	314	*	5.36	5.64	5	0.65	0.0733	0.189	2	0	5.48	5.45	5.52	-0.07	0.852	0.918	2	0	5.31	4.89	5.64	-0.74	0.0342	0.138	0	0	60.0048	37.7188	41.6266	20.0926	41.388	61.374	Intron (uc007zce.2/381045, intron 3 of 4)	16	36081275	36092118	10844	1	381045	uc012afe.1	6593	ENSMUSG00000075229	Ccdc58	coiled-coil domain containing 58
chr16	36090260	36090631	372	*	5.2	5.46	4.87	0.59	0.093	0.222	2	0	4.87	5.26	4.34	0.92	0.0315	0.104	2	0	4.62	4.77	4.46	0.31	0.46	0.677	0	0	36.5654	49.5059	23.9353	32.4573	11.2876	34.0966	Intron (uc007zce.2/381045, intron 4 of 4)	16	36081275	36092118	10844	1	381045	uc012afe.1	8985	ENSMUSG00000075229	Ccdc58	coiled-coil domain containing 58
chr16	36545400	36545718	319	*	5.44	5.54	5.33	0.21	0.532	0.697	2	2	5.19	5.35	5.02	0.33	0.286	0.47	2	0	5.18	5.23	5.13	0.09	0.728	0.86	2	0	48.7539	42.4337	31.2199	46.3675	33.8629	38.6429	Intron (uc007zcp.1/12374, intron 1 of 6)	16	36493696	36562134	68439	2	12374	uc007zcp.1	16416	ENSMUSG00000051980	Casr	calcium-sensing receptor
chr16	36556699	36556903	205	*	4.16	3.83	4.42	-0.6	0.144	0.298	0	2	3.97	3.63	4.24	-0.61	0.165	0.327	0	0	4.34	4.32	4.36	-0.04	0.926	0.966	2	0	11.2509	16.502	22.8946	18.547	27.592	14.7752	Intron (uc007zcp.1/12374, intron 1 of 6)	16	36493696	36562134	68439	2	12374	uc007zcp.1	5231	ENSMUSG00000051980	Casr	calcium-sensing receptor
chr16	36592706	36593034	329	*	4.7	4.8	4.59	0.21	0.645	0.782	2	2	4.26	4.61	3.81	0.8	0.0885	0.214	2	0	4.24	4.49	3.93	0.56	0.154	0.36	2	0	16.8764	37.7188	24.9759	21.6382	20.0669	11.3655	Distal Intergenic	16	36493696	36562134	68439	2	12374	uc012afg.1	-30572	ENSMUSG00000051980	Casr	calcium-sensing receptor
chr16	36817250	36817680	431	*	6.29	6.23	6.34	-0.11	0.697	0.818	2	2	5.77	6.03	5.45	0.59	0.0316	0.104	2	2	5.94	6.24	5.57	0.67	0.0123	0.0696	2	2	75.006	71.9015	85.3345	71.0969	50.1673	47.7353	Intron (uc007zcx.1/106389, intron 2 of 5)	16	36792884	36808705	15822	2	106389	uc012afi.1	-8545	ENSMUSG00000022838	Eaf2	ELL associated factor 2
chr16	36827799	36828827	1029	*	6.99	7.24	6.68	0.56	0.0139	0.0594	2	2	6.92	7.05	6.79	0.26	0.294	0.479	2	1	6.75	6.58	6.91	-0.33	0.165	0.375	2	1	154.7	141.446	95.7411	102.009	107.86	139.796	Promoter (<=1kb)	16	36792884	36828259	35376	2	106389	uc007zcx.1	0	ENSMUSG00000022838	Eaf2	ELL associated factor 2
chr16	36874683	36875690	1008	*	6.94	7.01	6.86	0.16	0.494	0.665	2	2	6.96	6.82	7.08	-0.27	0.208	0.381	2	2	7	6.75	7.2	-0.45	0.0283	0.122	2	2	127.51	124.944	109.27	114.373	153.01	151.162	Promoter (<=1kb)	16	36792884	36874826	81943	2	106389	uc007zcy.1	0	ENSMUSG00000022838	Eaf2	ELL associated factor 2
chr16	36944899	36945378	480	*	6.08	6.77	4.72	2.05	4.18e-10	7.86e-08	2	0	5.97	6.57	4.9	1.68	5.9e-06	0.00019	2	0	4.83	4.61	5.02	-0.4	0.287	0.52	0	0	86.2569	127.301	29.1386	21.6382	45.1506	21.5945	Intron (uc007zdi.2/15163, intron 3 of 13)	16	36934983	36963214	28232	1	15163	uc007zdi.2	9916	ENSMUSG00000022831	Hcls1	hematopoietic cell specific Lyn substrate 1
chr16	37011560	37011977	418	*	5.87	5.99	5.74	0.25	0.354	0.54	2	2	5.79	5.79	5.79	0	0.975	0.987	2	2	5.78	5.63	5.91	-0.27	0.297	0.531	2	2	67.5054	56.5782	52.0332	51.0043	60.2007	63.6471	Promoter (<=1kb)	16	37011786	37095417	83632	1	77782	uc007zdm.2	0	ENSMUSG00000034206	Polq	polymerase (DNA directed), theta
chr16	37109355	37109585	231	*	4.74	4.44	4.99	-0.55	0.11	0.249	0	2	4.59	4.24	4.88	-0.64	0.077	0.194	0	0	4.94	4.89	5	-0.11	0.743	0.869	2	0	18.7515	23.5743	31.2199	30.1389	36.3713	29.5504	3' UTR	16	37085921	37095417	9497	1	77782	uc007zdr.2	23434	ENSMUSG00000034206	Polq	polymerase (DNA directed), theta
chr16	37347161	37347384	224	*	4.38	4.76	3.86	0.91	0.0262	0.0931	2	0	4.54	4.57	4.51	0.06	0.92	0.957	2	0	4.26	3.75	4.63	-0.88	0.0265	0.117	0	0	22.5018	30.6465	12.488	15.4558	23.8295	27.2773	Intron (uc007zds.2/207227, intron 2 of 27)	16	37107310	37384958	277649	2	207227	uc007zds.2	37574	ENSMUSG00000022829	Stxbp5l	syntaxin binding protein 5-like
chr16	37384403	37385259	857	*	7.31	7.26	7.36	-0.1	0.667	0.797	2	2	6.89	7.06	6.7	0.37	0.13	0.278	2	2	7.05	7.26	6.82	0.44	0.0759	0.231	2	2	153.762	146.16	140.49	176.197	131.689	101.153	Promoter (<=1kb)	16	37107310	37384958	277649	2	207227	uc007zds.2	0	ENSMUSG00000022829	Stxbp5l	syntaxin binding protein 5-like
chr16	37530196	37530489	294	*	5.53	5.89	5.03	0.86	0.00444	0.0263	2	0	5.42	5.7	5.08	0.62	0.0508	0.146	2	2	5.07	4.93	5.19	-0.26	0.42	0.643	0	2	61.88	54.2208	29.1386	34.0028	30.1004	45.4622	Intron (uc007zeb.1/74197, intron 2 of 4)	16	37509796	37539769	29974	2	74197	uc007zeb.1	9280	ENSMUSG00000022828	Gtf2e1	general transcription factor II E, polypeptide 1 (alpha subunit)
chr16	37539403	37540022	620	*	5.79	5.78	5.8	-0.02	0.976	0.987	0	2	5.81	5.58	6.01	-0.43	0.111	0.25	0	0	5.92	5.69	6.12	-0.43	0.101	0.277	2	0	50.6291	56.5782	62.4399	44.8219	70.2342	73.8761	Promoter (<=1kb)	16	37539894	37564048	24155	1	67657	uc007zec.1	0	ENSMUSG00000022827	Rabl3	RAB, member RAS oncogene family-like 3
chr16	37579524	37580124	601	*	5.65	5.93	5.3	0.63	0.0562	0.158	2	0	5.55	5.73	5.34	0.4	0.231	0.409	2	0	5.33	5.19	5.46	-0.26	0.352	0.583	0	0	76.8812	42.4337	42.6672	33.2301	46.4047	44.3256	Promoter (<=1kb)	16	37580153	37612060	31908	1	15233	uc007zef.2	-29	ENSMUSG00000022821	Hgd	homogentisate 1, 2-dioxygenase
chr16	37580165	37580415	251	*	4.87	5.12	4.56	0.56	0.0907	0.218	2	0	4.64	4.93	4.27	0.66	0.103	0.238	2	0	4.42	4.46	4.39	0.07	0.939	0.972	0	0	37.503	30.6465	27.0573	18.547	12.5418	30.687	Promoter (<=1kb)	16	37580153	37632026	51874	1	15233	uc007zeh.2	12	ENSMUSG00000022821	Hgd	homogentisate 1, 2-dioxygenase
chr16	37584566	37584888	323	*	5.51	5.57	5.45	0.12	0.733	0.842	2	0	5.45	5.38	5.51	-0.14	0.697	0.819	2	0	5.5	5.35	5.63	-0.28	0.429	0.65	0	0	50.6291	42.4337	33.3013	51.0043	61.4549	40.916	Intron (uc007zef.2/15233, intron 1 of 4)	16	37580153	37632026	51874	1	15233	uc007zeh.2	4413	ENSMUSG00000022821	Hgd	homogentisate 1, 2-dioxygenase
chr16	37636163	37636450	288	*	5.08	5.38	4.71	0.67	0.0566	0.159	2	2	4.78	5.18	4.21	0.97	0.0118	0.0519	2	0	4.47	4.61	4.33	0.28	0.486	0.697	2	0	31.8776	49.5059	28.0979	22.411	17.5585	23.8677	Distal Intergenic	16	37647602	37654368	6767	2	68194	uc007zei.1	17918	ENSMUSG00000022820	Ndufb4	NADH dehydrogenase (ubiquinone) 1 beta subcomplex 4
chr16	37653950	37654257	308	*	4.78	5.08	4.41	0.68	0.1	0.233	2	0	4.75	4.89	4.59	0.3	0.496	0.668	2	0	4.52	4.3	4.71	-0.4	0.343	0.575	0	0	26.2521	40.0762	14.5693	26.2749	17.5585	36.3698	Promoter (<=1kb)	16	37647602	37654368	6767	2	68194	uc007zei.1	111	ENSMUSG00000022820	Ndufb4	NADH dehydrogenase (ubiquinone) 1 beta subcomplex 4
chr16	37654322	37654747	426	*	6.02	6.11	5.92	0.2	0.458	0.635	2	2	6.12	5.92	6.29	-0.38	0.142	0.296	2	2	6.14	5.81	6.41	-0.6	0.0236	0.108	2	2	69.3806	66.0079	68.6838	47.9131	91.5553	84.1051	Promoter (<=1kb)	16	37647602	37654368	6767	2	68194	uc007zei.1	0	ENSMUSG00000022820	Ndufb4	NADH dehydrogenase (ubiquinone) 1 beta subcomplex 4
chr16	37682678	37682917	240	*	4.88	5.12	4.59	0.53	0.136	0.287	2	2	4.97	4.93	5.01	-0.08	0.796	0.885	2	0	4.84	4.49	5.13	-0.64	0.0619	0.203	2	0	28.1273	40.0762	24.9759	21.6382	42.6422	29.5504	Distal Intergenic	16	37647602	37654368	6767	2	68194	uc007zei.1	-28310	ENSMUSG00000022820	Ndufb4	NADH dehydrogenase (ubiquinone) 1 beta subcomplex 4
chr16	37684718	37685140	423	*	5.27	5.58	4.87	0.71	0.0318	0.107	2	0	5.36	5.38	5.35	0.04	0.901	0.946	2	2	5.16	4.77	5.46	-0.7	0.0341	0.138	0	2	44.066	49.5059	23.9353	32.4573	50.1673	40.916	Distal Intergenic	16	37647602	37654368	6767	2	68194	uc007zei.1	-30350	ENSMUSG00000022820	Ndufb4	NADH dehydrogenase (ubiquinone) 1 beta subcomplex 4
chr16	37814412	37814710	299	*	5.15	5.1	5.2	-0.1	0.816	0.896	2	2	4.89	4.91	4.87	0.04	0.874	0.931	2	0	5.04	5.1	4.99	0.11	0.728	0.86	2	0	41.2533	25.9317	35.3826	35.5484	32.6087	32.9601	Intron (uc007zej.1/14314, intron 2 of 10)	16	37777055	37836516	59462	1	14314	uc007zej.1	37357	ENSMUSG00000022816	Fstl1	follistatin-like 1
chr16	37856337	37856664	328	*	5.33	5.73	4.79	0.94	0.00454	0.0267	2	0	5.4	5.53	5.26	0.27	0.365	0.552	2	0	5.07	4.68	5.38	-0.7	0.0295	0.125	0	0	60.0048	43.6124	33.3013	20.0926	45.1506	40.916	Distal Intergenic	16	37868400	37888857	20458	1	320184	uc007zek.1	-11736	ENSMUSG00000034158	Lrrc58	leucine rich repeat containing 58
chr16	37867879	37868930	1052	*	6.73	6.92	6.51	0.41	0.133	0.283	2	2	6.92	6.72	7.1	-0.38	0.257	0.438	2	2	6.87	6.4	7.22	-0.82	0.00426	0.0333	2	2	142.511	94.297	90.5378	85.0071	189.381	118.202	Promoter (<=1kb)	16	37868400	37888857	20458	1	320184	uc007zek.1	0	ENSMUSG00000034158	Lrrc58	leucine rich repeat containing 58
chr16	37916147	37916519	373	*	5.01	5.1	4.91	0.19	0.583	0.737	0	2	5.01	4.91	5.1	-0.19	0.655	0.79	0	0	5.03	4.81	5.22	-0.41	0.322	0.555	2	0	31.8776	35.3614	27.0573	30.9117	55.184	21.5945	Promoter (<=1kb)	16	37916496	38007529	91034	1	239845	uc007zel.1	0	ENSMUSG00000046961	Gpr156	G protein-coupled receptor 156
chr16	37947294	37947523	230	*	5.04	5.02	5.06	-0.04	0.85	0.917	0	2	4.72	4.82	4.61	0.21	0.57	0.727	0	2	4.85	4.95	4.73	0.22	0.475	0.689	2	2	28.1273	35.3614	27.0573	37.094	27.592	27.2773	5' UTR	16	37916496	38007529	91034	1	239845	uc007zel.1	30798	ENSMUSG00000046961	Gpr156	G protein-coupled receptor 156
chr16	37990990	37991422	433	*	5.21	5.39	5.01	0.38	0.25	0.431	2	0	5.19	5.19	5.19	0.01	0.928	0.962	2	0	5.12	4.9	5.3	-0.4	0.203	0.423	0	0	52.5042	29.4678	37.4639	24.7293	45.1506	36.3698	Intron (uc007zel.1/239845, intron 7 of 9)	16	38017323	38054526	37204	1	75175	uc029sxc.1	-25901	NA	4930542C21Rik	RIKEN cDNA 4930542C21 gene
chr16	37994627	37994998	372	*	5.87	5.88	5.85	0.03	0.896	0.944	2	2	5.67	5.69	5.65	0.04	0.919	0.956	2	2	5.76	5.75	5.77	-0.02	0.904	0.955	2	2	50.6291	64.8292	66.6025	44.8219	61.4549	51.145	Intron (uc007zel.1/239845, intron 8 of 9)	16	38017323	38054526	37204	1	75175	uc029sxc.1	-22325	NA	4930542C21Rik	RIKEN cDNA 4930542C21 gene
chr16	38088215	38090004	1790	*	8.71	8.7	8.72	-0.03	0.904	0.949	2	2	8.45	8.5	8.39	0.11	0.601	0.75	2	2	8.56	8.62	8.5	0.12	0.548	0.744	2	2	441.598	370.116	397.534	418.08	411.372	338.693	Promoter (<=1kb)	16	38085064	38089260	4197	2	414072	uc007zem.2	0	NA	BC031361	cDNA sequence BC031361
chr16	38097556	38097918	363	*	5.49	5.75	5.19	0.56	0.0659	0.176	2	2	5.35	5.55	5.13	0.42	0.173	0.337	2	0	5.17	5.09	5.24	-0.16	0.611	0.787	2	0	50.6291	54.2208	33.3013	37.094	35.1171	43.1891	Intron (uc007zen.1/56637, intron 1 of 10)	16	38085064	38089260	4197	2	414072	uc007zem.2	-8296	NA	BC031361	cDNA sequence BC031361
chr16	38135457	38135662	206	*	4.66	4.99	4.21	0.78	0.0318	0.107	2	0	4.48	4.8	4.08	0.71	0.0636	0.171	2	0	4.16	4.11	4.2	-0.1	0.788	0.895	0	0	28.1273	34.1827	18.732	17.0014	17.5585	20.458	Intron (uc007zen.1/56637, intron 1 of 10)	16	38144260	38209490	65231	1	56637	uc007zeo.1	-8598	ENSMUSG00000022812	Gsk3b	glycogen synthase kinase 3 beta
chr16	38137368	38137593	226	*	4.68	5.01	4.25	0.76	0.0393	0.123	0	2	4.89	4.81	4.97	-0.15	0.626	0.769	0	2	4.69	4.15	5.09	-0.94	0.00781	0.0511	2	2	30.0024	33.004	16.6506	20.0926	32.6087	37.5063	Intron (uc007zen.1/56637, intron 1 of 10)	16	38144260	38209490	65231	1	56637	uc007zeo.1	-6667	ENSMUSG00000022812	Gsk3b	glycogen synthase kinase 3 beta
chr16	38141640	38141827	188	*	3.62	4.09	2.91	1.18	0.03	0.102	2	0	3.49	3.9	2.93	0.97	0.0485	0.141	2	0	2.93	2.81	3.05	-0.24	0.853	0.929	0	0	16.8764	16.502	2.08133	12.3647	12.5418	4.54622	Promoter (2-3kb)	16	38144260	38209490	65231	1	56637	uc007zeo.1	-2433	ENSMUSG00000022812	Gsk3b	glycogen synthase kinase 3 beta
chr16	38184650	38185243	594	*	5.32	5.8	4.58	1.22	0.000259	0.00334	2	0	5.31	5.6	4.95	0.66	0.0345	0.111	2	0	4.8	4.47	5.07	-0.59	0.075	0.229	0	0	61.88	47.1485	29.1386	17.0014	35.1171	34.0966	Intron (uc007zen.1/56637, intron 4 of 10)	16	38144260	38209490	65231	1	56637	uc007zeo.1	40390	ENSMUSG00000022812	Gsk3b	glycogen synthase kinase 3 beta
chr16	38197348	38197717	370	*	4.61	4.45	4.75	-0.3	0.363	0.548	0	2	4.78	4.26	5.17	-0.92	0.0136	0.0572	0	0	5	4.65	5.29	-0.64	0.0738	0.227	2	0	16.8764	25.9317	21.8539	30.1389	48.9131	31.8235	Intron (uc007zen.1/56637, intron 7 of 10)	16	38144260	38209490	65231	1	56637	uc007zeo.1	53088	ENSMUSG00000022812	Gsk3b	glycogen synthase kinase 3 beta
chr16	38287429	38288149	721	*	6.74	7.11	6.25	0.86	0.000809	0.00782	2	2	6.51	6.91	5.94	0.97	0.00106	0.00892	2	0	6.1	6.14	6.06	0.08	0.823	0.914	2	0	144.387	124.944	83.2531	63.3689	52.6756	85.2416	Intron (uc007zep.1/18171, intron 1 of 8)	16	38248349	38294824	46476	2	18171	uc007zep.1	6675	ENSMUSG00000022809	Nr1i2	nuclear receptor subfamily 1, group I, member 2
chr16	38295537	38295951	415	*	5.85	6.12	5.53	0.59	0.0392	0.123	2	2	5.7	5.92	5.44	0.48	0.0975	0.229	2	0	5.49	5.42	5.56	-0.14	0.634	0.802	2	0	76.8812	58.9357	42.6672	46.3675	46.4047	51.145	Promoter (<=1kb)	16	38248349	38294824	46476	2	18171	uc007zeq.1	-713	ENSMUSG00000022809	Nr1i2	nuclear receptor subfamily 1, group I, member 2
chr16	38321572	38321829	258	*	5.07	4.64	5.4	-0.75	0.0607	0.166	0	2	4.66	4.45	4.84	-0.39	0.306	0.493	0	2	5.13	5.29	4.96	0.33	0.379	0.608	2	2	30.0024	18.8594	52.0332	29.3661	30.1004	34.0966	Intron (uc007zer.1/320214, intron 8 of 16)	16	38297754	38341860	44107	2	320214	uc007zer.1	20031	ENSMUSG00000022805	Maats1	MYCBP-associated, testis expressed 1
chr16	38341614	38342057	444	*	5.22	5.31	5.12	0.18	0.53	0.695	2	2	5.06	5.11	5.01	0.1	0.757	0.859	2	0	5.08	5.02	5.13	-0.11	0.696	0.841	2	0	43.1285	34.1827	36.4232	30.9117	31.3546	40.916	Promoter (<=1kb)	16	38297754	38341860	44107	2	320214	uc007zer.1	0	ENSMUSG00000022805	Maats1	MYCBP-associated, testis expressed 1
chr16	38346837	38347370	534	*	6.33	6.43	6.22	0.21	0.4	0.583	2	2	6.19	6.23	6.14	0.09	0.706	0.825	2	2	6.19	6.11	6.26	-0.14	0.562	0.754	2	2	83.4442	84.8673	70.7652	72.6424	82.776	75.0126	Promoter (<=1kb)	16	38346999	38352763	5765	1	12856	uc007zet.1	0	ENSMUSG00000046516	Cox17	cytochrome c oxidase assembly protein 17
chr16	38373502	38373878	377	*	4.49	3.5	5.07	-1.57	0.000153	0.00226	0	2	4.49	3.3	5.14	-1.84	9.18e-06	0.000266	0	0	5.12	4.96	5.26	-0.29	0.374	0.604	2	0	15.0012	7.07228	29.1386	35.5484	41.388	37.5063	Exon (uc007zeu.2/64082, exon 3 of 4)	16	38362190	38378216	16027	1	64082	uc007zev.2	11312	ENSMUSG00000022803	Popdc2	popeye domain containing 2
chr16	38399482	38399859	378	*	4.98	3.47	5.7	-2.23	9.41e-08	7.22e-06	0	2	4.14	3.27	4.68	-1.41	0.00245	0.0166	0	0	5.25	5.59	4.8	0.8	0.00976	0.0592	2	0	16.8764	4.71485	43.7079	56.4138	30.1004	27.2773	Intron (uc007zew.1/85031, intron 9 of 10)	16	38396117	38433145	37029	2	85031	uc007zew.1	33286	ENSMUSG00000002847	Pla1a	phospholipase A1 member A
chr16	38432784	38433400	617	*	5.76	5.51	5.98	-0.46	0.179	0.345	2	2	5.36	5.32	5.41	-0.09	0.765	0.865	2	0	5.71	5.87	5.53	0.35	0.309	0.543	2	0	46.8788	42.4337	77.0092	44.8219	45.1506	50.0084	Promoter (<=1kb)	16	38396117	38433145	37029	2	85031	uc007zew.1	0	ENSMUSG00000002847	Pla1a	phospholipase A1 member A
chr16	38452323	38453019	697	*	8.36	8.47	8.25	0.22	0.237	0.416	2	2	8.08	8.27	7.85	0.43	0.0203	0.0761	2	2	8.06	8.14	7.97	0.18	0.301	0.535	2	2	354.404	339.469	288.264	298.298	268.395	247.769	Promoter (<=1kb)	16	38445399	38452689	7291	2	11544	uc007zex.1	0	ENSMUSG00000002844	Adprh	ADP-ribosylarginine hydrolase
chr16	38506052	38506421	370	*	5.27	5.28	5.25	0.03	0.994	0.997	2	0	5.45	5.09	5.73	-0.65	0.028	0.0956	2	2	5.54	5.15	5.85	-0.7	0.0739	0.227	0	2	33.7527	42.4337	20.8133	52.5499	60.2007	59.1009	Intron (uc012afp.1/76916, intron 4 of 6)	16	38497843	38522663	24821	2	76916	uc012afp.1	16242	ENSMUSG00000002846	Timmdc1	translocase of inner mitochondrial membrane domain containing 1
chr16	38521204	38521619	416	*	5.73	5.36	6.03	-0.68	0.0199	0.0769	2	2	5.07	5.16	4.97	0.19	0.547	0.709	2	0	5.57	5.93	5.09	0.84	0.00351	0.0292	2	0	41.2533	38.8975	67.6432	58.7322	33.8629	36.3698	Promoter (1-2kb)	16	38497843	38522663	24821	2	76916	uc012afp.1	1044	ENSMUSG00000002846	Timmdc1	translocase of inner mitochondrial membrane domain containing 1
chr16	38522194	38523134	941	*	7.33	7.27	7.38	-0.11	0.646	0.783	2	2	7.12	7.08	7.16	-0.09	0.726	0.839	2	2	7.28	7.28	7.28	0	0.988	0.994	2	2	166.888	135.552	149.856	172.333	150.502	170.483	Promoter (<=1kb)	16	38497843	38522663	24821	2	76916	uc012afp.1	0	ENSMUSG00000002846	Timmdc1	translocase of inner mitochondrial membrane domain containing 1
chr16	38536534	38537091	558	*	5.64	5.69	5.58	0.11	0.674	0.802	2	2	5.7	5.5	5.89	-0.39	0.183	0.351	2	2	5.76	5.47	6	-0.53	0.0899	0.257	2	2	51.5666	49.5059	58.2772	34.0028	55.184	77.2857	Intron (uc007zfc.2/224143, intron 6 of 10)	16	38525058	38550256	25199	2	224143	uc007zfc.2	13165	ENSMUSG00000034064	Poglut1	protein O-glucosyltransferase 1
chr16	38550086	38550313	228	*	4.31	4.53	4.06	0.47	0.225	0.402	2	0	4.58	4.33	4.78	-0.45	0.204	0.378	2	0	4.5	3.95	4.9	-0.95	0.00891	0.0558	0	0	21.5642	23.5743	16.6506	15.4558	27.592	34.0966	Promoter (<=1kb)	16	38525058	38550256	25199	2	224143	uc007zfc.2	0	ENSMUSG00000034064	Poglut1	protein O-glucosyltransferase 1
chr16	38562449	38562942	494	*	5.57	5.59	5.56	0.03	0.933	0.965	2	2	5.51	5.39	5.62	-0.23	0.464	0.641	2	0	5.6	5.46	5.74	-0.28	0.345	0.578	2	0	51.5666	42.4337	41.6266	49.4587	60.2007	50.0084	Promoter (<=1kb)	16	38562814	38592162	29349	1	67846	uc007zfe.2	0	ENSMUSG00000002845	Tmem39a	transmembrane protein 39a
chr16	38619101	38619385	285	*	5.12	4.62	5.49	-0.88	0.0222	0.0828	0	2	4.93	4.42	5.31	-0.89	0.025	0.0883	0	2	5.41	5.39	5.43	-0.04	0.877	0.941	2	2	33.7527	14.1446	42.6672	44.0491	40.1338	48.8719	Intron (uc007zfg.1/12549, intron 7 of 11)	16	38562814	38592162	29349	1	67846	uc007zff.2	56287	ENSMUSG00000002845	Tmem39a	transmembrane protein 39a
chr16	38632146	38632483	338	*	5.56	5.17	5.87	-0.7	0.0287	0.0991	2	2	5.09	4.97	5.19	-0.22	0.479	0.654	2	2	5.56	5.77	5.31	0.46	0.152	0.357	2	2	33.7527	36.5401	66.6025	46.3675	36.3713	45.4622	Intron (uc007zfg.1/12549, intron 3 of 11)	16	38562814	38592162	29349	1	67846	uc007zff.2	69332	ENSMUSG00000002845	Tmem39a	transmembrane protein 39a
chr16	38648857	38649149	293	*	4.13	4.55	3.53	1.02	0.0132	0.0574	2	0	4.42	4.35	4.48	-0.13	0.737	0.845	2	0	4.13	3.42	4.6	-1.18	0.00378	0.0306	0	0	23.4394	22.3955	11.4473	10.8191	25.0836	25.0042	Intron (uc007zfg.1/12549, intron 1 of 11)	16	38598343	38713035	114693	2	12549	uc007zfg.1	63886	ENSMUSG00000022799	Arhgap31	Rho GTPase activating protein 31
chr16	38712580	38713461	882	*	7.22	7.32	7.11	0.21	0.382	0.567	2	2	7.14	7.12	7.16	-0.04	0.848	0.916	2	2	7.15	7	7.28	-0.28	0.237	0.464	2	2	151.887	160.305	118.636	146.83	147.993	172.756	Promoter (<=1kb)	16	38598343	38713035	114693	2	12549	uc007zfg.1	0	ENSMUSG00000022799	Arhgap31	Rho GTPase activating protein 31
chr16	38812600	38812838	239	*	5.34	5.21	5.46	-0.25	0.506	0.675	2	2	5.18	5.01	5.34	-0.32	0.351	0.539	2	2	5.41	5.36	5.45	-0.1	0.755	0.876	2	2	34.6903	37.7188	54.1145	30.9117	56.4382	34.0966	Intron (uc007zfn.1/74663, intron 3 of 3)	16	38773184	38800203	27020	2	22268	uc007zfm.2	-12397	ENSMUSG00000049436	Upk1b	uroplakin 1B
chr16	38899070	38899323	254	*	5.95	5.81	6.07	-0.26	0.419	0.601	2	0	5.26	5.62	4.78	0.83	0.0192	0.0735	2	0	5.53	5.96	4.9	1.06	0.00174	0.0178	0	0	45.0036	64.8292	77.0092	52.5499	38.8796	22.7311	Distal Intergenic	16	38902345	39027157	124813	1	207683	uc007zfp.1	-3022	ENSMUSG00000022790	Igsf11	immunoglobulin superfamily, member 11
chr16	38902100	38902817	718	*	8.95	8.83	9.06	-0.23	0.305	0.49	2	2	8.33	8.63	7.95	0.68	0.000811	0.00732	2	2	8.58	8.96	8.07	0.89	1.28e-05	0.000533	2	2	481.914	405.477	463.096	565.684	277.174	277.319	Promoter (<=1kb)	16	38902345	39027157	124813	1	207683	uc007zfp.1	0	ENSMUSG00000022790	Igsf11	immunoglobulin superfamily, member 11
chr16	38909470	38909966	497	*	6.03	6	6.06	-0.05	0.813	0.894	2	2	5.67	5.81	5.52	0.29	0.304	0.49	2	0	5.81	5.96	5.64	0.32	0.229	0.454	2	0	61.88	63.6505	58.2772	70.3241	55.184	47.7353	Intron (uc007zfp.1/207683, intron 1 of 6)	16	38902345	39027157	124813	1	207683	uc007zfp.1	7125	ENSMUSG00000022790	Igsf11	immunoglobulin superfamily, member 11
chr16	38915461	38915930	470	*	5.33	5.22	5.43	-0.21	0.524	0.69	0	2	5.12	5.03	5.21	-0.18	0.595	0.746	0	0	5.33	5.33	5.33	0	0.993	0.997	2	0	41.2533	31.8253	41.6266	41.7308	35.1171	47.7353	Intron (uc007zfp.1/207683, intron 1 of 6)	16	38902345	39027157	124813	1	207683	uc007zfp.1	13116	ENSMUSG00000022790	Igsf11	immunoglobulin superfamily, member 11
chr16	39007001	39007351	351	*	5.73	5.68	5.77	-0.1	0.768	0.866	2	2	5.07	5.48	4.5	0.98	0.00786	0.0384	2	0	5.24	5.67	4.62	1.06	0.00287	0.0253	2	0	41.2533	58.9357	62.4399	43.2763	18.8127	31.8235	Exon (uc007zfp.1/207683, exon 2 of 7)	16	38902345	39027157	124813	1	207683	uc007zfp.1	104656	ENSMUSG00000022790	Igsf11	immunoglobulin superfamily, member 11
chr16	39048975	39049231	257	*	6.17	6.13	6.21	-0.08	0.739	0.846	2	2	5.76	5.94	5.55	0.39	0.201	0.374	2	2	5.9	6.11	5.67	0.44	0.0854	0.249	2	2	58.1297	78.9738	68.6838	74.188	52.6756	52.2815	Distal Intergenic	16	38902345	39027157	124813	1	207683	uc007zfp.1	146630	ENSMUSG00000022790	Igsf11	immunoglobulin superfamily, member 11
chr16	39052993	39053275	283	*	5.65	5.35	5.9	-0.54	0.186	0.354	2	2	5.33	5.15	5.48	-0.33	0.428	0.61	2	2	5.7	5.79	5.6	0.19	0.551	0.747	2	2	56.2545	23.5743	68.6838	46.3675	50.1673	50.0084	Distal Intergenic	16	38902345	39027157	124813	1	207683	uc007zfp.1	150648	ENSMUSG00000022790	Igsf11	immunoglobulin superfamily, member 11
chr16	39055930	39056529	600	*	5.98	5.98	5.98	0.01	0.982	0.99	2	2	5.83	5.79	5.87	-0.09	0.738	0.846	2	2	5.93	5.87	5.99	-0.12	0.63	0.8	2	2	50.6291	73.0802	69.7245	51.7771	56.4382	75.0126	Distal Intergenic	16	38902345	39027157	124813	1	207683	uc007zfp.1	153585	ENSMUSG00000022790	Igsf11	immunoglobulin superfamily, member 11
chr16	39062680	39062943	264	*	4.87	4.87	4.86	0.02	0.892	0.942	2	2	4.78	4.68	4.88	-0.2	0.593	0.744	2	0	4.88	4.75	5	-0.24	0.437	0.657	2	0	33.7527	23.5743	31.2199	24.7293	25.0836	40.916	Distal Intergenic	16	38902345	39027157	124813	1	207683	uc007zfp.1	160335	ENSMUSG00000022790	Igsf11	immunoglobulin superfamily, member 11
chr16	39109401	39109702	302	*	5.55	5.04	5.92	-0.88	0.00854	0.042	2	2	5.14	4.85	5.38	-0.53	0.12	0.263	2	2	5.66	5.82	5.49	0.32	0.361	0.592	2	2	33.7527	30.6465	70.7652	46.3675	35.1171	57.9643	Distal Intergenic	16	38902345	39027157	124813	1	207683	uc007zfp.1	207056	ENSMUSG00000022790	Igsf11	immunoglobulin superfamily, member 11
chr16	40271925	40272168	244	*	4.65	4.27	4.95	-0.68	0.0678	0.179	0	2	4.51	4.07	4.85	-0.78	0.0354	0.113	0	0	4.9	4.84	4.96	-0.12	0.683	0.833	2	0	18.7515	18.8594	33.3013	26.2749	32.6087	31.8235	Intron (uc007zfq.1/uc007zfq.1, intron 2 of 2)	16	39984371	42176292	2191922	1	268890	uc007zfr.1	287554	ENSMUSG00000061080	Lsamp	limbic system-associated membrane protein
chr16	40328413	40328925	513	*	6.65	6.53	6.75	-0.22	0.452	0.63	2	2	6.13	6.34	5.9	0.44	0.0897	0.216	2	2	6.37	6.65	6.02	0.63	0.0209	0.0997	2	2	98.4454	82.5099	121.758	86.5527	67.7258	65.9202	Intron (uc007zfq.1/uc007zfq.1, intron 2 of 2)	16	39984371	42176292	2191922	1	268890	uc007zfr.1	344042	ENSMUSG00000061080	Lsamp	limbic system-associated membrane protein
chr16	40739038	40739309	272	*	5.76	5.86	5.65	0.21	0.451	0.629	2	2	5.44	5.67	5.17	0.5	0.11	0.248	2	2	5.42	5.54	5.29	0.26	0.403	0.629	2	2	52.5042	61.2931	52.0332	44.8219	35.1171	45.4622	Intron (uc007zfr.1/268890, intron 1 of 8)	16	39984371	42176292	2191922	1	268890	uc007zfr.1	754667	ENSMUSG00000061080	Lsamp	limbic system-associated membrane protein
chr16	40968160	40968473	314	*	6.61	6.48	6.74	-0.26	0.377	0.562	2	2	6.09	6.28	5.88	0.4	0.271	0.454	2	2	6.35	6.63	6	0.63	0.0339	0.137	2	2	65.6303	108.442	89.4971	115.919	50.1673	81.832	Intron (uc007zfr.1/268890, intron 2 of 8)	16	41533342	42146213	612872	1	268890	uc007zfs.1	-564869	ENSMUSG00000061080	Lsamp	limbic system-associated membrane protein
chr16	41242747	41243251	505	*	6.98	7.3	6.57	0.72	0.0497	0.145	2	2	6.63	7.1	5.94	1.15	0.000122	0.00179	2	0	6.28	6.47	6.06	0.41	0.276	0.508	2	0	135.011	172.092	58.2772	125.192	53.9298	84.1051	Intron (uc007zfr.1/268890, intron 2 of 8)	16	41533342	42146213	612872	1	268890	uc007zfs.1	-290091	ENSMUSG00000061080	Lsamp	limbic system-associated membrane protein
chr16	41244753	41245041	289	*	6.14	6.4	5.82	0.57	0.111	0.25	2	2	6.06	6.2	5.9	0.3	0.404	0.588	2	2	5.88	5.72	6.02	-0.3	0.283	0.516	2	2	56.2545	108.442	48.9112	60.2778	67.7258	65.9202	Intron (uc007zfr.1/268890, intron 2 of 8)	16	41533342	42146213	612872	1	268890	uc007zfs.1	-288301	ENSMUSG00000061080	Lsamp	limbic system-associated membrane protein
chr16	41258359	41258627	269	*	5.58	5.12	5.92	-0.8	0.0176	0.0703	2	2	5.49	4.93	5.9	-0.97	0.00138	0.0108	2	2	5.92	5.82	6.02	-0.2	0.457	0.674	2	2	28.1273	40.0762	70.7652	46.3675	70.2342	63.6471	Intron (uc007zfr.1/268890, intron 2 of 8)	16	41533342	42146213	612872	1	268890	uc007zfs.1	-274715	ENSMUSG00000061080	Lsamp	limbic system-associated membrane protein
chr16	41692513	41692772	260	*	4.98	4.43	5.37	-0.93	0.0117	0.0525	0	2	4.6	4.24	4.89	-0.65	0.104	0.239	0	0	5.14	5.27	5.01	0.26	0.408	0.633	2	0	28.1273	14.1446	39.5452	40.1852	30.1004	36.3698	Intron (uc007zfr.1/268890, intron 3 of 8)	16	41533342	42176292	642951	1	268890	uc007zft.1	159171	ENSMUSG00000061080	Lsamp	limbic system-associated membrane protein
chr16	42010094	42010487	394	*	5.34	5.2	5.46	-0.26	0.484	0.657	0	2	5.03	5.01	5.05	-0.04	0.876	0.933	0	0	5.26	5.36	5.16	0.19	0.618	0.792	2	0	31.8776	40.0762	54.1145	30.9117	37.6255	36.3698	Intron (uc007zfr.1/268890, intron 5 of 8)	16	42303362	42303469	108	2	102466172	uc033gyz.1	292982	ENSMUSG00000098300	Mir6540	microRNA 6540
chr16	42165001	42165310	310	*	6.64	6.29	6.92	-0.63	0.0191	0.0746	2	2	6.26	6.1	6.41	-0.31	0.274	0.457	2	2	6.68	6.82	6.53	0.29	0.255	0.484	2	2	63.7551	89.5822	108.229	125.192	80.2677	110.246	Intron (uc007zfr.1/268890, intron 8 of 8)	16	42303362	42303469	108	2	102466172	uc033gyz.1	138159	ENSMUSG00000098300	Mir6540	microRNA 6540
chr16	42169799	42170057	259	*	5.93	5.85	6.02	-0.17	0.528	0.693	2	2	5.63	5.65	5.61	0.04	0.925	0.96	2	2	5.82	5.91	5.73	0.19	0.494	0.703	2	2	48.7539	63.6505	52.0332	72.6424	50.1673	59.1009	Intron (uc007zfr.1/268890, intron 8 of 8)	16	42303362	42303469	108	2	102466172	uc033gyz.1	133412	ENSMUSG00000098300	Mir6540	microRNA 6540
chr16	42172563	42172811	249	*	5.36	5.27	5.44	-0.18	0.639	0.778	2	2	5.36	5.07	5.6	-0.53	0.118	0.261	2	2	5.54	5.34	5.72	-0.38	0.17	0.381	2	2	46.8788	28.2891	43.7079	40.1852	57.6924	51.145	Intron (uc007zfr.1/268890, intron 8 of 8)	16	42303362	42303469	108	2	102466172	uc033gyz.1	130658	ENSMUSG00000098300	Mir6540	microRNA 6540
chr16	42190159	42190525	367	*	6.91	6.6	7.17	-0.57	0.0148	0.0624	2	2	6.67	6.4	6.9	-0.5	0.0368	0.116	2	2	7.04	7.06	7.02	0.04	0.841	0.923	2	2	94.6951	94.297	129.042	148.376	120.401	147.752	Distal Intergenic	16	42303362	42303469	108	2	102466172	uc033gyz.1	112944	ENSMUSG00000098300	Mir6540	microRNA 6540
chr16	42265165	42265587	423	*	5.17	4.81	5.45	-0.64	0.0742	0.19	0	2	4.86	4.62	5.07	-0.45	0.196	0.367	0	0	5.27	5.35	5.19	0.16	0.711	0.85	2	0	24.377	30.6465	52.0332	32.4573	27.592	47.7353	Intron (uc007zfv.1/14432, intron 2 of 2)	16	42303362	42303469	108	2	102466172	uc033gyz.1	37882	ENSMUSG00000098300	Mir6540	microRNA 6540
chr16	42276487	42276790	304	*	6.12	5.86	6.33	-0.47	0.0862	0.211	2	2	5.65	5.67	5.63	0.03	0.91	0.952	2	2	6.01	6.23	5.75	0.48	0.0871	0.252	2	2	61.88	51.8634	81.1718	74.188	45.1506	65.9202	Intron (uc007zfv.1/14432, intron 2 of 2)	16	42303362	42303469	108	2	102466172	uc033gyz.1	26679	ENSMUSG00000098300	Mir6540	microRNA 6540
chr16	42592358	42592780	423	*	4.61	4.09	5	-0.9	0.0184	0.0725	0	2	4.54	3.9	4.98	-1.08	0.00391	0.0234	0	0	5	4.89	5.1	-0.2	0.504	0.711	2	0	16.8764	16.502	35.3826	26.2749	37.6255	32.9601	Distal Intergenic	16	42248561	42340651	92091	2	14432	uc007zfv.1	-251707	ENSMUSG00000047261	Gap43	growth associated protein 43
chr16	42681252	42681521	270	*	5.02	4.75	5.25	-0.5	0.141	0.293	0	2	4.62	4.55	4.68	-0.12	0.719	0.834	0	0	4.98	5.15	4.79	0.35	0.364	0.594	2	0	24.377	28.2891	27.0573	46.3675	17.5585	39.7794	Distal Intergenic	16	42725702	42875587	149886	2	75722	uc007zfw.2	194066	ENSMUSG00000075070	4932412D23Rik	RIKEN cDNA 4932412D23 gene
chr16	42782504	42782742	239	*	5.11	4.69	5.44	-0.75	0.0294	0.101	0	2	4.74	4.49	4.95	-0.47	0.206	0.38	0	2	5.21	5.33	5.07	0.26	0.405	0.631	2	2	29.0648	21.2168	45.7892	37.8668	37.6255	31.8235	Intron (uc007zfw.2/75722, intron 1 of 3)	16	42725702	42875587	149886	2	75722	uc007zfw.2	92845	ENSMUSG00000075070	4932412D23Rik	RIKEN cDNA 4932412D23 gene
chr16	42874865	42876470	1606	*	9.03	8.7	9.29	-0.59	0.0115	0.0521	2	2	8.52	8.51	8.54	-0.03	0.895	0.943	2	2	8.94	9.19	8.65	0.53	0.00783	0.0512	2	2	450.974	363.044	547.389	659.964	392.559	438.71	Promoter (<=1kb)	16	42875893	43075511	199619	1	56490	uc007zfy.1	0	ENSMUSG00000022708	Zbtb20	zinc finger and BTB domain containing 20
chr16	43045662	43045906	245	*	4.78	4.39	5.09	-0.7	0.074	0.19	0	2	3.74	4.19	3.08	1.11	0.0171	0.0677	0	0	4.35	4.99	3.19	1.79	3.93e-05	0.00121	2	0	24.377	16.502	39.5452	26.2749	7.52509	11.3655	Intron (uc007zfy.1/56490, intron 3 of 3)	16	43074720	43727234	652515	1	56490	uc007zgc.1	-28814	ENSMUSG00000022708	Zbtb20	zinc finger and BTB domain containing 20
chr16	43046720	43047001	282	*	5.09	5.12	5.06	0.07	0.86	0.924	0	2	4.79	4.93	4.64	0.29	0.394	0.579	0	0	4.86	4.95	4.76	0.19	0.531	0.731	2	0	37.503	30.6465	27.0573	37.094	26.3378	29.5504	Intron (uc007zfy.1/56490, intron 3 of 3)	16	43074720	43727234	652515	1	56490	uc007zgc.1	-27719	ENSMUSG00000022708	Zbtb20	zinc finger and BTB domain containing 20
chr16	43069735	43070441	707	*	6.1	5.74	6.39	-0.65	0.0427	0.131	2	2	5.64	5.54	5.73	-0.19	0.587	0.74	2	0	6.08	6.29	5.85	0.44	0.143	0.344	2	0	61.88	42.4337	95.7411	66.4601	68.98	50.0084	Intron (uc007zfy.1/56490, intron 3 of 3)	16	43074720	43727234	652515	1	56490	uc007zgc.1	-4279	ENSMUSG00000022708	Zbtb20	zinc finger and BTB domain containing 20
chr16	43080469	43080743	275	*	4.9	5.08	4.69	0.4	0.231	0.409	0	2	4.64	4.89	4.35	0.53	0.132	0.281	0	0	4.53	4.58	4.47	0.11	0.733	0.863	2	0	35.6279	30.6465	24.9759	24.7293	27.592	18.1849	Intron (uc007zga.3/56490, intron 2 of 10)	16	43074720	43727234	652515	1	56490	uc007zgc.1	5749	ENSMUSG00000022708	Zbtb20	zinc finger and BTB domain containing 20
chr16	43168533	43168876	344	*	5.33	5.19	5.45	-0.26	0.388	0.573	2	2	4.92	5	4.85	0.15	0.699	0.82	2	0	5.17	5.35	4.96	0.38	0.207	0.429	2	0	29.0648	42.4337	42.6672	41.7308	32.6087	31.8235	Intron (uc007zga.3/56490, intron 2 of 10)	16	43247284	43619123	371840	1	56490	uc007zgd.2	-78408	ENSMUSG00000022708	Zbtb20	zinc finger and BTB domain containing 20
chr16	43181041	43181383	343	*	4.95	3.91	5.55	-1.64	1.59e-05	0.000403	0	2	3.76	3.71	3.81	-0.1	0.91	0.952	0	0	4.87	5.44	3.93	1.51	3.12e-05	0.00101	2	0	18.7515	10.6084	49.9519	40.1852	20.0669	11.3655	Intron (uc007zga.3/56490, intron 2 of 10)	16	43247284	43619123	371840	1	56490	uc007zgd.2	-65901	ENSMUSG00000022708	Zbtb20	zinc finger and BTB domain containing 20
chr16	43222522	43222832	311	*	5.28	5.41	5.15	0.26	0.481	0.654	2	0	4.84	5.21	4.33	0.88	0.0134	0.0566	2	0	4.78	5.04	4.45	0.6	0.0959	0.268	0	0	48.7539	34.1827	24.9759	43.2763	20.0669	25.0042	Intron (uc007zga.3/56490, intron 2 of 10)	16	43247284	43619123	371840	1	56490	uc007zgd.2	-24452	ENSMUSG00000022708	Zbtb20	zinc finger and BTB domain containing 20
chr16	43247060	43247417	358	*	5.52	5.36	5.66	-0.3	0.347	0.533	0	2	5.19	5.16	5.21	-0.05	0.897	0.945	0	0	5.45	5.56	5.33	0.23	0.445	0.664	2	0	45.0036	35.3614	37.4639	60.2778	37.6255	45.4622	Promoter (<=1kb)	16	43247284	43619123	371840	1	56490	uc007zgd.2	0	ENSMUSG00000022708	Zbtb20	zinc finger and BTB domain containing 20
chr16	43286922	43287399	478	*	5.11	3.64	5.82	-2.18	2.55e-08	2.42e-06	0	2	4.68	3.45	5.33	-1.88	1.56e-06	6.83e-05	0	0	5.59	5.72	5.45	0.27	0.405	0.631	2	0	15.0012	9.4297	64.5212	44.8219	40.1338	50.0084	Intron (uc007zga.3/56490, intron 3 of 10)	16	43247284	43619123	371840	1	56490	uc012afq.1	39638	ENSMUSG00000022708	Zbtb20	zinc finger and BTB domain containing 20
chr16	43297809	43298246	438	*	5.41	5.4	5.43	-0.03	0.89	0.94	0	2	5.1	5.2	5.01	0.19	0.531	0.696	0	0	5.23	5.32	5.12	0.2	0.478	0.692	2	0	42.1909	40.0762	37.4639	45.5947	40.1338	31.8235	Intron (uc007zga.3/56490, intron 3 of 10)	16	43247284	43619123	371840	1	56490	uc012afq.1	50525	ENSMUSG00000022708	Zbtb20	zinc finger and BTB domain containing 20
chr16	43303097	43303831	735	*	6.01	5.99	6.03	-0.04	0.9	0.946	2	2	5.87	5.8	5.94	-0.14	0.7	0.821	2	0	5.99	5.93	6.05	-0.12	0.723	0.857	2	0	75.006	49.5059	52.0332	74.188	80.2677	56.8277	Intron (uc007zga.3/56490, intron 4 of 10)	16	43247284	43619123	371840	1	56490	uc012afq.1	55813	ENSMUSG00000022708	Zbtb20	zinc finger and BTB domain containing 20
chr16	43363792	43364000	209	*	4.51	5.06	3.63	1.43	0.000594	0.00618	2	0	4.31	4.86	3.42	1.44	0.000601	0.00586	2	0	3.53	3.52	3.54	-0.02	0.936	0.971	0	0	40.3157	24.753	8.32531	15.4558	13.796	10.229	Intron (uc007zga.3/56490, intron 4 of 10)	16	43410518	43420196	9679	2	626693	uc029sxh.1	56196	ENSMUSG00000085499	Gm15713	predicted gene 15713
chr16	43379446	43379897	452	*	5.68	5.24	6.02	-0.78	0.0112	0.0511	2	2	5.17	5.04	5.29	-0.25	0.488	0.662	2	0	5.68	5.92	5.41	0.51	0.0676	0.215	2	0	43.1285	30.6465	66.6025	58.7322	48.9131	38.6429	Intron (uc007zga.3/56490, intron 4 of 10)	16	43410518	43420196	9679	2	626693	uc029sxh.1	40299	ENSMUSG00000085499	Gm15713	predicted gene 15713
chr16	43463082	43463345	264	*	5.01	4.64	5.3	-0.66	0.0673	0.178	2	2	4.65	4.45	4.83	-0.38	0.328	0.516	2	0	5.08	5.2	4.95	0.25	0.442	0.662	2	0	30.0024	18.8594	31.2199	44.8219	25.0836	38.6429	Intron (uc007zga.3/56490, intron 5 of 10)	16	43410518	43420196	9679	2	626693	uc029sxh.1	-42886	ENSMUSG00000085499	Gm15713	predicted gene 15713
chr16	43475237	43475697	461	*	5.05	5.16	4.93	0.22	0.486	0.659	2	0	4.76	4.96	4.53	0.43	0.238	0.416	2	0	4.74	4.83	4.65	0.18	0.665	0.822	0	0	45.0036	24.753	37.4639	21.6382	31.3546	20.458	Intron (uc007zga.3/56490, intron 5 of 10)	16	43410518	43420196	9679	2	626693	uc029sxh.1	-55041	ENSMUSG00000085499	Gm15713	predicted gene 15713
chr16	43548805	43549203	399	*	6.47	6.16	6.72	-0.57	0.0362	0.117	2	2	5.62	5.96	5.18	0.78	0.00695	0.0352	2	2	6.11	6.62	5.3	1.32	1.95e-06	0.000131	2	2	75.9436	63.6505	89.4971	114.373	42.6422	38.6429	Intron (uc007zga.3/56490, intron 5 of 10)	16	43640655	43640737	83	1	100124467	uc012afr.1	-91452	ENSMUSG00000076372	Mir568	microRNA 568
chr16	43551560	43551876	317	*	5.3	5.27	5.32	-0.05	0.872	0.93	2	0	4.74	5.08	4.3	0.77	0.0264	0.0917	2	0	4.87	5.22	4.42	0.79	0.0164	0.0846	0	0	40.3157	35.3614	35.3826	41.7308	23.8295	20.458	Intron (uc007zga.3/56490, intron 5 of 10)	16	43640655	43640737	83	1	100124467	uc012afr.1	-88779	ENSMUSG00000076372	Mir568	microRNA 568
chr16	43574027	43574327	301	*	5.63	5.06	6.04	-0.98	0.0135	0.0583	0	2	5.3	4.86	5.64	-0.77	0.0393	0.121	0	2	5.85	5.93	5.75	0.18	0.595	0.776	2	2	44.066	21.2168	79.0905	47.9131	61.4549	50.0084	Intron (uc007zga.3/56490, intron 7 of 10)	16	43640655	43640737	83	1	100124467	uc012afr.1	-66328	ENSMUSG00000076372	Mir568	microRNA 568
chr16	43579233	43579515	283	*	4.65	4.56	4.73	-0.17	0.617	0.762	0	2	4.04	4.36	3.63	0.73	0.157	0.315	0	0	4.25	4.63	3.75	0.88	0.0547	0.187	2	0	17.8139	28.2891	28.0979	23.1838	5.01673	22.7311	Intron (uc007zga.3/56490, intron 9 of 10)	16	43640655	43640737	83	1	100124467	uc012afr.1	-61140	ENSMUSG00000076372	Mir568	microRNA 568
chr16	43610177	43610840	664	*	6.01	6.21	5.77	0.44	0.121	0.265	2	2	5.97	6.01	5.93	0.08	0.748	0.853	2	0	5.87	5.67	6.05	-0.38	0.156	0.363	2	0	78.7563	66.0079	62.4399	43.2763	66.4717	70.4664	Exon (uc007zga.3/56490, exon 10 of 11)	16	43640655	43640737	83	1	100124467	uc012afr.1	-29815	ENSMUSG00000076372	Mir568	microRNA 568
chr16	43801794	43802337	544	*	5.98	5.92	6.03	-0.11	0.689	0.812	2	2	5.96	5.72	6.15	-0.43	0.104	0.238	2	2	6.11	5.93	6.27	-0.34	0.156	0.361	2	2	61.88	56.5782	64.5212	61.8234	77.7593	81.832	Intron (uc007zgi.2/13490, intron 2 of 6)	16	43762221	43822932	60712	1	13490	uc007zgi.2	39573	ENSMUSG00000022705	Drd3	dopamine receptor D3
chr16	43889580	43890256	677	*	7.37	6.95	7.69	-0.74	0.000799	0.00774	2	2	6.93	6.75	7.09	-0.34	0.159	0.319	2	2	7.41	7.59	7.21	0.38	0.0823	0.243	2	2	125.635	115.514	209.174	189.334	135.452	169.347	Promoter (<=1kb)	16	43861413	43889676	28264	2	106248	uc007zgj.1	0	ENSMUSG00000022704	Qtrt2	queuine tRNA-ribosyltransferase accessory subunit 2
chr16	43909009	43909208	200	*	4.15	3.99	4.29	-0.3	0.441	0.62	0	2	3.56	3.79	3.27	0.52	0.363	0.55	0	0	3.84	4.19	3.39	0.8	0.0736	0.226	2	0	7.5006	23.5743	20.8133	17.0014	12.5418	9.09244	Promoter (2-3kb)	16	43906788	43939567	32780	1	212153	uc007zgn.2	2221	ENSMUSG00000022701	Ccdc191	coiled-coil domain containing 191
chr16	43979276	43980162	887	*	6.91	6.82	6.98	-0.16	0.544	0.706	2	2	6.85	6.63	7.05	-0.43	0.0898	0.216	2	2	7.03	6.88	7.17	-0.29	0.167	0.377	2	2	124.698	96.6545	130.083	114.373	140.468	156.845	Promoter (<=1kb)	16	43969146	43979788	10643	2	332175	uc007zgr.1	0	ENSMUSG00000036304	Zdhhc23	zinc finger, DHHC domain containing 23
chr16	43999577	43999890	314	*	5.24	5.35	5.11	0.24	0.449	0.628	2	2	4.81	5.16	4.37	0.79	0.0234	0.0843	2	0	4.77	5.01	4.48	0.53	0.122	0.312	2	0	42.1909	37.7188	31.2199	35.5484	20.0669	26.1408	Intron (uc007zgt.2/207798, intron 4 of 12)	16	43980350	44016436	36087	2	207798	uc007zgt.2	16546	ENSMUSG00000036292	Gramd1c	GRAM domain containing 1C
chr16	44016060	44016592	533	*	6.72	6.55	6.87	-0.32	0.173	0.338	2	2	6.24	6.35	6.11	0.25	0.348	0.536	2	2	6.52	6.77	6.23	0.54	0.0189	0.0934	2	2	84.3818	99.0119	110.31	115.919	84.0302	70.4664	Promoter (<=1kb)	16	43980350	44016436	36087	2	207798	uc007zgt.2	0	ENSMUSG00000036292	Gramd1c	GRAM domain containing 1C
chr16	44060920	44061262	343	*	5.68	6.02	5.23	0.79	0.0158	0.0652	2	2	5.5	5.82	5.08	0.74	0.0244	0.0869	2	0	5.16	5.12	5.2	-0.08	0.831	0.919	2	0	51.5666	75.4376	31.2199	40.958	35.1171	40.916	Distal Intergenic	16	43980350	44027945	47596	2	207798	uc012afw.1	-32975	ENSMUSG00000036292	Gramd1c	GRAM domain containing 1C
chr16	44063015	44063588	574	*	6.71	6.66	6.76	-0.1	0.712	0.829	2	2	6.49	6.46	6.51	-0.05	0.834	0.906	2	2	6.64	6.65	6.63	0.02	0.91	0.957	2	2	101.258	96.6545	83.2531	125.192	100.335	104.563	Distal Intergenic	16	43980350	44027945	47596	2	207798	uc012afw.1	-35070	ENSMUSG00000036292	Gramd1c	GRAM domain containing 1C
chr16	44136729	44137079	351	*	5.64	5.52	5.75	-0.23	0.596	0.746	1	2	5.34	5.32	5.36	-0.04	0.966	0.982	1	0	5.57	5.65	5.48	0.17	0.587	0.77	2	0	63.7551	25.9317	59.3179	44.8219	50.1673	42.0525	Promoter (1-2kb)	16	44085404	44139019	53616	2	11964	uc007zgu.1	1940	ENSMUSG00000052459	Atp6v1a	ATPase, H+ transporting, lysosomal V1 subunit A
chr16	44138832	44139188	357	*	5.83	5.87	5.77	0.1	0.693	0.815	2	2	5.49	5.68	5.28	0.4	0.187	0.356	2	0	5.54	5.67	5.39	0.28	0.373	0.603	2	0	58.1297	56.5782	59.3179	46.3675	52.6756	34.0966	Promoter (<=1kb)	16	44085404	44139019	53616	2	11964	uc007zgu.1	0	ENSMUSG00000052459	Atp6v1a	ATPase, H+ transporting, lysosomal V1 subunit A
chr16	44139543	44140821	1279	*	7.6	7.76	7.43	0.32	0.118	0.26	2	2	7.67	7.56	7.77	-0.2	0.311	0.498	2	2	7.63	7.33	7.88	-0.55	0.00326	0.0277	2	2	220.33	202.739	172.75	160.741	254.599	232.994	Promoter (<=1kb)	16	44139809	44163364	23556	1	72117	uc007zgy.1	0	ENSMUSG00000022698	Naa50	N(alpha)-acetyltransferase 50, NatE catalytic subunit
chr16	44165134	44165566	433	*	5.83	5.39	6.17	-0.78	0.0165	0.0671	0	2	5.18	5.19	5.17	0.02	0.909	0.951	0	0	5.73	6.07	5.29	0.78	0.00535	0.0391	2	0	52.5042	29.4678	72.8465	66.4601	35.1171	45.4622	Distal Intergenic	16	44173397	44227466	54070	1	207806	uc012afy.2	-7831	ENSMUSG00000068284	Usf3	upstream transcription factor family member 3
chr16	44172272	44172504	233	*	5.51	5.34	5.66	-0.32	0.372	0.558	2	0	5.05	5.14	4.95	0.18	0.561	0.72	2	0	5.33	5.55	5.07	0.48	0.12	0.309	0	0	50.6291	28.2891	38.5046	58.7322	37.6255	31.8235	Promoter (<=1kb)	16	44173397	44227466	54070	1	207806	uc012afy.2	-893	ENSMUSG00000068284	Usf3	upstream transcription factor family member 3
chr16	44172828	44173864	1037	*	8.44	8.19	8.66	-0.47	0.0442	0.134	2	2	7.91	7.99	7.82	0.17	0.343	0.53	2	2	8.28	8.56	7.94	0.62	0.00591	0.042	2	2	283.148	287.606	337.175	442.037	255.853	251.179	Promoter (<=1kb)	16	44173397	44227466	54070	1	207806	uc012afy.2	0	ENSMUSG00000068284	Usf3	upstream transcription factor family member 3
chr16	44193201	44193709	509	*	5.73	5.48	5.94	-0.47	0.106	0.242	2	2	5.51	5.28	5.7	-0.42	0.182	0.349	2	0	5.83	5.84	5.82	0.02	0.912	0.959	2	0	46.8788	40.0762	55.1552	63.3689	67.7258	48.8719	Intron (uc012afy.2/207806, intron 1 of 7)	16	44199098	44227466	28369	1	207806	uc012afz.2	-5389	ENSMUSG00000068284	Usf3	upstream transcription factor family member 3
chr16	44204392	44204647	256	*	4.38	4.17	4.56	-0.39	0.36	0.546	0	2	3.88	3.98	3.78	0.2	0.652	0.788	0	0	4.2	4.46	3.89	0.56	0.192	0.41	2	0	18.7515	16.502	27.0573	18.547	12.5418	18.1849	Intron (uc012afy.2/207806, intron 5 of 7)	16	44199098	44227466	28369	1	207806	uc012afz.2	5294	ENSMUSG00000068284	Usf3	upstream transcription factor family member 3
chr16	44242661	44243016	356	*	5.96	5.88	6.03	-0.15	0.629	0.771	2	2	5.62	5.69	5.55	0.14	0.746	0.852	2	2	5.8	5.93	5.67	0.26	0.318	0.552	2	2	37.503	77.7951	64.5212	61.8234	52.6756	52.2815	Intron (uc007zhd.1/320007, intron 24 of 24)	16	44199098	44227466	28369	1	207806	uc012afz.2	43563	ENSMUSG00000068284	Usf3	upstream transcription factor family member 3
chr16	44347093	44347932	840	*	7.86	7.75	7.97	-0.22	0.273	0.457	2	2	7.39	7.55	7.2	0.35	0.137	0.288	2	2	7.62	7.87	7.32	0.55	0.0105	0.0626	2	2	198.766	221.598	234.149	250.385	145.485	184.122	Promoter (<=1kb)	16	44347401	44370378	22978	1	212514	uc007zhf.2	0	ENSMUSG00000043065	Spice1	spindle and centriole associated protein 1
chr16	44362422	44362797	376	*	4.94	4.57	5.23	-0.66	0.0474	0.14	0	2	4.69	4.38	4.95	-0.57	0.0986	0.231	0	0	5.1	5.13	5.07	0.06	0.832	0.919	2	0	20.6267	25.9317	35.3826	37.094	35.1171	34.0966	Intron (uc007zhf.2/212514, intron 2 of 6)	16	44370024	44385706	15683	1	212514	uc007zhh.1	-7227	ENSMUSG00000043065	Spice1	spindle and centriole associated protein 1
chr16	44392277	44392562	286	*	5.91	5.44	6.26	-0.81	0.00344	0.022	2	2	5.55	5.25	5.8	-0.55	0.0555	0.155	2	2	6.04	6.15	5.92	0.23	0.35	0.582	2	2	45.0036	40.0762	74.9278	72.6424	60.2007	64.7836	Promoter (2-3kb)	16	44394799	44404895	10097	1	212517	uc007zhi.1	-2237	ENSMUSG00000071550	Cfap44	cilia and flagella associated protein 44
chr16	44410268	44410530	263	*	3.81	2.67	4.44	-1.77	0.00106	0.00946	0	2	3.29	2.47	3.81	-1.34	0.0273	0.094	0	0	4.15	4.34	3.93	0.41	0.334	0.567	2	0	11.2509	1.17871	24.9759	17.0014	20.0669	11.3655	Exon (uc012agb.1/212517, exon 7 of 35)	16	44394799	44482428	87630	1	212517	uc012agb.1	15469	ENSMUSG00000071550	Cfap44	cilia and flagella associated protein 44
chr16	44484122	44484379	258	*	5.59	5.38	5.77	-0.39	0.175	0.341	2	2	5.36	5.18	5.51	-0.33	0.268	0.45	2	2	5.65	5.66	5.63	0.04	0.88	0.943	2	2	36.5654	44.7911	47.8706	57.1866	46.4047	55.6912	Downstream (<1kb)	16	44470444	44482428	11985	1	212517	uc007zhk.1	13678	ENSMUSG00000071550	Cfap44	cilia and flagella associated protein 44
chr16	44716933	44717183	251	*	4.05	3.44	4.48	-1.04	0.0132	0.0574	0	2	3.91	3.24	4.37	-1.13	0.00974	0.0449	0	0	4.43	4.37	4.48	-0.11	0.776	0.888	2	0	9.37575	11.7871	19.7726	23.1838	20.0669	26.1408	Distal Intergenic	16	44724301	44737284	12984	1	212547	uc007zho.2	-7118	ENSMUSG00000036208	Nepro	nucleolus and neural progenitor protein
chr16	44724103	44724850	748	*	7.73	7.57	7.88	-0.32	0.197	0.368	2	2	7.46	7.37	7.55	-0.19	0.442	0.622	2	2	7.73	7.78	7.67	0.11	0.574	0.762	2	2	210.017	160.305	211.255	244.202	214.465	206.853	Promoter (<=1kb)	16	44724301	44737284	12984	1	212547	uc007zho.2	0	ENSMUSG00000036208	Nepro	nucleolus and neural progenitor protein
chr16	44725887	44726217	331	*	5.94	5.94	5.93	0.02	0.946	0.972	2	2	5.54	5.75	5.29	0.45	0.136	0.287	2	0	5.63	5.82	5.41	0.41	0.168	0.379	2	0	54.3794	66.0079	66.6025	51.0043	40.1338	47.7353	Promoter (<=1kb)	16	44726167	44734129	7963	1	212547	uc007zhp.1	0	ENSMUSG00000036208	Nepro	nucleolus and neural progenitor protein
chr16	44745696	44746563	868	*	7.87	7.62	8.09	-0.47	0.0317	0.106	2	2	7.45	7.42	7.47	-0.05	0.876	0.932	2	2	7.8	7.98	7.59	0.4	0.156	0.362	2	2	193.141	190.952	239.353	285.16	245.82	151.162	Promoter (<=1kb)	16	44738879	44746363	7485	2	66067	uc007zhq.2	0	ENSMUSG00000022668	Gtpbp8	GTP-binding protein 8 (putative)
chr16	44768037	44768245	209	*	4.15	3.47	4.61	-1.14	0.0055	0.0306	0	2	4.05	3.27	4.55	-1.28	0.00255	0.0171	0	0	4.59	4.51	4.67	-0.16	0.681	0.832	2	0	7.5006	14.1446	20.8133	26.2749	27.592	25.0042	Promoter (2-3kb)	16	44765736	44794977	29242	1	57781	uc007zhs.2	2301	ENSMUSG00000022667	Cd200r1	CD200 receptor 1
chr16	45023986	45024254	269	*	5.61	5.31	5.86	-0.55	0.0764	0.194	2	2	5.18	5.11	5.24	-0.13	0.684	0.81	2	2	5.57	5.75	5.36	0.4	0.227	0.452	2	2	29.0648	48.3272	59.3179	52.5499	30.1004	54.5546	Distal Intergenic	16	45093676	45127924	34249	1	67896	uc007zif.1	-69422	ENSMUSG00000022665	Ccdc80	coiled-coil domain containing 80
chr16	45090078	45090328	251	*	5.44	5.15	5.68	-0.53	0.116	0.258	2	2	4.94	4.96	4.93	0.03	0.989	0.994	2	2	5.34	5.58	5.05	0.53	0.0712	0.222	2	2	22.5018	47.1485	47.8706	51.0043	37.6255	30.687	Distal Intergenic	16	45093676	45127924	34249	1	67896	uc007zif.1	-3348	ENSMUSG00000022665	Ccdc80	coiled-coil domain containing 80
chr16	45154817	45155018	202	*	5.12	5.09	5.15	-0.05	0.898	0.945	2	0	4.99	4.9	5.08	-0.18	0.602	0.751	2	0	5.12	5.04	5.2	-0.15	0.621	0.794	0	0	33.7527	33.004	37.4639	30.9117	43.8964	31.8235	Intron (uc007zih.2/74102, intron 2 of 6)	16	45139573	45158673	19101	2	74102	uc007zih.2	3655	ENSMUSG00000022664	Slc35a5	solute carrier family 35, member A5
chr16	45158078	45158449	372	*	6.25	6.15	6.34	-0.19	0.452	0.63	2	2	5.74	5.95	5.49	0.47	0.112	0.251	2	0	5.95	6.24	5.6	0.63	0.0133	0.0733	2	0	60.9424	77.7951	79.0905	77.2792	52.6756	47.7353	Promoter (<=1kb)	16	45139573	45158673	19101	2	74102	uc007zih.2	224	ENSMUSG00000022664	Slc35a5	solute carrier family 35, member A5
chr16	45158554	45159472	919	*	8.3	8.01	8.53	-0.52	0.0222	0.0829	2	2	7.73	7.81	7.65	0.16	0.454	0.633	2	2	8.14	8.43	7.77	0.66	0.000848	0.0108	2	2	277.522	226.313	330.931	383.305	213.211	236.403	Promoter (<=1kb)	16	45158829	45188538	29710	1	67841	uc007zii.1	0	ENSMUSG00000022663	Atg3	autophagy related 3
chr16	45159904	45160176	273	*	5.55	5.62	5.49	0.13	0.67	0.798	2	2	4.93	5.42	4.18	1.24	0.00144	0.0112	2	0	4.94	5.38	4.29	1.09	0.00106	0.0126	2	0	62.8176	33.004	41.6266	44.8219	20.0669	20.458	Promoter (1-2kb)	16	45158829	45188538	29710	1	67841	uc007zii.1	1075	ENSMUSG00000022663	Atg3	autophagy related 3
chr16	45192605	45192908	304	*	5.81	5.62	5.97	-0.35	0.285	0.469	2	2	5.54	5.43	5.65	-0.22	0.45	0.629	2	2	5.82	5.87	5.77	0.1	0.784	0.892	2	2	37.503	58.9357	71.8058	49.4587	50.1673	62.5105	Distal Intergenic	16	45165883	45188538	22656	1	67841	uc007zij.1	26722	ENSMUSG00000022663	Atg3	autophagy related 3
chr16	45196805	45197140	336	*	5.6	5.29	5.85	-0.56	0.0667	0.177	0	2	5.07	5.1	5.05	0.04	0.902	0.947	0	0	5.49	5.75	5.17	0.58	0.063	0.205	2	0	41.2533	35.3614	60.3585	51.0043	30.1004	44.3256	Distal Intergenic	16	45224337	45252895	28559	1	208154	uc007zik.1	-27197	ENSMUSG00000052013	Btla	B and T lymphocyte associated
chr16	45352916	45353196	281	*	4.38	4.59	4.15	0.44	0.27	0.454	2	0	4.74	4.39	5.02	-0.62	0.0706	0.183	2	0	4.69	4.04	5.13	-1.09	0.00162	0.017	0	0	18.7515	28.2891	18.732	15.4558	33.8629	38.6429	Distal Intergenic	16	45382135	45409053	26919	2	17470	uc007zim.1	55857	ENSMUSG00000022661	Cd200	CD200 antigen
chr16	45582600	45582854	255	*	6.02	5.91	6.13	-0.22	0.434	0.614	2	2	5.7	5.71	5.68	0.03	0.916	0.955	2	2	5.92	6.03	5.8	0.22	0.425	0.648	2	2	56.2545	61.2931	74.9278	60.2778	65.2175	50.0084	Intron (uc007ziq.2/208169, intron 18 of 27)	16	45610440	45622867	12428	1	14525	uc007zir.2	-27586	ENSMUSG00000022659	Gcsam	germinal center associated, signaling and motility
chr16	45608440	45609042	603	*	8.07	8.16	7.97	0.19	0.506	0.675	2	2	7.59	7.96	7.1	0.86	0.000859	0.00765	2	2	7.58	7.87	7.22	0.65	0.00981	0.0595	2	2	238.144	320.61	203.97	279.751	140.468	167.074	Promoter (1-2kb)	16	45610440	45622867	12428	1	14525	uc007zir.2	-1398	ENSMUSG00000022659	Gcsam	germinal center associated, signaling and motility
chr16	45609389	45609621	233	*	5.68	5.68	5.68	0	0.984	0.991	2	2	5.38	5.48	5.28	0.2	0.52	0.688	2	0	5.49	5.58	5.4	0.18	0.537	0.736	2	0	50.6291	49.5059	48.9112	50.2315	55.184	31.8235	Promoter (<=1kb)	16	45610440	45622867	12428	1	14525	uc007zir.2	-819	ENSMUSG00000022659	Gcsam	germinal center associated, signaling and motility
chr16	45630418	45630781	364	*	6.13	6.09	6.16	-0.07	0.755	0.857	2	2	5.96	5.89	6.02	-0.13	0.617	0.762	2	2	6.1	6.06	6.14	-0.08	0.82	0.913	2	2	60.0048	73.0802	56.1959	81.9159	70.2342	75.0126	Intron (uc012agh.1/212998, intron 4 of 5)	16	45610440	45622867	12428	1	14525	uc007zis.2	19978	ENSMUSG00000022659	Gcsam	germinal center associated, signaling and motility
chr16	45641381	45641804	424	*	5.37	5.62	5.08	0.54	0.106	0.242	2	0	5.07	5.42	4.61	0.81	0.0209	0.0778	2	0	4.86	4.98	4.73	0.25	0.444	0.663	0	0	39.3782	56.5782	31.2199	34.0028	25.0836	29.5504	Intron (uc012agh.1/212998, intron 2 of 5)	16	45626848	45654118	27271	2	212998	uc012agh.1	12314	ENSMUSG00000033187	BC016579	cDNA sequence, BC016579
chr16	45653752	45654636	885	*	6.33	6.32	6.33	-0.02	0.928	0.962	2	2	6.18	6.12	6.24	-0.12	0.627	0.769	2	2	6.29	6.23	6.36	-0.13	0.612	0.787	2	2	76.8812	78.9738	72.8465	82.6887	84.0302	85.2416	Promoter (<=1kb)	16	45626848	45654118	27271	2	212998	uc012agh.1	0	ENSMUSG00000033187	BC016579	cDNA sequence, BC016579
chr16	45669973	45670451	479	*	5.96	6.03	5.89	0.14	0.686	0.81	2	2	5.64	5.83	5.43	0.4	0.205	0.378	2	0	5.67	5.79	5.55	0.24	0.423	0.646	2	0	59.0673	68.3654	47.8706	66.4601	60.2007	36.3698	Intron (uc007ziu.1/208171, intron 8 of 15)	16	45656317	45685376	29060	2	208171	uc007ziu.1	14925	ENSMUSG00000033177	Tmprss7	transmembrane serine protease 7
chr16	45676545	45676770	226	*	4.36	4.11	4.56	-0.45	0.224	0.401	0	2	4.17	3.92	4.38	-0.46	0.241	0.42	0	0	4.48	4.46	4.5	-0.04	0.948	0.976	2	0	15.0012	18.8594	20.8133	24.7293	25.0836	21.5945	Intron (uc007ziu.1/208171, intron 7 of 15)	16	45656317	45685376	29060	2	208171	uc007ziu.1	8606	ENSMUSG00000033177	Tmprss7	transmembrane serine protease 7
chr16	45684871	45685098	228	*	5.02	5.03	5.01	0.02	0.936	0.967	2	2	5.11	4.84	5.34	-0.5	0.113	0.253	2	2	5.21	4.9	5.46	-0.55	0.0697	0.219	2	2	26.2521	37.7188	37.4639	24.7293	45.1506	45.4622	Promoter (<=1kb)	16	45656317	45685376	29060	2	208171	uc007ziu.1	278	ENSMUSG00000033177	Tmprss7	transmembrane serine protease 7
chr16	45711268	45711493	226	*	4.27	3.8	4.63	-0.82	0.0361	0.116	0	2	4.24	3.61	4.68	-1.07	0.00752	0.0372	0	0	4.67	4.52	4.8	-0.27	0.478	0.691	2	0	13.1261	14.1446	19.7726	27.8205	30.1004	27.2773	3' UTR	16	45711230	45724531	13302	2	56370	uc007ziw.1	13038	ENSMUSG00000022658	Tagln3	transgelin 3
chr16	45729201	45729525	325	*	5.6	5.78	5.41	0.37	0.302	0.487	2	2	5.29	5.58	4.92	0.66	0.0337	0.109	2	0	5.18	5.3	5.04	0.26	0.408	0.633	2	0	50.6291	56.5782	29.1386	52.5499	33.8629	34.0966	Downstream (<1kb)	16	45711230	45724531	13302	2	56370	uc007ziw.1	-4670	ENSMUSG00000022658	Tagln3	transgelin 3
chr16	45742560	45743303	744	*	7.16	7.27	7.05	0.23	0.38	0.564	2	2	6.88	7.08	6.64	0.43	0.0927	0.221	2	2	6.85	6.94	6.76	0.18	0.465	0.68	2	2	167.826	134.373	112.392	142.194	99.0804	125.021	Promoter (<=1kb)	16	45729725	45742955	13231	2	213012	uc007zix.3	0	ENSMUSG00000033157	Abhd10	abhydrolase domain containing 10
chr16	45756926	45757174	249	*	5.3	5.45	5.12	0.33	0.335	0.521	2	2	5.24	5.26	5.23	0.02	0.993	0.997	2	2	5.19	5.02	5.35	-0.33	0.263	0.493	2	2	33.7527	51.8634	36.4232	30.9117	37.6255	46.5988	Exon (uc012agi.2/208177, exon 10 of 13)	16	45729725	45742955	13231	2	213012	uc007ziz.2	-13971	ENSMUSG00000033157	Abhd10	abhydrolase domain containing 10
chr16	45791290	45791590	301	*	4.48	4.07	4.8	-0.72	0.0646	0.174	0	2	4.17	3.88	4.41	-0.53	0.198	0.369	0	0	4.61	4.69	4.53	0.17	0.653	0.814	2	0	18.7515	14.1446	28.0979	25.5021	22.5753	25.0042	Intron (uc012agi.2/208177, intron 1 of 12)	16	45746231	45801629	55399	2	208177	uc012agi.2	10039	ENSMUSG00000033149	Phldb2	pleckstrin homology like domain, family B, member 2
chr16	45810040	45810716	677	*	6.67	6.54	6.79	-0.25	0.404	0.587	2	2	6.14	6.35	5.89	0.46	0.0871	0.212	2	2	6.39	6.69	6.01	0.68	0.0321	0.133	2	2	92.82	89.5822	79.0905	134.466	57.6924	75.0126	Intron (uc007zjb.3/208177, intron 2 of 18)	16	45746231	45801629	55399	2	208177	uc012agi.2	-8411	ENSMUSG00000033149	Phldb2	pleckstrin homology like domain, family B, member 2
chr16	45843530	45843839	310	*	4.84	4.48	5.13	-0.65	0.066	0.176	0	2	4.48	4.29	4.66	-0.37	0.318	0.505	0	0	4.91	5.03	4.77	0.25	0.459	0.676	2	0	17.8139	25.9317	37.4639	30.1389	32.6087	23.8677	Promoter (<=1kb)	16	45746231	45844378	98148	2	208177	uc007zjb.3	539	ENSMUSG00000033149	Phldb2	pleckstrin homology like domain, family B, member 2
chr16	45844085	45844799	715	*	7.14	6.99	7.29	-0.3	0.194	0.364	2	2	6.85	6.79	6.9	-0.11	0.62	0.764	2	2	7.1	7.18	7.02	0.17	0.441	0.661	2	2	113.447	134.373	159.222	142.194	126.672	140.933	Promoter (<=1kb)	16	45746231	45844378	98148	2	208177	uc007zjb.3	0	ENSMUSG00000033149	Phldb2	pleckstrin homology like domain, family B, member 2
chr16	45873402	45873751	350	*	4.92	4.5	5.25	-0.75	0.0249	0.0898	0	2	4.45	4.3	4.58	-0.28	0.438	0.619	0	0	4.94	5.15	4.7	0.45	0.159	0.366	2	0	20.6267	23.5743	33.3013	40.1852	27.592	26.1408	Intron (uc007zjc.1/208177, intron 1 of 15)	16	45746231	45844378	98148	2	208177	uc012agj.2	-29024	ENSMUSG00000033149	Phldb2	pleckstrin homology like domain, family B, member 2
chr16	45893779	45894300	522	*	6.12	6.03	6.21	-0.17	0.516	0.684	2	2	5.79	5.84	5.74	0.1	0.775	0.871	2	0	5.98	6.1	5.86	0.24	0.338	0.57	2	0	52.5042	75.4376	72.8465	69.5513	65.2175	54.5546	Intron (uc007zjc.1/208177, intron 1 of 15)	16	45746231	45844378	98148	2	208177	uc012agj.2	-49401	ENSMUSG00000033149	Phldb2	pleckstrin homology like domain, family B, member 2
chr16	45926749	45927159	411	*	5.52	5.86	5.08	0.78	0.0228	0.0846	2	0	5.16	5.66	4.4	1.26	0.000971	0.00837	2	0	4.77	4.98	4.52	0.46	0.183	0.398	0	0	73.1309	40.0762	31.2199	34.0028	20.0669	27.2773	Intron (uc007zjc.1/208177, intron 1 of 15)	16	45757099	45953598	196500	2	208177	uc007zjc.1	26439	ENSMUSG00000033149	Phldb2	pleckstrin homology like domain, family B, member 2
chr16	45945139	45945838	700	*	6.49	6.65	6.32	0.33	0.266	0.449	2	2	6.09	6.45	5.6	0.85	0.012	0.0523	2	0	5.99	6.21	5.72	0.5	0.076	0.231	2	0	122.822	73.0802	82.2125	71.8697	45.1506	63.6471	Exon (uc007zjd.1/uc007zjd.1, exon 1 of 3)	16	45757099	45953598	196500	2	208177	uc007zjc.1	7760	ENSMUSG00000033149	Phldb2	pleckstrin homology like domain, family B, member 2
chr16	45952457	45952887	431	*	5.68	5.9	5.42	0.49	0.0962	0.227	2	2	5.47	5.71	5.19	0.52	0.0847	0.208	2	0	5.31	5.31	5.31	0	0.944	0.975	2	0	58.1297	58.9357	37.4639	44.8219	47.6589	34.0966	Promoter (<=1kb)	16	45757099	45953598	196500	2	208177	uc007zjc.1	711	ENSMUSG00000033149	Phldb2	pleckstrin homology like domain, family B, member 2
chr16	45953336	45953781	446	*	6.45	6.47	6.43	0.04	0.899	0.946	2	2	5.89	6.27	5.36	0.92	0.00256	0.0172	2	0	5.96	6.33	5.48	0.85	0.00369	0.0301	2	0	86.2569	87.2248	77.0092	89.6439	35.1171	56.8277	Promoter (<=1kb)	16	45757099	45953598	196500	2	208177	uc007zjc.1	0	ENSMUSG00000033149	Phldb2	pleckstrin homology like domain, family B, member 2
chr16	45966574	45967068	495	*	6.36	6.21	6.49	-0.28	0.298	0.483	0	2	5.87	6.01	5.71	0.3	0.282	0.466	0	0	6.14	6.39	5.83	0.56	0.0412	0.156	2	0	78.7563	66.0079	74.9278	98.9174	51.4215	65.9202	Intron (uc007zje.2/433022, intron 3 of 3)	16	45757099	45953598	196500	2	208177	uc007zjc.1	-12976	ENSMUSG00000033149	Phldb2	pleckstrin homology like domain, family B, member 2
chr16	45967543	45967827	285	*	5.69	5.58	5.8	-0.22	0.609	0.756	2	2	5.41	5.38	5.44	-0.06	0.919	0.956	2	2	5.63	5.69	5.56	0.13	0.622	0.795	2	2	67.5054	25.9317	49.9519	57.1866	45.1506	52.2815	Intron (uc007zje.2/433022, intron 3 of 3)	16	45757099	45953598	196500	2	208177	uc007zjc.1	-13945	ENSMUSG00000033149	Phldb2	pleckstrin homology like domain, family B, member 2
chr16	45974432	45974712	281	*	4.96	4.59	5.26	-0.67	0.0563	0.158	0	2	4.48	4.39	4.57	-0.18	0.664	0.796	0	0	4.94	5.15	4.69	0.47	0.161	0.369	2	0	28.1273	18.8594	34.3419	39.4124	21.3211	31.8235	Intron (uc007zje.2/433022, intron 2 of 3)	16	45757099	45953598	196500	2	208177	uc007zjc.1	-20834	ENSMUSG00000033149	Phldb2	pleckstrin homology like domain, family B, member 2
chr16	45984717	45985603	887	*	7.19	7.15	7.24	-0.09	0.738	0.846	2	2	6.74	6.95	6.49	0.46	0.082	0.203	2	0	6.9	7.13	6.61	0.52	0.0233	0.107	2	0	159.388	117.871	133.205	157.65	94.0637	107.973	Intron (uc007zje.2/433022, intron 1 of 3)	16	45959261	46010413	51153	2	433022	uc007zje.2	24810	ENSMUSG00000087141	Plcxd2	phosphatidylinositol-specific phospholipase C, X domain containing 2
chr16	45986265	45986489	225	*	4.91	4.91	4.9	0.01	0.993	0.996	0	2	4.39	4.71	3.97	0.74	0.0604	0.164	0	0	4.49	4.8	4.09	0.71	0.0576	0.193	2	0	28.1273	30.6465	29.1386	28.5933	23.8295	11.3655	Intron (uc007zje.2/433022, intron 1 of 3)	16	45959261	46010413	51153	2	433022	uc007zje.2	23924	ENSMUSG00000087141	Plcxd2	phosphatidylinositol-specific phospholipase C, X domain containing 2
chr16	46008088	46008321	234	*	5.29	5.51	5.03	0.47	0.119	0.263	2	0	5.16	5.31	4.99	0.32	0.317	0.504	2	0	5.02	4.93	5.1	-0.17	0.548	0.744	0	0	48.7539	40.0762	35.3826	27.8205	30.1004	40.916	Promoter (2-3kb)	16	45959261	46010413	51153	2	433022	uc007zje.2	2092	ENSMUSG00000087141	Plcxd2	phosphatidylinositol-specific phospholipase C, X domain containing 2
chr16	46009961	46010766	806	*	7.75	7.63	7.87	-0.24	0.292	0.477	2	2	7.32	7.43	7.2	0.23	0.31	0.496	2	2	7.56	7.76	7.32	0.45	0.0205	0.0984	2	2	213.767	172.092	214.377	236.474	168.06	161.391	Promoter (<=1kb)	16	45959261	46010413	51153	2	433022	uc007zje.2	0	ENSMUSG00000087141	Plcxd2	phosphatidylinositol-specific phospholipase C, X domain containing 2
chr16	46022557	46022889	333	*	6.35	6.21	6.49	-0.28	0.275	0.459	2	2	6.03	6.01	6.05	-0.04	0.869	0.929	2	2	6.28	6.38	6.17	0.22	0.352	0.584	2	2	61.88	82.5099	87.4158	85.7799	77.7593	70.4664	Distal Intergenic	16	45959261	46010413	51153	2	433022	uc007zje.2	-12144	ENSMUSG00000087141	Plcxd2	phosphatidylinositol-specific phospholipase C, X domain containing 2
chr16	46098254	46098542	289	*	5.75	5.6	5.89	-0.28	0.3	0.484	2	2	5.52	5.41	5.62	-0.21	0.455	0.633	2	2	5.76	5.78	5.74	0.05	0.876	0.941	2	2	43.1285	51.8634	56.1959	57.9594	47.6589	62.5105	Intron (uc007zjf.2/84544, intron 4 of 14)	16	46035657	46120248	84592	2	84544	uc007zjf.2	21706	ENSMUSG00000022657	Cd96	CD96 antigen
chr16	46416156	46416541	386	*	6.36	6.38	6.35	0.02	0.952	0.975	2	2	5.89	6.18	5.52	0.65	0.0295	0.0991	2	0	5.98	6.25	5.64	0.61	0.0223	0.104	2	0	70.3182	91.9396	81.1718	76.5064	45.1506	57.9643	Intron (uc007zji.3/58998, intron 7 of 8)	16	46394858	46496967	102110	2	58998	uc007zji.3	80426	ENSMUSG00000022656	Nectin3	nectin cell adhesion molecule 3
chr16	46461513	46461735	223	*	4.3	3.91	4.61	-0.7	0.0896	0.216	0	2	4.2	3.71	4.56	-0.85	0.115	0.256	0	0	4.59	4.51	4.68	-0.17	0.755	0.876	2	0	18.7515	10.6084	20.8133	26.2749	41.388	11.3655	Intron (uc007zji.3/58998, intron 2 of 8)	16	46394858	46496967	102110	2	58998	uc007zji.3	35232	ENSMUSG00000022656	Nectin3	nectin cell adhesion molecule 3
chr16	46462807	46463130	324	*	5.06	5.57	4.26	1.3	0.000415	0.00474	2	0	4.78	5.37	3.76	1.61	6.56e-05	0.00114	2	0	4.03	4.16	3.88	0.28	0.451	0.669	0	0	38.4406	54.2208	14.5693	22.411	21.3211	9.09244	Intron (uc007zji.3/58998, intron 2 of 8)	16	46394858	46496967	102110	2	58998	uc007zji.3	33837	ENSMUSG00000022656	Nectin3	nectin cell adhesion molecule 3
chr16	46476231	46476507	277	*	5.33	5.62	4.96	0.66	0.0323	0.108	2	2	4.95	5.43	4.23	1.2	0.000476	0.00491	2	0	4.62	4.86	4.35	0.51	0.141	0.339	2	0	46.8788	49.5059	29.1386	30.9117	23.8295	18.1849	Intron (uc007zji.3/58998, intron 1 of 8)	16	46394858	46496967	102110	2	58998	uc007zji.3	20460	ENSMUSG00000022656	Nectin3	nectin cell adhesion molecule 3
chr16	46487749	46488008	260	*	5.58	5.31	5.8	-0.49	0.132	0.281	2	2	5.22	5.11	5.32	-0.21	0.563	0.721	2	2	5.57	5.7	5.44	0.26	0.344	0.576	2	2	46.8788	30.6465	45.7892	61.8234	45.1506	44.3256	Intron (uc007zji.3/58998, intron 1 of 8)	16	46394858	46496967	102110	2	58998	uc007zji.3	8959	ENSMUSG00000022656	Nectin3	nectin cell adhesion molecule 3
chr16	46496135	46497675	1541	*	9.57	9.43	9.7	-0.27	0.148	0.304	2	2	9.08	9.23	8.91	0.32	0.0371	0.117	2	2	9.34	9.59	9.03	0.57	0.00102	0.0123	2	2	667.554	676.581	750.319	851.617	528.011	550.093	Promoter (<=1kb)	16	46394858	46496967	102110	2	58998	uc007zji.3	0	ENSMUSG00000022656	Nectin3	nectin cell adhesion molecule 3
chr16	46507246	46507656	411	*	6.47	6.64	6.27	0.37	0.294	0.478	2	2	6.01	6.44	5.38	1.07	0.000247	0.00301	2	0	5.87	6.17	5.5	0.67	0.045	0.165	2	0	84.3818	110.799	52.0332	96.599	48.9131	44.3256	Distal Intergenic	16	46447161	46496967	49807	2	58998	uc007zjk.3	-10279	ENSMUSG00000022656	Nectin3	nectin cell adhesion molecule 3
chr16	46776438	46776830	393	*	5.2	5.08	5.31	-0.23	0.514	0.681	0	2	4.44	4.89	3.79	1.1	0.00423	0.0248	0	0	4.7	5.21	3.91	1.3	0.000423	0.00665	2	0	35.6279	30.6465	42.6672	34.0028	15.0502	15.9118	Distal Intergenic	16	46447161	46496967	49807	2	58998	uc007zjk.3	-279471	ENSMUSG00000022656	Nectin3	nectin cell adhesion molecule 3
chr16	46825198	46825508	311	*	5.87	5.99	5.72	0.27	0.393	0.578	2	2	5.29	5.8	4.51	1.29	0.000192	0.0025	2	0	5.21	5.62	4.63	0.99	0.00155	0.0164	2	0	51.5666	73.0802	47.8706	54.0954	22.5753	28.4139	Distal Intergenic	16	46447161	46496967	49807	2	58998	uc007zjk.3	-328231	ENSMUSG00000022656	Nectin3	nectin cell adhesion molecule 3
chr16	46833301	46834069	769	*	5.69	6.1	5.12	0.97	0.00167	0.0132	2	0	5.58	5.9	5.17	0.73	0.0227	0.0824	2	0	5.16	5.02	5.29	-0.27	0.383	0.611	0	0	56.2545	77.7951	33.3013	34.0028	35.1171	45.4622	Distal Intergenic	16	46447161	46496967	49807	2	58998	uc007zjk.3	-336334	ENSMUSG00000022656	Nectin3	nectin cell adhesion molecule 3
chr16	46849534	46849905	372	*	6.38	6.49	6.26	0.23	0.419	0.601	2	2	5.95	6.29	5.51	0.78	0.00432	0.0251	2	0	5.91	6.15	5.63	0.53	0.0635	0.206	2	0	88.1321	87.2248	62.4399	85.0071	45.1506	56.8277	Distal Intergenic	16	46447161	46496967	49807	2	58998	uc007zjk.3	-352567	ENSMUSG00000022656	Nectin3	nectin cell adhesion molecule 3
chr16	46850362	46850712	351	*	4.53	4.17	4.82	-0.64	0.102	0.236	0	2	4.39	3.98	4.71	-0.74	0.0684	0.179	0	0	4.77	4.71	4.83	-0.12	0.691	0.837	2	0	18.7515	16.502	31.2199	23.1838	20.0669	38.6429	Distal Intergenic	16	46447161	46496967	49807	2	58998	uc007zjk.3	-353395	ENSMUSG00000022656	Nectin3	nectin cell adhesion molecule 3
chr16	46853310	46853619	310	*	5.39	5.92	4.56	1.35	0.000189	0.00264	2	0	5.29	5.72	4.67	1.05	0.00215	0.0151	2	0	4.63	4.46	4.79	-0.33	0.498	0.707	0	0	63.7551	54.2208	14.5693	30.9117	37.6255	19.3214	Distal Intergenic	16	46447161	46496967	49807	2	58998	uc007zjk.3	-356343	ENSMUSG00000022656	Nectin3	nectin cell adhesion molecule 3
chr16	47171684	47172430	747	*	7.77	7.95	7.56	0.38	0.263	0.446	2	2	7.25	7.75	6.48	1.28	3.6e-05	0.000737	2	2	7.09	7.46	6.59	0.87	0.0136	0.0745	2	2	202.516	280.534	128.002	236.474	77.7593	121.611	Distal Intergenic	16	46447161	46496967	49807	2	58998	uc007zjk.3	-674717	ENSMUSG00000022656	Nectin3	nectin cell adhesion molecule 3
chr16	47398639	47399092	454	*	5.48	5.06	5.8	-0.73	0.0156	0.0646	0	2	4.79	4.87	4.72	0.15	0.644	0.782	0	0	5.33	5.69	4.84	0.86	0.00523	0.0385	2	0	34.6903	30.6465	49.9519	57.1866	35.1171	23.8677	Distal Intergenic	16	48283735	48294292	10558	1	73693	uc007zjl.1	-884643	ENSMUSG00000058550	Dppa4	developmental pluripotency associated 4
chr16	47765819	47766086	268	*	5.25	5.12	5.37	-0.25	0.412	0.595	2	2	4.81	4.93	4.68	0.25	0.467	0.644	2	0	5.05	5.27	4.8	0.47	0.142	0.342	2	0	32.8151	35.3614	31.2199	48.6859	30.1004	27.2773	Distal Intergenic	16	48283735	48294292	10558	1	73693	uc007zjl.1	-517649	ENSMUSG00000058550	Dppa4	developmental pluripotency associated 4
chr16	48303458	48303836	379	*	5.78	5.68	5.88	-0.2	0.524	0.69	2	2	5.41	5.48	5.34	0.15	0.679	0.807	2	0	5.62	5.77	5.45	0.32	0.325	0.558	2	0	41.2533	58.9357	65.5618	47.9131	56.4382	34.0966	Distal Intergenic	16	48310274	48319513	9240	1	73703	uc007zjn.1	-6438	ENSMUSG00000072419	Dppa2	developmental pluripotency associated 2
chr16	48422609	48422963	355	*	5.22	5.08	5.35	-0.27	0.476	0.65	2	2	4.72	4.89	4.52	0.36	0.387	0.572	2	0	4.97	5.25	4.64	0.6	0.167	0.377	2	0	35.6279	30.6465	47.8706	30.9117	40.1338	11.3655	Distal Intergenic	16	48431237	48630905	199669	1	17450	uc007zjp.1	-8274	ENSMUSG00000022652	Morc1	microrchidia 1
chr16	48570384	48570700	317	*	6.55	6.35	6.72	-0.38	0.135	0.285	2	2	6.31	6.15	6.46	-0.31	0.193	0.363	2	2	6.6	6.62	6.58	0.04	0.888	0.947	2	2	78.7563	80.1525	111.351	92.735	95.3178	102.29	Intron (uc007zjp.1/17450, intron 17 of 26)	16	48611704	48630905	19202	1	17450	uc007zjq.1	-41004	ENSMUSG00000022652	Morc1	microrchidia 1
chr16	48675723	48675929	207	*	4.31	3.67	4.75	-1.07	0.00815	0.0405	0	2	4	3.47	4.38	-0.91	0.036	0.114	0	0	4.57	4.64	4.5	0.14	0.691	0.837	2	0	13.1261	11.7871	27.0573	24.7293	26.3378	20.458	Distal Intergenic	16	48611704	48630905	19202	1	17450	uc007zjq.1	64019	ENSMUSG00000022652	Morc1	microrchidia 1
chr16	48811920	48812437	518	*	5.35	5.07	5.58	-0.51	0.207	0.381	0	2	5.03	4.87	5.17	-0.3	0.493	0.666	0	0	5.39	5.47	5.29	0.18	0.515	0.72	2	0	46.8788	18.8594	39.5452	52.5499	37.6255	43.1891	Distal Intergenic	16	48816856	48818892	2037	1	57263	uc007zju.1	-4419	ENSMUSG00000022650	Retnlb	resistin like beta
chr16	48973615	48973822	208	*	4.04	3.34	4.51	-1.17	0.00662	0.035	0	2	3.74	3.14	4.17	-1.03	0.022	0.0805	0	0	4.35	4.41	4.29	0.12	0.784	0.893	2	0	5.62545	14.1446	23.9353	20.0926	17.5585	22.7311	Intron (uc007zjz.2/224170, intron 7 of 30)	16	48924228	48994112	69885	2	224170	uc007zjz.2	20290	ENSMUSG00000064061	Dzip3	DAZ interacting protein 3, zinc finger
chr16	48993322	48994328	1007	*	7.44	7.72	7.09	0.63	0.0109	0.0501	2	2	7.31	7.53	7.06	0.47	0.0293	0.0988	2	2	7.08	6.99	7.18	-0.19	0.442	0.661	2	2	219.393	193.309	114.473	148.376	155.519	143.206	Promoter (<=1kb)	16	48924228	48994112	69885	2	224170	uc007zjz.2	0	ENSMUSG00000064061	Dzip3	DAZ interacting protein 3, zinc finger
chr16	49164421	49164674	254	*	6.53	6.47	6.58	-0.11	0.722	0.835	2	2	6.4	6.28	6.51	-0.24	0.48	0.655	2	2	6.56	6.48	6.63	-0.15	0.515	0.72	2	2	58.1297	115.514	96.7818	88.0983	87.7927	117.065	Intron (uc012agk.1/667772, intron 32 of 40)	16	49057486	49199104	141619	1	667772	uc012agk.1	106935	ENSMUSG00000092009	Myh15	myosin, heavy chain 15
chr16	49278531	49278818	288	*	6.18	6.02	6.32	-0.3	0.44	0.62	2	2	5.87	5.82	5.92	-0.09	0.798	0.886	2	2	6.13	6.22	6.03	0.18	0.479	0.692	2	2	33.7527	93.1183	64.5212	89.6439	73.9967	61.374	Distal Intergenic	16	49057486	49199104	141619	1	667772	uc012agk.1	221045	ENSMUSG00000092009	Myh15	myosin, heavy chain 15
chr16	49500857	49501159	303	*	6.04	6.01	6.06	-0.05	0.819	0.898	2	2	5.81	5.81	5.8	0.01	0.998	0.999	2	2	5.94	5.96	5.92	0.04	0.869	0.938	2	2	50.6291	75.4376	62.4399	66.4601	58.9466	65.9202	Distal Intergenic	16	49699294	49765126	65833	1	73916	uc007zkf.1	-198135	ENSMUSG00000032965	Ift57	intraflagellar transport 57
chr16	49529136	49529377	242	*	5.32	5.3	5.33	-0.03	0.889	0.94	0	2	4.91	5.11	4.69	0.42	0.393	0.578	0	0	5.03	5.23	4.8	0.42	0.21	0.432	2	0	20.6267	56.5782	37.4639	40.1852	21.3211	36.3698	Distal Intergenic	16	49699294	49765126	65833	1	73916	uc007zkf.1	-169917	ENSMUSG00000032965	Ift57	intraflagellar transport 57
chr16	49529938	49530459	522	*	6.88	7.13	6.58	0.55	0.0217	0.0816	2	2	6.59	6.94	6.14	0.79	0.00157	0.0119	2	2	6.37	6.48	6.26	0.22	0.359	0.59	2	2	129.385	144.982	87.4158	97.3718	87.7927	70.4664	Distal Intergenic	16	49699294	49765126	65833	1	73916	uc007zkf.1	-168835	ENSMUSG00000032965	Ift57	intraflagellar transport 57
chr16	49532356	49532548	193	*	4.72	5.04	4.3	0.73	0.0465	0.138	2	0	4.38	4.84	3.71	1.13	0.00706	0.0356	2	0	4.03	4.2	3.83	0.37	0.354	0.586	0	0	34.6903	29.4678	15.61	22.411	22.5753	6.81933	Distal Intergenic	16	49699294	49765126	65833	1	73916	uc007zkf.1	-166746	ENSMUSG00000032965	Ift57	intraflagellar transport 57
chr16	49533380	49533916	537	*	7	7.05	6.94	0.12	0.618	0.763	2	2	6.59	6.86	6.25	0.6	0.0158	0.064	2	2	6.62	6.83	6.37	0.46	0.0402	0.153	2	2	144.387	115.514	112.392	123.647	89.0469	81.832	Distal Intergenic	16	49699294	49765126	65833	1	73916	uc007zkf.1	-165378	ENSMUSG00000032965	Ift57	intraflagellar transport 57
chr16	49657285	49657516	232	*	4.73	5.12	4.19	0.93	0.00782	0.0394	2	0	4.63	4.93	4.26	0.67	0.0612	0.166	2	0	4.24	4.09	4.37	-0.29	0.427	0.649	0	0	37.503	30.6465	19.7726	15.4558	20.0669	22.7311	Distal Intergenic	16	49699294	49765126	65833	1	73916	uc007zkf.1	-41778	ENSMUSG00000032965	Ift57	intraflagellar transport 57
chr16	49698722	49699700	979	*	7.78	7.55	7.98	-0.43	0.0371	0.118	2	2	7.39	7.35	7.43	-0.08	0.71	0.828	2	2	7.72	7.87	7.54	0.33	0.0746	0.228	2	2	172.514	193.309	240.393	245.748	183.111	202.307	Promoter (<=1kb)	16	49699294	49765126	65833	1	73916	uc007zkf.1	0	ENSMUSG00000032965	Ift57	intraflagellar transport 57
chr16	49766354	49766635	282	*	5.59	5.27	5.85	-0.58	0.0434	0.132	2	2	4.96	5.07	4.84	0.23	0.491	0.665	2	0	5.41	5.75	4.96	0.79	0.00702	0.0475	2	0	37.503	37.7188	54.1145	57.1866	31.3546	32.9601	Distal Intergenic	16	49699294	49765126	65833	1	73916	uc007zkf.1	67060	ENSMUSG00000032965	Ift57	intraflagellar transport 57
chr16	49787191	49787621	431	*	5.7	5.77	5.62	0.15	0.641	0.779	2	2	5.15	5.57	4.55	1.02	0.00143	0.0112	2	0	5.15	5.51	4.67	0.85	0.00785	0.0513	2	0	52.5042	54.2208	40.5859	54.0954	26.3378	26.1408	Distal Intergenic	16	49855654	49911683	56030	1	16423	uc007zkg.1	-68033	ENSMUSG00000055447	Cd47	CD47 antigen (Rh-related antigen, integrin-associated signal transducer)
chr16	49787635	49788041	407	*	5.17	5.4	4.89	0.51	0.234	0.412	2	2	4.93	5.2	4.61	0.59	0.186	0.355	2	0	4.76	4.79	4.73	0.06	0.916	0.96	2	0	23.4394	58.9357	33.3013	23.9566	25.0836	29.5504	Distal Intergenic	16	49855654	49911683	56030	1	16423	uc007zkg.1	-67613	ENSMUSG00000055447	Cd47	CD47 antigen (Rh-related antigen, integrin-associated signal transducer)
chr16	49854782	49856386	1605	*	9.06	9.13	8.99	0.14	0.479	0.653	2	2	8.59	8.93	8.15	0.78	5.34e-06	0.000176	2	2	8.61	8.88	8.26	0.62	0.000758	0.00996	2	2	532.543	559.889	456.852	520.862	326.087	309.143	Promoter (<=1kb)	16	49855654	49911683	56030	1	16423	uc007zkg.1	0	ENSMUSG00000055447	Cd47	CD47 antigen (Rh-related antigen, integrin-associated signal transducer)
chr16	49866633	49867003	371	*	5.76	5.8	5.72	0.08	0.857	0.922	2	2	5.21	5.61	4.67	0.93	0.0247	0.0877	2	0	5.26	5.62	4.79	0.83	0.00892	0.0558	2	0	33.7527	75.4376	57.2365	44.8219	27.592	29.5504	Intron (uc007zkg.1/16423, intron 1 of 9)	16	49855654	49911683	56030	1	16423	uc007zkh.1	10979	ENSMUSG00000055447	Cd47	CD47 antigen (Rh-related antigen, integrin-associated signal transducer)
chr16	49874465	49874975	511	*	5.71	5.97	5.4	0.57	0.0857	0.21	2	0	5.65	5.77	5.52	0.25	0.462	0.639	2	2	5.47	5.29	5.64	-0.34	0.297	0.531	0	2	51.5666	70.7228	33.3013	47.9131	41.388	61.374	Intron (uc007zkg.1/16423, intron 3 of 9)	16	49855654	49911683	56030	1	16423	uc007zkh.1	18811	ENSMUSG00000055447	Cd47	CD47 antigen (Rh-related antigen, integrin-associated signal transducer)
chr16	49887323	49887668	346	*	5.29	5.67	4.76	0.91	0.00461	0.027	2	0	5.2	5.47	4.87	0.61	0.0522	0.148	2	0	4.83	4.66	4.98	-0.33	0.349	0.581	0	0	52.5042	47.1485	22.8946	29.3661	30.1004	35.2332	Intron (uc007zkg.1/16423, intron 4 of 9)	16	49855654	49911683	56030	1	16423	uc007zkh.1	31669	ENSMUSG00000055447	Cd47	CD47 antigen (Rh-related antigen, integrin-associated signal transducer)
chr16	49894691	49895031	341	*	5.32	5.4	5.23	0.18	0.532	0.696	2	2	5.16	5.21	5.11	0.09	0.799	0.886	2	0	5.18	5.12	5.23	-0.11	0.698	0.842	2	0	45.0036	37.7188	43.7079	28.5933	27.592	50.0084	Intron (uc007zkg.1/16423, intron 5 of 9)	16	49855654	49911683	56030	1	16423	uc007zkh.1	39037	ENSMUSG00000055447	Cd47	CD47 antigen (Rh-related antigen, integrin-associated signal transducer)
chr16	49895964	49896560	597	*	6.75	6.88	6.6	0.27	0.291	0.475	2	2	6.49	6.68	6.27	0.41	0.0942	0.224	2	2	6.44	6.5	6.39	0.11	0.62	0.793	2	2	106.884	122.586	85.3345	102.009	85.2844	87.5147	Exon (uc007zkg.1/16423, exon 7 of 10)	16	49855654	49911683	56030	1	16423	uc007zkh.1	40310	ENSMUSG00000055447	Cd47	CD47 antigen (Rh-related antigen, integrin-associated signal transducer)
chr16	49936674	49937062	389	*	5.1	4.39	5.58	-1.19	0.000547	0.00582	0	2	4.34	4.19	4.48	-0.29	0.442	0.622	0	0	5.1	5.47	4.59	0.88	0.00827	0.053	2	0	19.6891	21.2168	52.0332	40.1852	22.5753	27.2773	Distal Intergenic	16	49980460	49997475	17016	1	628951	uc029sxl.1	-43398	NA	Gm6936	predicted gene 6936
chr16	49956951	49957344	394	*	5.17	4.65	5.55	-0.9	0.00565	0.0312	0	2	4.81	4.45	5.1	-0.66	0.0683	0.179	0	0	5.34	5.45	5.22	0.22	0.464	0.68	2	0	20.6267	28.2891	47.8706	42.5036	46.4047	30.687	Intron (uc007zkk.1/uc007zkk.1, intron 1 of 1)	16	49980460	49997475	17016	1	628951	uc029sxl.1	-23116	NA	Gm6936	predicted gene 6936
chr16	49965666	49966230	565	*	5.59	4.92	6.05	-1.13	0.000417	0.00476	0	2	5.27	4.72	5.67	-0.94	0.00478	0.027	0	0	5.87	5.95	5.78	0.16	0.515	0.719	2	0	35.6279	23.5743	58.2772	69.5513	61.4549	52.2815	Distal Intergenic	16	49980460	49997475	17016	1	628951	uc029sxl.1	-14230	NA	Gm6936	predicted gene 6936
chr16	50045876	50046361	486	*	7.11	7.18	7.02	0.16	0.536	0.699	2	2	6.9	6.99	6.8	0.19	0.523	0.69	2	2	6.92	6.92	6.92	0	0.972	0.988	2	2	123.76	160.305	122.798	128.283	150.502	98.8803	Exon (uc007zkl.1/224180, exon 2 of 4)	16	50019658	50072852	53195	2	224180	uc007zkl.1	26491	NA	Gm4827	predicted gene 4827
chr16	50095952	50096575	624	*	6.68	6.66	6.7	-0.04	0.854	0.92	2	2	6.27	6.47	6.04	0.43	0.11	0.248	2	0	6.39	6.59	6.15	0.44	0.0755	0.23	2	0	91.8824	106.084	93.6598	106.645	65.2175	81.832	Distal Intergenic	16	50019658	50072852	53195	2	224180	uc007zkl.1	-23100	NA	Gm4827	predicted gene 4827
chr16	50118178	50118470	293	*	4.73	4.3	5.07	-0.77	0.0476	0.14	0	2	4.29	4.1	4.46	-0.36	0.43	0.612	0	0	4.79	4.96	4.58	0.38	0.271	0.502	2	0	24.377	14.1446	35.3826	29.3661	30.1004	19.3214	Distal Intergenic	16	50019658	50072852	53195	2	224180	uc007zkl.1	-45326	NA	Gm4827	predicted gene 4827
chr16	50185036	50185418	383	*	5.99	5.94	6.03	-0.09	0.728	0.838	2	2	5.74	5.75	5.73	0.02	0.971	0.985	2	0	5.89	5.93	5.84	0.09	0.762	0.88	2	0	54.3794	66.0079	64.5212	61.8234	52.6756	65.9202	Distal Intergenic	16	50019658	50072852	53195	2	224180	uc007zkl.1	-112184	NA	Gm4827	predicted gene 4827
chr16	50201620	50201840	221	*	5.05	5.08	5.02	0.06	0.814	0.895	2	2	4.71	4.89	4.52	0.37	0.341	0.528	2	0	4.78	4.92	4.63	0.28	0.452	0.67	2	0	35.6279	30.6465	33.3013	29.3661	37.6255	13.6387	Intron (uc007zkn.2/70508, intron 13 of 14)	16	50019658	50072852	53195	2	224180	uc007zkl.1	-128768	NA	Gm4827	predicted gene 4827
chr16	50306772	50307018	247	*	5.22	5.22	5.22	0	0.99	0.995	2	2	4.88	5.02	4.73	0.29	0.375	0.562	2	0	4.99	5.12	4.85	0.27	0.387	0.615	2	0	42.1909	30.6465	33.3013	38.6396	27.592	31.8235	Intron (uc007zkn.2/70508, intron 1 of 14)	16	50191844	50330993	139150	2	70508	uc007zkn.2	23975	ENSMUSG00000022641	Bbx	bobby sox HMG box containing
chr16	50309406	50310056	651	*	6.9	6.84	6.96	-0.12	0.649	0.784	2	2	6.46	6.64	6.24	0.4	0.196	0.367	2	2	6.63	6.85	6.36	0.49	0.0291	0.124	2	2	87.1945	136.731	118.636	121.328	79.0135	90.9244	Intron (uc007zkn.2/70508, intron 1 of 14)	16	50191844	50330993	139150	2	70508	uc007zkn.2	20937	ENSMUSG00000022641	Bbx	bobby sox HMG box containing
chr16	50363842	50364128	287	*	5.3	5.25	5.34	-0.09	0.729	0.839	2	0	4.97	5.05	4.89	0.16	0.637	0.777	2	2	5.13	5.24	5.01	0.23	0.45	0.668	0	2	36.5654	37.7188	33.3013	44.8219	30.1004	36.3698	Intron (uc007zko.2/70508, intron 2 of 16)	16	50191844	50330993	139150	2	70508	uc007zkn.2	-32849	ENSMUSG00000022641	Bbx	bobby sox HMG box containing
chr16	50364178	50364748	571	*	7.17	7.23	7.1	0.13	0.607	0.754	2	2	6.79	7.03	6.5	0.53	0.0264	0.0918	2	2	6.82	7	6.62	0.38	0.0819	0.243	2	2	133.136	160.305	123.839	140.648	100.335	102.29	Intron (uc007zko.2/70508, intron 2 of 16)	16	50191844	50330993	139150	2	70508	uc007zkn.2	-33185	ENSMUSG00000022641	Bbx	bobby sox HMG box containing
chr16	50374674	50374925	252	*	5.09	5.47	4.59	0.88	0.00946	0.0452	2	2	5.14	5.27	4.99	0.28	0.392	0.577	2	0	4.83	4.48	5.1	-0.62	0.0833	0.245	2	0	39.3782	47.1485	20.8133	25.5021	42.6422	28.4139	Intron (uc007zko.2/70508, intron 2 of 16)	16	50191844	50330993	139150	2	70508	uc007zkn.2	-43681	ENSMUSG00000022641	Bbx	bobby sox HMG box containing
chr16	50403091	50403636	546	*	5.68	5.75	5.59	0.16	0.739	0.846	0	2	5.24	5.56	4.84	0.72	0.0503	0.145	0	0	5.25	5.49	4.95	0.54	0.135	0.331	2	0	39.3782	66.0079	31.2199	61.8234	27.592	36.3698	Intron (uc007zko.2/70508, intron 2 of 16)	16	50224288	50429868	205581	2	70508	uc007zkt.1	26232	ENSMUSG00000022641	Bbx	bobby sox HMG box containing
chr16	50429229	50429517	289	*	6.4	6.64	6.1	0.54	0.0454	0.136	2	2	6.02	6.45	5.4	1.04	0.000257	0.0031	2	2	5.78	6	5.52	0.47	0.0844	0.247	2	2	88.1321	107.263	60.3585	71.8697	42.6422	52.2815	Promoter (<=1kb)	16	50224288	50429868	205581	2	70508	uc007zkt.1	351	ENSMUSG00000022641	Bbx	bobby sox HMG box containing
chr16	50429954	50430491	538	*	6.28	6.54	5.97	0.57	0.0428	0.131	2	0	6.37	6.34	6.41	-0.07	0.784	0.877	2	2	6.23	5.87	6.52	-0.66	0.00719	0.0482	0	2	77.8188	103.727	58.2772	62.5961	100.335	89.7878	Promoter (<=1kb)	16	50224288	50429868	205581	2	70508	uc007zkt.1	-86	ENSMUSG00000022641	Bbx	bobby sox HMG box containing
chr16	50431499	50432441	943	*	8.41	8.46	8.35	0.11	0.636	0.775	2	2	7.99	8.27	7.64	0.62	0.000825	0.00742	2	2	8.02	8.25	7.76	0.49	0.0277	0.12	2	2	337.527	352.435	275.776	353.939	232.024	215.945	Promoter (<=1kb)	16	50191844	50432389	240546	2	70508	uc007zko.2	0	ENSMUSG00000022641	Bbx	bobby sox HMG box containing
chr16	50528675	50529434	760	*	7.48	7.38	7.57	-0.19	0.375	0.561	2	2	7.24	7.18	7.3	-0.11	0.582	0.736	2	2	7.44	7.47	7.41	0.05	0.771	0.885	2	2	163.138	162.662	170.669	196.289	179.348	172.756	Promoter (<=1kb)	16	50528502	50559459	30958	1	619312	uc029sxm.1	173	NA	G730013B05Rik	RIKEN cDNA G730013B05 gene
chr16	50530129	50530463	335	*	7.38	7.24	7.5	-0.27	0.204	0.376	2	2	6.96	7.04	6.88	0.16	0.466	0.643	2	2	7.21	7.4	7	0.4	0.0455	0.166	2	2	146.262	148.518	176.913	173.105	139.214	125.021	Promoter (1-2kb)	16	50528502	50559459	30958	1	619312	uc029sxm.1	1627	NA	G730013B05Rik	RIKEN cDNA G730013B05 gene
chr16	50732375	50732990	616	*	7.91	7.98	7.85	0.13	0.649	0.784	2	2	7.6	7.78	7.4	0.39	0.18	0.347	2	2	7.63	7.74	7.51	0.23	0.211	0.433	2	2	191.265	301.751	218.539	225.655	181.856	195.487	Promoter (<=1kb)	16	50719297	50732773	13477	2	68190	uc007zky.2	0	NA	Dubr	Dppa2 upstream binding RNA
chr16	50736800	50737106	307	*	7.49	7.56	7.42	0.14	0.561	0.72	2	2	7.06	7.36	6.69	0.67	0.00506	0.0281	2	2	7.08	7.32	6.81	0.51	0.0119	0.0681	2	2	165.013	202.739	166.506	163.832	119.147	112.519	Distal Intergenic	16	50726751	50732773	6023	2	68190	uc007zla.2	-4027	NA	Dubr	Dppa2 upstream binding RNA
chr16	50738766	50739074	309	*	5.43	5.01	5.76	-0.75	0.0358	0.116	0	2	4.84	4.81	4.86	-0.05	0.957	0.978	0	0	5.36	5.66	4.98	0.68	0.0429	0.16	2	0	39.3782	23.5743	61.3992	43.2763	40.1338	25.0042	Distal Intergenic	16	50726751	50732773	6023	2	68190	uc007zla.2	-5993	NA	Dubr	Dppa2 upstream binding RNA
chr16	50756761	50757089	329	*	6.34	6.47	6.19	0.28	0.316	0.502	2	2	6.03	6.28	5.72	0.55	0.0617	0.167	2	2	5.97	6.09	5.84	0.25	0.412	0.636	2	2	76.8812	96.6545	81.1718	60.2778	50.1673	68.1933	Distal Intergenic	16	50726751	50732773	6023	2	68190	uc007zla.2	-23988	NA	Dubr	Dppa2 upstream binding RNA
chr16	50763743	50764596	854	*	6.59	6.8	6.34	0.46	0.138	0.289	2	2	6.34	6.6	6.03	0.58	0.0531	0.15	2	0	6.19	6.24	6.14	0.09	0.707	0.848	2	0	88.1321	129.658	66.6025	89.6439	67.7258	78.4223	Distal Intergenic	16	50783409	50784091	683	1	78639	uc056zci.1	-18813	ENSMUSG00000092276	1700116B05Rik	RIKEN cDNA 1700116B05 gene
chr16	50799451	50799815	365	*	5.6	5.15	5.94	-0.79	0.00685	0.0358	2	2	5.78	4.96	6.29	-1.34	3.1e-05	0.000661	2	2	6.15	5.84	6.41	-0.57	0.0431	0.16	2	2	31.8776	37.7188	58.2772	60.2778	105.351	70.4664	Distal Intergenic	16	50783409	50784091	683	1	78639	uc056zcj.1	16042	ENSMUSG00000092276	1700116B05Rik	RIKEN cDNA 1700116B05 gene
chr16	50841720	50842026	307	*	6.54	6.57	6.51	0.06	0.875	0.932	2	2	6.17	6.37	5.94	0.43	0.155	0.313	2	2	6.24	6.4	6.06	0.34	0.189	0.407	2	2	75.006	110.799	74.9278	100.463	65.2175	72.7395	Distal Intergenic	16	50783409	50784091	683	1	78639	uc056zcj.1	58311	ENSMUSG00000092276	1700116B05Rik	RIKEN cDNA 1700116B05 gene
chr16	50847752	50848035	284	*	5.2	4.69	5.59	-0.9	0.0177	0.0705	0	2	4.69	4.49	4.87	-0.38	0.274	0.456	0	0	5.25	5.48	4.98	0.5	0.184	0.4	2	0	24.377	25.9317	60.3585	32.4573	30.1004	35.2332	Distal Intergenic	16	50783409	50784091	683	1	78639	uc056zcj.1	64343	ENSMUSG00000092276	1700116B05Rik	RIKEN cDNA 1700116B05 gene
chr16	51315629	51315859	231	*	5.22	4.79	5.55	-0.76	0.0179	0.0713	0	2	5.14	4.59	5.54	-0.95	0.00374	0.0227	0	2	5.56	5.45	5.66	-0.21	0.456	0.673	2	2	23.4394	30.6465	48.9112	41.7308	57.6924	46.5988	Distal Intergenic	16	50783409	50784091	683	1	78639	uc056zcj.1	532220	ENSMUSG00000092276	1700116B05Rik	RIKEN cDNA 1700116B05 gene
chr16	51767548	51767882	335	*	5.06	4.13	5.62	-1.48	2.01e-05	0.000485	0	2	4.55	3.94	4.98	-1.05	0.00615	0.0323	0	0	5.32	5.51	5.1	0.41	0.164	0.372	2	0	13.1261	21.2168	43.7079	51.0043	41.388	29.5504	Distal Intergenic	16	52031549	52050905	19357	1	208650	uc007zld.1	-263667	ENSMUSG00000022637	Cblb	Casitas B-lineage lymphoma b
chr16	51942700	51943080	381	*	5.21	4.75	5.56	-0.81	0.0369	0.118	0	2	4.62	4.56	4.68	-0.12	0.709	0.827	0	0	5.16	5.46	4.8	0.66	0.043	0.16	2	0	15.0012	37.7188	35.3826	55.641	30.1004	27.2773	Distal Intergenic	16	52031549	52050905	19357	1	208650	uc007zld.1	-88469	ENSMUSG00000022637	Cblb	Casitas B-lineage lymphoma b
chr16	52030940	52032208	1269	*	8.21	8.14	8.28	-0.14	0.494	0.665	2	2	7.97	7.94	8	-0.05	0.824	0.9	2	2	8.14	8.17	8.11	0.06	0.792	0.897	2	2	283.148	268.747	285.142	312.981	244.566	327.328	Promoter (<=1kb)	16	52031549	52050905	19357	1	208650	uc007zld.1	0	ENSMUSG00000022637	Cblb	Casitas B-lineage lymphoma b
chr16	52038878	52039146	269	*	4.81	4.56	5.03	-0.47	0.21	0.384	0	2	4.15	4.36	3.9	0.46	0.349	0.536	0	0	4.54	4.92	4.02	0.9	0.0151	0.0798	2	0	13.1261	33.004	34.3419	28.5933	17.5585	15.9118	Intron (uc007zld.1/208650, intron 2 of 2)	16	52032217	52208046	175830	1	208650	uc007zlh.1	6661	ENSMUSG00000022637	Cblb	Casitas B-lineage lymphoma b
chr16	52043800	52044296	497	*	5.55	5.01	5.94	-0.93	0.00233	0.0167	0	2	4.89	4.81	4.97	-0.16	0.709	0.827	0	0	5.51	5.83	5.09	0.74	0.0165	0.0851	2	0	34.6903	28.2891	56.1959	61.8234	45.1506	25.0042	Intron (uc007zld.1/208650, intron 2 of 2)	16	52032217	52208046	175830	1	208650	uc007zlh.1	11583	ENSMUSG00000022637	Cblb	Casitas B-lineage lymphoma b
chr16	52061113	52061642	530	*	6.05	6.17	5.92	0.26	0.404	0.587	2	2	5.81	5.98	5.62	0.36	0.19	0.36	2	0	5.78	5.82	5.73	0.08	0.736	0.865	2	0	78.7563	62.4718	47.8706	68.7785	57.6924	52.2815	Intron (uc007zle.1/208650, intron 3 of 17)	16	52032217	52208046	175830	1	208650	uc007zlh.1	28896	ENSMUSG00000022637	Cblb	Casitas B-lineage lymphoma b
chr16	52061892	52062259	368	*	5.59	5.61	5.58	0.03	0.962	0.98	2	0	5.18	5.41	4.9	0.51	0.152	0.31	2	0	5.26	5.47	5.02	0.46	0.239	0.467	0	0	55.3169	40.0762	30.1793	61.8234	23.8295	43.1891	Intron (uc007zle.1/208650, intron 3 of 17)	16	52032217	52208046	175830	1	208650	uc007zlh.1	29675	ENSMUSG00000022637	Cblb	Casitas B-lineage lymphoma b
chr16	52071712	52072312	601	*	6.74	6.65	6.82	-0.17	0.482	0.655	2	2	6.41	6.46	6.37	0.09	0.76	0.862	2	2	6.6	6.71	6.49	0.23	0.355	0.587	2	2	88.1321	108.442	110.31	107.418	107.86	77.2857	Intron (uc007zle.1/208650, intron 3 of 17)	16	52032217	52208046	175830	1	208650	uc007zlh.1	39495	ENSMUSG00000022637	Cblb	Casitas B-lineage lymphoma b
chr16	52078744	52079884	1141	*	7.05	7.11	6.99	0.12	0.645	0.782	2	2	6.75	6.91	6.58	0.34	0.191	0.36	2	0	6.79	6.88	6.69	0.19	0.398	0.625	2	0	155.638	114.335	110.31	134.466	111.622	102.29	Intron (uc007zle.1/208650, intron 3 of 17)	16	52032217	52208046	175830	1	208650	uc007zlh.1	46527	ENSMUSG00000022637	Cblb	Casitas B-lineage lymphoma b
chr16	52128461	52128689	229	*	4.73	4.4	5	-0.59	0.0953	0.226	0	2	4.22	4.21	4.23	-0.03	0.986	0.993	0	0	4.65	4.89	4.35	0.54	0.115	0.301	2	0	22.5018	18.8594	29.1386	32.4573	25.0836	17.0483	Intron (uc007zle.1/208650, intron 4 of 17)	16	52032217	52208046	175830	1	208650	uc007zlh.1	96244	ENSMUSG00000022637	Cblb	Casitas B-lineage lymphoma b
chr16	52145436	52145928	493	*	6.1	6.32	5.82	0.5	0.0547	0.155	2	2	5.63	6.13	4.85	1.28	1.38e-05	0.000365	2	0	5.39	5.72	4.97	0.75	0.0118	0.0678	2	0	78.7563	77.7951	58.2772	51.0043	35.1171	29.5504	Intron (uc007zle.1/208650, intron 9 of 17)	16	52032217	52208046	175830	1	208650	uc007zlh.1	113219	ENSMUSG00000022637	Cblb	Casitas B-lineage lymphoma b
chr16	52189177	52189433	257	*	4.57	3.8	5.06	-1.26	0.00139	0.0116	0	2	4.15	3.61	4.55	-0.94	0.0204	0.0765	0	0	4.82	4.96	4.66	0.29	0.425	0.647	2	0	13.1261	14.1446	37.4639	27.0477	25.0836	27.2773	Intron (uc007zle.1/208650, intron 16 of 17)	16	52032217	52208046	175830	1	208650	uc007zlh.1	156960	ENSMUSG00000022637	Cblb	Casitas B-lineage lymphoma b
chr16	52218965	52219359	395	*	5.77	5.79	5.74	0.05	0.908	0.951	2	2	5.48	5.59	5.36	0.24	0.481	0.656	2	2	5.56	5.64	5.47	0.16	0.567	0.758	2	2	46.8788	61.2931	49.9519	53.3226	57.6924	34.0966	Distal Intergenic	16	52032217	52208046	175830	1	208650	uc007zlh.1	186748	ENSMUSG00000022637	Cblb	Casitas B-lineage lymphoma b
chr16	52242154	52242670	517	*	5.6	5.05	6	-0.95	0.00371	0.0232	0	2	4.98	4.86	5.1	-0.24	0.484	0.658	0	0	5.6	5.9	5.22	0.68	0.034	0.137	2	0	36.5654	28.2891	71.8058	51.7771	31.3546	45.4622	Distal Intergenic	16	52032217	52208046	175830	1	208650	uc007zlh.1	209937	ENSMUSG00000022637	Cblb	Casitas B-lineage lymphoma b
chr16	52267267	52267760	494	*	5.9	5.99	5.8	0.19	0.605	0.753	2	2	5.46	5.79	5.03	0.76	0.0302	0.101	2	0	5.45	5.69	5.15	0.54	0.0871	0.252	2	0	48.7539	75.4376	43.7079	63.3689	30.1004	43.1891	Intron (uc007zli.2/11658, intron 14 of 15)	16	52248996	52452997	204002	2	11658	uc007zli.2	185237	ENSMUSG00000022636	Alcam	activated leukocyte cell adhesion molecule
chr16	52311108	52311567	460	*	6.5	6.36	6.64	-0.28	0.253	0.435	2	2	6.16	6.16	6.15	0.01	0.969	0.984	2	2	6.41	6.53	6.27	0.27	0.266	0.497	2	2	82.5066	77.7951	97.8224	94.2806	72.7426	86.3782	Intron (uc007zli.2/11658, intron 1 of 15)	16	52248996	52452997	204002	2	11658	uc007zli.2	141430	ENSMUSG00000022636	Alcam	activated leukocyte cell adhesion molecule
chr16	52329397	52329756	360	*	5.42	5.28	5.55	-0.27	0.357	0.542	2	2	4.83	5.08	4.54	0.54	0.149	0.306	2	0	5.1	5.44	4.66	0.78	0.014	0.076	2	0	30.94	44.7911	43.7079	46.3675	22.5753	29.5504	Intron (uc007zli.2/11658, intron 1 of 15)	16	52248996	52452997	204002	2	11658	uc007zli.2	123241	ENSMUSG00000022636	Alcam	activated leukocyte cell adhesion molecule
chr16	52333528	52334063	536	*	6.84	7.19	6.37	0.82	0.0042	0.0253	2	2	6.54	6.99	5.86	1.13	0.00018	0.00239	2	2	6.13	6.27	5.98	0.29	0.279	0.512	2	2	118.135	167.377	71.8058	88.0983	55.184	75.0126	Intron (uc007zli.2/11658, intron 1 of 15)	16	52248996	52452997	204002	2	11658	uc007zli.2	118934	ENSMUSG00000022636	Alcam	activated leukocyte cell adhesion molecule
chr16	52375043	52375440	398	*	5.02	5.36	4.58	0.78	0.0171	0.0687	2	0	4.97	5.16	4.75	0.41	0.221	0.397	2	0	4.68	4.47	4.87	-0.39	0.235	0.461	0	0	45.0036	35.3614	26.0166	20.0926	25.0836	35.2332	Intron (uc007zli.2/11658, intron 1 of 15)	16	52248996	52452997	204002	2	11658	uc007zli.2	77557	ENSMUSG00000022636	Alcam	activated leukocyte cell adhesion molecule
chr16	52417996	52418402	407	*	5.2	5.38	5	0.38	0.222	0.399	2	2	4.87	5.18	4.47	0.71	0.0414	0.126	2	0	4.75	4.9	4.59	0.31	0.425	0.648	2	0	41.2533	40.0762	36.4232	25.5021	20.0669	29.5504	Intron (uc007zli.2/11658, intron 1 of 15)	16	52248996	52452997	204002	2	11658	uc007zli.2	34595	ENSMUSG00000022636	Alcam	activated leukocyte cell adhesion molecule
chr16	52418593	52418834	242	*	4.73	4.35	5.03	-0.69	0.0588	0.163	0	2	4.21	4.15	4.28	-0.13	0.692	0.815	0	0	4.69	4.93	4.39	0.53	0.167	0.377	2	0	15.0012	24.753	35.3826	27.8205	15.0502	28.4139	Intron (uc007zli.2/11658, intron 1 of 15)	16	52248996	52452997	204002	2	11658	uc007zli.2	34163	ENSMUSG00000022636	Alcam	activated leukocyte cell adhesion molecule
chr16	52428498	52428905	408	*	6.74	6.6	6.86	-0.26	0.272	0.456	2	2	5.88	6.41	5.04	1.37	1.88e-06	7.77e-05	2	0	6.17	6.76	5.15	1.61	1.26e-09	5.07e-07	2	0	100.321	89.5822	110.31	114.373	32.6087	40.916	Intron (uc007zli.2/11658, intron 1 of 15)	16	52248996	52452997	204002	2	11658	uc007zli.2	24092	ENSMUSG00000022636	Alcam	activated leukocyte cell adhesion molecule
chr16	52452234	52452443	210	*	5.91	5.98	5.83	0.16	0.715	0.83	2	0	5.59	5.79	5.36	0.43	0.217	0.393	2	0	5.61	5.72	5.48	0.25	0.478	0.691	0	0	50.6291	73.0802	37.4639	71.8697	36.3713	55.6912	Promoter (<=1kb)	16	52248996	52452997	204002	2	11658	uc007zli.2	554	ENSMUSG00000022636	Alcam	activated leukocyte cell adhesion molecule
chr16	52452821	52453438	618	*	9.38	9.14	9.59	-0.44	0.0111	0.0507	2	2	8.76	8.95	8.54	0.41	0.00926	0.0433	2	2	9.13	9.48	8.66	0.82	2.84e-08	5.77e-06	2	2	551.294	555.174	724.302	757.336	418.897	415.979	Promoter (<=1kb)	16	52248996	52452997	204002	2	11658	uc007zli.2	0	ENSMUSG00000022636	Alcam	activated leukocyte cell adhesion molecule
chr16	52654874	52655182	309	*	4.48	4.11	4.77	-0.66	0.079	0.199	0	2	3.77	3.92	3.61	0.3	0.517	0.686	0	0	4.28	4.67	3.73	0.94	0.0181	0.0907	2	0	15.0012	18.8594	28.0979	24.7293	13.796	13.6387	Distal Intergenic	16	52799508	52815744	16237	2	73820	uc007zlj.1	160562	NA	4930404A05Rik	RIKEN cDNA 4930404A05 gene
chr16	52834862	52835286	425	*	5.92	6.01	5.82	0.18	0.583	0.736	2	2	5.47	5.81	5.02	0.79	0.0244	0.0868	2	0	5.46	5.72	5.14	0.58	0.0469	0.169	2	0	46.8788	78.9738	58.2772	51.0043	37.6255	35.2332	Distal Intergenic	16	52799508	52815744	16237	2	73820	uc007zlj.1	-19118	NA	4930404A05Rik	RIKEN cDNA 4930404A05 gene
chr16	53266209	53266432	224	*	4.69	4.47	4.88	-0.42	0.248	0.428	0	2	5.2	4.27	5.76	-1.49	6.65e-06	0.000209	0	2	5.43	4.78	5.88	-1.1	0.000426	0.00668	2	2	24.377	18.8594	22.8946	34.0028	57.6924	63.6471	Distal Intergenic	16	52799508	52815744	16237	2	73820	uc007zlj.1	-450465	NA	4930404A05Rik	RIKEN cDNA 4930404A05 gene
chr16	54665952	54666174	223	*	4.27	4.22	4.31	-0.09	0.786	0.877	0	2	3.79	4.02	3.52	0.5	0.289	0.474	0	0	3.95	4.21	3.64	0.57	0.193	0.411	2	0	18.7515	17.6807	16.6506	21.6382	7.52509	18.1849	Distal Intergenic	16	55225175	55283283	58109	2	239852	uc007zlk.1	617109	ENSMUSG00000064310	Zpld1	zona pellucida like domain containing 1
chr16	54901335	54901862	528	*	6.42	6.22	6.59	-0.37	0.161	0.322	2	2	5.92	6.02	5.81	0.21	0.453	0.631	2	2	6.23	6.49	5.93	0.56	0.0385	0.149	2	2	67.5054	77.7951	79.0905	106.645	68.98	56.8277	Distal Intergenic	16	55225175	55283283	58109	2	239852	uc007zlk.1	381421	ENSMUSG00000064310	Zpld1	zona pellucida like domain containing 1
chr16	54902929	54903348	420	*	6.84	7.03	6.62	0.42	0.151	0.308	2	2	6.4	6.84	5.76	1.08	0.00885	0.0419	2	0	6.23	6.51	5.88	0.64	0.0907	0.259	2	0	103.133	153.233	87.4158	102.009	33.8629	87.5147	Distal Intergenic	16	55225175	55283283	58109	2	239852	uc007zlk.1	379935	ENSMUSG00000064310	Zpld1	zona pellucida like domain containing 1
chr16	54983793	54984217	425	*	5.37	5.35	5.39	-0.04	0.85	0.917	0	2	5.48	5.15	5.76	-0.61	0.0382	0.119	0	2	5.61	5.28	5.87	-0.59	0.0472	0.17	2	2	39.3782	40.0762	34.3419	46.3675	55.184	65.9202	Distal Intergenic	16	55225175	55283283	58109	2	239852	uc007zlk.1	299066	ENSMUSG00000064310	Zpld1	zona pellucida like domain containing 1
chr16	55469020	55469386	367	*	5.23	4.83	5.54	-0.7	0.0487	0.143	0	2	4.74	4.64	4.84	-0.2	0.564	0.723	0	0	5.21	5.43	4.95	0.48	0.131	0.325	2	0	16.8764	38.8975	47.8706	41.7308	27.592	36.3698	Distal Intergenic	16	55494731	55494797	67	1	100628589	uc056zck.1	-25345	ENSMUSG00000093292	Mir5118	microRNA 5118
chr16	55476886	55477168	283	*	6.01	5.99	6.02	-0.02	0.906	0.95	2	2	5.66	5.8	5.5	0.3	0.378	0.565	2	2	5.77	5.92	5.62	0.3	0.445	0.664	2	2	56.2545	68.3654	37.4639	87.3255	37.6255	63.6471	Distal Intergenic	16	55494731	55494797	67	1	100628589	uc056zck.1	-17563	ENSMUSG00000093292	Mir5118	microRNA 5118
chr16	55480343	55480583	241	*	4.94	5.05	4.83	0.22	0.549	0.71	0	2	4.69	4.85	4.52	0.34	0.414	0.597	0	0	4.68	4.73	4.63	0.09	0.777	0.888	2	0	28.1273	36.5401	27.0573	27.8205	37.6255	13.6387	Distal Intergenic	16	55494731	55494797	67	1	100628589	uc056zck.1	-14148	ENSMUSG00000093292	Mir5118	microRNA 5118
chr16	55519699	55520097	399	*	6.27	5.88	6.57	-0.69	0.017	0.0685	2	2	5.53	5.68	5.36	0.32	0.256	0.437	2	2	6.05	6.47	5.48	0.99	0.000573	0.00821	2	2	60.9424	54.2208	106.148	77.2792	48.9131	43.1891	Distal Intergenic	16	55494731	55494797	67	1	100628589	uc056zck.1	24968	ENSMUSG00000093292	Mir5118	microRNA 5118
chr16	55617580	55617861	282	*	4.39	4.27	4.5	-0.24	0.597	0.747	0	2	4.4	4.07	4.68	-0.61	0.164	0.326	0	0	4.61	4.4	4.79	-0.4	0.282	0.516	2	0	23.4394	14.1446	22.8946	20.8654	17.5585	39.7794	Distal Intergenic	16	55494731	55494797	67	1	100628589	uc056zck.1	122849	ENSMUSG00000093292	Mir5118	microRNA 5118
chr16	55781945	55782275	331	*	4.85	4.45	5.16	-0.7	0.0498	0.145	2	2	4.31	4.26	4.35	-0.1	0.785	0.877	2	0	4.79	5.05	4.47	0.58	0.103	0.281	2	0	16.8764	25.9317	39.5452	29.3661	27.592	18.1849	Distal Intergenic	16	55811377	55822138	10762	2	80859	uc007zlm.2	39863	ENSMUSG00000035356	Nfkbiz	nuclear factor of kappa light polypeptide gene enhancer in B cells inhibitor, zeta
chr16	55816257	55816898	642	*	7.03	6.75	7.27	-0.52	0.051	0.148	2	2	6.36	6.56	6.13	0.43	0.122	0.267	2	0	6.78	7.17	6.25	0.92	3.33e-05	0.00107	2	0	123.76	87.2248	144.652	153.013	75.2509	81.832	Exon (uc007zlm.2/80859, exon 6 of 12)	16	55811377	55822138	10762	2	80859	uc007zlm.2	5240	ENSMUSG00000035356	Nfkbiz	nuclear factor of kappa light polypeptide gene enhancer in B cells inhibitor, zeta
chr16	55821778	55822709	932	*	8.42	8.33	8.5	-0.18	0.355	0.541	2	2	8.15	8.13	8.16	-0.03	0.843	0.912	2	2	8.34	8.4	8.28	0.12	0.475	0.689	2	2	304.712	322.967	363.192	336.937	319.816	322.782	Promoter (<=1kb)	16	55811377	55822138	10762	2	80859	uc007zlm.2	0	ENSMUSG00000035356	Nfkbiz	nuclear factor of kappa light polypeptide gene enhancer in B cells inhibitor, zeta
chr16	55823836	55824142	307	*	5.83	6.05	5.58	0.47	0.0947	0.225	2	0	5.57	5.86	5.22	0.63	0.0497	0.143	2	0	5.41	5.47	5.34	0.13	0.722	0.857	0	0	73.1309	56.5782	52.0332	40.1852	32.6087	51.145	Promoter (1-2kb)	16	55811377	55822138	10762	2	80859	uc007zlm.2	-1698	ENSMUSG00000035356	Nfkbiz	nuclear factor of kappa light polypeptide gene enhancer in B cells inhibitor, zeta
chr16	55831439	55831795	357	*	4.91	5.28	4.41	0.88	0.0146	0.0618	2	0	4.67	5.09	4.07	1.01	0.00953	0.0442	2	0	4.25	4.3	4.19	0.11	0.717	0.853	0	0	33.7527	42.4337	17.6913	23.1838	26.3378	11.3655	Intron (uc007zln.2/80859, intron 2 of 13)	16	55811377	55838641	27265	2	80859	uc007zln.2	6846	ENSMUSG00000035356	Nfkbiz	nuclear factor of kappa light polypeptide gene enhancer in B cells inhibitor, zeta
chr16	55832793	55833059	267	*	5.11	4.9	5.29	-0.39	0.249	0.43	0	2	4.76	4.7	4.81	-0.11	0.828	0.903	0	0	5.06	5.19	4.93	0.26	0.406	0.632	2	0	34.6903	23.5743	35.3826	40.1852	40.1338	22.7311	Intron (uc007zln.2/80859, intron 2 of 13)	16	55811377	55838641	27265	2	80859	uc007zln.2	5582	ENSMUSG00000035356	Nfkbiz	nuclear factor of kappa light polypeptide gene enhancer in B cells inhibitor, zeta
chr16	55838495	55839462	968	*	7.39	7.63	7.1	0.53	0.0143	0.0607	2	2	7.16	7.43	6.84	0.59	0.00688	0.0349	2	2	6.98	6.99	6.96	0.03	0.867	0.937	2	2	199.704	186.237	128.002	136.011	120.401	136.387	Promoter (<=1kb)	16	55811377	55838641	27265	2	80859	uc007zln.2	0	ENSMUSG00000035356	Nfkbiz	nuclear factor of kappa light polypeptide gene enhancer in B cells inhibitor, zeta
chr16	55852922	55853249	328	*	5.8	5.62	5.95	-0.32	0.266	0.449	2	2	5.46	5.43	5.49	-0.06	0.82	0.898	2	2	5.73	5.84	5.6	0.24	0.365	0.595	2	2	37.503	58.9357	60.3585	58.7322	52.6756	47.7353	Intron (uc007zlq.3/385658, intron 4 of 5)	16	55811377	55838641	27265	2	80859	uc007zlo.2	-14281	ENSMUSG00000035356	Nfkbiz	nuclear factor of kappa light polypeptide gene enhancer in B cells inhibitor, zeta
chr16	55858515	55858789	275	*	6.27	6.33	6.2	0.13	0.66	0.792	2	2	6.1	6.14	6.06	0.08	0.803	0.889	2	2	6.14	6.1	6.17	-0.08	0.753	0.875	2	2	65.6303	91.9396	70.7652	71.0969	73.9967	75.0126	Intron (uc007zlq.3/385658, intron 4 of 5)	16	55811377	55838641	27265	2	80859	uc007zlo.2	-19874	ENSMUSG00000035356	Nfkbiz	nuclear factor of kappa light polypeptide gene enhancer in B cells inhibitor, zeta
chr16	55863367	55863763	397	*	6.39	6.36	6.42	-0.07	0.82	0.898	2	2	5.88	6.16	5.52	0.64	0.0216	0.0796	2	2	6.02	6.32	5.64	0.68	0.0144	0.0772	2	2	73.1309	87.2248	94.7004	71.0969	53.9298	48.8719	Intron (uc007zlq.3/385658, intron 3 of 5)	16	55811377	55838641	27265	2	80859	uc007zlo.2	-24726	ENSMUSG00000035356	Nfkbiz	nuclear factor of kappa light polypeptide gene enhancer in B cells inhibitor, zeta
chr16	55894844	55895730	887	*	7.81	7.93	7.67	0.27	0.215	0.39	2	2	7.52	7.74	7.27	0.47	0.0165	0.0661	2	2	7.48	7.56	7.38	0.18	0.371	0.601	2	2	242.832	234.564	182.116	209.427	176.84	168.21	Promoter (<=1kb)	16	55839953	55895279	55327	2	385658	uc007zlq.3	0	ENSMUSG00000075033	Nxpe3	neurexophilin and PC-esterase domain family, member 3
chr16	55934188	55935048	861	*	8.73	8.74	8.72	0.02	0.916	0.956	2	2	8.36	8.54	8.16	0.38	0.0563	0.157	2	2	8.45	8.61	8.28	0.33	0.0425	0.159	2	2	383.468	451.447	423.55	387.942	318.562	322.782	Promoter (<=1kb)	16	55899888	55934848	34961	2	74201	uc007zlr.2	0	ENSMUSG00000022604	Cep97	centrosomal protein 97
chr16	55939827	55940177	351	*	5.44	4.92	5.81	-0.89	0.00396	0.0243	2	2	4.96	4.72	5.16	-0.43	0.192	0.362	2	2	5.51	5.71	5.27	0.44	0.122	0.311	2	2	30.94	28.2891	48.9112	59.505	40.1338	39.7794	Distal Intergenic	16	55924361	55934848	10488	2	74201	uc007zlu.3	-4979	ENSMUSG00000022604	Cep97	centrosomal protein 97
chr16	55947200	55947589	390	*	6.05	6.12	5.99	0.13	0.77	0.866	2	2	5.68	5.92	5.4	0.52	0.172	0.336	2	0	5.71	5.88	5.52	0.36	0.223	0.447	2	0	45.0036	90.7609	47.8706	74.188	52.6756	42.0525	Distal Intergenic	16	55924361	55934848	10488	2	74201	uc007zlu.3	-12352	ENSMUSG00000022604	Cep97	centrosomal protein 97
chr16	55950998	55951291	294	*	5.93	5.92	5.94	-0.02	0.923	0.96	2	2	5.46	5.72	5.15	0.57	0.164	0.325	2	0	5.58	5.83	5.27	0.56	0.107	0.288	2	0	45.0036	73.0802	62.4399	55.641	25.0836	54.5546	Distal Intergenic	16	55966275	55971437	5163	1	68193	uc007zlv.2	-14984	ENSMUSG00000098274	Rpl24	ribosomal protein L24
chr16	55964609	55964864	256	*	5.33	5.66	4.9	0.76	0.047	0.139	2	0	5.05	5.46	4.48	0.98	0.00419	0.0246	2	0	4.7	4.79	4.6	0.19	0.552	0.747	0	0	43.1285	55.3995	18.732	38.6396	25.0836	25.0042	Promoter (1-2kb)	16	55966275	55971437	5163	1	68193	uc007zlv.2	-1411	ENSMUSG00000098274	Rpl24	ribosomal protein L24
chr16	55969261	55969455	195	*	5.16	4.79	5.45	-0.66	0.0392	0.123	0	2	4.85	4.59	5.08	-0.48	0.165	0.327	0	0	5.27	5.35	5.19	0.15	0.624	0.796	2	0	28.1273	25.9317	39.5452	44.8219	30.1004	45.4622	Promoter (2-3kb)	16	55966275	55971437	5163	1	68193	uc007zlv.2	2986	ENSMUSG00000098274	Rpl24	ribosomal protein L24
chr16	55973460	55974867	1408	*	8.63	8.59	8.68	-0.1	0.657	0.79	2	2	8.25	8.39	8.09	0.3	0.171	0.334	2	2	8.4	8.58	8.21	0.37	0.0531	0.184	2	2	408.783	341.827	413.144	378.668	331.104	278.456	Promoter (<=1kb)	16	55973804	56008912	35109	1	271377	uc012ago.1	0	ENSMUSG00000022601	Zbtb11	zinc finger and BTB domain containing 11
chr16	56029144	56030082	939	*	7.95	8.1	7.79	0.31	0.151	0.309	2	2	7.62	7.9	7.26	0.64	0.00433	0.0252	2	2	7.54	7.68	7.38	0.31	0.17	0.382	2	2	258.771	276.998	197.726	228.746	153.01	190.941	Promoter (<=1kb)	16	56015508	56029717	14210	2	76302	uc007zma.1	0	ENSMUSG00000071533	Pcnp	PEST proteolytic signal containing nuclear protein
chr16	56037409	56038022	614	*	6.85	7.03	6.65	0.38	0.111	0.251	2	2	6.5	6.83	6.07	0.76	0.00128	0.0103	2	2	6.37	6.54	6.18	0.36	0.13	0.324	2	2	131.261	123.765	89.4971	103.554	75.2509	75.0126	Promoter (<=1kb)	16	56033720	56037774	4055	2	52575	uc007zmd.1	0	ENSMUSG00000044763	Trmt10c	tRNA methyltransferase 10C
chr16	56064276	56064861	586	*	6.53	6.82	6.16	0.65	0.0217	0.0816	2	2	6.48	6.62	6.33	0.29	0.366	0.553	2	2	6.26	6.06	6.44	-0.38	0.258	0.487	2	2	105.008	115.514	56.1959	81.9159	63.9633	115.929	Intron (uc007zme.1/66315, intron 3 of 5)	16	56075404	56077136	1733	1	66315	uc007zmf.2	-10543	ENSMUSG00000052917	Senp7	SUMO1/sentrin specific peptidase 7
chr16	56075227	56076184	958	*	7.8	8.02	7.54	0.48	0.068	0.18	2	2	7.6	7.82	7.35	0.47	0.0479	0.139	2	2	7.45	7.44	7.46	-0.03	0.939	0.972	2	2	277.522	228.67	151.937	207.108	203.178	161.391	Promoter (<=1kb)	16	56075404	56077136	1733	1	66315	uc007zmf.2	0	ENSMUSG00000052917	Senp7	SUMO1/sentrin specific peptidase 7
chr16	56124042	56124434	393	*	5.34	5.62	5	0.62	0.042	0.129	2	2	5.05	5.42	4.54	0.88	0.0106	0.0477	2	0	4.78	4.89	4.66	0.24	0.518	0.722	2	0	48.7539	47.1485	35.3826	26.2749	33.8629	18.1849	Intron (uc007zmg.2/66315, intron 6 of 6)	16	56075477	56141905	66429	1	66315	uc056zcm.1	48565	ENSMUSG00000052917	Senp7	SUMO1/sentrin specific peptidase 7
chr16	56131685	56131988	304	*	5.27	5.45	5.07	0.39	0.366	0.551	2	2	4.95	5.26	4.56	0.7	0.118	0.261	2	0	4.83	4.96	4.68	0.29	0.436	0.657	2	0	24.377	61.2931	38.5046	26.2749	30.1004	22.7311	Intron (uc007zmi.2/66315, intron 6 of 23)	16	56180483	56190031	9549	1	66315	uc007zml.2	-48495	ENSMUSG00000052917	Senp7	SUMO1/sentrin specific peptidase 7
chr16	56176172	56176528	357	*	5.87	5.81	5.94	-0.13	0.644	0.781	2	2	5.57	5.61	5.53	0.08	0.802	0.888	2	2	5.74	5.83	5.65	0.18	0.512	0.716	2	2	50.6291	58.9357	62.4399	55.641	52.6756	51.145	Intron (uc007zmi.2/66315, intron 17 of 23)	16	56180483	56190031	9549	1	66315	uc007zml.2	-3955	ENSMUSG00000052917	Senp7	SUMO1/sentrin specific peptidase 7
chr16	56212728	56213167	440	*	6.93	7.3	6.44	0.87	0.000907	0.00848	2	2	6.6	7.11	5.8	1.31	2.73e-07	1.8e-05	2	2	6.14	6.33	5.92	0.42	0.111	0.294	2	2	142.511	166.199	72.8465	94.2806	58.9466	65.9202	Intron (uc007zmm.1/224224, intron 2 of 19)	16	56204313	56273753	69441	1	224224	uc012agq.1	8415	ENSMUSG00000035270	Impg2	interphotoreceptor matrix proteoglycan 2
chr16	56231371	56231633	263	*	5.11	5.56	4.47	1.09	0.00538	0.0301	2	2	4.94	5.36	4.36	1	0.0165	0.0659	2	0	4.42	4.36	4.48	-0.11	0.833	0.919	2	0	31.8776	60.1144	18.732	23.9566	30.1004	15.9118	Exon (uc007zmm.1/224224, exon 8 of 20)	16	56204313	56273753	69441	1	224224	uc012agq.1	27058	ENSMUSG00000035270	Impg2	interphotoreceptor matrix proteoglycan 2
chr16	56279009	56279405	397	*	5.08	5.73	3.9	1.83	9.23e-07	4.43e-05	2	0	5.12	5.53	4.56	0.97	0.0303	0.101	2	0	4.3	3.79	4.68	-0.88	0.0755	0.23	0	0	42.1909	61.2931	12.488	16.2286	41.388	11.3655	Distal Intergenic	16	56204313	56273753	69441	1	224224	uc012agq.1	74696	ENSMUSG00000035270	Impg2	interphotoreceptor matrix proteoglycan 2
chr16	56279760	56280190	431	*	5.99	6.3	5.59	0.71	0.0362	0.117	2	2	5.73	6.1	5.22	0.88	0.0112	0.0497	2	0	5.41	5.49	5.34	0.15	0.584	0.769	2	0	56.2545	97.8332	42.6672	50.2315	42.6422	40.916	Distal Intergenic	16	56204313	56273753	69441	1	224224	uc012agq.1	75447	ENSMUSG00000035270	Impg2	interphotoreceptor matrix proteoglycan 2
chr16	56281349	56281636	288	*	5	5.53	4.17	1.36	0.00011	0.00176	2	0	4.79	5.33	3.9	1.43	7.59e-05	0.00127	2	0	4.04	4.06	4.02	0.05	0.858	0.932	0	0	43.1285	47.1485	14.5693	20.0926	17.5585	15.9118	Distal Intergenic	16	56204313	56273753	69441	1	224224	uc012agq.1	77036	ENSMUSG00000035270	Impg2	interphotoreceptor matrix proteoglycan 2
chr16	56286975	56287295	321	*	5.69	6.19	4.92	1.27	8.04e-05	0.0014	2	2	5.46	6	4.6	1.39	0.000114	0.0017	2	0	4.77	4.82	4.72	0.1	0.78	0.89	2	0	58.1297	84.8673	32.2606	26.2749	35.1171	19.3214	Distal Intergenic	16	56204313	56273753	69441	1	224224	uc012agq.1	82662	ENSMUSG00000035270	Impg2	interphotoreceptor matrix proteoglycan 2
chr16	56500420	56500761	342	*	6.12	6.03	6.21	-0.18	0.477	0.651	2	2	6.09	5.83	6.3	-0.47	0.0763	0.193	2	2	6.27	6.11	6.42	-0.31	0.208	0.43	2	2	61.88	66.0079	68.6838	74.188	79.0135	97.7437	Intron (uc007zmn.2/320712, intron 1 of 9)	16	56477846	56690135	212290	1	320712	uc012agr.1	22574	ENSMUSG00000035258	Abi3bp	ABI gene family, member 3 (NESH) binding protein
chr16	56524378	56524710	333	*	5.71	6.17	5.02	1.16	0.00027	0.00345	2	2	5.61	5.98	5.12	0.86	0.00651	0.0336	2	2	5.08	4.91	5.23	-0.32	0.318	0.552	2	2	84.3818	56.5782	29.1386	33.2301	41.388	36.3698	Intron (uc007zmn.2/320712, intron 1 of 9)	16	56477846	56690135	212290	1	320712	uc012agr.1	46532	ENSMUSG00000035258	Abi3bp	ABI gene family, member 3 (NESH) binding protein
chr16	56528100	56528337	238	*	4.78	5.1	4.37	0.73	0.0428	0.131	2	0	4.45	4.9	3.79	1.11	0.00533	0.0292	2	0	4.1	4.26	3.91	0.36	0.409	0.633	0	0	28.1273	38.8975	22.8946	17.0014	15.0502	15.9118	Intron (uc007zmn.2/320712, intron 1 of 9)	16	56477846	56690135	212290	1	320712	uc012agr.1	50254	ENSMUSG00000035258	Abi3bp	ABI gene family, member 3 (NESH) binding protein
chr16	56548541	56549069	529	*	5.7	6.45	4.01	2.44	4.69e-12	1.6e-09	2	0	5.58	6.25	4.27	1.98	1.08e-07	8.85e-06	2	0	4.17	3.91	4.39	-0.49	0.255	0.484	0	0	100.321	70.7228	12.488	18.547	13.796	29.5504	Intron (uc007zmn.2/320712, intron 2 of 9)	16	56477846	56690135	212290	1	320712	uc012agr.1	70695	ENSMUSG00000035258	Abi3bp	ABI gene family, member 3 (NESH) binding protein
chr16	56549093	56549444	352	*	5.09	5.42	4.66	0.77	0.0192	0.0748	2	2	4.95	5.23	4.61	0.62	0.0911	0.218	2	0	4.64	4.55	4.73	-0.17	0.684	0.834	2	0	40.3157	43.6124	23.9353	24.7293	37.6255	17.0483	Intron (uc007zmn.2/320712, intron 2 of 9)	16	56477846	56690135	212290	1	320712	uc012agr.1	71247	ENSMUSG00000035258	Abi3bp	ABI gene family, member 3 (NESH) binding protein
chr16	56551231	56551656	426	*	6.05	6.71	4.82	1.89	3.57e-07	2.09e-05	2	0	5.9	6.51	4.83	1.68	6.02e-08	5.6e-06	2	0	4.83	4.71	4.95	-0.23	0.616	0.79	0	0	93.7575	110.799	15.61	38.6396	25.0836	38.6429	Intron (uc007zmn.2/320712, intron 2 of 9)	16	56477846	56690135	212290	1	320712	uc012agr.1	73385	ENSMUSG00000035258	Abi3bp	ABI gene family, member 3 (NESH) binding protein
chr16	56598453	56598947	495	*	6.39	6.63	6.1	0.54	0.0511	0.148	0	2	5.96	6.44	5.26	1.18	6.14e-05	0.00108	0	0	5.72	5.99	5.37	0.62	0.023	0.106	2	0	84.3818	109.62	62.4399	69.5513	40.1338	45.4622	Intron (uc007zmp.2/320712, intron 13 of 24)	16	56690329	56717450	27122	2	21787	uc007zmv.2	118503	ENSMUSG00000022757	Tfg	Trk-fused gene
chr16	56677031	56677475	445	*	6.11	6.51	5.57	0.94	0.00243	0.0171	2	0	5.87	6.31	5.24	1.08	0.000148	0.00207	2	2	5.41	5.46	5.36	0.11	0.805	0.905	0	2	81.5691	96.6545	58.2772	33.2301	41.388	43.1891	Intron (uc007zmq.2/320712, intron 34 of 39)	16	56690329	56717450	27122	2	21787	uc007zmv.2	39975	ENSMUSG00000022757	Tfg	Trk-fused gene
chr16	56716529	56716710	182	*	5.13	5.24	5.02	0.22	0.493	0.665	2	0	4.75	5.04	4.37	0.67	0.0543	0.153	2	0	4.72	4.91	4.49	0.42	0.212	0.434	0	0	38.4406	35.3614	29.1386	33.2301	22.5753	23.8677	Promoter (<=1kb)	16	56690329	56717450	27122	2	21787	uc007zmv.2	740	ENSMUSG00000022757	Tfg	Trk-fused gene
chr16	56716826	56717821	996	*	8.94	8.84	9.03	-0.19	0.359	0.545	2	2	8.45	8.64	8.22	0.42	0.039	0.121	2	2	8.66	8.93	8.34	0.58	0.00204	0.02	2	2	413.471	480.915	468.299	539.409	318.562	351.195	Promoter (<=1kb)	16	56690329	56717450	27122	2	21787	uc007zmv.2	0	ENSMUSG00000022757	Tfg	Trk-fused gene
chr16	56771467	56771754	288	*	5.81	5.85	5.76	0.09	0.838	0.91	2	2	5.44	5.65	5.2	0.45	0.131	0.28	2	0	5.5	5.66	5.32	0.34	0.265	0.495	2	0	52.5042	60.1144	39.5452	64.9145	41.388	40.916	Intron (uc007zmw.1/239853, intron 4 of 15)	16	56724609	56795858	71250	2	239853	uc007zmw.1	24104	ENSMUSG00000022755	Adgrg7	adhesion G protein-coupled receptor G7
chr16	56785845	56786282	438	*	5.87	5.83	5.92	-0.09	0.766	0.864	2	2	5.38	5.63	5.08	0.56	0.138	0.289	2	0	5.54	5.81	5.2	0.62	0.0362	0.143	2	0	39.3782	71.9015	62.4399	54.0954	43.8964	31.8235	Intron (uc007zmw.1/239853, intron 1 of 15)	16	56724609	56795858	71250	2	239853	uc007zmw.1	9576	ENSMUSG00000022755	Adgrg7	adhesion G protein-coupled receptor G7
chr16	56800286	56800764	479	*	5.57	5.81	5.27	0.54	0.136	0.287	2	2	5.23	5.61	4.71	0.9	0.023	0.0834	2	0	5.01	5.17	4.83	0.34	0.337	0.57	2	0	41.2533	68.3654	31.2199	43.2763	20.0669	38.6429	Distal Intergenic	16	56724609	56795858	71250	2	239853	uc007zmw.1	-4428	ENSMUSG00000022755	Adgrg7	adhesion G protein-coupled receptor G7
chr16	56920124	56920693	570	*	6.67	6.84	6.48	0.36	0.188	0.356	2	2	6.39	6.64	6.09	0.55	0.0713	0.184	2	2	6.29	6.37	6.21	0.17	0.534	0.734	2	2	93.7575	129.658	85.3345	86.5527	62.7091	89.7878	Distal Intergenic	16	56805161	56886163	81003	2	56277	uc007zmx.1	-33961	ENSMUSG00000022754	Tmem45a	transmembrane protein 45a
chr16	57092514	57092781	268	*	5.27	5.03	5.48	-0.45	0.147	0.302	2	2	4.73	4.84	4.61	0.22	0.568	0.726	2	0	5.09	5.38	4.73	0.65	0.0392	0.151	2	0	26.2521	37.7188	43.7079	42.5036	27.592	27.2773	Distal Intergenic	16	57036967	57071352	34386	2	69457	uc012agt.1	-21162	ENSMUSG00000046748	Tmem45a2	transmembrane protein 45A2
chr16	57116127	57116365	239	*	5.44	5.22	5.63	-0.41	0.181	0.348	2	2	5.17	5.02	5.3	-0.27	0.379	0.566	2	2	5.47	5.53	5.41	0.12	0.663	0.821	2	2	28.1273	44.7911	41.6266	54.0954	42.6422	45.4622	Distal Intergenic	16	57121714	57154530	32817	1	28185	uc007zmz.1	-5349	ENSMUSG00000022752	Tomm70a	translocase of outer mitochondrial membrane 70 homolog A (yeast)
chr16	57120955	57122102	1148	*	7.63	7.48	7.77	-0.29	0.224	0.401	2	2	7.48	7.28	7.65	-0.37	0.117	0.259	2	2	7.72	7.67	7.77	-0.1	0.596	0.777	2	2	196.891	152.054	200.848	221.018	218.228	232.994	Promoter (<=1kb)	16	57121714	57154530	32817	1	28185	uc007zmz.1	0	ENSMUSG00000022752	Tomm70a	translocase of outer mitochondrial membrane 70 homolog A (yeast)
chr16	57126314	57126603	290	*	5.9	5.98	5.82	0.15	0.686	0.81	2	0	5.48	5.78	5.11	0.67	0.0441	0.132	2	0	5.5	5.72	5.23	0.49	0.168	0.378	0	0	57.1921	66.0079	39.5452	69.5513	50.1673	27.2773	Intron (uc007zmz.1/28185, intron 1 of 11)	16	57121714	57154530	32817	1	28185	uc007zmz.1	4600	ENSMUSG00000022752	Tomm70a	translocase of outer mitochondrial membrane 70 homolog A (yeast)
chr16	57127864	57128260	397	*	5.76	5.71	5.81	-0.1	0.713	0.829	2	0	5.5	5.52	5.48	0.04	0.908	0.95	2	0	5.65	5.71	5.6	0.11	0.684	0.833	0	0	50.6291	51.8634	41.6266	66.4601	47.6589	52.2815	Intron (uc007zmz.1/28185, intron 1 of 11)	16	57121714	57154530	32817	1	28185	uc007zmz.1	6150	ENSMUSG00000022752	Tomm70a	translocase of outer mitochondrial membrane 70 homolog A (yeast)
chr16	57131010	57131343	334	*	5.27	5.61	4.83	0.78	0.0211	0.0803	2	2	5.15	5.41	4.82	0.59	0.12	0.264	2	0	4.84	4.73	4.94	-0.22	0.52	0.723	2	0	60.0048	35.3614	27.0573	27.8205	22.5753	40.916	Intron (uc007zmz.1/28185, intron 1 of 11)	16	57121714	57154530	32817	1	28185	uc007zmz.1	9296	ENSMUSG00000022752	Tomm70a	translocase of outer mitochondrial membrane 70 homolog A (yeast)
chr16	57157113	57157560	448	*	6.84	6.7	6.97	-0.27	0.257	0.439	2	2	6.15	6.5	5.68	0.83	0.00496	0.0277	2	0	6.43	6.87	5.79	1.07	7.7e-05	0.00196	2	0	108.759	94.297	122.798	119.01	70.2342	44.3256	Exon (uc007zna.1/52633, exon 9 of 10)	16	57156665	57167332	10668	2	52633	uc007zna.1	9772	ENSMUSG00000022751	Nit2	nitrilase family, member 2
chr16	57162919	57163124	206	*	5.65	5.81	5.48	0.32	0.386	0.57	2	0	5.31	5.61	4.92	0.69	0.0342	0.11	2	0	5.22	5.38	5.04	0.34	0.293	0.526	0	0	46.8788	62.4718	31.2199	54.8682	33.8629	34.0966	Intron (uc007zna.1/52633, intron 4 of 9)	16	57156665	57167332	10668	2	52633	uc007zna.1	4208	ENSMUSG00000022751	Nit2	nitrilase family, member 2
chr16	57165456	57165706	251	*	5.12	5.39	4.78	0.62	0.092	0.22	2	0	4.67	5.2	3.82	1.37	0.000399	0.00431	2	0	4.35	4.67	3.94	0.73	0.0719	0.223	0	0	46.8788	35.3614	18.732	34.0028	11.2876	20.458	Promoter (1-2kb)	16	57156665	57167332	10668	2	52633	uc007zna.1	1626	ENSMUSG00000022751	Nit2	nitrilase family, member 2
chr16	57166029	57166434	406	*	6.25	6.27	6.22	0.05	0.89	0.94	2	2	5.93	6.08	5.76	0.32	0.242	0.421	2	0	6	6.12	5.88	0.24	0.405	0.631	2	0	76.8812	74.2589	56.1959	87.3255	68.98	52.2815	Promoter (<=1kb)	16	57156665	57167332	10668	2	52633	uc007zna.1	898	ENSMUSG00000022751	Nit2	nitrilase family, member 2
chr16	57166673	57166886	214	*	5.45	5.15	5.69	-0.53	0.0786	0.198	2	2	4.98	4.96	5	-0.04	0.884	0.937	2	0	5.37	5.58	5.11	0.47	0.115	0.3	2	0	31.8776	37.7188	53.0739	46.3675	35.1171	36.3698	Promoter (<=1kb)	16	57156665	57167332	10668	2	52633	uc007zna.1	446	ENSMUSG00000022751	Nit2	nitrilase family, member 2
chr16	57167007	57167573	567	*	7.1	7.07	7.12	-0.05	0.884	0.937	2	2	6.79	6.88	6.7	0.17	0.495	0.667	2	2	6.92	7.02	6.82	0.2	0.443	0.663	2	2	150.012	113.156	154.018	115.146	127.927	105.7	Promoter (<=1kb)	16	57156665	57167332	10668	2	52633	uc007zna.1	0	ENSMUSG00000022751	Nit2	nitrilase family, member 2
chr16	57177321	57177618	298	*	5.85	5.32	6.23	-0.91	0.00113	0.00994	2	2	5.41	5.12	5.66	-0.53	0.0877	0.213	2	2	5.96	6.13	5.77	0.35	0.178	0.392	2	2	35.6279	42.4337	70.7652	74.188	65.2175	47.7353	Exon (uc007znc.1/uc007znc.1, exon 1 of 1)	16	57156665	57167332	10668	2	52633	uc007zna.1	-9989	ENSMUSG00000022751	Nit2	nitrilase family, member 2
chr16	57230902	57231828	927	*	8.47	8.42	8.53	-0.11	0.568	0.726	2	2	8.2	8.22	8.19	0.03	0.871	0.93	2	2	8.37	8.42	8.31	0.11	0.505	0.712	2	2	328.151	339.469	374.639	336.937	324.833	329.601	Promoter (<=1kb)	16	57168864	57231466	62603	2	67581	uc007znb.1	0	ENSMUSG00000022749	Tbc1d23	TBC1 domain family, member 23
chr16	57243897	57244206	310	*	6	6.06	5.92	0.14	0.699	0.82	2	2	5.7	5.87	5.52	0.35	0.29	0.475	2	2	5.73	5.82	5.64	0.18	0.48	0.693	2	2	50.6291	80.1525	52.0332	64.9145	52.6756	50.0084	Distal Intergenic	16	57207957	57231466	23510	2	67581	uc007znd.1	-12431	ENSMUSG00000022749	Tbc1d23	TBC1 domain family, member 23
chr16	57398707	57399115	409	*	4.76	4.42	5.03	-0.61	0.0918	0.22	0	2	4.67	4.22	5.02	-0.79	0.0518	0.148	0	0	5.04	4.93	5.13	-0.2	0.625	0.796	2	0	15.9388	25.9317	22.8946	40.1852	22.5753	50.0084	Intron (uc012agu.1/78749, intron 1 of 4)	16	57353277	57572804	219528	1	78749	uc012agu.1	45430	ENSMUSG00000043336	Filip1l	filamin A interacting protein 1-like
chr16	57549033	57549555	523	*	7.15	6.98	7.3	-0.32	0.175	0.34	2	2	7.04	6.78	7.26	-0.48	0.0497	0.143	2	2	7.29	7.2	7.38	-0.18	0.477	0.691	2	2	119.072	127.301	135.286	168.469	193.144	150.025	Promoter (<=1kb)	16	57549242	57572804	23563	1	78749	uc007znj.2	0	ENSMUSG00000043336	Filip1l	filamin A interacting protein 1-like
chr16	57593750	57594177	428	*	5.8	5.98	5.59	0.4	0.158	0.318	2	2	5.72	5.79	5.66	0.13	0.633	0.774	2	2	5.63	5.48	5.77	-0.29	0.319	0.552	2	2	64.6927	58.9357	54.1145	38.6396	65.2175	47.7353	Intron (uc007zng.2/66497, intron 1 of 9)	16	57302000	57606867	304868	2	66497	uc007zng.2	12690	ENSMUSG00000022748	Cmss1	cms small ribosomal subunit 1
chr16	57606396	57606998	603	*	7.05	7.06	7.03	0.03	0.921	0.958	2	2	6.56	6.86	6.18	0.69	0.0205	0.0768	2	0	6.64	6.93	6.3	0.63	0.0103	0.0613	2	0	107.821	153.233	133.205	119.01	70.2342	92.0609	Promoter (<=1kb)	16	57302000	57606867	304868	2	66497	uc007zng.2	0	ENSMUSG00000022748	Cmss1	cms small ribosomal subunit 1
chr16	57611853	57612079	227	*	4.73	5.01	4.37	0.64	0.0719	0.186	2	2	4.5	4.81	4.1	0.71	0.0576	0.159	2	0	4.24	4.27	4.22	0.04	0.884	0.945	2	0	30.0024	33.004	19.7726	20.0926	22.5753	15.9118	Distal Intergenic	16	57561392	57606867	45476	2	66497	uc007znk.2	-4986	ENSMUSG00000022748	Cmss1	cms small ribosomal subunit 1
chr16	57634230	57634595	366	*	6.65	6.72	6.57	0.15	0.643	0.781	2	2	6.52	6.53	6.51	0.02	0.984	0.992	2	2	6.55	6.47	6.63	-0.16	0.523	0.726	2	2	80.6315	126.122	83.2531	100.463	95.3178	109.109	Intron (uc007znl.1/12837, intron 2 of 3)	16	57561392	57606867	45476	2	66497	uc007znk.2	-27363	ENSMUSG00000022748	Cmss1	cms small ribosomal subunit 1
chr16	57669375	57669654	280	*	4.97	4.99	4.96	0.03	0.99	0.995	0	2	4.7	4.79	4.6	0.19	0.66	0.793	0	0	4.79	4.86	4.72	0.14	0.693	0.839	2	0	24.377	37.7188	29.1386	30.9117	22.5753	31.8235	Intron (uc007znl.1/12837, intron 2 of 3)	16	57561392	57606867	45476	2	66497	uc007znk.2	-62508	ENSMUSG00000022748	Cmss1	cms small ribosomal subunit 1
chr16	58281526	58281812	287	*	3.92	3.7	4.1	-0.4	0.317	0.502	0	0	4.5	3.5	5.08	-1.58	5.43e-05	0.000996	0	2	4.72	4	5.2	-1.2	0.000827	0.0106	0	2	11.2509	14.1446	14.5693	18.547	32.6087	43.1891	Distal Intergenic	16	58408535	58469745	61211	1	73379	uc007zno.1	-126723	ENSMUSG00000035107	Dcbld2	discoidin, CUB and LCCL domain containing 2
chr16	58299508	58299878	371	*	6.29	6.39	6.18	0.21	0.411	0.594	2	2	6.32	6.19	6.45	-0.26	0.33	0.518	2	2	6.34	6.08	6.57	-0.49	0.0462	0.168	2	2	88.1321	75.4376	68.6838	71.0969	86.5386	109.109	Distal Intergenic	16	58408535	58469745	61211	1	73379	uc007zno.1	-108657	ENSMUSG00000035107	Dcbld2	discoidin, CUB and LCCL domain containing 2
chr16	58331010	58331440	431	*	6.07	6.11	6.02	0.1	0.777	0.872	2	2	5.67	5.92	5.37	0.54	0.0514	0.147	2	0	5.72	5.91	5.49	0.42	0.156	0.363	2	0	69.3806	66.0079	48.9112	75.7336	45.1506	47.7353	Distal Intergenic	16	58408535	58469745	61211	1	73379	uc007zno.1	-77095	ENSMUSG00000035107	Dcbld2	discoidin, CUB and LCCL domain containing 2
chr16	58408004	58409008	1005	*	8.35	8.46	8.23	0.23	0.298	0.483	2	2	8.05	8.26	7.8	0.46	0.0108	0.0485	2	2	8.03	8.13	7.92	0.21	0.307	0.541	2	2	339.402	348.899	261.207	318.39	243.311	256.861	Promoter (<=1kb)	16	58408535	58469745	61211	1	73379	uc007zno.1	0	ENSMUSG00000035107	Dcbld2	discoidin, CUB and LCCL domain containing 2
chr16	58444708	58445038	331	*	4.97	4.66	5.23	-0.57	0.116	0.258	0	2	4.44	4.46	4.41	0.05	0.925	0.959	0	0	4.86	5.13	4.53	0.6	0.164	0.373	2	0	28.1273	21.2168	41.6266	30.9117	11.2876	36.3698	Intron (uc007zno.1/73379, intron 3 of 15)	16	58460199	58469745	9547	1	73379	uc007znq.1	-15161	ENSMUSG00000035107	Dcbld2	discoidin, CUB and LCCL domain containing 2
chr16	58454568	58454828	261	*	6.99	7.12	6.84	0.28	0.355	0.541	2	2	6.76	6.93	6.58	0.34	0.256	0.437	2	2	6.72	6.74	6.7	0.04	0.853	0.93	2	2	105.008	167.377	101.985	119.01	110.368	104.563	Intron (uc007zno.1/73379, intron 9 of 15)	16	58460199	58469745	9547	1	73379	uc007znq.1	-5371	ENSMUSG00000035107	Dcbld2	discoidin, CUB and LCCL domain containing 2
chr16	58512907	58513252	346	*	5.23	3.73	5.95	-2.22	7.14e-10	1.25e-07	0	2	4.75	3.53	5.4	-1.88	7.25e-07	3.76e-05	0	2	5.69	5.85	5.52	0.32	0.259	0.489	2	2	9.37575	16.502	64.5212	54.8682	42.6422	52.2815	Intron (uc007znt.2/54613, intron 1 of 10)	16	58470541	58523312	52772	2	54613	uc007znt.2	10060	ENSMUSG00000022747	St3gal6	ST3 beta-galactoside alpha-2,3-sialyltransferase 6
chr16	58513684	58514101	418	*	4.9	4.09	5.42	-1.32	0.000201	0.00276	0	2	4.76	3.9	5.3	-1.4	8.84e-05	0.00141	0	0	5.37	5.31	5.42	-0.11	0.696	0.841	2	0	16.8764	16.502	43.7079	38.6396	45.1506	43.1891	Intron (uc007znt.2/54613, intron 1 of 10)	16	58470541	58523312	52772	2	54613	uc007znt.2	9211	ENSMUSG00000022747	St3gal6	ST3 beta-galactoside alpha-2,3-sialyltransferase 6
chr16	58514523	58514811	289	*	5.52	5.61	5.42	0.19	0.557	0.716	2	2	5.12	5.41	4.75	0.67	0.0495	0.143	2	0	5.11	5.32	4.86	0.46	0.212	0.434	2	0	41.2533	54.2208	52.0332	30.9117	35.1171	25.0042	Intron (uc007znt.2/54613, intron 1 of 10)	16	58470541	58523312	52772	2	54613	uc007znt.2	8501	ENSMUSG00000022747	St3gal6	ST3 beta-galactoside alpha-2,3-sialyltransferase 6
chr16	58519724	58520150	427	*	6.31	5.34	6.88	-1.54	1.91e-07	1.27e-05	2	2	5.67	5.15	6.05	-0.9	0.00977	0.045	2	2	6.51	6.78	6.17	0.61	0.0257	0.114	2	2	48.7539	30.6465	110.31	117.464	57.6924	90.9244	Intron (uc007znt.2/54613, intron 1 of 10)	16	58470541	58523312	52772	2	54613	uc007znt.2	3162	ENSMUSG00000022747	St3gal6	ST3 beta-galactoside alpha-2,3-sialyltransferase 6
chr16	58522678	58523791	1114	*	7.75	7.56	7.92	-0.36	0.124	0.27	2	2	7.31	7.37	7.26	0.11	0.664	0.796	2	2	7.61	7.82	7.37	0.45	0.0646	0.208	2	2	171.576	198.024	208.133	259.658	149.248	193.214	Promoter (<=1kb)	16	58470541	58523312	52772	2	54613	uc007znt.2	0	ENSMUSG00000022747	St3gal6	ST3 beta-galactoside alpha-2,3-sialyltransferase 6
chr16	58536074	58536376	303	*	5.51	5.41	5.6	-0.19	0.556	0.715	2	2	4.97	5.21	4.67	0.54	0.098	0.23	2	0	5.19	5.5	4.79	0.71	0.0267	0.117	2	0	43.1285	40.0762	52.0332	41.7308	27.592	29.5504	Distal Intergenic	16	58470541	58524246	53706	2	54613	uc007znv.2	-11828	ENSMUSG00000022747	St3gal6	ST3 beta-galactoside alpha-2,3-sialyltransferase 6
chr16	58624087	58624382	296	*	5.5	5.11	5.81	-0.69	0.0304	0.103	0	2	5.09	4.92	5.25	-0.34	0.328	0.515	0	2	5.55	5.7	5.37	0.33	0.25	0.479	2	2	39.3782	28.2891	46.8299	61.0506	37.6255	47.7353	Distal Intergenic	16	58613686	58616978	3293	2	328695	uc012agv.1	-7109	ENSMUSG00000075002	Gm813	predicted gene 813
chr16	58627994	58628485	492	*	6.05	6.1	6	0.11	0.709	0.826	2	2	5.73	5.91	5.52	0.39	0.165	0.327	2	0	5.77	5.89	5.64	0.25	0.333	0.566	2	0	73.1309	61.2931	55.1552	68.0057	55.184	47.7353	Distal Intergenic	16	58635262	58638403	3142	2	224247	uc007zny.1	9918	ENSMUSG00000055789	E330017A01Rik	RIKEN cDNA E330017A01 gene
chr16	58662453	58662796	344	*	5.59	5.74	5.42	0.32	0.346	0.532	0	2	5.18	5.54	4.71	0.83	0.0529	0.15	0	0	5.09	5.31	4.83	0.48	0.192	0.409	2	0	38.4406	66.0079	43.7079	38.6396	42.6422	15.9118	Distal Intergenic	16	58670208	58677215	7008	1	12892	uc007znz.2	-7412	ENSMUSG00000022742	Cpox	coproporphyrinogen oxidase
chr16	58663868	58664279	412	*	5.73	5.91	5.53	0.38	0.178	0.344	2	2	5.38	5.71	4.94	0.77	0.0177	0.0694	2	0	5.25	5.42	5.06	0.36	0.242	0.47	2	0	60.9424	56.5782	42.6672	46.3675	43.8964	25.0042	Distal Intergenic	16	58670208	58677215	7008	1	12892	uc007znz.2	-5929	ENSMUSG00000022742	Cpox	coproporphyrinogen oxidase
chr16	58669909	58671052	1144	*	8.46	8.58	8.33	0.24	0.231	0.409	2	2	8.13	8.38	7.83	0.55	0.0041	0.0242	2	2	8.09	8.23	7.95	0.28	0.122	0.311	2	2	393.782	352.435	294.508	326.891	248.328	261.408	Promoter (<=1kb)	16	58670208	58677215	7008	1	12892	uc007znz.2	0	ENSMUSG00000022742	Cpox	coproporphyrinogen oxidase
chr16	58684446	58684851	406	*	5.98	5.44	6.37	-0.93	0.0011	0.0097	2	2	5.15	5.25	5.05	0.2	0.565	0.723	2	0	5.82	6.27	5.17	1.1	0.000253	0.00458	2	0	45.0036	40.0762	87.4158	72.6424	28.8462	45.4622	Distal Intergenic	16	58670208	58680389	10182	1	12892	uc007zoa.2	14238	ENSMUSG00000022742	Cpox	coproporphyrinogen oxidase
chr16	58703514	58704270	757	*	5.84	5.47	6.13	-0.66	0.0361	0.116	0	2	5.43	5.27	5.57	-0.3	0.307	0.493	0	0	5.87	6.03	5.68	0.34	0.265	0.495	2	0	39.3782	47.1485	81.1718	54.0954	53.9298	52.2815	Distal Intergenic	16	58717435	58718724	1290	2	71223	uc007zob.1	14454	ENSMUSG00000047293	Gpr15	G protein-coupled receptor 15
chr16	58727699	58728422	724	*	9.75	9.54	9.93	-0.39	0.0528	0.151	2	2	9.17	9.35	8.98	0.37	0.0141	0.0587	2	2	9.5	9.82	9.09	0.73	8.27e-05	0.00206	2	2	720.995	736.696	860.629	1016.99	574.415	554.639	Promoter (<=1kb)	16	58727910	58734247	6338	1	224250	uc007zoc.2	0	ENSMUSG00000022744	Cldnd1	claudin domain containing 1
chr16	58751232	58751797	566	*	6.58	6.71	6.45	0.26	0.353	0.538	2	2	6.59	6.51	6.66	-0.15	0.543	0.705	2	2	6.58	6.35	6.78	-0.43	0.0571	0.192	2	2	86.2569	117.871	91.5784	77.2792	117.893	109.109	Distal Intergenic	16	58760153	58761240	1088	2	259003	uc007zoe.2	9443	ENSMUSG00000071510	Olfr172	olfactory receptor 172
chr16	58792988	58793659	672	*	5.58	6.18	4.51	1.67	2.21e-07	1.42e-05	2	0	5.63	5.99	5.15	0.84	0.00697	0.0352	2	0	4.9	4.41	5.27	-0.86	0.00997	0.0601	0	0	61.88	80.1525	20.8133	23.1838	35.1171	44.3256	Distal Intergenic	16	58796779	58797942	1164	2	259002	uc007zof.2	4283	ENSMUSG00000049362	Olfr173	olfactory receptor 173
chr16	59401209	59401458	250	*	4.67	5.02	4.21	0.81	0.0267	0.0943	2	0	4.8	4.82	4.77	0.05	0.931	0.964	2	0	4.55	4.11	4.89	-0.78	0.0324	0.133	0	0	28.1273	35.3614	18.732	17.0014	22.5753	38.6429	Distal Intergenic	16	59407382	59461739	54358	1	328699	uc007zpf.1	-5924	ENSMUSG00000074991	Gabrr3	gamma-aminobutyric acid (GABA) receptor, rho 3
chr16	59403747	59404006	260	*	6.14	6.12	6.15	-0.03	0.901	0.947	2	2	6.03	5.93	6.13	-0.21	0.45	0.629	2	2	6.15	6.05	6.25	-0.2	0.422	0.645	2	2	60.9424	75.4376	70.7652	66.4601	66.4717	90.9244	Distal Intergenic	16	59407382	59461739	54358	1	328699	uc007zpf.1	-3376	ENSMUSG00000074991	Gabrr3	gamma-aminobutyric acid (GABA) receptor, rho 3
chr16	59411319	59411957	639	*	6.27	6.84	5.29	1.56	4.01e-09	5.13e-07	2	0	6.11	6.65	5.24	1.41	2.29e-05	0.000532	2	0	5.27	5.18	5.35	-0.17	0.603	0.782	0	0	112.509	111.978	37.4639	37.8668	27.592	56.8277	Intron (uc007zpf.1/328699, intron 1 of 8)	16	59407382	59461739	54358	1	328699	uc007zpf.1	3937	ENSMUSG00000074991	Gabrr3	gamma-aminobutyric acid (GABA) receptor, rho 3
chr16	59420911	59421184	274	*	6.56	6.55	6.57	-0.02	0.911	0.953	2	2	6.22	6.35	6.08	0.27	0.349	0.537	2	2	6.34	6.46	6.2	0.26	0.266	0.497	2	2	76.8812	106.084	85.3345	97.3718	80.2677	71.603	Intron (uc007zpf.1/328699, intron 2 of 8)	16	59407382	59461739	54358	1	328699	uc007zpf.1	13529	ENSMUSG00000074991	Gabrr3	gamma-aminobutyric acid (GABA) receptor, rho 3
chr16	59471545	59472335	791	*	8.42	8.31	8.53	-0.22	0.296	0.48	2	2	7.9	8.12	7.65	0.47	0.0174	0.0684	2	2	8.13	8.42	7.77	0.66	0.000465	0.00712	2	2	292.524	328.861	333.013	378.668	224.499	225.038	Promoter (<=1kb)	16	59471775	59477567	5793	1	67014	uc007zpg.2	0	ENSMUSG00000022724	Riox2	ribosomal oxygenase 2
chr16	59474881	59475111	231	*	5.84	5.79	5.9	-0.11	0.767	0.865	2	2	5.43	5.59	5.25	0.34	0.268	0.45	2	2	5.59	5.79	5.36	0.43	0.199	0.418	2	2	56.2545	51.8634	68.6838	46.3675	35.1171	50.0084	Intron (uc007zpg.2/67014, intron 1 of 1)	16	59471775	59492451	20677	1	67014	uc007zph.2	3106	ENSMUSG00000022724	Riox2	ribosomal oxygenase 2
chr16	59532610	59532866	257	*	4.76	4.63	4.88	-0.25	0.458	0.635	0	2	4.39	4.43	4.35	0.08	0.828	0.903	0	0	4.63	4.78	4.47	0.31	0.371	0.602	2	0	22.5018	25.9317	29.1386	27.8205	27.592	18.1849	Intron (uc007zpk.2/224273, intron 9 of 18)	16	59490775	59525614	34840	2	224273	uc007zpj.2	-6996	ENSMUSG00000022723	Crybg3	beta-gamma crystallin domain containing 3
chr16	59594663	59595065	403	*	6	6.61	4.94	1.67	2.38e-09	3.39e-07	2	2	5.91	6.41	5.15	1.26	1.44e-05	0.000376	2	0	5.07	4.83	5.27	-0.44	0.185	0.401	2	0	96.5703	94.297	31.2199	27.8205	47.6589	31.8235	Distal Intergenic	16	59490775	59555752	64978	2	224273	uc007zpk.2	-38911	ENSMUSG00000022723	Crybg3	beta-gamma crystallin domain containing 3
chr16	59599493	59599718	226	*	5.41	5.92	4.63	1.3	7.86e-05	0.00137	2	0	5.23	5.72	4.48	1.24	0.000173	0.00232	2	0	4.56	4.52	4.6	-0.08	0.769	0.884	0	0	52.5042	66.0079	29.1386	18.547	25.0836	25.0042	Distal Intergenic	16	59636945	59672993	36049	1	75145	uc007zpn.1	-37227	NA	4930547E14Rik	RIKEN cDNA 4930547E14 gene
chr16	59600256	59600461	206	*	5.47	6.09	4.36	1.73	5.22e-08	4.49e-06	2	0	5.56	5.89	5.12	0.77	0.0115	0.0506	2	0	4.83	4.26	5.24	-0.98	0.0042	0.0329	0	0	63.7551	69.5441	18.732	20.8654	32.6087	45.4622	Distal Intergenic	16	59636945	59672993	36049	1	75145	uc007zpn.1	-36484	NA	4930547E14Rik	RIKEN cDNA 4930547E14 gene
chr16	59600633	59601240	608	*	8.88	8.85	8.9	-0.05	0.758	0.859	2	2	8.43	8.65	8.16	0.5	0.0107	0.0483	2	2	8.56	8.8	8.27	0.53	0.00428	0.0333	2	2	451.911	450.268	451.648	472.949	293.479	345.513	Distal Intergenic	16	59636945	59672993	36049	1	75145	uc007zpn.1	-35705	NA	4930547E14Rik	RIKEN cDNA 4930547E14 gene
chr16	59617198	59617573	376	*	6.91	7.26	6.45	0.81	0.00775	0.0391	2	2	6.83	7.07	6.54	0.53	0.0982	0.23	2	2	6.51	6.35	6.66	-0.31	0.217	0.44	2	2	114.384	186.237	79.0905	89.6439	90.3011	118.202	Intron (uc007zpl.2/56297, intron 7 of 7)	16	59636945	59672993	36049	1	75145	uc007zpn.1	-19372	NA	4930547E14Rik	RIKEN cDNA 4930547E14 gene
chr16	59638893	59639776	884	*	8.26	8.46	8.03	0.44	0.0537	0.153	2	2	8.03	8.27	7.75	0.52	0.00964	0.0446	2	2	7.89	7.92	7.86	0.06	0.78	0.89	2	2	345.965	344.184	222.702	280.523	220.736	260.271	Promoter (<=1kb)	16	59613321	59639339	26019	2	56297	uc007zpl.2	0	ENSMUSG00000022722	Arl6	ADP-ribosylation factor-like 6
chr16	59683484	59683759	276	*	6.32	6.11	6.49	-0.38	0.137	0.289	2	2	6.09	5.92	6.25	-0.33	0.23	0.407	2	2	6.38	6.39	6.37	0.02	0.939	0.972	2	2	60.0048	75.4376	87.4158	86.5527	72.7426	97.7437	Intron (uc007zpo.1/13840, intron 14 of 17)	16	59613321	59639339	26019	2	56297	uc007zpm.2	-44145	ENSMUSG00000022722	Arl6	ADP-ribosylation factor-like 6
chr16	59846588	59846909	322	*	6.62	6.67	6.57	0.1	0.794	0.882	2	2	6.53	6.47	6.58	-0.11	0.666	0.798	2	2	6.59	6.47	6.7	-0.23	0.407	0.632	2	2	80.6315	117.871	74.9278	108.191	102.843	111.382	Intron (uc007zpo.1/13840, intron 11 of 17)	16	59760161	60005721	245561	2	13840	uc007zpp.1	158812	ENSMUSG00000055540	Epha6	Eph receptor A6
chr16	59872657	59873057	401	*	5.5	5.77	5.16	0.62	0.0876	0.214	2	2	5.41	5.58	5.21	0.37	0.328	0.515	2	0	5.2	5.05	5.33	-0.27	0.397	0.624	2	0	37.503	69.5441	33.3013	35.5484	47.6589	35.2332	Intron (uc007zpo.1/13840, intron 11 of 17)	16	59760161	60005721	245561	2	13840	uc007zpp.1	132664	ENSMUSG00000055540	Epha6	Eph receptor A6
chr16	59923686	59924235	550	*	6.93	7.24	6.52	0.73	0.00813	0.0405	2	2	6.64	7.05	6.06	0.99	0.00163	0.0123	2	0	6.3	6.41	6.18	0.23	0.375	0.605	2	0	121.885	174.45	85.3345	91.1894	90.3011	59.1009	Intron (uc007zpo.1/13840, intron 10 of 17)	16	59760161	60005721	245561	2	13840	uc007zpp.1	81486	ENSMUSG00000055540	Epha6	Eph receptor A6
chr16	59956497	59957078	582	*	5.8	6.27	5.11	1.15	0.000452	0.00504	2	0	5.81	6.07	5.49	0.58	0.0388	0.12	2	0	5.34	5.01	5.6	-0.59	0.0782	0.236	0	0	84.3818	66.0079	24.9759	41.7308	52.6756	47.7353	Exon (uc007zpo.1/13840, exon 9 of 18)	16	59760161	60005721	245561	2	13840	uc007zpp.1	48643	ENSMUSG00000055540	Epha6	Eph receptor A6
chr16	59978696	59979103	408	*	5.84	6.05	5.59	0.47	0.178	0.344	2	2	5.51	5.86	5.04	0.82	0.0108	0.0486	2	0	5.33	5.48	5.16	0.32	0.295	0.529	2	0	54.3794	75.4376	35.3826	57.1866	35.1171	38.6429	Intron (uc007zpo.1/13840, intron 7 of 17)	16	59760161	60005721	245561	2	13840	uc007zpp.1	26618	ENSMUSG00000055540	Epha6	Eph receptor A6
chr16	60109597	60109926	330	*	4.3	3.9	4.61	-0.71	0.0682	0.18	0	2	3.62	3.7	3.53	0.17	0.733	0.843	0	0	4.14	4.51	3.65	0.86	0.0365	0.144	2	0	15.0012	14.1446	20.8133	26.2749	10.0335	15.9118	Intron (uc007zpo.1/13840, intron 5 of 17)	16	59760161	60005721	245561	2	13840	uc007zpp.1	-103876	ENSMUSG00000055540	Epha6	Eph receptor A6
chr16	60232961	60233382	422	*	5.31	5.83	4.51	1.32	0.000158	0.0023	2	0	5.02	5.63	3.94	1.69	1.49e-06	6.61e-05	2	0	4.24	4.41	4.06	0.35	0.479	0.692	0	0	59.0673	51.8634	30.1793	13.9103	15.0502	19.3214	Intron (uc007zpo.1/13840, intron 3 of 17)	16	59760161	60005721	245561	2	13840	uc007zpp.1	-227240	ENSMUSG00000055540	Epha6	Eph receptor A6
chr16	60435293	60435778	486	*	5.48	5.59	5.37	0.22	0.441	0.62	2	2	5.21	5.39	5	0.4	0.194	0.364	2	0	5.19	5.26	5.11	0.15	0.695	0.84	2	0	50.6291	43.6124	48.9112	30.9117	35.1171	36.3698	Intron (uc007zpo.1/13840, intron 2 of 17)	16	59653483	60605531	952049	2	13840	uc007zpo.1	169753	ENSMUSG00000055540	Epha6	Eph receptor A6
chr16	60538336	60538565	230	*	4.4	3.8	4.82	-1.01	0.0087	0.0425	0	2	4.02	3.61	4.34	-0.73	0.0792	0.198	0	0	4.59	4.71	4.46	0.26	0.446	0.665	2	0	13.1261	14.1446	24.9759	29.3661	22.5753	22.7311	Intron (uc007zpo.1/13840, intron 1 of 17)	16	59653483	60605531	952049	2	13840	uc007zpo.1	66966	ENSMUSG00000055540	Epha6	Eph receptor A6
chr16	62562135	62562449	315	*	5.05	5.26	4.8	0.45	0.181	0.348	2	2	5.17	5.06	5.27	-0.21	0.509	0.679	2	2	5.08	4.7	5.39	-0.69	0.0409	0.155	2	2	34.6903	40.0762	35.3826	18.547	47.6589	38.6429	Distal Intergenic	16	62734852	62786716	51865	2	106338	uc007zps.1	224267	ENSMUSG00000050312	Nsun3	NOL1/NOP2/Sun domain family member 3
chr16	62646185	62646425	241	*	4.68	3.88	5.19	-1.31	0.00096	0.00886	0	2	4.69	3.68	5.28	-1.6	0.000145	0.00204	0	0	5.25	5.09	5.39	-0.31	0.335	0.568	2	0	7.5006	21.2168	39.5452	30.9117	52.6756	34.0966	Distal Intergenic	16	62734852	62786716	51865	2	106338	uc007zps.1	140291	ENSMUSG00000050312	Nsun3	NOL1/NOP2/Sun domain family member 3
chr16	62758329	62758698	370	*	5	4.66	5.28	-0.62	0.0612	0.167	0	2	4.95	4.46	5.32	-0.86	0.0113	0.0501	0	2	5.31	5.18	5.44	-0.26	0.412	0.636	2	2	18.7515	30.6465	33.3013	41.7308	45.1506	44.3256	Intron (uc007zps.1/106338, intron 5 of 5)	16	62734852	62786716	51865	2	106338	uc007zps.1	28018	ENSMUSG00000050312	Nsun3	NOL1/NOP2/Sun domain family member 3
chr16	62786415	62787399	985	*	8.06	8.07	8.06	0	0.984	0.992	2	2	7.73	7.87	7.57	0.3	0.129	0.277	2	2	7.83	7.96	7.69	0.27	0.125	0.315	2	2	248.457	275.819	265.369	250.385	218.228	206.853	Promoter (<=1kb)	16	62734852	62786716	51865	2	106338	uc007zps.1	0	ENSMUSG00000050312	Nsun3	NOL1/NOP2/Sun domain family member 3
chr16	62799620	62800421	802	*	6.32	6.01	6.57	-0.57	0.0463	0.138	0	2	5.84	5.81	5.87	-0.07	0.831	0.905	0	0	6.25	6.47	5.99	0.48	0.101	0.277	2	0	52.5042	73.0802	79.0905	104.327	80.2677	51.145	Intron (uc007zpu.2/68146, intron 9 of 9)	16	62734852	62786716	51865	2	106338	uc007zpt.3	-12904	ENSMUSG00000050312	Nsun3	NOL1/NOP2/Sun domain family member 3
chr16	62826227	62826477	251	*	5.54	5.48	5.61	-0.13	0.672	0.8	0	2	5.21	5.28	5.14	0.14	0.727	0.839	0	0	5.38	5.51	5.25	0.25	0.492	0.703	2	0	37.503	49.5059	54.1145	40.1852	27.592	51.145	3' UTR	16	62814676	62822722	8047	1	68159	uc007zpv.1	11551	ENSMUSG00000047854	Stx19	syntaxin 19
chr16	62832467	62832845	379	*	6.57	6.77	6.34	0.44	0.0716	0.186	2	2	6.17	6.58	5.59	0.99	0.000171	0.0023	2	2	5.99	6.23	5.71	0.53	0.0454	0.166	2	2	103.133	110.799	83.2531	72.6424	58.9466	48.8719	Intron (uc007zpu.2/68146, intron 1 of 9)	16	62793689	62847040	53352	2	68146	uc007zpu.2	14195	ENSMUSG00000022911	Arl13b	ADP-ribosylation factor-like 13B
chr16	62846511	62847303	793	*	8.4	8.38	8.41	-0.03	0.863	0.925	2	2	7.98	8.18	7.74	0.44	0.0323	0.106	2	2	8.1	8.31	7.86	0.45	0.0203	0.0978	2	2	300.024	351.256	303.874	353.939	230.77	247.769	Promoter (<=1kb)	16	62793689	62847040	53352	2	68146	uc007zpu.2	0	ENSMUSG00000022911	Arl13b	ADP-ribosylation factor-like 13B
chr16	62854089	62855074	986	*	8.18	8.24	8.12	0.12	0.572	0.729	2	2	7.76	8.04	7.4	0.65	0.00132	0.0105	2	2	7.79	8.02	7.51	0.51	0.0072	0.0482	2	2	281.273	310.002	258.085	279.751	180.602	196.624	Promoter (<=1kb)	16	62854307	62929342	75036	1	19128	uc007zpx.2	0	ENSMUSG00000022912	Pros1	protein S (alpha)
chr16	62858115	62858332	218	*	5.83	5.73	5.92	-0.19	0.507	0.676	2	2	5.38	5.53	5.21	0.33	0.274	0.456	2	2	5.59	5.82	5.32	0.5	0.0881	0.254	2	2	50.6291	53.0421	64.5212	52.5499	45.1506	37.5063	Intron (uc007zpx.2/19128, intron 1 of 14)	16	62854307	62929342	75036	1	19128	uc007zpx.2	3808	ENSMUSG00000022912	Pros1	protein S (alpha)
chr16	62870080	62870525	446	*	5.1	5.52	4.5	1.01	0.00209	0.0155	2	0	5.02	5.32	4.65	0.67	0.105	0.24	2	0	4.6	4.4	4.77	-0.37	0.409	0.634	0	0	50.6291	38.8975	22.8946	20.8654	42.6422	13.6387	Intron (uc007zpx.2/19128, intron 1 of 14)	16	62854307	62929342	75036	1	19128	uc007zpx.2	15773	ENSMUSG00000022912	Pros1	protein S (alpha)
chr16	62872531	62873282	752	*	5.82	5.79	5.84	-0.05	0.834	0.907	2	2	5.51	5.6	5.42	0.18	0.618	0.762	2	0	5.64	5.74	5.54	0.2	0.454	0.671	2	0	41.2533	67.1866	54.1145	56.4138	52.6756	43.1891	Intron (uc007zpx.2/19128, intron 1 of 14)	16	62854307	62929342	75036	1	19128	uc007zpx.2	18224	ENSMUSG00000022912	Pros1	protein S (alpha)
chr16	62881443	62881744	302	*	4.72	4.42	4.97	-0.55	0.113	0.254	0	2	4.15	4.22	4.07	0.15	0.739	0.847	0	0	4.57	4.87	4.19	0.68	0.0688	0.217	2	0	20.6267	21.2168	24.9759	35.5484	13.796	23.8677	Intron (uc007zpx.2/19128, intron 1 of 14)	16	62854307	62929342	75036	1	19128	uc007zpx.2	27136	ENSMUSG00000022912	Pros1	protein S (alpha)
chr16	62922124	62922730	607	*	7.66	7.82	7.48	0.34	0.187	0.356	2	2	7.1	7.62	6.28	1.34	1.03e-06	5.03e-05	2	2	6.96	7.37	6.39	0.98	5.58e-06	0.000288	2	2	183.765	256.959	166.506	176.969	82.776	90.9244	Intron (uc007zpx.2/19128, intron 12 of 14)	16	62854307	62929342	75036	1	19128	uc007zpx.2	67817	ENSMUSG00000022912	Pros1	protein S (alpha)
chr16	62940459	62940944	486	*	6.63	6.52	6.74	-0.22	0.438	0.618	2	2	6.24	6.32	6.14	0.18	0.659	0.793	2	2	6.46	6.63	6.26	0.37	0.252	0.481	2	2	67.5054	111.978	104.066	102.009	52.6756	105.7	Distal Intergenic	16	62854307	62929342	75036	1	19128	uc007zpx.2	86152	ENSMUSG00000022912	Pros1	protein S (alpha)
chr16	63856810	63857309	500	*	5.19	4.67	5.57	-0.9	0.0273	0.0958	0	0	5.32	4.47	5.85	-1.37	1.38e-05	0.000364	0	2	5.74	5.46	5.97	-0.5	0.134	0.33	0	2	26.2521	23.5743	62.4399	29.3661	67.7258	61.374	Intron (uc007zpy.1/13837, intron 1 of 16)	16	63545218	63864157	318940	2	13837	uc007zpy.1	6848	ENSMUSG00000052504	Epha3	Eph receptor A3
chr16	63863838	63864485	648	*	6.5	6.54	6.46	0.08	0.767	0.865	2	2	6.28	6.34	6.23	0.11	0.717	0.833	2	0	6.35	6.36	6.34	0.01	0.989	0.995	2	0	82.5066	99.0119	89.4971	80.3704	67.7258	100.017	Promoter (<=1kb)	16	63545218	63864157	318940	2	13837	uc007zpy.1	0	ENSMUSG00000052504	Epha3	Eph receptor A3
chr16	63872380	63872643	264	*	5.94	5.68	6.15	-0.47	0.162	0.323	2	2	5.61	5.48	5.73	-0.24	0.522	0.689	2	2	5.95	6.05	5.84	0.2	0.535	0.734	2	2	31.8776	68.3654	70.7652	66.4601	41.388	77.2857	Distal Intergenic	16	63610312	63864157	253846	2	13837	uc007zpz.1	-8223	ENSMUSG00000052504	Epha3	Eph receptor A3
chr16	64748321	64748571	251	*	5.4	4.78	5.83	-1.05	0.000919	0.00857	0	2	5.1	4.58	5.48	-0.9	0.00616	0.0323	0	2	5.67	5.73	5.6	0.12	0.635	0.803	2	2	20.6267	33.004	54.1145	55.641	51.4215	48.8719	Distal Intergenic	16	64766104	64770939	4836	2	67609	uc007zqb.1	22368	ENSMUSG00000059920	4930453N24Rik	RIKEN cDNA 4930453N24 gene
chr16	64770354	64771343	990	*	7.57	7.51	7.62	-0.11	0.625	0.768	2	2	7.28	7.31	7.26	0.05	0.839	0.91	2	2	7.45	7.52	7.38	0.14	0.49	0.701	2	2	156.575	199.203	173.791	205.563	168.06	175.029	Promoter (<=1kb)	16	64766104	64770939	4836	2	67609	uc007zqb.1	0	ENSMUSG00000059920	4930453N24Rik	RIKEN cDNA 4930453N24 gene
chr16	64851247	64852784	1538	*	9.63	9.32	9.89	-0.56	0.00245	0.0173	2	2	9.06	9.13	8.98	0.14	0.43	0.612	2	2	9.48	9.78	9.1	0.68	0.000141	0.00301	2	2	644.114	608.216	867.914	958.262	528.011	604.647	Promoter (<=1kb)	16	64852085	64859381	7297	1	106143	uc007zqe.1	0	ENSMUSG00000054604	Cggbp1	CGG triplet repeat binding protein 1
chr16	64873399	64874180	782	*	7.76	7.83	7.68	0.15	0.502	0.672	2	2	7.41	7.63	7.15	0.48	0.0444	0.132	2	2	7.43	7.57	7.27	0.31	0.127	0.319	2	2	249.395	195.666	192.523	202.471	147.993	170.483	Distal Intergenic	16	64852085	64859491	7407	1	106143	uc007zqf.1	21314	ENSMUSG00000054604	Cggbp1	CGG triplet repeat binding protein 1
chr16	65370919	65371222	304	*	4.45	3.94	4.83	-0.89	0.0311	0.105	0	2	4.39	3.75	4.84	-1.09	0.00483	0.0272	0	0	4.85	4.73	4.96	-0.23	0.447	0.665	2	0	15.9388	14.1446	33.3013	21.6382	30.1004	34.0966	Distal Intergenic	16	65520629	65525543	4915	1	18736	uc007zqh.1	-149407	ENSMUSG00000004842	Pou1f1	POU domain, class 1, transcription factor 1
chr16	65472573	65472807	235	*	5.34	5.31	5.38	-0.07	0.824	0.901	2	2	5.24	5.11	5.36	-0.24	0.465	0.642	2	0	5.38	5.27	5.47	-0.2	0.518	0.722	2	0	37.503	40.0762	41.6266	38.6396	32.6087	59.1009	Distal Intergenic	16	65520629	65525543	4915	1	18736	uc007zqh.1	-47822	ENSMUSG00000004842	Pou1f1	POU domain, class 1, transcription factor 1
chr16	65497128	65497359	232	*	5.66	5.44	5.84	-0.4	0.283	0.467	2	2	5.31	5.25	5.37	-0.12	0.686	0.811	2	2	5.62	5.74	5.48	0.26	0.487	0.699	2	2	30.94	54.2208	70.7652	40.1852	40.1338	52.2815	Distal Intergenic	16	65520629	65525543	4915	1	18736	uc007zqh.1	-23270	ENSMUSG00000004842	Pou1f1	POU domain, class 1, transcription factor 1
chr16	65533394	65533644	251	*	5.3	5.1	5.47	-0.36	0.305	0.491	2	2	5.07	4.91	5.21	-0.31	0.329	0.517	2	2	5.35	5.36	5.33	0.03	0.979	0.99	2	2	31.8776	35.3614	53.0739	32.4573	37.6255	45.4622	Intron (uc007zqi.1/18736, intron 5 of 5)	16	65523277	65533981	10705	1	18736	uc029sxz.1	10117	ENSMUSG00000004842	Pou1f1	POU domain, class 1, transcription factor 1
chr16	65557417	65557670	254	*	5.83	5.75	5.9	-0.16	0.575	0.731	2	2	5.37	5.55	5.16	0.39	0.194	0.364	2	2	5.56	5.8	5.28	0.52	0.0652	0.21	2	2	50.6291	54.2208	61.3992	54.0954	41.388	38.6429	Intron (uc007zqj.1/68942, intron 1 of 5)	16	65539133	65562697	23565	2	68942	uc007zqj.1	5027	ENSMUSG00000004843	Chmp2b	charged multivesicular body protein 2B
chr16	65559639	65559967	329	*	6.6	5.44	7.24	-1.8	5e-10	9.16e-08	1	2	5.54	5.24	5.79	-0.55	0.0904	0.217	1	2	6.65	7.14	5.9	1.23	1.96e-07	2.31e-05	2	2	51.5666	33.004	154.018	137.557	57.6924	65.9202	Promoter (2-3kb)	16	65539133	65562697	23565	2	68942	uc007zqj.1	2730	ENSMUSG00000004843	Chmp2b	charged multivesicular body protein 2B
chr16	65562159	65563145	987	*	8.07	8.23	7.89	0.34	0.25	0.431	2	2	7.72	8.03	7.32	0.71	0.0179	0.0699	2	2	7.62	7.78	7.44	0.34	0.1	0.276	2	2	222.205	365.401	210.214	246.521	169.315	189.805	Promoter (<=1kb)	16	65539133	65562697	23565	2	68942	uc007zqj.1	0	ENSMUSG00000004843	Chmp2b	charged multivesicular body protein 2B
chr16	65629245	65629554	310	*	6.71	6.71	6.7	0.01	0.991	0.995	2	2	6.25	6.52	5.93	0.59	0.023	0.0833	2	2	6.35	6.6	6.05	0.55	0.0265	0.116	2	2	96.5703	108.442	91.5784	108.964	73.9967	62.5105	Distal Intergenic	16	65539133	65562697	23565	2	68942	uc007zqj.1	-66548	ENSMUSG00000004843	Chmp2b	charged multivesicular body protein 2B
chr16	65664724	65665367	644	*	7.83	8.02	7.6	0.41	0.158	0.317	2	2	7.38	7.82	6.72	1.1	2.93e-05	0.000638	2	2	7.21	7.5	6.84	0.66	0.0229	0.106	2	2	223.143	284.07	147.774	227.201	102.843	134.113	Distal Intergenic	16	65539133	65562697	23565	2	68942	uc007zqj.1	-102027	ENSMUSG00000004843	Chmp2b	charged multivesicular body protein 2B
chr16	65672121	65672577	457	*	7.34	7.44	7.23	0.21	0.485	0.658	2	2	6.83	7.24	6.26	0.98	0.000229	0.00285	2	2	6.8	7.13	6.38	0.75	0.0118	0.0675	2	2	154.7	183.879	114.473	174.651	72.7426	98.8803	Distal Intergenic	16	65539133	65562697	23565	2	68942	uc007zqj.1	-109424	ENSMUSG00000004843	Chmp2b	charged multivesicular body protein 2B
chr16	65715726	65715940	215	*	4.6	4.4	4.77	-0.37	0.332	0.518	2	2	4.27	4.21	4.34	-0.13	0.708	0.826	2	0	4.57	4.67	4.46	0.21	0.597	0.777	2	0	17.8139	23.5743	31.2199	21.6382	22.5753	22.7311	Distal Intergenic	16	65815633	65863066	47434	1	73569	uc007zqk.2	-99693	ENSMUSG00000091243	Vgll3	vestigial like family member 3
chr16	65718620	65719164	545	*	6.33	6.64	5.92	0.72	0.00673	0.0354	2	2	6.15	6.45	5.78	0.67	0.00896	0.0423	2	2	5.86	5.82	5.9	-0.08	0.806	0.905	2	2	101.258	94.297	52.0332	64.9145	65.2175	57.9643	Distal Intergenic	16	65815633	65863066	47434	1	73569	uc007zqk.2	-96469	ENSMUSG00000091243	Vgll3	vestigial like family member 3
chr16	65786003	65786300	298	*	5.38	5.56	5.17	0.39	0.289	0.474	2	2	5.31	5.36	5.25	0.11	0.788	0.879	2	2	5.22	5.06	5.37	-0.3	0.356	0.587	2	2	35.6279	56.5782	29.1386	40.1852	37.6255	47.7353	Distal Intergenic	16	65815633	65863066	47434	1	73569	uc007zqk.2	-29333	ENSMUSG00000091243	Vgll3	vestigial like family member 3
chr16	65814866	65815918	1053	*	8.22	8.47	7.91	0.56	0.0676	0.179	2	2	7.97	8.27	7.58	0.7	0.00194	0.0139	2	2	7.75	7.8	7.7	0.11	0.704	0.845	2	2	309.4	384.26	171.71	290.57	205.686	222.765	Promoter (<=1kb)	16	65815633	65863066	47434	1	73569	uc007zqk.2	0	ENSMUSG00000091243	Vgll3	vestigial like family member 3
chr16	65828089	65828346	258	*	4.94	5.33	4.39	0.95	0.013	0.0568	2	2	4.72	5.14	4.14	1	0.0131	0.0557	2	0	4.27	4.28	4.25	0.03	0.958	0.981	2	0	28.1273	50.6847	21.8539	18.547	20.0669	19.3214	Promoter (<=1kb)	16	65828613	65863066	34454	1	73569	uc007zql.2	-267	ENSMUSG00000091243	Vgll3	vestigial like family member 3
chr16	65909786	65910508	723	*	6.46	4.8	7.21	-2.41	5.23e-18	7.75e-15	0	2	4.63	4.61	4.65	-0.05	0.862	0.924	0	0	6.37	7.11	4.77	2.34	1.57e-15	6.42e-12	2	0	26.2521	28.2891	140.49	145.285	20.0669	36.3698	Distal Intergenic	16	65828613	65863066	34454	1	73569	uc007zql.2	81173	ENSMUSG00000091243	Vgll3	vestigial like family member 3
chr16	65976974	65977660	687	*	7.66	7.9	7.36	0.54	0.0463	0.138	2	2	7.25	7.7	6.57	1.13	1.84e-05	0.00045	2	2	7	7.26	6.69	0.57	0.0263	0.116	2	2	202.516	264.032	136.327	180.833	95.3178	118.202	Distal Intergenic	16	65828613	65863066	34454	1	73569	uc007zql.2	148361	ENSMUSG00000091243	Vgll3	vestigial like family member 3
chr16	66006266	66006498	233	*	5.46	5.37	5.54	-0.17	0.575	0.731	2	2	5.25	5.17	5.33	-0.15	0.615	0.76	2	2	5.44	5.43	5.44	-0.01	0.964	0.984	2	2	33.7527	47.1485	47.8706	41.7308	48.9131	40.916	Distal Intergenic	16	65828613	65863066	34454	1	73569	uc007zql.2	177653	ENSMUSG00000091243	Vgll3	vestigial like family member 3
chr16	66013660	66013955	296	*	5.95	6.05	5.83	0.22	0.413	0.595	2	2	5.54	5.86	5.14	0.71	0.0161	0.0648	2	2	5.51	5.73	5.26	0.46	0.102	0.279	2	2	63.7551	66.0079	54.1145	55.641	45.1506	34.0966	Distal Intergenic	16	65828613	65863066	34454	1	73569	uc007zql.2	185047	ENSMUSG00000091243	Vgll3	vestigial like family member 3
chr16	66040405	66041447	1043	*	6.62	7.01	6.09	0.93	0.00257	0.0178	2	2	6.39	6.81	5.79	1.02	0.00119	0.0097	2	0	5.95	5.98	5.91	0.07	0.799	0.901	2	0	96.5703	155.59	70.7652	60.2778	62.7091	61.374	Distal Intergenic	16	65828613	65863066	34454	1	73569	uc007zql.2	211792	ENSMUSG00000091243	Vgll3	vestigial like family member 3
chr16	66086429	66086840	412	*	6.09	6.13	6.06	0.06	0.914	0.954	2	2	5.86	5.93	5.78	0.15	0.699	0.82	2	2	5.93	5.96	5.9	0.06	0.795	0.899	2	2	46.8788	89.5822	49.9519	78.8248	65.2175	57.9643	Distal Intergenic	16	65828613	65863066	34454	1	73569	uc007zql.2	257816	ENSMUSG00000091243	Vgll3	vestigial like family member 3
chr16	66190892	66191136	245	*	5.56	5.27	5.81	-0.54	0.0655	0.175	2	2	5.41	5.07	5.68	-0.61	0.072	0.185	2	2	5.75	5.71	5.8	-0.09	0.816	0.91	2	2	37.503	37.7188	47.8706	60.2778	71.4884	43.1891	Distal Intergenic	16	65828613	65863066	34454	1	73569	uc007zql.2	362279	ENSMUSG00000091243	Vgll3	vestigial like family member 3
chr16	67620432	67621476	1045	*	8.62	8.47	8.75	-0.28	0.212	0.386	2	2	8.05	8.27	7.79	0.48	0.012	0.0523	2	2	8.32	8.64	7.91	0.74	0.00049	0.00738	2	2	327.214	365.401	368.395	460.584	245.82	250.042	Promoter (<=1kb)	16	66655421	67620908	965488	2	239857	uc007zqn.2	0	ENSMUSG00000064115	Cadm2	cell adhesion molecule 2
chr16	67776186	67776412	227	*	4.33	3.9	4.66	-0.76	0.0778	0.197	0	2	3.72	3.7	3.73	-0.03	0.856	0.92	0	0	4.24	4.55	3.85	0.7	0.0821	0.243	2	0	5.62545	23.5743	27.0573	21.6382	15.0502	14.7752	Distal Intergenic	16	66655421	67620908	965488	2	239857	uc007zqo.2	-155278	ENSMUSG00000064115	Cadm2	cell adhesion molecule 2
chr16	69943580	69943915	336	*	4.82	3.19	5.57	-2.38	7.68e-09	8.89e-07	0	2	4.27	3	4.94	-1.94	1.11e-05	0.000306	0	0	5.27	5.47	5.05	0.41	0.2	0.42	2	0	3.7503	14.1446	49.9519	41.7308	28.8462	39.7794	Distal Intergenic	16	69856874	69863744	6871	2	224318	uc012ahb.1	-79836	ENSMUSG00000063163	Speer2	spermatogenesis associated glutamate (E)-rich protein 2
chr16	70260238	70260612	375	*	6.51	6.8	6.16	0.64	0.0132	0.0575	2	2	6.18	6.6	5.58	1.02	0.00112	0.00931	2	2	5.89	6.05	5.7	0.36	0.245	0.474	2	2	97.5078	120.229	72.8465	64.9145	40.1338	67.0567	Distal Intergenic	16	70313949	70361650	47702	1	74185	uc007zqt.2	-53337	ENSMUSG00000022707	Gbe1	glucan (1,4-alpha-), branching enzyme 1
chr16	70313799	70314901	1103	*	9.25	8.94	9.5	-0.56	0.00352	0.0224	2	2	8.81	8.74	8.89	-0.15	0.402	0.586	2	2	9.21	9.4	9	0.39	0.0304	0.128	2	2	483.789	473.843	653.537	743.426	501.673	558.048	Promoter (<=1kb)	16	70313949	70361650	47702	1	74185	uc007zqt.2	0	ENSMUSG00000022707	Gbe1	glucan (1,4-alpha-), branching enzyme 1
chr16	70320756	70321384	629	*	6.38	6.48	6.27	0.21	0.516	0.683	2	2	6.09	6.28	5.86	0.43	0.236	0.413	2	0	6.07	6.16	5.98	0.19	0.519	0.723	2	0	63.7551	110.799	79.0905	69.5513	52.6756	77.2857	Intron (uc007zqt.2/74185, intron 1 of 1)	16	70313949	70569720	255772	1	74185	uc007zqu.2	6807	ENSMUSG00000022707	Gbe1	glucan (1,4-alpha-), branching enzyme 1
chr16	70328589	70328925	337	*	5.49	5.42	5.57	-0.15	0.591	0.742	0	2	5.14	5.22	5.05	0.17	0.578	0.734	0	0	5.32	5.47	5.17	0.3	0.294	0.528	2	0	42.1909	41.255	43.7079	47.9131	38.8796	35.2332	Intron (uc007zqt.2/74185, intron 1 of 1)	16	70313949	70569720	255772	1	74185	uc007zqu.2	14640	ENSMUSG00000022707	Gbe1	glucan (1,4-alpha-), branching enzyme 1
chr16	70330659	70331238	580	*	5.97	5.73	6.19	-0.46	0.103	0.237	0	2	5.54	5.53	5.54	-0.02	0.968	0.983	0	0	5.89	6.08	5.66	0.42	0.117	0.303	2	0	56.2545	47.1485	74.9278	65.6873	48.9131	55.6912	Intron (uc007zqt.2/74185, intron 1 of 1)	16	70313949	70569720	255772	1	74185	uc007zqu.2	16710	ENSMUSG00000022707	Gbe1	glucan (1,4-alpha-), branching enzyme 1
chr16	70340335	70340734	400	*	5.29	5.4	5.17	0.23	0.518	0.685	2	2	5.07	5.21	4.91	0.3	0.373	0.561	2	0	5.05	5.07	5.03	0.04	0.866	0.936	2	0	45.0036	37.7188	27.0573	42.5036	27.592	39.7794	Intron (uc007zqt.2/74185, intron 1 of 1)	16	70313949	70569720	255772	1	74185	uc007zqu.2	26386	ENSMUSG00000022707	Gbe1	glucan (1,4-alpha-), branching enzyme 1
chr16	70351763	70352277	515	*	7.4	7.19	7.58	-0.38	0.183	0.35	2	2	6.71	6.99	6.35	0.65	0.0299	0.1	2	2	7.05	7.47	6.47	1.01	6.91e-05	0.00181	2	2	172.514	113.156	162.344	205.563	80.2677	102.29	Intron (uc007zqt.2/74185, intron 1 of 1)	16	70313949	70569720	255772	1	74185	uc007zqu.2	37814	ENSMUSG00000022707	Gbe1	glucan (1,4-alpha-), branching enzyme 1
chr16	70353087	70353413	327	*	6.57	6.33	6.78	-0.45	0.0711	0.185	2	2	6	6.13	5.86	0.27	0.307	0.494	2	2	6.37	6.67	5.98	0.69	0.00568	0.0408	2	2	76.8812	80.1525	95.7411	115.919	70.2342	60.2374	Intron (uc007zqt.2/74185, intron 1 of 1)	16	70313949	70569720	255772	1	74185	uc007zqu.2	39138	ENSMUSG00000022707	Gbe1	glucan (1,4-alpha-), branching enzyme 1
chr16	70439338	70439567	230	*	4.42	4.73	4.04	0.68	0.0642	0.173	2	0	4.03	4.53	3.26	1.27	0.0033	0.0208	2	0	3.68	3.94	3.37	0.57	0.243	0.471	0	0	28.1273	23.5743	18.732	13.1375	10.0335	11.3655	Intron (uc007zqu.2/74185, intron 6 of 15)	16	70313949	70569720	255772	1	74185	uc007zqu.2	125389	ENSMUSG00000022707	Gbe1	glucan (1,4-alpha-), branching enzyme 1
chr16	70535272	70535553	282	*	4.92	4.7	5.11	-0.41	0.212	0.386	2	2	4.13	4.5	3.63	0.88	0.0372	0.117	2	0	4.51	5	3.74	1.26	0.00103	0.0123	2	0	22.5018	28.2891	27.0573	39.4124	16.3044	11.3655	Intron (uc007zqu.2/74185, intron 14 of 15)	16	70616425	70624822	8398	1	52645	uc007zqv.1	-80872	NA	D16Ertd519e	DNA segment, Chr 16, ERATO Doi 519, expressed
chr16	70537011	70537475	465	*	5.49	5.77	5.14	0.64	0.101	0.235	2	0	5.23	5.58	4.78	0.79	0.0241	0.0861	2	0	4.97	5.03	4.9	0.13	0.813	0.909	0	0	42.1909	64.8292	47.8706	20.0926	27.592	34.0966	Intron (uc007zqu.2/74185, intron 14 of 15)	16	70616425	70624822	8398	1	52645	uc007zqv.1	-78950	NA	D16Ertd519e	DNA segment, Chr 16, ERATO Doi 519, expressed
chr16	70568616	70568961	346	*	5.27	4.76	5.65	-0.89	0.00728	0.0373	0	2	5.17	4.57	5.59	-1.03	0.00436	0.0253	0	0	5.63	5.55	5.71	-0.17	0.636	0.804	2	0	27.1897	25.9317	39.5452	57.1866	38.8796	69.3298	Intron (uc007zqu.2/74185, intron 15 of 15)	16	70616425	70624822	8398	1	52645	uc007zqv.1	-47464	NA	D16Ertd519e	DNA segment, Chr 16, ERATO Doi 519, expressed
chr16	70654524	70654746	223	*	4.32	3.94	4.61	-0.67	0.108	0.245	0	2	3.79	3.75	3.83	-0.08	0.845	0.913	0	0	4.25	4.51	3.95	0.56	0.184	0.399	2	0	15.9388	14.1446	27.0573	20.0926	12.5418	19.3214	Distal Intergenic	16	70616425	70624822	8398	1	52645	uc007zqv.1	38099	NA	D16Ertd519e	DNA segment, Chr 16, ERATO Doi 519, expressed
chr16	71247585	71247874	290	*	5.9	5.88	5.92	-0.04	0.869	0.929	2	2	5.9	5.68	6.08	-0.4	0.132	0.282	2	2	6.02	5.82	6.2	-0.38	0.127	0.318	2	2	56.2545	58.9357	58.2772	58.7322	70.2342	81.832	Promoter (2-3kb)	16	71249904	71267176	17273	1	78221	uc007zqx.1	-2030	NA	4930567J20Rik	RIKEN cDNA 4930567J20 gene
chr16	71305323	71305573	251	*	4.28	4.05	4.48	-0.43	0.335	0.521	0	2	4.18	3.85	4.45	-0.59	0.169	0.332	0	0	4.47	4.37	4.56	-0.19	0.581	0.767	2	0	20.6267	11.7871	22.8946	20.0926	23.8295	25.0042	Distal Intergenic	16	71249904	71267176	17273	1	78221	uc007zqx.1	55419	NA	4930567J20Rik	RIKEN cDNA 4930567J20 gene
chr16	71489454	71489736	283	*	5.51	5.57	5.46	0.11	0.807	0.891	2	2	4.92	5.37	4.26	1.11	0.00221	0.0154	2	0	4.95	5.36	4.38	0.98	0.00396	0.0316	2	0	38.4406	54.2208	35.3826	49.4587	22.5753	20.458	Distal Intergenic	16	71249904	71267176	17273	1	78221	uc007zqx.1	239550	NA	4930567J20Rik	RIKEN cDNA 4930567J20 gene
chr16	71738855	71739651	797	*	7	6.97	7.03	-0.06	0.849	0.917	2	2	6.41	6.77	5.92	0.85	0.0339	0.109	2	0	6.55	6.92	6.04	0.88	0.000521	0.00765	2	0	75.006	169.735	118.636	132.92	79.0135	56.8277	Distal Intergenic	16	71249904	71267176	17273	1	78221	uc007zqx.1	488951	NA	4930567J20Rik	RIKEN cDNA 4930567J20 gene
chr16	72215793	72216037	245	*	5.23	5.02	5.41	-0.38	0.229	0.406	0	2	5.08	4.82	5.3	-0.48	0.133	0.282	0	2	5.36	5.3	5.42	-0.12	0.666	0.823	2	2	28.1273	35.3614	44.7486	37.094	47.6589	40.916	Distal Intergenic	16	72226383	72234327	7945	2	319533	uc007zqy.1	18290	NA	8030451O07Rik	RIKEN cDNA 8030451O07 gene
chr16	72218062	72218342	281	*	5.22	5.22	5.23	-0.01	0.953	0.975	2	2	4.89	5.02	4.74	0.28	0.386	0.572	2	0	5	5.12	4.86	0.26	0.383	0.611	2	0	37.503	35.3614	31.2199	40.958	32.6087	27.2773	Distal Intergenic	16	72226383	72234327	7945	2	319533	uc007zqy.1	15985	NA	8030451O07Rik	RIKEN cDNA 8030451O07 gene
chr16	72356601	72356838	238	*	4.84	4.78	4.9	-0.12	0.71	0.827	0	2	4.4	4.58	4.19	0.4	0.339	0.527	0	0	4.57	4.79	4.3	0.49	0.178	0.392	2	0	20.6267	33.004	31.2199	26.2749	22.5753	18.1849	Distal Intergenic	16	72226383	72234327	7945	2	319533	uc056zcr.1	-122274	NA	8030451O07Rik	RIKEN cDNA 8030451O07 gene
chr16	72452093	72452428	336	*	5.32	5.09	5.51	-0.42	0.169	0.333	0	2	4.68	4.9	4.42	0.48	0.189	0.359	0	0	5.04	5.41	4.53	0.87	0.007	0.0473	2	0	29.0648	37.7188	38.5046	49.4587	25.0836	22.7311	Distal Intergenic	16	72663149	72743391	80243	1	19876	uc007zqz.1	-210721	ENSMUSG00000022883	Robo1	roundabout guidance receptor 1
chr16	72605149	72605399	251	*	6.4	6.56	6.23	0.33	0.287	0.472	2	2	6.22	6.36	6.07	0.29	0.494	0.666	2	2	6.16	6.13	6.19	-0.06	0.857	0.931	2	2	73.1309	110.799	66.6025	78.052	43.8964	106.836	Distal Intergenic	16	72663149	72743391	80243	1	19876	uc007zqz.1	-57750	ENSMUSG00000022883	Robo1	roundabout guidance receptor 1
chr16	72615008	72615245	238	*	5.19	5.05	5.32	-0.26	0.403	0.587	2	2	5.03	4.86	5.19	-0.33	0.338	0.525	2	2	5.26	5.21	5.3	-0.09	0.786	0.893	2	2	22.5018	42.4337	37.4639	39.4124	45.1506	36.3698	Distal Intergenic	16	72663149	72743391	80243	1	19876	uc007zqz.1	-47904	ENSMUSG00000022883	Robo1	roundabout guidance receptor 1
chr16	72646411	72646760	350	*	5.72	5.82	5.62	0.2	0.57	0.727	2	2	5.15	5.62	4.45	1.18	0.00723	0.0362	2	0	5.12	5.51	4.56	0.95	0.0136	0.0744	2	0	42.1909	68.3654	43.7079	51.0043	12.5418	36.3698	Distal Intergenic	16	72663149	72743391	80243	1	19876	uc007zqz.1	-16389	ENSMUSG00000022883	Robo1	roundabout guidance receptor 1
chr16	72649332	72649602	271	*	5.9	5.96	5.84	0.12	0.758	0.859	2	2	5.53	5.76	5.25	0.51	0.154	0.313	2	2	5.56	5.73	5.36	0.37	0.212	0.434	2	2	45.9412	75.4376	49.9519	60.2778	35.1171	50.0084	Distal Intergenic	16	72663149	72743391	80243	1	19876	uc007zqz.1	-13547	ENSMUSG00000022883	Robo1	roundabout guidance receptor 1
chr16	72662907	72663929	1023	*	8	8.19	7.79	0.4	0.0448	0.135	2	2	7.77	7.99	7.52	0.47	0.0225	0.0819	2	2	7.66	7.68	7.64	0.05	0.794	0.898	2	2	273.772	295.857	212.295	214.063	220.736	189.805	Promoter (<=1kb)	16	72663149	72743391	80243	1	19876	uc007zqz.1	0	ENSMUSG00000022883	Robo1	roundabout guidance receptor 1
chr16	72664271	72664563	293	*	5.52	5.92	4.97	0.95	0.0015	0.0122	2	0	5.52	5.72	5.28	0.44	0.122	0.267	2	0	5.16	4.87	5.4	-0.53	0.0788	0.236	0	0	61.88	56.5782	34.3419	26.2749	45.1506	42.0525	Promoter (1-2kb)	16	72663149	73046100	382952	1	19876	uc007zrb.1	1122	ENSMUSG00000022883	Robo1	roundabout guidance receptor 1
chr16	72679199	72679735	537	*	5.92	6.14	5.66	0.48	0.104	0.24	2	2	5.7	5.95	5.39	0.56	0.0845	0.207	2	0	5.53	5.56	5.51	0.05	0.842	0.924	2	0	58.1297	80.1525	49.9519	47.9131	56.4382	37.5063	Intron (uc007zqz.1/19876, intron 1 of 1)	16	72663149	73046100	382952	1	19876	uc007zrb.1	16050	ENSMUSG00000022883	Robo1	roundabout guidance receptor 1
chr16	72687626	72688037	412	*	5.62	5.64	5.59	0.06	0.82	0.899	0	2	5.46	5.45	5.46	-0.02	0.939	0.968	0	0	5.53	5.48	5.58	-0.1	0.69	0.837	2	0	45.9412	51.8634	54.1145	38.6396	48.9131	50.0084	Intron (uc007zqz.1/19876, intron 1 of 1)	16	72663149	73046100	382952	1	19876	uc007zrb.1	24477	ENSMUSG00000022883	Robo1	roundabout guidance receptor 1
chr16	72688110	72688627	518	*	6.81	7.3	6.05	1.25	6.33e-05	0.00116	2	2	6.7	7.1	6.14	0.96	0.00223	0.0155	2	2	6.11	5.95	6.26	-0.31	0.204	0.424	2	2	116.259	192.13	62.4399	65.6873	77.7593	80.6954	Intron (uc007zqz.1/19876, intron 1 of 1)	16	72663149	73046100	382952	1	19876	uc007zrb.1	24961	ENSMUSG00000022883	Robo1	roundabout guidance receptor 1
chr16	72691976	72692363	388	*	6.49	6.68	6.28	0.4	0.121	0.266	2	2	6.22	6.48	5.9	0.58	0.0253	0.089	2	2	6.1	6.18	6.02	0.16	0.5	0.708	2	2	91.8824	108.442	72.8465	77.2792	68.98	64.7836	Intron (uc007zqz.1/19876, intron 1 of 1)	16	72663149	73046100	382952	1	19876	uc007zrb.1	28827	ENSMUSG00000022883	Robo1	roundabout guidance receptor 1
chr16	72734180	72734707	528	*	6.62	6.74	6.49	0.26	0.356	0.542	2	2	6.03	6.55	5.22	1.32	3.43e-06	0.000125	2	0	5.95	6.38	5.34	1.04	0.000149	0.00314	2	0	93.7575	115.514	77.0092	95.8262	43.8964	39.7794	Intron (uc007zqz.1/19876, intron 1 of 1)	16	72663149	73046100	382952	1	19876	uc007zrb.1	71031	ENSMUSG00000022883	Robo1	roundabout guidance receptor 1
chr16	72765496	72765981	486	*	6.74	6.92	6.54	0.38	0.223	0.4	2	2	6.29	6.72	5.68	1.04	0.000119	0.00176	2	0	6.15	6.44	5.8	0.64	0.0359	0.142	2	0	106.884	129.658	68.6838	110.509	62.7091	52.2815	Intron (uc007zra.1/19876, intron 2 of 6)	16	72663149	73046100	382952	1	19876	uc007zrb.1	102347	ENSMUSG00000022883	Robo1	roundabout guidance receptor 1
chr16	72808102	72808827	726	*	6.61	7.04	6	1.04	7.92e-05	0.00138	2	2	6.48	6.84	6	0.84	0.00153	0.0117	2	2	6.01	5.89	6.12	-0.23	0.395	0.623	2	2	114.384	142.624	58.2772	64.9145	77.7593	65.9202	Intron (uc007zra.1/19876, intron 2 of 6)	16	72663149	73046100	382952	1	19876	uc007zrb.1	144953	ENSMUSG00000022883	Robo1	roundabout guidance receptor 1
chr16	72830456	72831228	773	*	7.22	7.44	6.95	0.48	0.109	0.247	2	2	6.73	7.24	5.93	1.31	2.48e-05	0.000563	2	0	6.5	6.85	6.05	0.8	0.0146	0.0779	2	0	148.137	190.952	93.6598	145.285	51.4215	85.2416	Intron (uc007zra.1/19876, intron 2 of 6)	16	72978560	73003710	25151	1	19876	uc007zrc.1	-147332	ENSMUSG00000022883	Robo1	roundabout guidance receptor 1
chr16	72888019	72888532	514	*	6.24	6.37	6.09	0.27	0.336	0.522	2	2	5.73	6.17	5.08	1.09	0.000524	0.00527	2	0	5.65	5.99	5.2	0.79	0.00533	0.039	2	0	69.3806	91.9396	64.5212	67.2329	32.6087	43.1891	Intron (uc007zra.1/19876, intron 2 of 6)	16	72978560	73003710	25151	1	19876	uc007zrc.1	-90028	ENSMUSG00000022883	Robo1	roundabout guidance receptor 1
chr16	72924339	72924881	543	*	6.34	6.77	5.72	1.05	0.00189	0.0143	2	2	5.98	6.57	4.94	1.63	1.87e-06	7.74e-05	2	0	5.37	5.62	5.06	0.56	0.0693	0.218	2	0	81.5691	132.016	41.6266	60.2778	32.6087	36.3698	Intron (uc007zra.1/19876, intron 3 of 6)	16	72978560	73003710	25151	1	19876	uc007zrc.1	-53679	ENSMUSG00000022883	Robo1	roundabout guidance receptor 1
chr16	72974519	72975132	614	*	6.32	6.79	5.63	1.16	7.99e-06	0.000238	2	2	6.1	6.59	5.34	1.25	3.94e-05	0.000787	2	0	5.49	5.53	5.46	0.07	0.84	0.923	2	0	103.133	113.156	46.8299	48.6859	33.8629	56.8277	Intron (uc007zrb.1/19876, intron 12 of 28)	16	72978560	73003710	25151	1	19876	uc007zrc.1	-3428	ENSMUSG00000022883	Robo1	roundabout guidance receptor 1
chr16	72979925	72980177	253	*	5.72	5.54	5.88	-0.35	0.242	0.422	2	2	5.09	5.34	4.79	0.55	0.0854	0.209	2	0	5.41	5.78	4.91	0.87	0.00605	0.0426	2	0	45.9412	44.7911	45.7892	68.0057	32.6087	29.5504	Promoter (1-2kb)	16	72978560	73003710	25151	1	19876	uc007zrc.1	1365	ENSMUSG00000022883	Robo1	roundabout guidance receptor 1
chr16	72993155	72993494	340	*	5.02	4.76	5.24	-0.47	0.177	0.343	0	2	4.54	4.57	4.5	0.07	0.871	0.93	0	0	4.9	5.13	4.62	0.51	0.158	0.365	2	0	22.5018	30.6465	42.6672	30.1389	32.6087	18.1849	Intron (uc007zrb.1/19876, intron 17 of 28)	16	72978560	73003710	25151	1	19876	uc007zrc.1	14595	ENSMUSG00000022883	Robo1	roundabout guidance receptor 1
chr16	72995244	72995509	266	*	5.74	5.89	5.57	0.32	0.345	0.531	2	2	5.54	5.69	5.38	0.31	0.352	0.54	2	2	5.48	5.47	5.49	-0.03	0.875	0.941	2	2	45.0036	70.7228	56.1959	35.5484	47.6589	45.4622	Intron (uc007zrb.1/19876, intron 19 of 28)	16	72978560	73003710	25151	1	19876	uc007zrc.1	16684	ENSMUSG00000022883	Robo1	roundabout guidance receptor 1
chr16	73038601	73038914	314	*	4.49	4.02	4.84	-0.82	0.0367	0.118	0	2	4.36	3.82	4.75	-0.93	0.0274	0.0942	0	0	4.81	4.74	4.87	-0.13	0.722	0.857	2	0	18.7515	12.9658	29.1386	26.2749	37.6255	22.7311	Intron (uc007zrb.1/19876, intron 27 of 28)	16	72978560	73003710	25151	1	19876	uc007zrc.1	60041	ENSMUSG00000022883	Robo1	roundabout guidance receptor 1
chr16	73647137	73647857	721	*	6.65	6.54	6.74	-0.2	0.408	0.59	2	2	6.38	6.35	6.41	-0.06	0.8	0.887	2	2	6.58	6.64	6.52	0.12	0.623	0.795	2	2	88.1321	94.297	93.6598	112.828	86.5386	103.426	Distal Intergenic	16	73920206	73956659	36454	2	268902	uc007zri.1	308802	ENSMUSG00000052516	Robo2	roundabout guidance receptor 2
chr16	74412981	74413334	354	*	5.09	4.99	5.18	-0.19	0.603	0.751	0	2	4.9	4.79	4.99	-0.2	0.606	0.754	0	0	5.09	5.08	5.11	-0.03	0.912	0.959	2	0	15.0012	47.1485	34.3419	35.5484	32.6087	38.6429	Promoter (2-3kb)	16	74349795	74410912	61118	2	268902	uc007zrl.1	-2069	ENSMUSG00000052516	Robo2	roundabout guidance receptor 2
chr16	74632006	74632299	294	*	4.95	4.49	5.3	-0.81	0.0282	0.0979	0	2	4.18	4.29	4.07	0.23	0.583	0.737	0	0	4.78	5.2	4.18	1.01	0.00794	0.0517	2	0	26.2521	17.6807	43.7079	32.4573	12.5418	25.0042	Distal Intergenic	16	74349795	74410912	61118	2	268902	uc007zrl.1	-221094	ENSMUSG00000052516	Robo2	roundabout guidance receptor 2
chr16	74714997	74715300	304	*	5.17	5.53	4.7	0.83	0.0145	0.0613	2	0	4.91	5.33	4.3	1.03	0.00261	0.0174	2	0	4.51	4.6	4.42	0.18	0.576	0.764	0	0	43.1285	47.1485	20.8133	29.3661	22.5753	21.5945	Distal Intergenic	16	74349795	74410912	61118	2	268902	uc007zrl.1	-304085	ENSMUSG00000052516	Robo2	roundabout guidance receptor 2
chr16	74801351	74801662	312	*	5.98	5.98	5.97	0.02	0.95	0.974	2	2	5.78	5.79	5.78	0.01	0.984	0.992	2	2	5.88	5.86	5.89	-0.03	0.867	0.937	2	2	50.6291	73.0802	72.8465	47.9131	50.1673	72.7395	Distal Intergenic	16	74349795	74410912	61118	2	268902	uc007zrl.1	-390439	ENSMUSG00000052516	Robo2	roundabout guidance receptor 2
chr16	74857844	74858067	224	*	4.7	4.1	5.12	-1.03	0.00996	0.0469	0	2	4.51	3.9	4.94	-1.04	0.0121	0.0526	0	0	5.04	5.02	5.06	-0.04	0.894	0.95	2	0	7.5006	25.9317	33.3013	34.0028	32.6087	36.3698	Distal Intergenic	16	74349795	74410912	61118	2	268902	uc007zrl.1	-446932	ENSMUSG00000052516	Robo2	roundabout guidance receptor 2
chr16	75343326	75343744	419	*	4.97	5.1	4.83	0.27	0.488	0.66	2	2	5.25	4.91	5.53	-0.62	0.0449	0.133	2	0	5.26	4.73	5.64	-0.92	0.00603	0.0426	2	0	31.8776	35.3614	20.8133	34.0028	46.4047	56.8277	Distal Intergenic	16	75540514	75586061	45548	2	320355	uc007zrn.4	242317	ENSMUSG00000032948	Lipi	lipase, member I
chr16	75360754	75361261	508	*	6.3	6.5	6.06	0.44	0.208	0.382	2	2	5.77	6.3	4.91	1.39	0.000184	0.00242	2	0	5.56	5.95	5.03	0.92	0.00301	0.0262	2	0	63.7551	113.156	54.1145	74.188	40.1338	27.2773	Distal Intergenic	16	75540514	75586061	45548	2	320355	uc007zrn.4	224800	ENSMUSG00000032948	Lipi	lipase, member I
chr16	75362181	75362420	240	*	5.39	5.15	5.59	-0.43	0.23	0.408	0	2	4.97	4.96	4.97	-0.02	0.912	0.953	0	0	5.3	5.48	5.09	0.39	0.23	0.455	2	0	22.5018	47.1485	54.1145	38.6396	36.3713	34.0966	Distal Intergenic	16	75540514	75586061	45548	2	320355	uc007zrn.4	223641	ENSMUSG00000032948	Lipi	lipase, member I
chr16	75381285	75381538	254	*	4.74	4.3	5.07	-0.77	0.0417	0.128	0	2	4.44	4.11	4.71	-0.6	0.143	0.297	0	0	4.89	4.96	4.82	0.14	0.776	0.888	2	0	15.0012	23.5743	38.5046	26.2749	17.5585	40.916	Distal Intergenic	16	75540514	75586061	45548	2	320355	uc007zrn.4	204523	ENSMUSG00000032948	Lipi	lipase, member I
chr16	75592636	75593228	593	*	8.48	8.32	8.62	-0.29	0.202	0.374	2	2	7.99	8.13	7.84	0.28	0.205	0.378	2	2	8.26	8.51	7.96	0.55	0.00443	0.0342	2	2	277.522	348.899	348.623	408.034	250.836	263.681	Promoter (<=1kb)	16	75592891	75602825	9935	1	224344	uc007zro.1	0	ENSMUSG00000032940	Rbm11	RNA binding motif protein 11
chr16	75617692	75618009	318	*	5.87	5.53	6.15	-0.62	0.0428	0.131	2	2	5.61	5.33	5.84	-0.5	0.116	0.258	2	2	6	6.04	5.95	0.09	0.73	0.862	2	2	33.7527	56.5782	62.4399	74.188	55.184	72.7395	Distal Intergenic	16	75592891	75602825	9935	1	224344	uc007zro.1	24801	ENSMUSG00000032940	Rbm11	RNA binding motif protein 11
chr16	75675925	75676189	265	*	5.46	5.09	5.75	-0.66	0.0273	0.0958	2	2	5.36	4.9	5.71	-0.82	0.00772	0.0379	2	2	5.74	5.65	5.83	-0.18	0.508	0.714	2	2	33.7527	33.004	49.9519	54.0954	52.6756	64.7836	Distal Intergenic	16	75592891	75602825	9935	1	224344	uc007zro.1	83034	ENSMUSG00000032940	Rbm11	RNA binding motif protein 11
chr16	75696238	75696530	293	*	6.7	6.37	6.97	-0.6	0.0201	0.0774	2	2	6.28	6.18	6.39	-0.21	0.408	0.592	2	2	6.7	6.87	6.5	0.36	0.16	0.368	2	2	80.6315	81.3312	135.286	106.645	82.776	104.563	Distal Intergenic	16	75755191	75766818	11628	2	110920	uc007zrp.2	70288	ENSMUSG00000032932	Hspa13	heat shock protein 70 family, member 13
chr16	75766680	75767284	605	*	9.55	9.2	9.84	-0.64	0.000983	0.009	2	2	8.94	9	8.87	0.13	0.516	0.684	2	2	9.41	9.73	8.99	0.74	4.46e-08	7.97e-06	2	2	526.917	620.003	880.402	884.847	514.215	536.454	Promoter (<=1kb)	16	75755191	75766818	11628	2	110920	uc007zrp.2	0	ENSMUSG00000032932	Hspa13	heat shock protein 70 family, member 13
chr16	76079836	76080118	283	*	5.4	5.53	5.26	0.27	0.393	0.577	2	2	4.89	5.33	4.25	1.08	0.00212	0.0149	2	0	4.82	5.16	4.36	0.79	0.0211	0.1	2	0	43.1285	47.1485	35.3826	38.6396	17.5585	25.0042	Distal Intergenic	16	76122613	76156086	33474	1	78215	uc007zrw.1	-42495	NA	4930578N18Rik	RIKEN cDNA 4930578N18 gene
chr16	76130050	76130306	257	*	5.32	4.98	5.59	-0.62	0.05	0.145	0	2	4.91	4.78	5.03	-0.25	0.452	0.63	0	2	5.33	5.49	5.15	0.34	0.252	0.481	2	2	26.2521	35.3614	49.9519	43.2763	40.1338	32.9601	Intron (uc007zrw.1/78215, intron 1 of 2)	16	76122613	76156086	33474	1	78215	uc007zrw.1	7437	NA	4930578N18Rik	RIKEN cDNA 4930578N18 gene
chr16	76155266	76155531	266	*	4.81	5.15	4.36	0.79	0.026	0.0927	2	0	4.49	4.96	3.79	1.17	0.00257	0.0172	2	0	4.09	4.26	3.91	0.35	0.376	0.605	0	0	31.8776	37.7188	18.732	20.8654	15.0502	15.9118	Intron (uc007zrw.1/78215, intron 2 of 2)	16	76122613	76156086	33474	1	78215	uc007zrw.1	32653	NA	4930578N18Rik	RIKEN cDNA 4930578N18 gene
chr16	76199028	76199267	240	*	4.65	4.19	5	-0.81	0.0413	0.128	0	2	4.06	3.99	4.13	-0.14	0.781	0.875	0	0	4.61	4.89	4.25	0.64	0.085	0.248	2	0	21.5642	14.1446	35.3826	26.2749	18.8127	20.458	Distal Intergenic	16	76122613	76156086	33474	1	78215	uc007zrw.1	76415	NA	4930578N18Rik	RIKEN cDNA 4930578N18 gene
chr16	76202132	76202608	477	*	6.24	5.89	6.52	-0.63	0.0161	0.066	2	2	5.91	5.7	6.1	-0.4	0.215	0.39	2	2	6.32	6.42	6.22	0.2	0.486	0.698	2	2	57.1921	58.9357	94.7004	82.6887	96.572	56.8277	Distal Intergenic	16	76122613	76156086	33474	1	78215	uc007zrw.1	79519	NA	4930578N18Rik	RIKEN cDNA 4930578N18 gene
chr16	76212861	76213111	251	*	5.01	4.69	5.28	-0.6	0.0681	0.18	0	2	4.48	4.49	4.47	0.02	0.987	0.993	0	0	4.91	5.18	4.59	0.59	0.0764	0.232	2	0	24.377	25.9317	33.3013	41.7308	21.3211	28.4139	Distal Intergenic	16	76122613	76156086	33474	1	78215	uc007zrw.1	90248	NA	4930578N18Rik	RIKEN cDNA 4930578N18 gene
chr16	76224765	76225517	753	*	6.69	6.6	6.78	-0.18	0.504	0.674	0	2	6.26	6.41	6.09	0.32	0.199	0.371	0	0	6.46	6.68	6.21	0.47	0.0773	0.234	2	0	100.321	89.5822	87.4158	124.42	75.2509	77.2857	Distal Intergenic	16	76122613	76156086	33474	1	78215	uc007zrw.1	102152	NA	4930578N18Rik	RIKEN cDNA 4930578N18 gene
chr16	76242682	76243396	715	*	6.7	6.44	6.92	-0.47	0.069	0.181	2	2	6.25	6.25	6.25	0	0.987	0.993	2	0	6.61	6.81	6.36	0.45	0.05	0.176	2	0	71.2557	99.0119	110.31	122.874	91.5553	78.4223	Distal Intergenic	16	76122613	76156086	33474	1	78215	uc007zrw.1	120069	NA	4930578N18Rik	RIKEN cDNA 4930578N18 gene
chr16	76260339	76260740	402	*	5.94	5.6	6.22	-0.63	0.0235	0.0864	2	2	5.37	5.4	5.35	0.05	0.867	0.927	2	0	5.83	6.12	5.47	0.65	0.0199	0.0965	2	0	45.0036	49.5059	64.5212	79.5976	52.6756	38.6429	Distal Intergenic	16	76290862	76373049	82188	2	268903	uc007zrx.1	112309	ENSMUSG00000048490	Nrip1	nuclear receptor interacting protein 1
chr16	76264518	76264883	366	*	4.85	4.69	5	-0.32	0.386	0.57	0	2	4.41	4.49	4.32	0.17	0.659	0.793	0	0	4.69	4.9	4.44	0.46	0.223	0.447	2	0	29.0648	21.2168	20.8133	40.958	17.5585	27.2773	Distal Intergenic	16	76290862	76373049	82188	2	268903	uc007zrx.1	108166	ENSMUSG00000048490	Nrip1	nuclear receptor interacting protein 1
chr16	76319838	76320134	297	*	5.14	4.89	5.36	-0.47	0.2	0.372	0	2	4.29	4.69	3.74	0.94	0.0563	0.157	0	0	4.72	5.26	3.86	1.4	0.00136	0.015	2	0	36.5654	21.2168	43.7079	35.5484	5.01673	25.0042	Intron (uc007zrx.1/268903, intron 3 of 3)	16	76290862	76373049	82188	2	268903	uc007zrx.1	52915	ENSMUSG00000048490	Nrip1	nuclear receptor interacting protein 1
chr16	76332166	76332496	331	*	5.22	4.67	5.62	-0.95	0.00336	0.0216	0	2	4.85	4.47	5.15	-0.68	0.0458	0.135	0	0	5.4	5.51	5.27	0.24	0.39	0.618	2	0	26.2521	23.5743	43.7079	51.0043	38.8796	40.916	Intron (uc007zrx.1/268903, intron 2 of 3)	16	76290862	76373049	82188	2	268903	uc007zrx.1	40553	ENSMUSG00000048490	Nrip1	nuclear receptor interacting protein 1
chr16	76346246	76346753	508	*	6.21	6.07	6.35	-0.28	0.299	0.484	0	2	5.67	5.87	5.42	0.45	0.116	0.258	0	0	5.93	6.24	5.54	0.7	0.0078	0.0511	2	0	71.2557	60.1144	74.9278	81.9159	43.8964	52.2815	Intron (uc007zrx.1/268903, intron 2 of 3)	16	76290862	76373049	82188	2	268903	uc007zrx.1	26296	ENSMUSG00000048490	Nrip1	nuclear receptor interacting protein 1
chr16	76348050	76348622	573	*	6.3	6.08	6.49	-0.41	0.104	0.24	2	2	5.65	5.88	5.36	0.52	0.0718	0.185	2	0	6	6.38	5.48	0.9	0.000607	0.00854	2	0	63.7551	68.3654	83.2531	89.6439	51.4215	40.916	Intron (uc007zrx.1/268903, intron 2 of 3)	16	76290862	76373049	82188	2	268903	uc007zrx.1	24427	ENSMUSG00000048490	Nrip1	nuclear receptor interacting protein 1
chr16	76353547	76354048	502	*	5.51	5.66	5.35	0.31	0.294	0.479	2	0	5.09	5.46	4.6	0.86	0.0104	0.0471	2	0	5.01	5.25	4.72	0.53	0.115	0.3	0	0	46.8788	51.8634	41.6266	37.094	22.5753	31.8235	Intron (uc007zrx.1/268903, intron 1 of 3)	16	76290862	76373049	82188	2	268903	uc007zrx.1	19001	ENSMUSG00000048490	Nrip1	nuclear receptor interacting protein 1
chr16	76372168	76373558	1391	*	9.32	9.23	9.4	-0.17	0.345	0.531	2	2	8.82	9.03	8.57	0.46	0.0102	0.0466	2	2	9.03	9.3	8.69	0.61	0.000576	0.00824	2	2	571.921	601.144	621.277	684.694	403.847	450.076	Promoter (<=1kb)	16	76290862	76373049	82188	2	268903	uc007zrx.1	0	ENSMUSG00000048490	Nrip1	nuclear receptor interacting protein 1
chr16	76432068	76432970	903	*	6.25	6.1	6.38	-0.28	0.265	0.448	2	2	5.89	5.91	5.87	0.04	0.901	0.947	2	0	6.14	6.28	5.99	0.29	0.228	0.453	2	0	63.7551	70.7228	79.0905	81.9159	62.7091	68.1933	Distal Intergenic	16	76290862	76373827	82966	2	268903	uc007zry.1	-58241	ENSMUSG00000048490	Nrip1	nuclear receptor interacting protein 1
chr16	76438145	76438447	303	*	4.61	4.38	4.8	-0.42	0.257	0.439	0	2	4.45	4.18	4.68	-0.5	0.188	0.357	0	0	4.75	4.7	4.8	-0.1	0.754	0.876	2	0	20.6267	20.0381	29.1386	24.7293	32.6087	25.0042	Distal Intergenic	16	76290862	76373827	82966	2	268903	uc007zry.1	-64318	ENSMUSG00000048490	Nrip1	nuclear receptor interacting protein 1
chr16	76453711	76454165	455	*	5.77	6.29	4.95	1.34	3.71e-06	0.000131	2	0	5.82	6.1	5.47	0.62	0.0307	0.102	2	0	5.27	4.85	5.59	-0.74	0.0146	0.0782	0	0	73.1309	80.1525	31.2199	28.5933	42.6422	56.8277	Distal Intergenic	16	76290862	76373827	82966	2	268903	uc007zry.1	-79884	ENSMUSG00000048490	Nrip1	nuclear receptor interacting protein 1
chr16	76455154	76455497	344	*	5.21	5.99	3.42	2.56	1.96e-12	7.79e-10	2	0	5.27	5.79	4.43	1.36	3.78e-05	0.000764	2	0	4.06	3.32	4.55	-1.23	0.00573	0.041	0	0	62.8176	61.2931	8.32531	12.3647	30.1004	18.1849	Distal Intergenic	16	76290862	76373827	82966	2	268903	uc007zry.1	-81327	ENSMUSG00000048490	Nrip1	nuclear receptor interacting protein 1
chr16	76531027	76531323	297	*	4.23	4.7	3.53	1.17	0.00646	0.0344	2	0	4.51	4.5	4.52	-0.02	0.908	0.95	2	0	4.16	3.42	4.64	-1.22	0.00797	0.0517	0	0	22.5018	28.2891	17.6913	4.63675	16.3044	35.2332	Distal Intergenic	16	76290862	76373827	82966	2	268903	uc007zry.1	-157200	ENSMUSG00000048490	Nrip1	nuclear receptor interacting protein 1
chr16	76539686	76540161	476	*	6.24	6.17	6.32	-0.15	0.608	0.755	2	2	5.66	5.97	5.27	0.7	0.0379	0.118	2	0	5.86	6.21	5.39	0.83	0.00565	0.0406	2	0	53.4418	87.2248	62.4399	91.1894	47.6589	38.6429	Distal Intergenic	16	76290862	76373827	82966	2	268903	uc007zry.1	-165859	ENSMUSG00000048490	Nrip1	nuclear receptor interacting protein 1
chr16	76545788	76546370	583	*	5.85	6.11	5.52	0.59	0.04	0.125	2	2	5.84	5.92	5.76	0.16	0.592	0.744	2	0	5.66	5.42	5.88	-0.46	0.108	0.289	2	0	60.0048	75.4376	43.7079	44.8219	68.98	52.2815	Distal Intergenic	16	76290862	76373827	82966	2	268903	uc007zry.1	-171961	ENSMUSG00000048490	Nrip1	nuclear receptor interacting protein 1
chr16	76577228	76577571	344	*	5.37	5.44	5.28	0.16	0.591	0.742	2	2	5.08	5.25	4.89	0.36	0.286	0.47	2	0	5.1	5.18	5.01	0.17	0.581	0.767	2	0	45.0036	40.0762	36.4232	38.6396	42.6422	23.8677	Distal Intergenic	16	76290862	76373827	82966	2	268903	uc007zry.1	-203401	ENSMUSG00000048490	Nrip1	nuclear receptor interacting protein 1
chr16	76754986	76755244	259	*	4.8	4.87	4.72	0.15	0.677	0.804	2	0	4.62	4.67	4.57	0.1	0.784	0.876	2	0	4.65	4.61	4.69	-0.08	0.843	0.925	0	0	30.0024	27.1104	22.8946	27.8205	22.5753	30.687	Intron (uc007zrz.1/uc007zrz.1, intron 1 of 3)	16	77004228	77010881	6654	2	76601	uc007zsa.1	255637	ENSMUSG00000100857	1700041M19Rik	RIKEN cDNA 1700041M19 gene
chr16	76768693	76768911	219	*	4.82	4.97	4.66	0.31	0.364	0.549	0	2	4.87	4.77	4.96	-0.19	0.544	0.707	0	2	4.84	4.55	5.08	-0.53	0.104	0.283	2	2	28.1273	33.004	27.0573	21.6382	30.1004	39.7794	Intron (uc007zrz.1/uc007zrz.1, intron 1 of 3)	16	77004228	77010881	6654	2	76601	uc007zsa.1	241970	ENSMUSG00000100857	1700041M19Rik	RIKEN cDNA 1700041M19 gene
chr16	76786421	76786834	414	*	6.7	6.67	6.74	-0.07	0.763	0.862	2	2	6.33	6.47	6.17	0.31	0.248	0.428	2	2	6.47	6.63	6.28	0.35	0.133	0.327	2	2	88.1321	110.799	95.7411	109.736	79.0135	81.832	Distal Intergenic	16	77004228	77010881	6654	2	76601	uc007zsa.1	224047	ENSMUSG00000100857	1700041M19Rik	RIKEN cDNA 1700041M19 gene
chr16	76803804	76804060	257	*	5.35	5.06	5.59	-0.53	0.0782	0.197	2	2	5.03	4.87	5.19	-0.32	0.326	0.513	2	2	5.4	5.49	5.3	0.19	0.497	0.706	2	2	30.0024	35.3614	43.7079	49.4587	45.1506	36.3698	Distal Intergenic	16	77004228	77010881	6654	2	76601	uc007zsa.1	206821	ENSMUSG00000100857	1700041M19Rik	RIKEN cDNA 1700041M19 gene
chr16	76866155	76866395	241	*	5.14	4.73	5.47	-0.74	0.0236	0.0866	0	2	4.99	4.53	5.34	-0.82	0.0156	0.0633	0	2	5.41	5.36	5.46	-0.1	0.741	0.868	2	2	28.1273	23.5743	43.7079	41.7308	48.9131	42.0525	Distal Intergenic	16	77004228	77010881	6654	2	76601	uc007zsa.1	144486	ENSMUSG00000100857	1700041M19Rik	RIKEN cDNA 1700041M19 gene
chr16	76958619	76959089	471	*	6.58	4.75	7.36	-2.62	5.35e-19	1.05e-15	0	2	5.63	4.55	6.24	-1.69	3.16e-07	2.01e-05	0	2	6.88	7.26	6.36	0.9	0.00021	0.00401	2	2	20.6267	31.8253	166.506	151.467	71.4884	97.7437	Distal Intergenic	16	77004228	77010881	6654	2	76601	uc007zsa.1	51792	ENSMUSG00000100857	1700041M19Rik	RIKEN cDNA 1700041M19 gene
chr16	77013262	77014339	1078	*	9.92	9.51	10.25	-0.74	8.45e-05	0.00145	2	2	9.28	9.31	9.24	0.07	0.713	0.83	2	2	9.8	10.14	9.36	0.78	3.61e-05	0.00114	2	2	705.057	717.836	1098.94	1243.42	624.583	731.941	Promoter (<=1kb)	16	77014069	77116780	102712	1	30940	uc007zsb.1	0	ENSMUSG00000022867	Usp25	ubiquitin specific peptidase 25
chr16	77028504	77029077	574	*	6.02	6.2	5.83	0.37	0.158	0.318	2	2	5.89	6	5.78	0.22	0.398	0.582	2	0	5.81	5.72	5.9	-0.17	0.502	0.71	2	0	75.006	68.3654	56.1959	53.3226	63.9633	59.1009	Intron (uc007zsb.1/30940, intron 1 of 23)	16	77014069	77116780	102712	1	30940	uc007zsb.1	14435	ENSMUSG00000022867	Usp25	ubiquitin specific peptidase 25
chr16	77029629	77029963	335	*	5.54	5.85	5.14	0.71	0.0273	0.0958	2	0	5.39	5.65	5.06	0.59	0.049	0.142	2	0	5.11	5.04	5.18	-0.14	0.707	0.848	0	0	56.2545	56.5782	27.0573	40.958	35.1171	39.7794	Intron (uc007zsb.1/30940, intron 1 of 23)	16	77014069	77116780	102712	1	30940	uc007zsb.1	15560	ENSMUSG00000022867	Usp25	ubiquitin specific peptidase 25
chr16	77041649	77041896	248	*	4.87	4.74	4.98	-0.25	0.49	0.662	0	2	4.61	4.54	4.68	-0.13	0.776	0.871	0	0	4.84	4.88	4.8	0.09	0.808	0.906	2	0	26.2521	25.9317	33.3013	27.8205	41.388	15.9118	Intron (uc007zsb.1/30940, intron 3 of 23)	16	77014069	77116780	102712	1	30940	uc007zsb.1	27580	ENSMUSG00000022867	Usp25	ubiquitin specific peptidase 25
chr16	77044156	77044704	549	*	5.73	6.35	4.63	1.73	2.04e-08	2.02e-06	2	0	5.73	6.16	5.13	1.03	0.000328	0.00372	2	0	4.93	4.52	5.24	-0.72	0.0266	0.117	0	0	79.6939	80.1525	29.1386	18.547	35.1171	43.1891	Intron (uc007zsb.1/30940, intron 3 of 23)	16	77014069	77116780	102712	1	30940	uc007zsb.1	30087	ENSMUSG00000022867	Usp25	ubiquitin specific peptidase 25
chr16	77099159	77099681	523	*	7.33	7.24	7.41	-0.17	0.562	0.72	2	2	6.84	7.04	6.59	0.45	0.091	0.218	2	2	7.04	7.31	6.71	0.6	0.0341	0.138	2	2	123.76	172.092	126.961	200.926	110.368	105.7	Intron (uc007zsb.1/30940, intron 18 of 23)	16	77014069	77116780	102712	1	30940	uc007zsb.1	85090	ENSMUSG00000022867	Usp25	ubiquitin specific peptidase 25
chr16	77128719	77128994	276	*	4.86	4.51	5.15	-0.64	0.0744	0.191	0	2	4.65	4.31	4.92	-0.61	0.0911	0.218	0	0	5.04	5.04	5.04	0	0.979	0.99	2	0	24.377	20.0381	37.4639	30.9117	32.6087	35.2332	Distal Intergenic	16	77236317	77363679	127363	1	77994	uc007zsd.1	-107323	ENSMUSG00000090386	Mir99ahg	Mir99a and Mirlet7c-1 host gene (non-protein coding)
chr16	77252404	77252649	246	*	4.65	4.45	4.83	-0.38	0.271	0.455	0	2	4.26	4.26	4.26	0	0.947	0.972	0	0	4.56	4.73	4.37	0.35	0.321	0.554	2	0	16.8764	25.9317	27.0573	27.8205	20.0669	22.7311	Intron (uc007zsd.1/77994, intron 2 of 3)	16	77236317	77598531	362215	1	77994	uc007zse.1	16087	ENSMUSG00000090386	Mir99ahg	Mir99a and Mirlet7c-1 host gene (non-protein coding)
chr16	77329096	77330186	1091	*	7.31	7.34	7.28	0.06	0.787	0.878	2	2	7.07	7.15	7	0.15	0.524	0.69	2	2	7.15	7.18	7.12	0.06	0.752	0.875	2	2	178.139	139.088	143.612	156.104	145.485	140.933	Promoter (<=1kb)	16	77329328	77558428	229101	1	77994	uc007zsf.2	0	ENSMUSG00000090386	Mir99ahg	Mir99a and Mirlet7c-1 host gene (non-protein coding)
chr16	77369835	77370215	381	*	6.66	6.81	6.49	0.32	0.214	0.39	2	2	6.26	6.61	5.81	0.8	0.00317	0.0202	2	2	6.17	6.38	5.92	0.46	0.0941	0.265	2	2	105.946	113.156	77.0092	95.8262	52.6756	72.7395	Intron (uc007zse.1/77994, intron 4 of 7)	16	77329328	77691399	362072	1	77994	uc007zsj.2	40507	ENSMUSG00000090386	Mir99ahg	Mir99a and Mirlet7c-1 host gene (non-protein coding)
chr16	77387076	77387451	376	*	5.11	5.58	4.42	1.15	0.0106	0.0492	2	0	4.91	5.38	4.21	1.17	0.0112	0.0499	2	0	4.32	4.32	4.33	-0.01	0.971	0.987	0	0	26.2521	67.1866	16.6506	24.7293	17.5585	23.8677	Intron (uc007zse.1/77994, intron 4 of 7)	16	77329328	77691399	362072	1	77994	uc007zsj.2	57748	ENSMUSG00000090386	Mir99ahg	Mir99a and Mirlet7c-1 host gene (non-protein coding)
chr16	77392239	77392715	477	*	5.85	5.84	5.86	-0.02	0.932	0.965	2	2	5.63	5.65	5.61	0.04	0.888	0.939	2	0	5.74	5.76	5.73	0.03	0.885	0.945	2	0	58.1297	54.2208	52.0332	60.2778	50.1673	59.1009	Intron (uc007zse.1/77994, intron 4 of 7)	16	77329328	77691399	362072	1	77994	uc007zsj.2	62911	ENSMUSG00000090386	Mir99ahg	Mir99a and Mirlet7c-1 host gene (non-protein coding)
chr16	77402780	77403178	399	*	5.08	5.51	4.48	1.03	0.00384	0.0238	2	0	5.09	5.31	4.82	0.49	0.225	0.402	2	0	4.68	4.37	4.94	-0.57	0.116	0.303	0	0	34.6903	54.2208	22.8946	20.0926	21.3211	42.0525	Intron (uc007zse.1/77994, intron 4 of 7)	16	77329328	77691399	362072	1	77994	uc007zsj.2	73452	ENSMUSG00000090386	Mir99ahg	Mir99a and Mirlet7c-1 host gene (non-protein coding)
chr16	77405364	77405810	447	*	6.27	6.48	6.01	0.47	0.0756	0.193	2	2	6.03	6.29	5.71	0.57	0.0408	0.125	2	2	5.87	5.91	5.83	0.07	0.785	0.893	2	2	99.383	75.4376	62.4399	61.8234	55.184	62.5105	Intron (uc007zse.1/77994, intron 4 of 7)	16	77329328	77691399	362072	1	77994	uc007zsj.2	76036	ENSMUSG00000090386	Mir99ahg	Mir99a and Mirlet7c-1 host gene (non-protein coding)
chr16	77421463	77422088	626	*	6.41	6.33	6.49	-0.16	0.523	0.69	2	2	6.08	6.13	6.03	0.1	0.705	0.824	2	2	6.27	6.38	6.15	0.23	0.365	0.595	2	2	81.5691	75.4376	78.0498	95.0534	85.2844	61.374	Intron (uc007zse.1/77994, intron 4 of 7)	16	77500506	77598531	98026	1	77994	uc007zsk.1	-78418	ENSMUSG00000090386	Mir99ahg	Mir99a and Mirlet7c-1 host gene (non-protein coding)
chr16	77444087	77444479	393	*	6.24	6.02	6.43	-0.41	0.197	0.367	2	2	5.6	5.82	5.33	0.49	0.108	0.245	2	2	5.95	6.33	5.45	0.88	0.0083	0.0531	2	2	56.2545	70.7228	60.3585	105.872	40.1338	50.0084	Intron (uc007zse.1/77994, intron 4 of 7)	16	77500506	77598531	98026	1	77994	uc007zsk.1	-56027	ENSMUSG00000090386	Mir99ahg	Mir99a and Mirlet7c-1 host gene (non-protein coding)
chr16	77469418	77469649	232	*	4.84	4.8	4.88	-0.08	0.807	0.891	0	2	4.35	4.61	4.03	0.57	0.149	0.305	0	0	4.5	4.78	4.15	0.63	0.0922	0.261	2	0	26.2521	28.2891	29.1386	27.8205	15.0502	21.5945	Intron (uc007zse.1/77994, intron 5 of 7)	16	77500506	77598531	98026	1	77994	uc007zsk.1	-30857	ENSMUSG00000090386	Mir99ahg	Mir99a and Mirlet7c-1 host gene (non-protein coding)
chr16	77499879	77500309	431	*	7.19	7.26	7.11	0.15	0.525	0.691	2	2	6.57	7.06	5.82	1.25	9.53e-07	4.69e-05	2	2	6.57	7	5.93	1.07	3.24e-06	0.000194	2	2	136.886	162.662	130.083	136.011	62.7091	63.6471	Promoter (<=1kb)	16	77500506	77598531	98026	1	77994	uc007zsk.1	-197	ENSMUSG00000090386	Mir99ahg	Mir99a and Mirlet7c-1 host gene (non-protein coding)
chr16	77535115	77535349	235	*	5.19	4.86	5.45	-0.59	0.0604	0.166	0	2	4.82	4.67	4.96	-0.3	0.407	0.59	0	0	5.22	5.35	5.08	0.27	0.375	0.605	2	0	26.2521	30.6465	39.5452	44.8219	42.6422	27.2773	Intron (uc007zse.1/77994, intron 6 of 7)	16	77500506	77598531	98026	1	77994	uc007zsk.1	34609	ENSMUSG00000090386	Mir99ahg	Mir99a and Mirlet7c-1 host gene (non-protein coding)
chr16	77643970	77644306	337	*	5.06	5.23	4.86	0.37	0.349	0.535	2	2	5.16	5.03	5.27	-0.24	0.449	0.628	2	2	5.11	4.76	5.39	-0.63	0.0448	0.164	2	2	26.2521	47.1485	26.0166	30.1389	40.1338	46.5988	Promoter (1-2kb)	16	77646273	77646343	71	1	723952	uc012ahf.1	-1967	ENSMUSG00000065472	Mir125b-2	microRNA 125b-2
chr16	77644341	77644677	337	*	5.59	5.09	5.96	-0.87	0.00574	0.0315	0	2	5.12	4.89	5.33	-0.43	0.173	0.337	0	2	5.66	5.86	5.44	0.41	0.154	0.36	2	2	30.0024	36.5401	48.9112	71.0969	48.9131	40.916	Promoter (1-2kb)	16	77646273	77646343	71	1	723952	uc012ahf.1	-1596	ENSMUSG00000065472	Mir125b-2	microRNA 125b-2
chr16	78197534	78197815	282	*	6.32	6.09	6.52	-0.44	0.115	0.257	2	2	5.93	5.89	5.97	-0.08	0.797	0.885	2	2	6.26	6.42	6.09	0.33	0.186	0.402	2	2	75.006	57.7569	95.7411	81.9159	65.2175	75.0126	Distal Intergenic	16	78250863	78255454	4592	2	100503619	uc029syd.1	57639	ENSMUSG00000109841	E330011O21Rik	RIKEN cDNA E330011O21 gene
chr16	78198814	78199098	285	*	5.55	5.41	5.68	-0.27	0.357	0.543	2	2	5.17	5.21	5.13	0.09	0.783	0.876	2	0	5.42	5.58	5.24	0.33	0.255	0.484	2	0	43.1285	40.0762	47.8706	51.0043	35.1171	43.1891	Distal Intergenic	16	78250863	78255454	4592	2	100503619	uc029syd.1	56356	ENSMUSG00000109841	E330011O21Rik	RIKEN cDNA E330011O21 gene
chr16	78260137	78260445	309	*	5.02	4.63	5.32	-0.69	0.061	0.167	0	2	4.39	4.43	4.36	0.08	0.824	0.9	0	0	4.89	5.22	4.47	0.75	0.0336	0.136	2	0	31.8776	16.502	38.5046	38.6396	16.3044	29.5504	Intron (uc007zsl.2/100503619, intron 1 of 4)	16	78250863	78255454	4592	2	100503619	uc029syd.1	-4683	ENSMUSG00000109841	E330011O21Rik	RIKEN cDNA E330011O21 gene
chr16	78264567	78265042	476	*	6.41	6.84	5.8	1.04	8.9e-05	0.00151	2	2	6.3	6.64	5.86	0.78	0.00238	0.0162	2	0	5.84	5.69	5.98	-0.28	0.291	0.524	2	0	121.885	101.369	49.9519	57.1866	65.2175	64.7836	Intron (uc007zsl.2/100503619, intron 1 of 4)	16	78250863	78255454	4592	2	100503619	uc029syd.1	-9113	ENSMUSG00000109841	E330011O21Rik	RIKEN cDNA E330011O21 gene
chr16	78265149	78265563	415	*	6.43	6.69	6.11	0.58	0.0359	0.116	2	2	6.02	6.5	5.3	1.19	7.54e-06	0.000231	2	0	5.74	6.01	5.42	0.59	0.038	0.148	2	0	103.133	99.0119	56.1959	77.2792	45.1506	43.1891	Intron (uc007zsl.2/100503619, intron 1 of 4)	16	78250863	78255454	4592	2	100503619	uc029syd.1	-9695	ENSMUSG00000109841	E330011O21Rik	RIKEN cDNA E330011O21 gene
chr16	78267325	78267599	275	*	5.33	5.61	4.98	0.62	0.0415	0.128	0	2	4.98	5.41	4.36	1.05	0.00287	0.0187	0	0	4.69	4.88	4.48	0.4	0.263	0.493	2	0	46.8788	48.3272	33.3013	27.8205	30.1004	15.9118	Intron (uc007zsl.2/100503619, intron 1 of 4)	16	78250863	78255454	4592	2	100503619	uc029syd.1	-11871	ENSMUSG00000109841	E330011O21Rik	RIKEN cDNA E330011O21 gene
chr16	78268221	78268523	303	*	5.81	5.87	5.74	0.13	0.774	0.869	2	2	5.53	5.67	5.37	0.3	0.408	0.592	2	0	5.56	5.64	5.49	0.14	0.604	0.783	2	0	41.2533	73.0802	39.5452	63.3689	45.1506	47.7353	Intron (uc007zsl.2/100503619, intron 1 of 4)	16	78250863	78255454	4592	2	100503619	uc029syd.1	-12767	ENSMUSG00000109841	E330011O21Rik	RIKEN cDNA E330011O21 gene
chr16	78295737	78296489	753	*	6.88	6.9	6.86	0.05	0.847	0.915	2	2	6.46	6.71	6.16	0.55	0.0558	0.156	2	2	6.53	6.75	6.27	0.48	0.0567	0.191	2	2	135.011	99.0119	106.148	117.464	67.7258	92.0609	Promoter (<=1kb)	16	78250863	78295015	44153	2	100503619	uc007zsl.2	-722	ENSMUSG00000109841	E330011O21Rik	RIKEN cDNA E330011O21 gene
chr16	78301247	78302276	1030	*	8.01	7.9	8.11	-0.21	0.394	0.578	2	2	7.54	7.7	7.37	0.34	0.158	0.317	2	2	7.77	8.01	7.48	0.52	0.0197	0.0959	2	2	261.584	205.096	237.271	295.979	170.569	198.897	Promoter (<=1kb)	16	78301671	78329968	28298	1	13052	uc007zsm.2	0	ENSMUSG00000022865	Cxadr	coxsackie virus and adenovirus receptor
chr16	78305624	78305869	246	*	5.58	5.71	5.43	0.28	0.326	0.511	2	0	5.37	5.52	5.2	0.32	0.282	0.467	2	0	5.32	5.32	5.32	0.01	0.967	0.985	0	0	55.3169	47.1485	40.5859	42.5036	41.388	40.916	Intron (uc007zsm.2/13052, intron 1 of 2)	16	78301671	78359785	58115	1	13052	uc007zso.2	3953	ENSMUSG00000022865	Cxadr	coxsackie virus and adenovirus receptor
chr16	78307820	78308172	353	*	6.43	6.5	6.35	0.15	0.546	0.708	2	2	5.96	6.3	5.51	0.79	0.00303	0.0195	2	2	5.97	6.25	5.63	0.61	0.0157	0.0819	2	2	91.8824	84.8673	77.0092	80.3704	50.1673	52.2815	Intron (uc007zsm.2/13052, intron 1 of 2)	16	78301671	78359785	58115	1	13052	uc007zso.2	6149	ENSMUSG00000022865	Cxadr	coxsackie virus and adenovirus receptor
chr16	78309236	78309742	507	*	6.46	6.59	6.31	0.28	0.285	0.469	2	2	5.93	6.39	5.24	1.16	0.000231	0.00286	2	0	5.84	6.21	5.36	0.85	0.00523	0.0385	2	0	101.258	87.2248	69.7245	83.4615	53.9298	30.687	Intron (uc007zsm.2/13052, intron 1 of 2)	16	78301671	78359785	58115	1	13052	uc007zso.2	7565	ENSMUSG00000022865	Cxadr	coxsackie virus and adenovirus receptor
chr16	78313173	78313403	231	*	5.29	5.45	5.1	0.35	0.247	0.427	2	0	5.04	5.25	4.8	0.46	0.153	0.31	2	0	4.96	5	4.91	0.08	0.835	0.92	0	0	43.1285	42.4337	38.5046	27.8205	33.8629	28.4139	Intron (uc007zsm.2/13052, intron 1 of 2)	16	78301671	78359785	58115	1	13052	uc007zso.2	11502	ENSMUSG00000022865	Cxadr	coxsackie virus and adenovirus receptor
chr16	78316881	78317196	316	*	6.83	6.43	7.15	-0.72	0.00221	0.0161	2	2	6.09	6.23	5.93	0.31	0.243	0.422	2	2	6.63	7.04	6.04	1	9.27e-06	0.000422	2	2	78.7563	89.5822	136.327	136.784	70.2342	65.9202	Intron (uc007zsm.2/13052, intron 1 of 2)	16	78301671	78359785	58115	1	13052	uc007zso.2	15210	ENSMUSG00000022865	Cxadr	coxsackie virus and adenovirus receptor
chr16	78317956	78318384	429	*	6.43	6.25	6.6	-0.35	0.243	0.423	2	2	5.78	6.05	5.45	0.61	0.0379	0.118	2	0	6.1	6.49	5.56	0.93	0.00114	0.0133	2	0	86.2569	62.4718	77.0092	109.736	47.6589	50.0084	Intron (uc007zsm.2/13052, intron 1 of 2)	16	78301671	78359785	58115	1	13052	uc007zso.2	16285	ENSMUSG00000022865	Cxadr	coxsackie virus and adenovirus receptor
chr16	78376658	78377335	678	*	7.76	7.58	7.92	-0.33	0.139	0.291	2	2	7.37	7.39	7.35	0.04	0.843	0.912	2	2	7.65	7.81	7.47	0.35	0.113	0.296	2	2	191.265	183.879	209.174	257.34	195.652	169.347	Promoter (<=1kb)	16	78359860	78376810	16951	2	12228	uc007zsp.2	0	ENSMUSG00000022863	Btg3	B cell translocation gene 3
chr16	78452334	78452625	292	*	5.94	5.99	5.88	0.1	0.74	0.847	2	2	5.75	5.79	5.72	0.08	0.803	0.889	2	2	5.81	5.78	5.83	-0.05	0.862	0.934	2	2	58.1297	66.0079	52.0332	61.8234	56.4382	61.374	Distal Intergenic	16	78359860	78377181	17322	2	12228	uc012ahh.1	-75153	ENSMUSG00000022863	Btg3	B cell translocation gene 3
chr16	78459644	78460706	1063	*	7.41	7.42	7.4	0.02	0.932	0.965	2	2	7	7.22	6.75	0.47	0.0318	0.104	2	2	7.1	7.29	6.87	0.43	0.0351	0.14	2	2	159.388	174.45	167.547	157.65	122.91	118.202	Distal Intergenic	16	78359860	78377181	17322	2	12228	uc012ahh.1	-82463	ENSMUSG00000022863	Btg3	B cell translocation gene 3
chr16	78473331	78473985	655	*	7.16	7.16	7.16	0	0.988	0.994	2	2	6.79	6.96	6.6	0.36	0.154	0.312	2	2	6.9	7.05	6.72	0.33	0.176	0.389	2	2	133.136	146.16	124.88	149.922	95.3178	122.748	Distal Intergenic	16	78560316	78564869	4554	1	75818	uc029sye.1	-86331	NA	4930478L05Rik	RIKEN cDNA 4930478L05 gene
chr16	78490797	78491186	390	*	5.55	5.35	5.72	-0.37	0.251	0.432	2	2	4.9	5.16	4.6	0.56	0.117	0.259	2	0	5.24	5.62	4.72	0.9	0.00931	0.0574	2	0	37.503	42.4337	60.3585	41.7308	21.3211	32.9601	Distal Intergenic	16	78560316	78564869	4554	1	75818	uc029sye.1	-69130	NA	4930478L05Rik	RIKEN cDNA 4930478L05 gene
chr16	78540221	78540850	630	*	5.96	6.09	5.83	0.26	0.426	0.607	2	2	5.8	5.89	5.71	0.18	0.583	0.737	2	0	5.78	5.73	5.83	-0.1	0.745	0.87	2	0	56.2545	76.6163	47.8706	61.8234	50.1673	67.0567	3' UTR	16	78560316	78564869	4554	1	75818	uc029sye.1	-19466	NA	4930478L05Rik	RIKEN cDNA 4930478L05 gene
chr16	78548767	78549378	612	*	6.94	7.08	6.78	0.29	0.221	0.398	2	2	6.58	6.88	6.2	0.68	0.00427	0.0249	2	2	6.51	6.68	6.32	0.36	0.162	0.37	2	2	129.385	134.373	119.676	92.735	87.7927	77.2857	Intron (uc007zsr.3/67102, intron 2 of 4)	16	78560316	78564869	4554	1	75818	uc029sye.1	-10938	NA	4930478L05Rik	RIKEN cDNA 4930478L05 gene
chr16	78554887	78555639	753	*	6.56	6.72	6.37	0.35	0.156	0.315	2	2	6.04	6.52	5.31	1.21	9.31e-06	0.000269	2	0	5.91	6.27	5.43	0.84	0.0024	0.0224	2	0	106.884	99.0119	87.4158	72.6424	40.1338	48.8719	Intron (uc007zsr.3/67102, intron 2 of 4)	16	78560316	78564869	4554	1	75818	uc029sye.1	-4677	NA	4930478L05Rik	RIKEN cDNA 4930478L05 gene
chr16	78555661	78555919	259	*	4.75	4.96	4.51	0.45	0.181	0.348	2	0	4.19	4.76	3.24	1.52	0.000403	0.00435	2	0	3.98	4.41	3.36	1.05	0.0242	0.11	0	0	33.7527	27.1104	27.0573	17.0014	7.52509	13.6387	Intron (uc007zsr.3/67102, intron 2 of 4)	16	78560316	78564869	4554	1	75818	uc029sye.1	-4397	NA	4930478L05Rik	RIKEN cDNA 4930478L05 gene
chr16	78563552	78564589	1038	*	6.91	7.02	6.79	0.24	0.364	0.549	2	2	6.52	6.83	6.13	0.7	0.00772	0.0379	2	0	6.48	6.68	6.25	0.43	0.116	0.302	2	0	142.511	111.978	124.88	88.0983	85.2844	71.603	Exon (uc029sye.1/75818, exon 3 of 3)	16	78560316	78564869	4554	1	75818	uc029sye.1	3236	NA	4930478L05Rik	RIKEN cDNA 4930478L05 gene
chr16	78576169	78577064	896	*	8.77	8.77	8.77	0	0.99	0.995	2	2	8.43	8.57	8.28	0.3	0.0911	0.218	2	2	8.54	8.67	8.39	0.27	0.0933	0.264	2	2	421.909	431.409	416.266	426.581	333.612	361.424	Promoter (<=1kb)	16	78540336	78576688	36353	2	67102	uc007zsr.3	0	ENSMUSG00000022864	D16Ertd472e	DNA segment, Chr 16, ERATO Doi 472, expressed
chr16	78586680	78586973	294	*	4.87	4.17	5.33	-1.16	0.00149	0.0121	0	2	4.46	3.98	4.82	-0.85	0.0263	0.0915	0	2	5.09	5.23	4.94	0.29	0.346	0.578	2	2	18.7515	16.502	31.2199	46.3675	33.8629	29.5504	Distal Intergenic	16	78540336	78576688	36353	2	67102	uc012ahi.2	-9992	ENSMUSG00000022864	D16Ertd472e	DNA segment, Chr 16, ERATO Doi 472, expressed
chr16	78622764	78623148	385	*	4.75	3.62	5.38	-1.76	4.31e-06	0.000146	0	2	4.44	3.42	5.04	-1.62	5.73e-05	0.00104	0	0	5.22	5.27	5.15	0.12	0.712	0.851	2	0	7.5006	16.502	41.6266	38.6396	32.6087	40.916	Distal Intergenic	16	78540336	78576688	36353	2	67102	uc012ahi.2	-46076	ENSMUSG00000022864	D16Ertd472e	DNA segment, Chr 16, ERATO Doi 472, expressed
chr16	78631777	78632231	455	*	7.36	7.42	7.29	0.13	0.645	0.782	2	2	6.77	7.22	6.11	1.12	9.5e-05	0.00149	2	2	6.79	7.19	6.22	0.97	2.7e-05	0.000913	2	2	136.886	198.024	162.344	140.648	81.5218	72.7395	Distal Intergenic	16	78540336	78576688	36353	2	67102	uc012ahi.2	-55089	ENSMUSG00000022864	D16Ertd472e	DNA segment, Chr 16, ERATO Doi 472, expressed
chr16	78635292	78635569	278	*	6.57	6.62	6.52	0.11	0.669	0.798	2	2	6.22	6.43	5.97	0.45	0.0702	0.182	2	2	6.26	6.41	6.09	0.32	0.175	0.388	2	2	93.7575	99.0119	85.3345	91.1894	72.7426	68.1933	Distal Intergenic	16	78540336	78576688	36353	2	67102	uc012ahi.2	-58604	ENSMUSG00000022864	D16Ertd472e	DNA segment, Chr 16, ERATO Doi 472, expressed
chr16	78637053	78637302	250	*	5.99	5.79	6.17	-0.38	0.186	0.354	2	2	5.52	5.59	5.44	0.16	0.651	0.787	2	2	5.83	6.06	5.55	0.51	0.0833	0.245	2	2	46.8788	61.2931	77.0092	61.8234	40.1338	56.8277	Distal Intergenic	16	78540336	78576688	36353	2	67102	uc012ahi.2	-60365	ENSMUSG00000022864	D16Ertd472e	DNA segment, Chr 16, ERATO Doi 472, expressed
chr16	78930610	78931454	845	*	5.94	5.92	5.95	-0.03	0.882	0.936	2	2	5.89	5.72	6.04	-0.32	0.232	0.41	2	0	6.01	5.85	6.16	-0.31	0.276	0.508	2	0	61.88	56.5782	49.9519	69.5513	73.9967	73.8761	Promoter (<=1kb)	16	78930948	78947155	16208	1	246048	uc007zsv.1	0	ENSMUSG00000022860	Chodl	chondrolectin
chr16	79058760	79059233	474	*	7.74	7.73	7.75	-0.03	0.883	0.937	2	2	7.28	7.53	6.98	0.55	0.0169	0.0672	2	2	7.4	7.65	7.1	0.55	0.00997	0.0601	2	2	195.016	219.241	197.726	218.7	129.181	154.571	Promoter (1-2kb)	16	78953008	79057719	104712	2	19146	uc007zsx.2	-1041	ENSMUSG00000022857	Tmprss15	transmembrane protease, serine 15
chr16	79063950	79064169	220	*	4.81	4.91	4.7	0.21	0.539	0.702	0	2	4.6	4.71	4.48	0.23	0.501	0.672	0	0	4.6	4.6	4.6	0	0.987	0.994	2	0	32.8151	25.9317	23.9353	26.2749	25.0836	25.0042	Intron (uc007zsy.2/19146, intron 8 of 27)	16	78953008	79057719	104712	2	19146	uc007zsx.2	-6231	ENSMUSG00000022857	Tmprss15	transmembrane protease, serine 15
chr16	79168272	79168511	240	*	5.32	4.84	5.69	-0.85	0.0224	0.0834	2	2	5.07	4.64	5.4	-0.76	0.0274	0.0941	2	2	5.55	5.58	5.52	0.06	0.904	0.954	2	2	20.6267	35.3614	62.4399	37.094	40.1338	54.5546	Distal Intergenic	16	78953008	79091097	138090	2	19146	uc007zsz.2	-77175	ENSMUSG00000022857	Tmprss15	transmembrane protease, serine 15
chr16	81138597	81139019	423	*	5.58	6.25	4.26	1.99	6.87e-08	5.58e-06	2	0	5.57	6.05	4.83	1.22	0.000575	0.00566	2	0	4.61	4.16	4.95	-0.79	0.0328	0.134	0	0	58.1297	90.7609	23.9353	13.1375	38.8796	25.0042	Distal Intergenic	16	81200697	81597805	397109	1	17968	uc007zta.2	-61678	ENSMUSG00000022762	Ncam2	neural cell adhesion molecule 2
chr16	81175405	81175902	498	*	6.8	7.19	6.27	0.93	0.000343	0.00412	2	2	6.4	7	5.36	1.63	4.59e-08	4.51e-06	2	0	5.86	6.16	5.48	0.68	0.0169	0.0864	2	0	125.635	160.305	79.0905	69.5513	37.6255	54.5546	Distal Intergenic	16	81200697	81597805	397109	1	17968	uc007zta.2	-24795	ENSMUSG00000022762	Ncam2	neural cell adhesion molecule 2
chr16	81187648	81188349	702	*	6.4	7.21	4.33	2.88	9.64e-13	4.29e-10	2	0	6.28	7.02	4.68	2.33	1.26e-08	1.69e-06	2	0	4.54	4.23	4.8	-0.57	0.12	0.308	0	0	101.258	188.594	24.9759	13.9103	20.0669	37.5063	Distal Intergenic	16	81200697	81597805	397109	1	17968	uc007zta.2	-12348	ENSMUSG00000022762	Ncam2	neural cell adhesion molecule 2
chr16	81191655	81191972	318	*	5.44	6.18	3.8	2.38	4.89e-10	9.03e-08	2	0	5.36	5.99	4.2	1.79	2.36e-07	1.6e-05	2	0	4.04	3.7	4.32	-0.62	0.164	0.373	0	0	75.006	67.1866	20.8133	6.18234	27.592	13.6387	Distal Intergenic	16	81200697	81597805	397109	1	17968	uc007zta.2	-8725	ENSMUSG00000022762	Ncam2	neural cell adhesion molecule 2
chr16	81200441	81201096	656	*	8.37	8.51	8.21	0.3	0.152	0.31	2	2	7.99	8.31	7.58	0.73	0.000161	0.00221	2	2	7.91	8.1	7.7	0.41	0.0521	0.181	2	2	356.279	355.971	260.166	309.117	228.261	200.034	Promoter (<=1kb)	16	81200697	81597805	397109	1	17968	uc007zta.2	0	ENSMUSG00000022762	Ncam2	neural cell adhesion molecule 2
chr16	81202062	81202296	235	*	5.65	5.5	5.79	-0.29	0.32	0.505	2	2	5.49	5.3	5.66	-0.36	0.21	0.385	2	2	5.73	5.68	5.78	-0.1	0.703	0.845	2	2	41.2533	47.1485	56.1959	50.2315	56.4382	56.8277	Promoter (1-2kb)	16	81200697	81624287	423591	1	17968	uc007ztb.2	1365	ENSMUSG00000022762	Ncam2	neural cell adhesion molecule 2
chr16	81284278	81284580	303	*	5.55	5.75	5.31	0.44	0.195	0.366	2	2	5.12	5.56	4.5	1.05	0.00555	0.03	2	0	4.94	5.21	4.62	0.59	0.0808	0.241	2	0	39.3782	66.0079	39.5452	37.094	21.3211	29.5504	Intron (uc007zta.2/17968, intron 1 of 15)	16	81200697	81624287	423591	1	17968	uc007ztb.2	83581	ENSMUSG00000022762	Ncam2	neural cell adhesion molecule 2
chr16	81330567	81330912	346	*	6.61	6.87	6.29	0.58	0.0358	0.116	2	2	6.34	6.68	5.89	0.79	0.002	0.0143	2	2	6.1	6.19	6.01	0.18	0.493	0.703	2	2	116.259	113.156	62.4399	88.8711	73.9967	59.1009	Intron (uc007zta.2/17968, intron 1 of 15)	16	81200697	81624287	423591	1	17968	uc007ztb.2	129870	ENSMUSG00000022762	Ncam2	neural cell adhesion molecule 2
chr16	81352984	81353602	619	*	6.35	6.87	5.51	1.36	1.59e-05	0.000405	2	0	6.1	6.67	5.14	1.53	2.97e-07	1.91e-05	2	0	5.34	5.41	5.26	0.15	0.641	0.807	0	0	123.76	104.905	32.2606	55.641	31.3546	47.7353	Intron (uc007zta.2/17968, intron 1 of 15)	16	81200697	81624287	423591	1	17968	uc007ztb.2	152287	ENSMUSG00000022762	Ncam2	neural cell adhesion molecule 2
chr16	81434479	81435048	570	*	6.66	6.9	6.38	0.53	0.0755	0.193	2	2	6.33	6.71	5.81	0.9	0.0033	0.0208	2	0	6.11	6.27	5.93	0.34	0.176	0.389	2	0	93.7575	140.267	72.8465	87.3255	68.98	56.8277	Exon (uc007zta.2/17968, exon 3 of 16)	16	81200697	81624287	423591	1	17968	uc007ztb.2	233782	ENSMUSG00000022762	Ncam2	neural cell adhesion molecule 2
chr16	81437070	81437494	425	*	5.68	5.96	5.32	0.64	0.0277	0.0966	2	2	5.29	5.77	4.57	1.2	0.00022	0.00277	2	0	4.98	5.22	4.68	0.53	0.0993	0.274	2	0	61.88	60.1144	35.3826	41.7308	32.6087	20.458	Intron (uc007zta.2/17968, intron 3 of 15)	16	81200697	81624287	423591	1	17968	uc007ztb.2	236373	ENSMUSG00000022762	Ncam2	neural cell adhesion molecule 2
chr16	81437888	81438214	327	*	5.99	6.43	5.36	1.08	0.00354	0.0225	2	2	5.91	6.24	5.48	0.76	0.0363	0.115	2	2	5.43	5.25	5.6	-0.35	0.268	0.499	2	2	58.1297	110.799	33.3013	45.5947	47.6589	52.2815	Intron (uc007zta.2/17968, intron 4 of 15)	16	81200697	81624287	423591	1	17968	uc007ztb.2	237191	ENSMUSG00000022762	Ncam2	neural cell adhesion molecule 2
chr16	82243878	82244274	397	*	6.96	7.27	6.56	0.71	0.00679	0.0356	2	2	6.44	7.07	5.27	1.81	1.72e-09	3.62e-07	2	2	6.02	6.45	5.39	1.07	4.33e-05	0.0013	2	2	127.51	174.45	90.5378	91.1894	47.6589	38.6429	Distal Intergenic	16	81200697	81624287	423591	1	17968	uc007ztb.2	1043181	ENSMUSG00000022762	Ncam2	neural cell adhesion molecule 2
chr16	83131969	83132423	455	*	5.1	3.7	5.8	-2.1	1.52e-08	1.59e-06	0	2	4.5	3.5	5.09	-1.59	3.79e-05	0.000765	0	0	5.47	5.7	5.21	0.49	0.108	0.288	2	0	11.2509	14.1446	61.3992	46.3675	37.6255	38.6429	Distal Intergenic	16	84371143	84375505	4363	1	75247	uc029sym.1	-1238720	NA	4930553E22Rik	RIKEN cDNA 4930553E22 gene
chr16	84040024	84040293	270	*	4.48	4.95	3.79	1.16	0.00364	0.0229	2	0	4.23	4.75	3.42	1.34	0.00128	0.0103	2	0	3.61	3.69	3.53	0.15	0.682	0.832	0	0	35.6279	24.753	10.4066	16.2286	12.5418	11.3655	Distal Intergenic	16	84371143	84375505	4363	1	75247	uc029sym.1	-330850	NA	4930553E22Rik	RIKEN cDNA 4930553E22 gene
chr16	84527418	84527692	275	*	5.36	5.01	5.64	-0.63	0.0791	0.199	0	2	5.12	4.81	5.38	-0.56	0.106	0.242	0	2	5.52	5.54	5.49	0.04	0.927	0.966	2	2	20.6267	42.4337	56.1959	40.1852	47.6589	45.4622	Distal Intergenic	16	84679789	84685147	5359	1	78023	uc007ztc.1	-152097	NA	4930529L06Rik	RIKEN cDNA 4930529L06 gene
chr16	84559671	84559898	228	*	4.57	3.37	5.21	-1.84	1.18e-05	0.000321	0	2	4.61	3.17	5.31	-2.14	6.25e-06	0.000199	0	0	5.28	5.11	5.43	-0.32	0.354	0.586	2	0	13.1261	7.07228	40.5859	30.9117	27.592	61.374	Distal Intergenic	16	84679789	84685147	5359	1	78023	uc007ztc.1	-119891	NA	4930529L06Rik	RIKEN cDNA 4930529L06 gene
chr16	84650722	84651012	291	*	5.3	5.21	5.38	-0.17	0.573	0.73	2	2	4.78	5.01	4.5	0.51	0.176	0.341	2	0	4.98	5.27	4.62	0.65	0.0509	0.178	2	0	30.0024	42.4337	41.6266	38.6396	32.6087	18.1849	Distal Intergenic	16	84679789	84685147	5359	1	78023	uc007ztc.1	-28777	NA	4930529L06Rik	RIKEN cDNA 4930529L06 gene
chr16	84702760	84703160	401	*	5.4	5.03	5.69	-0.66	0.0459	0.137	0	2	5.41	4.83	5.81	-0.98	0.00146	0.0113	0	2	5.77	5.58	5.93	-0.35	0.185	0.401	2	2	35.6279	28.2891	56.1959	43.2763	60.2007	65.9202	Distal Intergenic	16	84713023	84715244	2222	1	100653389	uc007ztd.2	-9863	ENSMUSG00000097418	Mir155hg	Mir155 host gene (non-protein coding)
chr16	84703236	84703619	384	*	6.61	6.44	6.76	-0.31	0.186	0.354	2	2	6.12	6.25	5.97	0.28	0.275	0.458	2	2	6.4	6.65	6.09	0.57	0.0157	0.0819	2	2	85.3194	84.8673	99.9038	108.964	67.7258	72.7395	Distal Intergenic	16	84713023	84715244	2222	1	100653389	uc007ztd.2	-9404	ENSMUSG00000097418	Mir155hg	Mir155 host gene (non-protein coding)
chr16	84734882	84735076	195	*	4.68	4.94	4.36	0.58	0.105	0.241	2	0	4.46	4.74	4.12	0.62	0.102	0.236	2	0	4.25	4.26	4.24	0.02	0.968	0.986	0	0	32.8151	27.1104	18.732	20.8654	16.3044	22.7311	Promoter (<=1kb)	16	84717580	84735302	17723	2	27393	uc007zte.2	226	ENSMUSG00000022889	Mrpl39	mitochondrial ribosomal protein L39
chr16	84735080	84736172	1093	*	8.4	8.22	8.56	-0.35	0.0759	0.193	2	2	7.94	8.02	7.86	0.16	0.395	0.579	2	2	8.24	8.46	7.97	0.49	0.00353	0.0293	2	2	275.647	306.465	357.988	371.713	264.632	254.588	Promoter (<=1kb)	16	84717580	84735302	17723	2	27393	uc007zte.2	0	ENSMUSG00000022889	Mrpl39	mitochondrial ribosomal protein L39
chr16	84745807	84746555	749	*	7.33	7.29	7.36	-0.07	0.756	0.858	2	2	6.81	7.1	6.46	0.64	0.0132	0.056	2	0	6.96	7.26	6.57	0.69	0.000987	0.0119	2	0	132.198	174.45	163.384	154.558	96.572	100.017	Distal Intergenic	16	84717580	84735302	17723	2	27393	uc007zte.2	-10505	ENSMUSG00000022889	Mrpl39	mitochondrial ribosomal protein L39
chr16	84773938	84775265	1328	*	7.43	7.75	7.01	0.74	0.00113	0.00992	2	2	7.38	7.55	7.19	0.36	0.0979	0.229	2	0	7.12	6.91	7.31	-0.4	0.0503	0.177	2	0	226.893	193.309	120.717	128.283	156.773	170.483	Promoter (<=1kb)	16	84774123	84810996	36874	1	67374	uc007ztf.1	0	ENSMUSG00000053062	Jam2	junction adhesion molecule 2
chr16	84806246	84806608	363	*	5.57	5.71	5.42	0.28	0.338	0.524	2	2	5.22	5.51	4.86	0.65	0.0448	0.133	2	0	5.16	5.32	4.98	0.34	0.282	0.515	2	0	47.8163	54.2208	42.6672	40.1852	28.8462	36.3698	Intron (uc007ztf.1/67374, intron 2 of 3)	16	84834925	84863009	28085	1	14390	uc007ztj.1	-28317	ENSMUSG00000008976	Gabpa	GA repeat binding protein, alpha
chr16	84807750	84808214	465	*	5.92	5.91	5.93	-0.02	0.974	0.986	0	2	5.72	5.71	5.72	-0.01	0.995	0.998	0	0	5.83	5.83	5.84	-0.01	0.957	0.981	2	0	56.2545	61.2931	70.7652	47.1403	70.2342	47.7353	Intron (uc007ztf.1/67374, intron 3 of 3)	16	84834925	84863009	28085	1	14390	uc007ztj.1	-26711	ENSMUSG00000008976	Gabpa	GA repeat binding protein, alpha
chr16	84817530	84817793	264	*	5.61	5.67	5.56	0.1	0.744	0.849	2	2	5.53	5.47	5.59	-0.13	0.647	0.784	2	2	5.59	5.46	5.71	-0.25	0.353	0.585	2	2	40.3157	58.9357	54.1145	37.094	51.4215	56.8277	Intron (uc007ztg.2/67374, intron 7 of 9)	16	84834925	84863009	28085	1	14390	uc007ztj.1	-17132	ENSMUSG00000008976	Gabpa	GA repeat binding protein, alpha
chr16	84824894	84825377	484	*	5.96	5.49	6.32	-0.83	0.00236	0.0168	0	2	5.58	5.29	5.81	-0.52	0.0658	0.174	0	0	6.08	6.21	5.93	0.28	0.26	0.489	2	0	43.1285	44.7911	78.0498	75.7336	60.2007	65.9202	3' UTR	16	84834925	84863009	28085	1	14390	uc007ztj.1	-9548	ENSMUSG00000008976	Gabpa	GA repeat binding protein, alpha
chr16	84832836	84833112	277	*	6.02	6.2	5.83	0.37	0.183	0.35	2	0	5.6	6	5.04	0.96	0.00704	0.0355	2	0	5.47	5.72	5.16	0.56	0.0983	0.273	0	0	65.6303	77.7951	53.0739	56.4138	23.8295	50.0084	Promoter (1-2kb)	16	84834925	84863009	28085	1	14390	uc007ztj.1	-1813	ENSMUSG00000008976	Gabpa	GA repeat binding protein, alpha
chr16	84834583	84835171	589	*	8.47	8.08	8.77	-0.69	0.000251	0.00327	2	2	7.77	7.88	7.65	0.23	0.216	0.392	2	2	8.29	8.67	7.77	0.9	4.48e-08	7.97e-06	2	2	271.897	256.959	417.306	425.808	225.753	225.038	Promoter (<=1kb)	16	84827871	84834998	7128	2	11957	uc056zct.1	0	ENSMUSG00000022890	Atp5j	ATP synthase, H+ transporting, mitochondrial F0 complex, subunit F
chr16	84835213	84835908	696	*	7.92	7.59	8.18	-0.59	0.00364	0.0229	2	2	7.38	7.4	7.37	0.03	0.905	0.949	2	2	7.81	8.08	7.49	0.59	0.00222	0.0212	2	2	196.891	180.343	283.061	276.66	170.569	200.034	Promoter (<=1kb)	16	84827871	84835625	7755	2	11957	uc007zti.2	0	ENSMUSG00000022890	Atp5j	ATP synthase, H+ transporting, mitochondrial F0 complex, subunit F
chr16	84836187	84836429	243	*	5.87	5.65	6.07	-0.42	0.157	0.317	0	2	5.47	5.45	5.48	-0.03	0.942	0.969	0	0	5.79	5.96	5.6	0.37	0.186	0.402	2	0	54.3794	43.6124	70.7652	58.7322	48.9131	51.145	Promoter (<=1kb)	16	84827871	84835625	7755	2	11957	uc056zcv.1	-562	ENSMUSG00000022890	Atp5j	ATP synthase, H+ transporting, mitochondrial F0 complex, subunit F
chr16	84879184	84879503	320	*	5.92	5.63	6.17	-0.53	0.0682	0.18	2	2	5.63	5.43	5.8	-0.37	0.182	0.35	2	2	5.99	6.06	5.92	0.14	0.633	0.802	2	2	45.0036	51.8634	79.0905	59.505	62.7091	62.5105	Distal Intergenic	16	84846124	84857572	11449	1	14390	uc012ahm.1	33060	ENSMUSG00000008976	Gabpa	GA repeat binding protein, alpha
chr16	84955520	84955822	303	*	6.85	6.92	6.78	0.14	0.65	0.785	2	2	6.48	6.72	6.2	0.52	0.0768	0.194	2	2	6.51	6.67	6.32	0.35	0.174	0.386	2	2	97.5078	139.088	91.5784	119.783	72.7426	92.0609	Intron (uc007ztm.2/11820, intron 15 of 15)	16	84972211	84979451	7241	1	100038614	uc007ztr.2	-16389	NA	Gm10791	predicted gene 10791
chr16	85000280	85000725	446	*	6.31	6.42	6.19	0.23	0.416	0.598	2	2	5.99	6.23	5.71	0.52	0.0472	0.138	2	2	5.96	6.09	5.82	0.26	0.314	0.548	2	2	80.6315	87.2248	60.3585	80.3704	58.9466	57.9643	Intron (uc007ztm.2/11820, intron 12 of 15)	16	84972211	84979451	7241	1	100038614	uc007zts.1	28069	NA	Gm10791	predicted gene 10791
chr16	85020420	85021245	826	*	7.32	7.55	7.03	0.52	0.0521	0.15	2	2	6.73	7.36	5.58	1.78	8.18e-12	5.53e-09	2	0	6.44	6.93	5.7	1.23	8.39e-06	0.000391	2	0	166.888	200.381	106.148	146.058	52.6756	54.5546	Intron (uc007ztm.2/11820, intron 10 of 15)	16	84972211	84979451	7241	1	100038614	uc007zts.1	48209	NA	Gm10791	predicted gene 10791
chr16	85032135	85032451	317	*	5.68	5.89	5.42	0.47	0.119	0.262	2	2	5.26	5.7	4.62	1.08	0.000649	0.00622	2	0	5.06	5.32	4.74	0.58	0.0643	0.208	2	0	57.1921	58.9357	36.4232	46.3675	30.1004	25.0042	Intron (uc007ztm.2/11820, intron 7 of 15)	16	84972211	84979451	7241	1	100038614	uc007zts.1	59924	NA	Gm10791	predicted gene 10791
chr16	85074948	85075188	241	*	4.32	4.05	4.55	-0.49	0.229	0.407	0	2	4.29	3.85	4.62	-0.77	0.0688	0.18	0	0	4.6	4.44	4.74	-0.3	0.452	0.67	2	0	20.6267	11.7871	18.732	26.2749	30.1004	25.0042	Intron (uc007ztm.2/11820, intron 5 of 15)	16	84954436	85173707	219272	2	11820	uc007ztm.2	98519	ENSMUSG00000022892	App	amyloid beta (A4) precursor protein
chr16	85075410	85075711	302	*	5.43	5.44	5.41	0.04	0.991	0.995	2	0	5.08	5.25	4.9	0.35	0.311	0.498	2	0	5.17	5.3	5.02	0.29	0.403	0.629	0	0	35.6279	49.5059	26.0166	55.641	33.8629	32.9601	Intron (uc007ztm.2/11820, intron 5 of 15)	16	84954436	85173707	219272	2	11820	uc007ztm.2	97996	ENSMUSG00000022892	App	amyloid beta (A4) precursor protein
chr16	85085969	85086278	310	*	5.27	4.67	5.69	-1.02	0.00327	0.0212	0	2	4.71	4.47	4.91	-0.44	0.221	0.397	0	0	5.33	5.58	5.03	0.55	0.0947	0.266	2	0	22.5018	27.1104	37.4639	61.8234	40.1338	27.2773	Intron (uc007ztm.2/11820, intron 3 of 15)	16	84954436	85173707	219272	2	11820	uc007ztm.2	87429	ENSMUSG00000022892	App	amyloid beta (A4) precursor protein
chr16	85148667	85149266	600	*	6.73	6.25	7.09	-0.85	0.00661	0.0349	2	2	6.1	6.05	6.14	-0.09	0.74	0.847	2	2	6.67	6.99	6.26	0.73	0.021	0.0999	2	2	73.1309	75.4376	97.8224	165.377	90.3011	68.1933	Intron (uc007ztm.2/11820, intron 1 of 15)	16	84954436	85173707	219272	2	11820	uc007ztm.2	24441	ENSMUSG00000022892	App	amyloid beta (A4) precursor protein
chr16	85172539	85172828	290	*	6.13	6.34	5.89	0.45	0.107	0.244	2	2	5.79	6.14	5.34	0.8	0.00354	0.0218	2	0	5.63	5.78	5.46	0.33	0.233	0.459	2	0	82.5066	75.4376	49.9519	64.1417	45.1506	45.4622	Promoter (<=1kb)	16	84954436	85173707	219272	2	11820	uc007ztm.2	879	ENSMUSG00000022892	App	amyloid beta (A4) precursor protein
chr16	85172899	85173988	1090	*	8.38	8.47	8.28	0.19	0.315	0.5	2	2	8.15	8.27	8.01	0.26	0.145	0.3	2	2	8.15	8.17	8.13	0.04	0.779	0.89	2	2	335.652	357.15	297.63	301.389	289.716	288.685	Promoter (<=1kb)	16	84954436	85173707	219272	2	11820	uc007ztm.2	0	ENSMUSG00000022892	App	amyloid beta (A4) precursor protein
chr16	85318837	85319351	515	*	7.06	7.1	7.02	0.09	0.735	0.843	2	2	6.65	6.91	6.33	0.58	0.0577	0.159	2	2	6.7	6.91	6.44	0.47	0.0912	0.26	2	2	118.135	150.875	131.124	119.01	111.622	68.1933	Distal Intergenic	16	84954436	85173707	219272	2	11820	uc012ahn.1	-145130	ENSMUSG00000022892	App	amyloid beta (A4) precursor protein
chr16	85332036	85332365	330	*	4.84	4.93	4.75	0.18	0.669	0.798	2	2	4.69	4.73	4.65	0.08	0.917	0.955	2	0	4.71	4.64	4.77	-0.13	0.68	0.831	2	0	20.6267	38.8975	27.0573	24.7293	20.0669	36.3698	Distal Intergenic	16	84954436	85173707	219272	2	11820	uc012ahn.1	-158329	ENSMUSG00000022892	App	amyloid beta (A4) precursor protein
chr16	85415487	85415765	279	*	4.92	4.19	5.4	-1.21	0.000789	0.00767	1	2	4.55	3.99	4.96	-0.96	0.0159	0.064	1	0	5.19	5.29	5.07	0.22	0.506	0.712	2	0	21.5642	14.1446	39.5452	41.7308	26.3378	43.1891	Distal Intergenic	16	85456244	85550709	94466	2	224405	uc007ztu.2	134944	ENSMUSG00000041134	Cyyr1	cysteine and tyrosine-rich protein 1
chr16	85422844	85423355	512	*	5.63	5.87	5.33	0.54	0.123	0.268	2	2	5.32	5.67	4.85	0.82	0.0252	0.0889	2	0	5.1	5.23	4.97	0.26	0.389	0.618	2	0	41.2533	73.0802	37.4639	40.1852	35.1171	29.5504	Distal Intergenic	16	85456244	85550709	94466	2	224405	uc007ztu.2	127354	ENSMUSG00000041134	Cyyr1	cysteine and tyrosine-rich protein 1
chr16	85435474	85435789	316	*	5.05	5.23	4.84	0.39	0.345	0.531	2	2	4.76	5.03	4.42	0.62	0.119	0.262	2	0	4.64	4.74	4.53	0.21	0.514	0.719	2	0	26.2521	47.1485	22.8946	32.4573	25.0836	22.7311	Distal Intergenic	16	85456244	85550709	94466	2	224405	uc007ztu.2	114920	ENSMUSG00000041134	Cyyr1	cysteine and tyrosine-rich protein 1
chr16	85549921	85550532	612	*	5.03	4.39	5.47	-1.08	0.00196	0.0147	0	2	4.9	4.19	5.37	-1.18	0.000811	0.00732	0	0	5.43	5.36	5.49	-0.13	0.648	0.811	2	0	24.377	16.502	43.7079	41.7308	45.1506	47.7353	Promoter (<=1kb)	16	85456244	85550709	94466	2	224405	uc007ztu.2	177	ENSMUSG00000041134	Cyyr1	cysteine and tyrosine-rich protein 1
chr16	85629808	85630172	365	*	5.71	6.13	5.11	1.02	0.00901	0.0437	2	0	5.46	5.94	4.75	1.18	0.000126	0.00184	2	0	4.94	5.01	4.87	0.14	0.683	0.833	0	0	66.5679	70.7228	18.732	47.9131	26.3378	34.0966	Distal Intergenic	16	85456244	85550709	94466	2	224405	uc007ztu.2	-79099	ENSMUSG00000041134	Cyyr1	cysteine and tyrosine-rich protein 1
chr16	85656480	85656977	498	*	6.44	6.6	6.25	0.35	0.208	0.381	2	2	6	6.41	5.44	0.97	0.00164	0.0123	2	0	5.88	6.15	5.55	0.6	0.0326	0.134	2	0	81.5691	108.442	69.7245	77.2792	40.1338	56.8277	Distal Intergenic	16	85456244	85550709	94466	2	224405	uc007ztu.2	-105771	ENSMUSG00000041134	Cyyr1	cysteine and tyrosine-rich protein 1
chr16	85673142	85673529	388	*	5.33	5.17	5.48	-0.3	0.303	0.487	0	2	4.98	4.98	4.98	0	0.957	0.978	0	0	5.24	5.37	5.1	0.28	0.395	0.622	2	0	32.8151	37.7188	39.5452	46.3675	26.3378	44.3256	Distal Intergenic	16	85456244	85550709	94466	2	224405	uc007ztu.2	-122433	ENSMUSG00000041134	Cyyr1	cysteine and tyrosine-rich protein 1
chr16	85677070	85677460	391	*	5.58	5.72	5.43	0.28	0.366	0.551	2	2	5.63	5.52	5.73	-0.21	0.446	0.626	2	2	5.61	5.33	5.85	-0.52	0.0961	0.268	2	2	49.6915	53.0421	54.1145	29.3661	55.184	63.6471	Distal Intergenic	16	85793828	85803113	9286	2	11504	uc012aho.2	125653	ENSMUSG00000022893	Adamts1	a disintegrin-like and metallopeptidase (reprolysin type) with thrombospondin type 1 motif, 1
chr16	85678289	85678509	221	*	4.91	5.01	4.81	0.2	0.676	0.803	2	0	4.64	4.81	4.45	0.36	0.302	0.488	2	0	4.64	4.71	4.57	0.14	0.669	0.825	0	0	39.3782	23.5743	14.5693	39.4124	25.0836	23.8677	Distal Intergenic	16	85793828	85803113	9286	2	11504	uc012aho.2	124604	ENSMUSG00000022893	Adamts1	a disintegrin-like and metallopeptidase (reprolysin type) with thrombospondin type 1 motif, 1
chr16	85704442	85705055	614	*	5.6	5.39	5.78	-0.39	0.216	0.391	0	2	5.14	5.19	5.08	0.11	0.809	0.892	0	0	5.46	5.67	5.2	0.48	0.117	0.304	2	0	30.0024	51.8634	57.2365	48.6859	32.6087	43.1891	Distal Intergenic	16	85793828	85803113	9286	2	11504	uc012aho.2	98058	ENSMUSG00000022893	Adamts1	a disintegrin-like and metallopeptidase (reprolysin type) with thrombospondin type 1 motif, 1
chr16	85756125	85756531	407	*	5.28	4.19	5.89	-1.7	1.38e-06	6.04e-05	0	2	4.78	3.99	5.29	-1.29	0.000533	0.00535	0	0	5.61	5.79	5.41	0.38	0.194	0.413	2	0	21.5642	14.1446	63.4805	51.0043	48.9131	38.6429	Distal Intergenic	16	85793828	85803113	9286	2	11504	uc012aho.2	46582	ENSMUSG00000022893	Adamts1	a disintegrin-like and metallopeptidase (reprolysin type) with thrombospondin type 1 motif, 1
chr16	85779854	85780066	213	*	4.88	4.6	5.11	-0.51	0.15	0.307	0	2	4.6	4.41	4.76	-0.36	0.309	0.495	0	0	4.95	5.01	4.88	0.13	0.652	0.814	2	0	16.8764	30.6465	24.9759	41.7308	31.3546	29.5504	Distal Intergenic	16	85793828	85803113	9286	2	11504	uc012aho.2	23047	ENSMUSG00000022893	Adamts1	a disintegrin-like and metallopeptidase (reprolysin type) with thrombospondin type 1 motif, 1
chr16	85800676	85801013	338	*	6.9	7.03	6.75	0.28	0.249	0.43	2	2	6.53	6.83	6.15	0.69	0.0051	0.0283	2	2	6.47	6.65	6.27	0.38	0.093	0.263	2	2	119.072	136.731	99.9038	108.191	82.776	76.1492	Promoter (2-3kb)	16	85793828	85803113	9286	2	11504	uc012aho.2	2100	ENSMUSG00000022893	Adamts1	a disintegrin-like and metallopeptidase (reprolysin type) with thrombospondin type 1 motif, 1
chr16	85801181	85801728	548	*	8.24	8.16	8.31	-0.15	0.57	0.727	2	2	7.74	7.97	7.46	0.51	0.0168	0.0668	2	2	7.93	8.21	7.58	0.63	0.0151	0.0799	2	2	296.274	264.032	249.759	361.667	183.111	211.399	Promoter (1-2kb)	16	85793828	85803113	9286	2	11504	uc012aho.2	1385	ENSMUSG00000022893	Adamts1	a disintegrin-like and metallopeptidase (reprolysin type) with thrombospondin type 1 motif, 1
chr16	85804363	85804539	177	*	5.66	5.69	5.64	0.05	0.877	0.933	2	0	5.19	5.49	4.82	0.67	0.0417	0.127	2	0	5.27	5.53	4.94	0.59	0.0535	0.185	0	0	44.066	56.5782	52.0332	44.0491	33.8629	29.5504	Promoter (1-2kb)	16	85793828	85803113	9286	2	11504	uc012aho.2	-1250	ENSMUSG00000022893	Adamts1	a disintegrin-like and metallopeptidase (reprolysin type) with thrombospondin type 1 motif, 1
chr16	85900872	85901497	626	*	6.14	5.89	6.36	-0.47	0.0717	0.186	0	2	5.93	5.69	6.14	-0.45	0.102	0.236	0	2	6.26	6.25	6.26	-0.01	0.985	0.993	2	2	59.0673	56.5782	79.0905	78.8248	87.7927	70.4664	Promoter (<=1kb)	16	85858157	85901125	42969	2	23794	uc007ztw.1	0	ENSMUSG00000022894	Adamts5	a disintegrin-like and metallopeptidase (reprolysin type) with thrombospondin type 1 motif, 5 (aggrecanase-2)
chr16	85922332	85922976	645	*	6.02	6.08	5.96	0.12	0.702	0.822	2	2	5.56	5.89	5.13	0.75	0.0201	0.0759	2	0	5.59	5.86	5.25	0.61	0.0549	0.188	2	0	61.88	70.7228	52.0332	68.0057	50.1673	28.4139	Distal Intergenic	16	85858157	85901125	42969	2	23794	uc007ztw.1	-21207	ENSMUSG00000022894	Adamts5	a disintegrin-like and metallopeptidase (reprolysin type) with thrombospondin type 1 motif, 5 (aggrecanase-2)
chr16	86302535	86302809	275	*	5.41	5.47	5.36	0.11	0.718	0.832	2	2	5.4	5.27	5.53	-0.25	0.462	0.639	2	0	5.46	5.26	5.64	-0.39	0.249	0.478	2	0	39.3782	47.1485	43.7079	35.5484	33.8629	69.3298	Distal Intergenic	16	85858157	85901125	42969	2	23794	uc007ztw.1	-401410	ENSMUSG00000022894	Adamts5	a disintegrin-like and metallopeptidase (reprolysin type) with thrombospondin type 1 motif, 5 (aggrecanase-2)
chr16	86388995	86389792	798	*	6.46	6.75	6.09	0.67	0.0779	0.197	2	2	6.12	6.56	5.48	1.08	0.00124	0.01	2	0	5.8	5.98	5.6	0.39	0.235	0.462	2	0	78.7563	132.016	45.7892	85.0071	47.6589	52.2815	Distal Intergenic	16	85858157	85901125	42969	2	23794	uc007ztw.1	-487870	ENSMUSG00000022894	Adamts5	a disintegrin-like and metallopeptidase (reprolysin type) with thrombospondin type 1 motif, 5 (aggrecanase-2)
chr16	86404305	86404647	343	*	5.85	5.72	5.96	-0.24	0.369	0.554	2	2	4.98	5.52	4.09	1.43	6.77e-05	0.00116	2	0	5.26	5.86	4.21	1.65	2.53e-07	2.78e-05	2	0	44.066	58.9357	59.3179	61.0506	18.8127	19.3214	Distal Intergenic	16	85858157	85901125	42969	2	23794	uc007ztw.1	-503180	ENSMUSG00000022894	Adamts5	a disintegrin-like and metallopeptidase (reprolysin type) with thrombospondin type 1 motif, 5 (aggrecanase-2)
chr16	86419536	86419797	262	*	6.11	5.87	6.31	-0.44	0.13	0.279	2	2	5.58	5.67	5.48	0.19	0.536	0.7	2	2	5.94	6.21	5.6	0.61	0.033	0.135	2	2	50.6291	63.6505	88.4565	64.9145	50.1673	50.0084	Distal Intergenic	16	85858157	85901125	42969	2	23794	uc007ztw.1	-518411	ENSMUSG00000022894	Adamts5	a disintegrin-like and metallopeptidase (reprolysin type) with thrombospondin type 1 motif, 5 (aggrecanase-2)
chr16	86501634	86501942	309	*	5.18	5.27	5.09	0.18	0.582	0.736	0	2	4.76	5.07	4.37	0.7	0.0654	0.174	0	0	4.75	4.98	4.49	0.5	0.168	0.378	2	0	42.1909	33.004	29.1386	36.3212	32.6087	13.6387	Distal Intergenic	16	85858157	85901125	42969	2	23794	uc007ztw.1	-600509	ENSMUSG00000022894	Adamts5	a disintegrin-like and metallopeptidase (reprolysin type) with thrombospondin type 1 motif, 5 (aggrecanase-2)
chr16	86622596	86623138	543	*	5.75	5.81	5.68	0.13	0.637	0.777	2	2	5.5	5.61	5.37	0.25	0.405	0.589	2	0	5.53	5.58	5.49	0.09	0.743	0.869	2	0	54.3794	55.3995	52.0332	47.1403	53.9298	38.6429	Distal Intergenic	16	85858157	85901125	42969	2	23794	uc007ztw.1	-721471	ENSMUSG00000022894	Adamts5	a disintegrin-like and metallopeptidase (reprolysin type) with thrombospondin type 1 motif, 5 (aggrecanase-2)
chr16	86644842	86645358	517	*	6.3	6.16	6.44	-0.28	0.317	0.502	0	2	5.65	5.96	5.25	0.71	0.0201	0.0757	0	0	5.93	6.33	5.37	0.96	0.00132	0.0147	2	0	61.88	77.7951	68.6838	98.1446	37.6255	47.7353	Distal Intergenic	16	87354185	87365662	11478	1	67768	uc007zub.1	-708827	ENSMUSG00000044442	N6amt1	N-6 adenine-specific DNA methyltransferase 1 (putative)
chr16	86806370	86806738	369	*	5.48	5.36	5.59	-0.23	0.458	0.635	0	2	4.8	5.16	4.3	0.86	0.0135	0.0568	0	0	5.05	5.49	4.42	1.07	0.00172	0.0176	2	0	45.0036	35.3614	37.4639	55.641	23.8295	20.458	Exon (uc007zty.1/uc007zty.1, exon 1 of 6)	16	87354185	87365662	11478	1	67768	uc007zub.1	-547447	ENSMUSG00000044442	N6amt1	N-6 adenine-specific DNA methyltransferase 1 (putative)
chr16	86807354	86807551	198	*	4.85	4.67	5.01	-0.34	0.317	0.502	0	2	4.4	4.48	4.31	0.17	0.728	0.84	0	0	4.69	4.91	4.43	0.48	0.162	0.371	2	0	16.8764	33.004	31.2199	30.9117	25.0836	19.3214	Distal Intergenic	16	87354185	87365662	11478	1	67768	uc007zub.1	-546634	ENSMUSG00000044442	N6amt1	N-6 adenine-specific DNA methyltransferase 1 (putative)
chr16	86808694	86809254	561	*	6.26	6.02	6.47	-0.45	0.0852	0.209	2	2	5.64	5.82	5.44	0.39	0.204	0.377	2	0	6.02	6.36	5.56	0.81	0.00226	0.0215	2	0	56.2545	70.7228	81.1718	89.6439	55.184	42.0525	Distal Intergenic	16	87354185	87365662	11478	1	67768	uc007zub.1	-544931	ENSMUSG00000044442	N6amt1	N-6 adenine-specific DNA methyltransferase 1 (putative)
chr16	86816584	86817584	1001	*	7.79	7.55	7.99	-0.44	0.0567	0.159	2	2	7.17	7.36	6.95	0.41	0.0694	0.181	2	2	7.54	7.89	7.07	0.82	0.000225	0.00422	2	2	171.576	195.666	220.621	270.477	131.689	145.479	Distal Intergenic	16	87354185	87365662	11478	1	67768	uc007zub.1	-536601	ENSMUSG00000044442	N6amt1	N-6 adenine-specific DNA methyltransferase 1 (putative)
chr16	86817698	86817937	240	*	5.3	5.33	5.28	0.05	0.964	0.981	2	0	5.02	5.13	4.91	0.22	0.522	0.689	2	0	5.1	5.17	5.03	0.15	0.621	0.794	0	0	33.7527	44.7911	26.0166	48.6859	38.8796	28.4139	Distal Intergenic	16	87354185	87365662	11478	1	67768	uc007zub.1	-536248	ENSMUSG00000044442	N6amt1	N-6 adenine-specific DNA methyltransferase 1 (putative)
chr16	86826491	86827157	667	*	5.82	6.06	5.54	0.53	0.0702	0.183	2	2	5.5	5.87	5.01	0.85	0.00631	0.0329	2	0	5.29	5.43	5.13	0.3	0.312	0.546	2	0	74.0685	56.5782	41.6266	47.9131	31.3546	40.916	Distal Intergenic	16	87354185	87365662	11478	1	67768	uc007zub.1	-527028	ENSMUSG00000044442	N6amt1	N-6 adenine-specific DNA methyltransferase 1 (putative)
chr16	86855941	86856213	273	*	5.57	5.97	5.01	0.96	0.00144	0.0118	2	2	5.18	5.77	4.15	1.62	1.04e-05	0.000293	2	0	4.62	4.91	4.27	0.64	0.0962	0.269	2	0	56.2545	66.0079	31.2199	30.9117	12.5418	27.2773	Distal Intergenic	16	87354185	87365662	11478	1	67768	uc007zub.1	-497972	ENSMUSG00000044442	N6amt1	N-6 adenine-specific DNA methyltransferase 1 (putative)
chr16	86868400	86868677	278	*	4.98	5.15	4.77	0.38	0.275	0.459	2	2	4.77	4.96	4.55	0.4	0.251	0.431	2	0	4.67	4.67	4.67	0	0.975	0.989	2	0	31.8776	37.7188	24.9759	27.8205	27.592	25.0042	Distal Intergenic	16	87354185	87365662	11478	1	67768	uc007zub.1	-485508	ENSMUSG00000044442	N6amt1	N-6 adenine-specific DNA methyltransferase 1 (putative)
chr16	86882579	86882928	350	*	5.95	5.8	6.09	-0.28	0.351	0.537	2	2	5.84	5.61	6.04	-0.43	0.149	0.305	2	2	6.07	5.98	6.15	-0.17	0.585	0.769	2	2	43.1285	66.0079	52.0332	78.8248	65.2175	81.832	Distal Intergenic	16	87354185	87365662	11478	1	67768	uc007zub.1	-471257	ENSMUSG00000044442	N6amt1	N-6 adenine-specific DNA methyltransferase 1 (putative)
chr16	87246620	87246826	207	*	4.65	4.53	4.76	-0.23	0.581	0.736	0	2	4.67	4.33	4.94	-0.61	0.1	0.233	0	0	4.87	4.66	5.06	-0.4	0.208	0.429	2	0	26.2521	18.8594	29.1386	23.1838	30.1004	38.6429	Distal Intergenic	16	87354185	87365662	11478	1	67768	uc007zub.1	-107359	ENSMUSG00000044442	N6amt1	N-6 adenine-specific DNA methyltransferase 1 (putative)
chr16	87248746	87248941	196	*	4.24	3.82	4.56	-0.75	0.059	0.163	0	2	4.39	3.62	4.89	-1.27	0.00207	0.0146	0	0	4.76	4.46	5	-0.54	0.117	0.303	2	0	7.5006	20.0381	20.8133	24.7293	27.592	38.6429	Distal Intergenic	16	87354185	87365662	11478	1	67768	uc007zub.1	-105244	ENSMUSG00000044442	N6amt1	N-6 adenine-specific DNA methyltransferase 1 (putative)
chr16	87249977	87250246	270	*	6.1	5.35	6.59	-1.24	5.05e-06	0.000166	2	2	5.93	5.16	6.44	-1.28	1.74e-05	0.000433	2	2	6.52	6.49	6.55	-0.07	0.779	0.89	2	2	37.503	42.4337	91.5784	94.2806	81.5218	112.519	Distal Intergenic	16	87354185	87365662	11478	1	67768	uc007zub.1	-103939	ENSMUSG00000044442	N6amt1	N-6 adenine-specific DNA methyltransferase 1 (putative)
chr16	87284909	87285270	362	*	5.59	5.14	5.93	-0.78	0.00965	0.0459	2	2	4.98	4.95	5.02	-0.07	0.793	0.883	2	2	5.52	5.82	5.14	0.69	0.0176	0.089	2	2	29.0648	40.0762	62.4399	54.8682	35.1171	37.5063	Distal Intergenic	16	87354185	87365662	11478	1	67768	uc007zub.1	-68915	ENSMUSG00000044442	N6amt1	N-6 adenine-specific DNA methyltransferase 1 (putative)
chr16	87354048	87354676	629	*	6.81	6.59	6.99	-0.4	0.107	0.244	2	2	6.56	6.4	6.7	-0.31	0.25	0.43	2	2	6.85	6.89	6.82	0.07	0.795	0.899	2	2	82.5066	106.084	128.002	117.464	100.335	132.977	Promoter (<=1kb)	16	87354185	87365662	11478	1	67768	uc007zub.1	0	ENSMUSG00000044442	N6amt1	N-6 adenine-specific DNA methyltransferase 1 (putative)
chr16	87393850	87394211	362	*	6	5.97	6.02	-0.05	0.871	0.93	2	2	5.94	5.77	6.09	-0.31	0.284	0.468	2	2	6.07	5.92	6.2	-0.29	0.273	0.504	2	2	68.443	54.2208	60.3585	64.9145	82.776	69.3298	Intron (uc033gzo.1/78913, intron 25 of 29)	16	87376651	87381193	4543	2	78913	uc007zuf.1	-12657	ENSMUSG00000052299	Ltn1	listerin E3 ubiquitin protein ligase 1
chr16	87427583	87427858	276	*	5.86	5.97	5.75	0.21	0.551	0.711	2	0	5.55	5.77	5.3	0.47	0.167	0.33	2	0	5.54	5.65	5.42	0.23	0.499	0.707	0	0	70.3182	51.8634	37.4639	66.4601	57.6924	30.687	Promoter (1-2kb)	16	87413147	87426344	13198	2	78913	uc007zuh.2	-1239	ENSMUSG00000052299	Ltn1	listerin E3 ubiquitin protein ligase 1
chr16	87431992	87432793	802	*	7.3	6.96	7.57	-0.61	0.005	0.0286	2	2	6.85	6.76	6.92	-0.16	0.498	0.67	2	2	7.27	7.47	7.04	0.43	0.0464	0.168	2	2	116.259	127.301	181.076	185.47	121.656	150.025	Promoter (<=1kb)	16	87376651	87432606	55956	2	78913	uc033gzo.1	0	ENSMUSG00000052299	Ltn1	listerin E3 ubiquitin protein ligase 1
chr16	87440141	87440825	685	*	6.82	6.79	6.85	-0.06	0.816	0.896	2	2	6.59	6.59	6.59	0	0.977	0.988	2	2	6.73	6.75	6.71	0.04	0.844	0.925	2	2	122.822	93.1183	105.107	117.464	109.114	106.836	Promoter (<=1kb)	16	87433331	87440592	7262	2	53858	uc007zui.1	0	ENSMUSG00000041079	Rwdd2b	RWD domain containing 2B
chr16	87441164	87441575	412	*	6.63	6.23	6.95	-0.72	0.0043	0.0257	2	2	5.8	6.03	5.52	0.51	0.0999	0.233	2	2	6.36	6.84	5.63	1.21	2.03e-05	0.000736	2	2	68.443	77.7951	108.229	129.829	40.1338	62.5105	Promoter (<=1kb)	16	87433331	87440592	7262	2	53858	uc007zui.1	-572	ENSMUSG00000041079	Rwdd2b	RWD domain containing 2B
chr16	87454467	87455727	1261	*	7.48	7.53	7.42	0.12	0.606	0.754	2	2	7.31	7.34	7.28	0.06	0.813	0.894	2	2	7.35	7.31	7.39	-0.08	0.694	0.839	2	2	166.888	195.666	176.913	153.013	155.519	192.078	Promoter (<=1kb)	16	87454985	87470956	15972	1	74112	uc007zuj.2	0	ENSMUSG00000025616	Usp16	ubiquitin specific peptidase 16
chr16	87495245	87496410	1166	*	7.84	7.36	8.19	-0.83	6.95e-05	0.00125	2	2	7.63	7.17	7.97	-0.81	0.000169	0.00228	2	2	8.09	8.09	8.09	0	0.99	0.995	2	2	168.764	153.233	275.776	288.251	302.258	261.408	Promoter (<=1kb)	16	87483325	87495869	12545	2	12469	uc007zul.1	0	ENSMUSG00000025613	Cct8	chaperonin containing Tcp1, subunit 8 (theta)
chr16	87507600	87508045	446	*	6.02	5.81	6.2	-0.39	0.16	0.32	2	2	5.68	5.62	5.74	-0.12	0.666	0.797	2	2	5.98	6.1	5.86	0.24	0.372	0.602	2	2	53.4418	56.5782	77.0092	64.9145	65.2175	54.5546	Distal Intergenic	16	87496073	87504038	7966	1	414095	uc007zun.2	11527	ENSMUSG00000093606	B130034C11Rik	RIKEN cDNA B130034C11 gene
chr16	87524052	87524619	568	*	6.5	6.07	6.83	-0.75	0.00502	0.0286	2	2	5.97	5.88	6.06	-0.18	0.578	0.734	2	0	6.47	6.72	6.17	0.55	0.0338	0.137	2	0	75.006	56.5782	103.026	115.919	87.7927	61.374	Distal Intergenic	16	87496073	87504038	7966	1	414095	uc007zun.2	27979	ENSMUSG00000093606	B130034C11Rik	RIKEN cDNA B130034C11 gene
chr16	87548400	87548737	338	*	6.04	5.66	6.34	-0.67	0.0115	0.0519	2	2	5.77	5.46	6.03	-0.56	0.0416	0.127	2	2	6.19	6.23	6.14	0.09	0.724	0.858	2	2	50.6291	48.3272	77.0092	78.8248	67.7258	78.4223	Distal Intergenic	16	87553330	87595336	42007	1	224419	uc012ahq.1	-4593	ENSMUSG00000025610	Map3k7cl	Map3k7 C-terminal like
chr16	87584740	87584993	254	*	5.54	4.73	6.06	-1.33	3.67e-05	0.000769	2	2	5.26	4.53	5.74	-1.21	0.00167	0.0124	2	2	5.91	5.95	5.86	0.09	0.743	0.869	2	2	18.7515	33.004	66.6025	61.8234	76.5051	43.1891	Intron (uc012ahq.1/224419, intron 4 of 4)	16	87553330	87595336	42007	1	224419	uc012ahq.1	31410	ENSMUSG00000025610	Map3k7cl	Map3k7 C-terminal like
chr16	87597562	87598115	554	*	6.35	6.33	6.37	-0.04	0.898	0.945	2	2	5.96	6.13	5.77	0.36	0.206	0.38	2	0	6.09	6.27	5.89	0.38	0.131	0.325	2	0	90.9448	66.0079	80.1311	79.5976	56.4382	65.9202	Distal Intergenic	16	87553330	87595336	42007	1	224419	uc012ahq.1	44232	ENSMUSG00000025610	Map3k7cl	Map3k7 C-terminal like
chr16	87607925	87608198	274	*	5.33	5.12	5.5	-0.38	0.219	0.395	0	2	4.55	4.93	4.03	0.9	0.024	0.0859	0	0	4.91	5.4	4.15	1.25	0.000323	0.00548	2	0	28.1273	40.0762	45.7892	41.7308	15.0502	21.5945	Distal Intergenic	16	87553330	87595336	42007	1	224419	uc012ahq.1	54595	ENSMUSG00000025610	Map3k7cl	Map3k7 C-terminal like
chr16	87611354	87611876	523	*	7.09	6.95	7.21	-0.27	0.248	0.429	2	2	6.62	6.75	6.48	0.27	0.296	0.481	2	2	6.88	7.11	6.6	0.51	0.031	0.13	2	2	112.509	128.48	131.124	155.331	90.3011	110.246	Distal Intergenic	16	87553330	87595336	42007	1	224419	uc012ahq.1	58024	ENSMUSG00000025610	Map3k7cl	Map3k7 C-terminal like
chr16	87612081	87612597	517	*	6.07	5.99	6.15	-0.16	0.536	0.7	0	2	5.66	5.79	5.52	0.27	0.357	0.544	0	0	5.86	6.05	5.64	0.4	0.146	0.348	2	0	62.8176	61.2931	60.3585	76.5064	45.1506	57.9643	Distal Intergenic	16	87553330	87595336	42007	1	224419	uc012ahq.1	58751	ENSMUSG00000025610	Map3k7cl	Map3k7 C-terminal like
chr16	87676201	87676537	337	*	5.12	5.29	4.94	0.35	0.27	0.455	0	2	5.15	5.09	5.21	-0.12	0.721	0.835	0	0	5.1	4.83	5.33	-0.5	0.114	0.3	2	0	42.1909	34.1827	28.0979	30.9117	36.3713	46.5988	Distal Intergenic	16	87698954	87722920	23967	1	12013	uc007zup.1	-22417	ENSMUSG00000025612	Bach1	BTB and CNC homology 1, basic leucine zipper transcription factor 1
chr16	87681274	87681628	355	*	6.2	5.93	6.42	-0.49	0.105	0.242	2	2	5.77	5.74	5.81	-0.07	0.815	0.896	2	2	6.14	6.32	5.93	0.39	0.173	0.386	2	2	67.5054	51.8634	66.6025	98.9174	55.184	70.4664	Distal Intergenic	16	87698954	87722920	23967	1	12013	uc007zup.1	-17326	ENSMUSG00000025612	Bach1	BTB and CNC homology 1, basic leucine zipper transcription factor 1
chr16	87698644	87699524	881	*	8.67	8.29	8.97	-0.68	0.000427	0.00484	2	2	8.32	8.09	8.51	-0.41	0.0267	0.0924	2	2	8.75	8.86	8.62	0.24	0.109	0.29	2	2	322.526	289.963	488.072	477.585	397.576	417.116	Promoter (<=1kb)	16	87698954	87722920	23967	1	12013	uc007zup.1	0	ENSMUSG00000025612	Bach1	BTB and CNC homology 1, basic leucine zipper transcription factor 1
chr16	87704435	87704665	231	*	5.42	5.5	5.34	0.16	0.63	0.771	2	0	4.79	5.3	4	1.31	0.000292	0.0034	2	0	4.78	5.23	4.11	1.12	0.00132	0.0146	0	0	41.2533	47.1485	35.3826	42.5036	17.5585	18.1849	Intron (uc007zup.1/12013, intron 1 of 3)	16	87698954	87733346	34393	1	12013	uc007zuq.1	5481	ENSMUSG00000025612	Bach1	BTB and CNC homology 1, basic leucine zipper transcription factor 1
chr16	87710027	87710336	310	*	5.8	5.89	5.72	0.17	0.545	0.707	2	2	5.56	5.69	5.41	0.28	0.325	0.513	2	2	5.57	5.61	5.53	0.09	0.746	0.871	2	2	59.0673	56.5782	48.9112	52.5499	45.1506	50.0084	Intron (uc007zup.1/12013, intron 1 of 3)	16	87698954	87733346	34393	1	12013	uc007zuq.1	11073	ENSMUSG00000025612	Bach1	BTB and CNC homology 1, basic leucine zipper transcription factor 1
chr16	87713038	87713938	901	*	7.36	7.04	7.61	-0.57	0.0191	0.0744	2	2	6.75	6.85	6.65	0.2	0.425	0.607	2	2	7.18	7.51	6.76	0.75	0.00124	0.014	2	2	143.449	114.335	175.872	201.699	125.418	98.8803	Intron (uc007zup.1/12013, intron 1 of 3)	16	87698954	87733346	34393	1	12013	uc007zuq.1	14084	ENSMUSG00000025612	Bach1	BTB and CNC homology 1, basic leucine zipper transcription factor 1
chr16	87740888	87741421	534	*	5.11	4.53	5.52	-0.99	0.00316	0.0207	0	2	4.65	4.33	4.91	-0.58	0.104	0.239	0	0	5.23	5.41	5.03	0.38	0.215	0.437	2	0	16.8764	28.2891	42.6672	45.5947	28.8462	38.6429	Distal Intergenic	16	87698954	87733346	34393	1	12013	uc007zuq.1	41934	ENSMUSG00000025612	Bach1	BTB and CNC homology 1, basic leucine zipper transcription factor 1
chr16	87746796	87747075	280	*	6.12	5.74	6.42	-0.67	0.0165	0.067	2	2	5.72	5.55	5.87	-0.32	0.282	0.467	2	2	6.16	6.31	5.99	0.33	0.18	0.395	2	2	60.0048	44.7911	81.1718	83.4615	62.7091	68.1933	Distal Intergenic	16	87698954	87733346	34393	1	12013	uc007zuq.1	47842	ENSMUSG00000025612	Bach1	BTB and CNC homology 1, basic leucine zipper transcription factor 1
chr16	87754963	87755206	244	*	4.92	4.92	4.92	0	0.995	0.997	2	2	4.58	4.72	4.42	0.3	0.389	0.574	2	0	4.69	4.82	4.54	0.28	0.408	0.633	2	0	30.94	28.2891	29.1386	29.3661	27.592	20.458	Distal Intergenic	16	87698954	87733346	34393	1	12013	uc007zuq.1	56009	ENSMUSG00000025612	Bach1	BTB and CNC homology 1, basic leucine zipper transcription factor 1
chr16	87758081	87758384	304	*	5.24	5.09	5.38	-0.29	0.401	0.585	0	2	4.77	4.9	4.63	0.27	0.461	0.639	0	0	5.03	5.27	4.74	0.53	0.122	0.312	2	0	38.4406	28.2891	41.6266	38.6396	20.0669	35.2332	Distal Intergenic	16	87698954	87733346	34393	1	12013	uc007zuq.1	59127	ENSMUSG00000025612	Bach1	BTB and CNC homology 1, basic leucine zipper transcription factor 1
chr16	87774445	87774701	257	*	5.23	4.94	5.46	-0.51	0.125	0.271	2	2	4.6	4.75	4.43	0.32	0.467	0.644	2	0	5.01	5.36	4.55	0.81	0.021	0.1	2	0	22.5018	37.7188	47.8706	37.094	18.8127	29.5504	Distal Intergenic	16	87698954	87733346	34393	1	12013	uc007zuq.1	75491	ENSMUSG00000025612	Bach1	BTB and CNC homology 1, basic leucine zipper transcription factor 1
chr16	87796827	87797221	395	*	5.79	5.62	5.94	-0.31	0.255	0.437	0	2	5.03	5.43	4.47	0.96	0.0069	0.035	0	0	5.34	5.83	4.58	1.25	0.000104	0.00243	2	0	42.1909	54.2208	54.1145	64.1417	31.3546	18.1849	Distal Intergenic	16	87698954	87733346	34393	1	12013	uc007zuq.1	97873	ENSMUSG00000025612	Bach1	BTB and CNC homology 1, basic leucine zipper transcription factor 1
chr16	87840990	87841466	477	*	6.54	6.28	6.75	-0.47	0.0772	0.196	2	2	6.66	6.09	7.07	-0.99	0.000159	0.00219	2	2	6.95	6.65	7.19	-0.55	0.0212	0.101	2	2	67.5054	84.8673	114.473	93.5078	166.806	135.25	Distal Intergenic	16	87912419	87923831	11413	2	14805	uc007zuu.1	82365	ENSMUSG00000022935	Grik1	glutamate receptor, ionotropic, kainate 1
chr16	88204454	88204819	366	*	6.39	6.27	6.49	-0.22	0.402	0.586	2	2	6.07	6.08	6.07	0.01	0.949	0.973	2	2	6.29	6.39	6.18	0.2	0.392	0.62	2	2	80.6315	70.7228	88.4565	85.0071	72.7426	77.2857	Intron (uc007zur.2/14805, intron 1 of 16)	16	87895897	88290258	394362	2	14805	uc007zur.2	85439	ENSMUSG00000022935	Grik1	glutamate receptor, ionotropic, kainate 1
chr16	88372093	88372411	319	*	6.04	5.75	6.29	-0.54	0.0686	0.181	2	2	5.47	5.55	5.38	0.17	0.658	0.792	2	2	5.88	6.18	5.5	0.68	0.0172	0.0873	2	2	41.2533	63.6505	65.5618	85.0071	40.1338	53.4181	Distal Intergenic	16	87945287	88290258	344972	2	14805	uc007zux.2	-81835	ENSMUSG00000022935	Grik1	glutamate receptor, ionotropic, kainate 1
chr16	88412312	88412658	347	*	5.35	4.55	5.86	-1.32	0.000106	0.00172	0	2	4.58	4.35	4.78	-0.43	0.274	0.457	0	0	5.39	5.76	4.9	0.86	0.00574	0.0411	2	0	15.0012	30.6465	54.1145	57.9594	38.8796	22.7311	Distal Intergenic	16	88505807	88506978	1172	2	239931	uc007zuy.1	94320	ENSMUSG00000055811	Cldn17	claudin 17
chr16	88540170	88540427	258	*	5.15	3.85	5.82	-1.96	1.57e-07	1.09e-05	0	2	4.46	3.66	4.98	-1.32	0.000738	0.00683	0	0	5.44	5.71	5.1	0.61	0.0479	0.172	2	0	9.37575	18.8594	62.4399	46.3675	38.8796	31.8235	Distal Intergenic	16	88560826	88563183	2358	2	54420	uc007zuz.2	22756	ENSMUSG00000050520	Cldn8	claudin 8
chr16	88542585	88542850	266	*	5.46	4.71	5.95	-1.24	0.000109	0.00175	2	2	5.15	4.51	5.59	-1.07	0.00142	0.0111	2	2	5.78	5.85	5.7	0.15	0.564	0.755	2	2	30.0024	21.2168	56.1959	63.3689	57.6924	50.0084	Distal Intergenic	16	88560826	88563183	2358	2	54420	uc007zuz.2	20333	ENSMUSG00000050520	Cldn8	claudin 8
chr16	88576292	88576572	281	*	4.47	4.14	4.73	-0.59	0.114	0.256	0	2	3.56	3.95	3.02	0.92	0.0552	0.155	0	0	4.07	4.63	3.14	1.49	0.000571	0.0082	2	0	16.8764	17.6807	24.9759	26.2749	12.5418	5.68277	Distal Intergenic	16	88560826	88563183	2358	2	54420	uc007zuz.2	-13109	ENSMUSG00000050520	Cldn8	claudin 8
chr16	88583504	88583787	284	*	4.86	4.64	5.05	-0.41	0.257	0.439	0	2	4.46	4.45	4.47	-0.02	0.994	0.997	0	0	4.78	4.95	4.58	0.36	0.306	0.54	2	0	25.3145	23.5743	35.3826	28.5933	31.3546	18.1849	Distal Intergenic	16	88560826	88563183	2358	2	54420	uc007zuz.2	-20321	ENSMUSG00000050520	Cldn8	claudin 8
chr16	88631404	88631867	464	*	6.63	6.79	6.44	0.35	0.177	0.344	2	2	6.09	6.6	5.31	1.29	1.73e-06	7.32e-05	2	0	5.95	6.33	5.42	0.91	0.00118	0.0136	2	0	110.634	106.084	72.8465	94.2806	48.9131	39.7794	Distal Intergenic	16	88626788	88627666	879	2	69699	uc012ahs.1	-3738	ENSMUSG00000045331	2310079G19Rik	RIKEN cDNA 2310079G19 gene
chr16	88635012	88635648	637	*	7.27	7.21	7.33	-0.12	0.608	0.755	2	2	6.87	7.01	6.71	0.3	0.23	0.407	2	2	7.04	7.22	6.83	0.39	0.071	0.221	2	2	129.385	160.305	145.693	163.832	110.368	125.021	Distal Intergenic	16	88626788	88627666	879	2	69699	uc012ahs.1	-7346	ENSMUSG00000045331	2310079G19Rik	RIKEN cDNA 2310079G19 gene
chr16	88657419	88657913	495	*	6.52	6.62	6.42	0.19	0.452	0.63	2	2	6.24	6.42	6.04	0.38	0.145	0.3	2	2	6.24	6.32	6.16	0.16	0.498	0.706	2	2	88.1321	103.727	82.2125	83.4615	72.7426	75.0126	Distal Intergenic	16	88646824	88647796	973	2	69533	uc007zva.1	-9623	ENSMUSG00000071471	Krtap26-1	keratin associated protein 26-1
chr16	88701003	88701410	408	*	5.52	5.8	5.16	0.64	0.0996	0.233	2	0	5.63	5.6	5.65	-0.04	0.9	0.946	2	2	5.45	5.05	5.76	-0.71	0.0692	0.218	0	2	61.88	47.1485	20.8133	47.9131	46.4047	65.9202	Distal Intergenic	16	88707171	88707962	792	2	69661	uc012ahu.1	6552	ENSMUSG00000050704	2310061N02Rik	RIKEN cDNA 2310061N02 gene
chr16	88703150	88703656	507	*	6.37	6.34	6.4	-0.06	0.809	0.892	2	2	5.94	6.14	5.7	0.45	0.168	0.332	2	2	6.07	6.29	5.82	0.48	0.0701	0.219	2	2	61.88	96.6545	72.8465	89.6439	52.6756	63.6471	Distal Intergenic	16	88707171	88707962	792	2	69661	uc012ahu.1	4306	ENSMUSG00000050704	2310061N02Rik	RIKEN cDNA 2310061N02 gene
chr16	88710640	88711597	958	*	7.6	7.35	7.81	-0.46	0.083	0.206	2	2	7.21	7.15	7.27	-0.12	0.562	0.721	2	2	7.56	7.71	7.39	0.32	0.207	0.428	2	2	148.137	169.735	175.872	256.567	170.569	175.029	Promoter (2-3kb)	16	88707171	88707962	792	2	69661	uc012ahu.1	-2678	ENSMUSG00000050704	2310061N02Rik	RIKEN cDNA 2310061N02 gene
chr16	88823748	88824053	306	*	6.24	6.14	6.34	-0.2	0.427	0.608	2	2	6.04	5.94	6.14	-0.19	0.503	0.674	2	2	6.24	6.23	6.25	-0.02	0.97	0.987	2	2	69.3806	68.3654	74.9278	81.1432	91.5553	65.9202	Promoter (2-3kb)	16	88825291	88826145	855	2	23927	uc007zvf.1	2092	ENSMUSG00000074928	Krtap14	keratin associated protein 14
chr16	88843305	88844010	706	*	7.45	7.31	7.58	-0.27	0.228	0.405	2	2	6.95	7.11	6.77	0.34	0.124	0.269	2	2	7.21	7.48	6.89	0.59	0.00832	0.0532	2	2	159.388	150.875	168.588	200.926	130.435	114.792	Distal Intergenic	16	88829009	88829844	836	1	26560	uc007zvg.1	14296	ENSMUSG00000022931	Krtap15	keratin associated protein 15
chr16	88851477	88851777	301	*	5.86	5.89	5.83	0.06	0.894	0.943	2	2	5.54	5.69	5.37	0.32	0.35	0.538	2	2	5.61	5.73	5.49	0.24	0.385	0.614	2	2	45.0036	70.7228	54.1145	55.641	53.9298	38.6429	Distal Intergenic	16	88868918	88869410	493	2	170657	uc007zvh.1	17633	ENSMUSG00000060691	Krtap19-1	keratin associated protein 19-1
chr16	88894028	88894358	331	*	5.02	4.8	5.21	-0.41	0.202	0.375	0	2	4.91	4.61	5.17	-0.56	0.102	0.235	0	0	5.2	5.11	5.28	-0.18	0.621	0.793	2	0	26.2521	28.2891	31.2199	40.1852	46.4047	34.0966	Promoter (2-3kb)	16	88895968	88896449	482	2	16704	uc007zvl.1	2091	ENSMUSG00000051802	Krtap19-5	keratin associated protein 19-5
chr16	88938342	88938773	432	*	4.83	4.1	5.31	-1.21	0.00136	0.0113	0	2	4.8	3.91	5.35	-1.45	0.000122	0.00179	0	0	5.34	5.21	5.47	-0.26	0.405	0.631	2	0	15.9388	17.6807	45.7892	30.9117	55.184	36.3698	Distal Intergenic	16	88931804	88932264	461	2	170939	uc007zvm.1	-6078	ENSMUSG00000057174	Krtap19-9b	keratin associated protein 19-9B
chr16	89517718	89517950	233	*	5.47	5.26	5.66	-0.4	0.321	0.506	2	2	5.15	5.06	5.23	-0.17	0.601	0.75	2	2	5.45	5.55	5.35	0.2	0.63	0.799	2	2	30.0024	44.7911	66.6025	30.9117	50.1673	34.0966	Distal Intergenic	16	89507703	89508323	621	2	71363	uc012aib.1	-9395	ENSMUSG00000056706	Krtap7-1	keratin associated protein 7-1
chr16	89586070	89586545	476	*	5.72	5.33	6.02	-0.69	0.0204	0.0783	2	2	5.01	5.13	4.89	0.25	0.506	0.676	2	0	5.53	5.92	5	0.91	0.00304	0.0264	2	0	33.7527	44.7911	54.1145	71.0969	27.592	38.6429	Distal Intergenic	16	89570176	89571183	1008	2	16693	uc012aic.1	-14887	ENSMUSG00000091212	Krtap11-1	keratin associated protein 11-1
chr16	89773806	89774284	479	*	6.33	6.13	6.51	-0.38	0.134	0.284	2	2	6.05	5.93	6.16	-0.23	0.435	0.616	2	2	6.34	6.4	6.28	0.13	0.611	0.787	2	2	63.7551	73.0802	83.2531	91.9622	94.0637	65.9202	Distal Intergenic	16	89791685	89800069	8385	2	21844	uc007zvx.1	25785	ENSMUSG00000002489	Tiam1	T cell lymphoma invasion and metastasis 1
chr16	89774358	89774631	274	*	5.92	5.82	6	-0.18	0.492	0.664	2	2	5.78	5.62	5.92	-0.29	0.304	0.49	2	2	5.97	5.9	6.03	-0.13	0.616	0.791	2	2	46.8788	63.6505	60.3585	63.3689	72.7426	62.5105	Distal Intergenic	16	89791685	89800069	8385	2	21844	uc007zvx.1	25438	ENSMUSG00000002489	Tiam1	T cell lymphoma invasion and metastasis 1
chr16	89831269	89831498	230	*	4.5	3.75	4.99	-1.23	0.00211	0.0155	0	2	4.05	3.55	4.42	-0.86	0.0517	0.147	0	0	4.72	4.88	4.53	0.35	0.301	0.535	2	0	16.8764	9.4297	30.1793	30.9117	25.0836	22.7311	Intron (uc007zvt.2/21844, intron 2 of 14)	16	89787111	89837875	50765	2	21844	uc007zvt.2	6377	ENSMUSG00000002489	Tiam1	T cell lymphoma invasion and metastasis 1
chr16	89844603	89844966	364	*	5.55	5.21	5.82	-0.61	0.0449	0.135	2	2	5.57	5.01	5.97	-0.96	0.00109	0.00911	2	2	5.92	5.72	6.09	-0.37	0.141	0.34	2	2	39.3782	33.004	58.2772	51.0043	70.2342	70.4664	Intron (uc007zvu.2/21844, intron 12 of 27)	16	89787111	89837875	50765	2	21844	uc007zvt.2	-6728	ENSMUSG00000002489	Tiam1	T cell lymphoma invasion and metastasis 1
chr16	90143402	90144296	895	*	7.59	7.32	7.82	-0.51	0.0448	0.135	2	2	7.2	7.12	7.28	-0.17	0.443	0.623	2	2	7.57	7.72	7.4	0.32	0.168	0.378	2	2	141.574	169.735	187.32	249.612	173.077	176.166	Promoter (<=1kb)	16	89787111	90143814	356704	2	21844	uc007zvw.2	0	ENSMUSG00000002489	Tiam1	T cell lymphoma invasion and metastasis 1
chr16	90167735	90168094	360	*	5.35	5.15	5.52	-0.37	0.277	0.461	2	2	5.26	4.96	5.51	-0.55	0.112	0.251	2	2	5.53	5.42	5.63	-0.21	0.436	0.657	2	2	22.5018	47.1485	47.8706	40.958	47.6589	54.5546	Distal Intergenic	16	89787111	90143814	356704	2	21844	uc007zvw.2	-23921	ENSMUSG00000002489	Tiam1	T cell lymphoma invasion and metastasis 1
chr16	90186274	90186524	251	*	5.74	5.36	6.04	-0.68	0.0195	0.0757	0	2	5.46	5.16	5.71	-0.54	0.0756	0.192	0	2	5.88	5.94	5.82	0.12	0.639	0.806	2	2	45.0036	35.3614	62.4399	64.9145	60.2007	56.8277	Distal Intergenic	16	90220742	90226324	5583	1	20655	uc007zvz.1	-34218	ENSMUSG00000022982	Sod1	superoxide dismutase 1, soluble
chr16	90187489	90187902	414	*	6.83	6.62	7.02	-0.39	0.109	0.247	2	2	6.38	6.43	6.34	0.09	0.715	0.831	2	2	6.7	6.91	6.46	0.45	0.0531	0.184	2	2	98.4454	94.297	136.327	113.6	95.3178	86.3782	Distal Intergenic	16	90220742	90226324	5583	1	20655	uc007zvz.1	-32840	ENSMUSG00000022982	Sod1	superoxide dismutase 1, soluble
chr16	90191340	90191659	320	*	5.39	4.92	5.74	-0.81	0.0105	0.0488	0	2	4.75	4.72	4.78	-0.06	0.831	0.905	0	0	5.31	5.63	4.9	0.73	0.0205	0.0986	2	0	26.2521	33.004	57.2365	45.5947	27.592	34.0966	Distal Intergenic	16	90220742	90226324	5583	1	20655	uc007zvz.1	-29083	ENSMUSG00000022982	Sod1	superoxide dismutase 1, soluble
chr16	90196602	90197092	491	*	6.15	5.85	6.4	-0.55	0.0458	0.137	0	2	5.68	5.65	5.71	-0.05	0.831	0.905	0	0	6.08	6.3	5.82	0.47	0.0572	0.193	2	0	46.8788	66.0079	83.2531	79.5976	60.2007	56.8277	Distal Intergenic	16	90220742	90226324	5583	1	20655	uc007zvz.1	-23650	ENSMUSG00000022982	Sod1	superoxide dismutase 1, soluble
chr16	90197280	90198042	763	*	7.53	7.02	7.91	-0.89	6.37e-05	0.00117	2	2	6.95	6.82	7.07	-0.25	0.247	0.427	2	2	7.53	7.8	7.19	0.62	0.00242	0.0225	2	2	130.323	122.586	248.719	214.836	145.485	155.708	Distal Intergenic	16	90220742	90226324	5583	1	20655	uc007zvz.1	-22700	ENSMUSG00000022982	Sod1	superoxide dismutase 1, soluble
chr16	90216451	90216835	385	*	6.07	6.11	6.03	0.09	0.785	0.877	2	0	5.56	5.92	5.09	0.82	0.00477	0.027	2	0	5.61	5.92	5.21	0.71	0.0121	0.0687	0	0	64.6927	70.7228	56.1959	69.5513	40.1338	36.3698	Distal Intergenic	16	90220742	90226324	5583	1	20655	uc007zvz.1	-3907	ENSMUSG00000022982	Sod1	superoxide dismutase 1, soluble
chr16	90217391	90217664	274	*	5.2	4.91	5.44	-0.53	0.103	0.238	0	2	4.58	4.71	4.43	0.28	0.471	0.647	0	0	4.99	5.33	4.55	0.78	0.023	0.106	2	0	28.1273	30.6465	45.7892	37.8668	18.8127	29.5504	Distal Intergenic	16	90220742	90226324	5583	1	20655	uc007zvz.1	-3078	ENSMUSG00000022982	Sod1	superoxide dismutase 1, soluble
chr16	90220377	90221418	1042	*	7.29	7.04	7.51	-0.47	0.0453	0.136	2	2	7.09	6.84	7.3	-0.46	0.0698	0.181	2	2	7.41	7.4	7.42	-0.02	0.919	0.962	2	2	122.822	134.373	191.482	159.195	149.248	204.58	Promoter (<=1kb)	16	90220742	90226324	5583	1	20655	uc007zvz.1	0	ENSMUSG00000022982	Sod1	superoxide dismutase 1, soluble
chr16	90275379	90275985	607	*	5.94	5.8	6.07	-0.27	0.383	0.568	0	2	5.59	5.6	5.57	0.04	0.88	0.935	0	0	5.84	5.97	5.69	0.28	0.37	0.601	2	0	61.88	47.1485	72.8465	57.1866	67.7258	38.6429	Intron (uc007zwb.2/224432, intron 1 of 19)	16	90229144	90284425	55282	2	224432	uc007zwb.2	8440	ENSMUSG00000022983	Scaf4	SR-related CTD-associated factor 4
chr16	90283441	90283734	294	*	6.24	6.02	6.43	-0.41	0.115	0.256	2	2	5.89	5.82	5.95	-0.13	0.624	0.767	2	2	6.2	6.32	6.07	0.26	0.292	0.525	2	2	61.88	64.8292	74.9278	91.1894	71.4884	67.0567	Promoter (<=1kb)	16	90229144	90284425	55282	2	224432	uc007zwb.2	691	ENSMUSG00000022983	Scaf4	SR-related CTD-associated factor 4
chr16	90283795	90284888	1094	*	8.59	8.29	8.83	-0.54	0.0197	0.0761	2	2	8.22	8.1	8.34	-0.24	0.305	0.492	2	2	8.6	8.73	8.45	0.27	0.121	0.309	2	2	346.903	266.389	424.591	452.856	341.138	383.019	Promoter (<=1kb)	16	90229144	90284425	55282	2	224432	uc007zwb.2	0	ENSMUSG00000022983	Scaf4	SR-related CTD-associated factor 4
chr16	90322972	90323372	401	*	6.28	6.02	6.51	-0.49	0.0553	0.156	2	2	5.84	5.82	5.87	-0.05	0.831	0.905	2	2	6.21	6.41	5.99	0.42	0.0853	0.249	2	2	58.1297	68.3654	82.2125	93.5078	63.9633	67.0567	Distal Intergenic	16	90255869	90284425	28557	2	224432	uc007zwg.1	-38547	ENSMUSG00000022983	Scaf4	SR-related CTD-associated factor 4
chr16	90349731	90350049	319	*	5.79	5.73	5.85	-0.13	0.666	0.796	2	2	5.3	5.53	5.03	0.5	0.132	0.281	2	2	5.48	5.75	5.14	0.6	0.0521	0.181	2	2	56.2545	47.1485	54.1145	57.1866	27.592	45.4622	Distal Intergenic	16	90386397	90499553	113157	1	26559	uc007zwi.1	-36348	ENSMUSG00000053414	Hunk	hormonally upregulated Neu-associated kinase
chr16	90379970	90380240	271	*	5.45	5.26	5.62	-0.36	0.248	0.429	2	2	5.37	5.06	5.63	-0.57	0.0837	0.206	2	2	5.63	5.51	5.75	-0.23	0.502	0.709	2	2	39.3782	35.3614	37.4639	57.1866	42.6422	68.1933	Distal Intergenic	16	90386397	90499553	113157	1	26559	uc007zwi.1	-6157	ENSMUSG00000053414	Hunk	hormonally upregulated Neu-associated kinase
chr16	90385660	90386881	1222	*	7.97	7.9	8.04	-0.14	0.538	0.702	2	2	7.72	7.7	7.73	-0.03	0.91	0.952	2	2	7.89	7.94	7.85	0.09	0.671	0.826	2	2	208.142	259.317	234.149	273.568	262.124	213.672	Promoter (<=1kb)	16	90386397	90499553	113157	1	26559	uc007zwi.1	0	ENSMUSG00000053414	Hunk	hormonally upregulated Neu-associated kinase
chr16	90400359	90400585	227	*	4.74	4.5	4.95	-0.45	0.288	0.473	0	2	4.41	4.3	4.5	-0.2	0.707	0.826	0	0	4.74	4.84	4.62	0.22	0.536	0.735	2	0	30.0024	14.1446	33.3013	26.2749	32.6087	18.1849	Intron (uc007zwi.1/26559, intron 1 of 10)	16	90386397	90499553	113157	1	26559	uc007zwi.1	13962	ENSMUSG00000053414	Hunk	hormonally upregulated Neu-associated kinase
chr16	90402381	90402823	443	*	5.29	4.54	5.78	-1.23	0.00101	0.00915	0	2	4.78	4.35	5.11	-0.76	0.0413	0.126	0	0	5.47	5.67	5.23	0.44	0.152	0.357	2	0	29.0648	16.502	40.5859	64.9145	37.6255	39.7794	Intron (uc007zwi.1/26559, intron 1 of 10)	16	90386397	90499553	113157	1	26559	uc007zwi.1	15984	ENSMUSG00000053414	Hunk	hormonally upregulated Neu-associated kinase
chr16	90412264	90412792	529	*	7.35	7.45	7.25	0.2	0.484	0.657	2	2	6.84	7.26	6.24	1.01	6.42e-06	0.000204	2	2	6.81	7.15	6.36	0.79	0.00523	0.0385	2	2	167.826	174.45	115.514	177.742	85.2844	84.1051	Intron (uc007zwi.1/26559, intron 1 of 10)	16	90386397	90499553	113157	1	26559	uc007zwi.1	25867	ENSMUSG00000053414	Hunk	hormonally upregulated Neu-associated kinase
chr16	90449616	90450141	526	*	6.17	6.06	6.27	-0.21	0.406	0.589	2	2	5.92	5.86	5.98	-0.12	0.662	0.795	2	2	6.13	6.16	6.1	0.07	0.775	0.887	2	2	61.88	68.3654	72.8465	75.7336	77.7593	63.6471	Intron (uc007zwi.1/26559, intron 3 of 10)	16	90386397	90499553	113157	1	26559	uc007zwi.1	63219	ENSMUSG00000053414	Hunk	hormonally upregulated Neu-associated kinase
chr16	90635286	90635541	256	*	4.44	4.11	4.7	-0.59	0.122	0.267	0	2	4.07	3.92	4.21	-0.29	0.541	0.704	0	0	4.47	4.6	4.33	0.27	0.613	0.788	2	0	15.0012	18.8594	27.0573	23.1838	6.27091	35.2332	Distal Intergenic	16	90719312	90727371	8060	2	66578	uc007zwj.1	91830	ENSMUSG00000022978	Mis18a	MIS18 kinetochore protein A
chr16	90694760	90695014	255	*	5.01	4.65	5.3	-0.66	0.045	0.135	0	2	4.59	4.45	4.71	-0.26	0.46	0.637	0	0	5.02	5.2	4.83	0.37	0.294	0.528	2	0	20.6267	28.2891	37.4639	38.6396	20.0669	38.6429	Distal Intergenic	16	90719312	90727371	8060	2	66578	uc007zwj.1	32357	ENSMUSG00000022978	Mis18a	MIS18 kinetochore protein A
chr16	90712244	90712665	422	*	6.17	5.96	6.35	-0.39	0.161	0.322	2	2	5.87	5.76	5.97	-0.2	0.532	0.697	2	0	6.17	6.25	6.08	0.17	0.596	0.776	2	0	48.7539	73.0802	81.1718	76.5064	51.4215	88.6513	Distal Intergenic	16	90719312	90727371	8060	2	66578	uc007zwj.1	14706	ENSMUSG00000022978	Mis18a	MIS18 kinetochore protein A
chr16	90726894	90727752	859	*	7.03	7.01	7.04	-0.03	0.953	0.976	2	2	6.86	6.82	6.9	-0.08	0.737	0.845	2	2	6.98	6.93	7.02	-0.08	0.721	0.856	2	2	136.886	115.514	148.815	105.1	134.197	132.977	Promoter (<=1kb)	16	90719312	90727371	8060	2	66578	uc007zwj.1	0	ENSMUSG00000022978	Mis18a	MIS18 kinetochore protein A
chr16	90736805	90737480	676	*	6.55	6.55	6.54	0	0.979	0.989	2	2	6.38	6.35	6.4	-0.05	0.884	0.937	2	2	6.48	6.44	6.52	-0.08	0.774	0.886	2	2	105.008	77.7951	83.2531	96.599	102.843	86.3782	Promoter (<=1kb)	16	90738324	90749776	11453	1	77037	uc007zwl.1	-844	ENSMUSG00000039956	Mrap	melanocortin 2 receptor accessory protein
chr16	90737870	90738837	968	*	7.76	7.72	7.8	-0.08	0.703	0.822	2	2	7.31	7.53	7.05	0.47	0.0278	0.0952	2	2	7.46	7.7	7.17	0.53	0.00819	0.0527	2	2	219.393	193.309	203.97	227.201	142.977	154.571	Promoter (<=1kb)	16	90738324	90749776	11453	1	77037	uc007zwl.1	0	ENSMUSG00000039956	Mrap	melanocortin 2 receptor accessory protein
chr16	90779793	90780245	453	*	7.64	7.5	7.77	-0.28	0.235	0.414	2	2	7.22	7.3	7.13	0.17	0.466	0.643	2	2	7.47	7.67	7.25	0.42	0.0803	0.24	2	2	176.264	176.807	185.238	236.474	140.468	173.893	Exon (uc007zwm.2/207932, exon 18 of 39)	16	90751527	90810413	58887	2	207932	uc007zwm.2	30168	ENSMUSG00000039929	Urb1	URB1 ribosome biogenesis 1 homolog (S. cerevisiae)
chr16	90785354	90785650	297	*	5.48	5.34	5.61	-0.27	0.437	0.617	2	2	5.28	5.15	5.41	-0.26	0.492	0.665	2	2	5.52	5.51	5.53	-0.02	0.967	0.985	2	2	48.7539	30.6465	47.8706	46.3675	56.4382	38.6429	Intron (uc007zwm.2/207932, intron 14 of 38)	16	90751527	90810413	58887	2	207932	uc007zwm.2	24763	ENSMUSG00000039929	Urb1	URB1 ribosome biogenesis 1 homolog (S. cerevisiae)
chr16	90802026	90802263	238	*	4.65	4.42	4.86	-0.44	0.332	0.518	0	2	4.4	4.22	4.55	-0.33	0.487	0.661	0	0	4.71	4.75	4.67	0.08	0.838	0.922	2	0	30.0024	11.7871	31.2199	24.7293	27.592	25.0042	Intron (uc007zwm.2/207932, intron 4 of 38)	16	90751527	90810413	58887	2	207932	uc007zwm.2	8150	ENSMUSG00000039929	Urb1	URB1 ribosome biogenesis 1 homolog (S. cerevisiae)
chr16	90810100	90810735	636	*	7.23	6.91	7.5	-0.59	0.0126	0.0554	2	2	7.14	6.71	7.47	-0.76	0.000773	0.00707	2	2	7.49	7.39	7.59	-0.19	0.364	0.595	2	2	112.509	122.586	191.482	157.65	183.111	213.672	Promoter (<=1kb)	16	90751527	90810413	58887	2	207932	uc007zwm.2	0	ENSMUSG00000039929	Urb1	URB1 ribosome biogenesis 1 homolog (S. cerevisiae)
chr16	90829863	90830298	436	*	7.19	7.19	7.19	0	0.982	0.99	2	2	6.8	6.99	6.58	0.42	0.064	0.171	2	2	6.9	7.09	6.7	0.39	0.0751	0.229	2	2	140.636	144.982	131.124	150.694	112.876	101.153	Promoter (<=1kb)	16	90830859	90905109	74251	1	70967	uc007zwq.3	-561	ENSMUSG00000039903	Eva1c	eva-1 homolog C (C. elegans)
chr16	90897713	90898105	393	*	4.95	4.57	5.24	-0.67	0.0457	0.137	0	2	4.64	4.38	4.86	-0.48	0.185	0.354	0	0	5.06	5.14	4.97	0.16	0.596	0.777	2	0	20.6267	25.9317	37.4639	35.5484	37.6255	27.2773	Intron (uc007zwp.3/70967, intron 9 of 9)	16	90925811	90934849	9039	2	68001	uc007zwt.2	36744	ENSMUSG00000022972	1110004E09Rik	RIKEN cDNA 1110004E09 gene
chr16	90925543	90925819	277	*	5.46	4.92	5.85	-0.93	0.00947	0.0453	2	2	5.21	4.72	5.57	-0.84	0.0217	0.0797	2	0	5.72	5.75	5.68	0.06	0.804	0.904	2	0	35.6279	23.5743	41.6266	69.5513	65.2175	40.916	3' UTR	16	90925811	90934849	9039	2	68001	uc007zwt.2	9030	ENSMUSG00000022972	1110004E09Rik	RIKEN cDNA 1110004E09 gene
chr16	90934232	90935364	1133	*	7.84	7.71	7.95	-0.25	0.247	0.427	2	2	7.6	7.51	7.68	-0.17	0.423	0.606	2	2	7.82	7.85	7.8	0.05	0.769	0.884	2	2	189.39	219.241	228.946	248.839	240.803	218.219	Promoter (<=1kb)	16	90925811	90934849	9039	2	68001	uc007zwt.2	0	ENSMUSG00000022972	1110004E09Rik	RIKEN cDNA 1110004E09 gene
chr16	91010831	91011759	929	*	7.79	7.74	7.83	-0.09	0.747	0.852	2	2	7.51	7.55	7.48	0.07	0.751	0.855	2	2	7.66	7.73	7.6	0.13	0.603	0.782	2	2	232.519	186.237	174.832	264.295	210.703	188.668	Promoter (<=1kb)	16	90936097	91011095	74999	2	104015	uc007zww.2	0	ENSMUSG00000022973	Synj1	synaptojanin 1
chr16	91043477	91043717	241	*	4.5	4.72	4.25	0.47	0.229	0.406	2	0	4.4	4.52	4.26	0.26	0.499	0.67	2	0	4.27	4.15	4.38	-0.23	0.573	0.762	0	0	24.377	27.1104	16.6506	20.0926	22.5753	20.458	Promoter (<=1kb)	16	91014037	91044379	30343	2	67367	uc007zwz.2	662	ENSMUSG00000022974	Paxbp1	PAX3 and PAX7 binding protein 1
chr16	91043761	91044965	1205	*	7.57	7.5	7.63	-0.13	0.581	0.735	2	2	7.4	7.3	7.49	-0.19	0.404	0.588	2	2	7.57	7.53	7.61	-0.08	0.711	0.85	2	2	195.016	157.948	172.75	209.427	193.144	210.263	Promoter (<=1kb)	16	91014037	91044379	30343	2	67367	uc007zwz.2	0	ENSMUSG00000022974	Paxbp1	PAX3 and PAX7 binding protein 1
chr16	91055181	91055514	334	*	5.49	5.79	5.11	0.68	0.0541	0.154	2	0	5.24	5.59	4.78	0.82	0.0166	0.0662	2	0	4.95	5.01	4.89	0.12	0.708	0.849	0	0	46.8788	61.2931	24.9759	41.7308	25.0836	36.3698	3' UTR	16	91014037	91044379	30343	2	67367	uc012aih.1	-10802	ENSMUSG00000022974	Paxbp1	PAX3 and PAX7 binding protein 1
chr16	91073553	91073883	331	*	6.33	6.26	6.39	-0.14	0.593	0.744	2	2	5.98	6.06	5.9	0.16	0.536	0.7	2	2	6.16	6.29	6.02	0.27	0.267	0.497	2	2	78.7563	70.7228	77.0092	85.0071	71.4884	62.5105	Distal Intergenic	16	91053935	91069145	15211	2	74387	uc007zxd.1	-4408	ENSMUSG00000039851	4932438H23Rik	RIKEN cDNA 4932438H23 gene
chr16	91081511	91081763	253	*	5.31	5.08	5.51	-0.43	0.164	0.325	0	2	4.97	4.89	5.04	-0.15	0.611	0.757	0	2	5.29	5.41	5.16	0.25	0.392	0.62	2	2	26.2521	40.0762	41.6266	46.3675	35.1171	38.6429	Distal Intergenic	16	91053935	91069145	15211	2	74387	uc007zxd.1	-12366	ENSMUSG00000039851	4932438H23Rik	RIKEN cDNA 4932438H23 gene
chr16	91166967	91167188	222	*	4.18	4	4.34	-0.34	0.439	0.619	0	2	4.48	3.8	4.94	-1.13	0.00314	0.02	0	0	4.7	4.24	5.05	-0.82	0.0175	0.0884	2	0	15.9388	15.3233	22.8946	16.2286	28.8462	39.7794	Distal Intergenic	16	91225550	91228677	3128	1	50913	uc007zxe.1	-58362	ENSMUSG00000039830	Olig2	oligodendrocyte transcription factor 2
chr16	91226737	91227183	447	*	4.39	4.48	4.29	0.19	0.586	0.739	0	0	5.16	4.29	5.7	-1.42	3.79e-05	0.000765	0	2	5.22	4.19	5.82	-1.63	8.49e-07	7.04e-05	0	2	22.5018	21.2168	20.8133	17.0014	67.7258	48.8719	Promoter (1-2kb)	16	91225550	91228677	3128	1	50913	uc007zxe.1	1187	ENSMUSG00000039830	Olig2	oligodendrocyte transcription factor 2
chr16	91232316	91232902	587	*	5.81	6.1	5.45	0.65	0.0295	0.101	2	0	5.76	5.9	5.6	0.3	0.266	0.448	2	0	5.54	5.34	5.71	-0.37	0.223	0.447	0	0	65.6303	68.3654	35.3826	48.6859	53.9298	54.5546	Distal Intergenic	16	91225550	91228677	3128	1	50913	uc007zxe.1	6766	ENSMUSG00000039830	Olig2	oligodendrocyte transcription factor 2
chr16	91239031	91239474	444	*	6.08	6.09	6.07	0.01	0.994	0.997	2	2	5.71	5.89	5.5	0.39	0.153	0.31	2	0	5.8	5.97	5.61	0.36	0.222	0.446	2	0	69.3806	63.6505	50.9925	78.8248	48.9131	52.2815	Distal Intergenic	16	91225550	91228677	3128	1	50913	uc007zxe.1	13481	ENSMUSG00000039830	Olig2	oligodendrocyte transcription factor 2
chr16	91269477	91269942	466	*	5.76	5.83	5.68	0.15	0.616	0.761	0	2	5.83	5.63	6	-0.37	0.183	0.351	0	2	5.87	5.58	6.12	-0.54	0.046	0.167	2	2	58.1297	53.0421	45.7892	53.3226	76.5051	67.0567	Promoter (<=1kb)	16	91269769	91271939	2171	1	50914	uc007zxf.1	0	ENSMUSG00000046160	Olig1	oligodendrocyte transcription factor 1
chr16	91277374	91277767	394	*	4.97	5.34	4.47	0.88	0.0142	0.0604	2	0	5.29	5.15	5.41	-0.27	0.449	0.628	2	0	5.06	4.36	5.53	-1.17	0.000353	0.00586	0	0	48.7539	30.6465	18.732	23.9566	48.9131	46.5988	Distal Intergenic	16	91269769	91271939	2171	1	50914	uc007zxf.1	7605	ENSMUSG00000046160	Olig1	oligodendrocyte transcription factor 1
chr16	91314145	91314457	313	*	5.88	5.69	6.05	-0.36	0.231	0.409	2	2	5.58	5.5	5.65	-0.16	0.612	0.758	2	2	5.86	5.95	5.77	0.17	0.63	0.799	2	2	46.8788	54.2208	73.8872	54.0954	40.1338	72.7395	Distal Intergenic	16	91269769	91271939	2171	1	50914	uc007zxf.1	44376	ENSMUSG00000046160	Olig1	oligodendrocyte transcription factor 1
chr16	91352139	91352344	206	*	4.67	4.8	4.53	0.27	0.42	0.602	0	2	4.75	4.61	4.88	-0.27	0.432	0.614	0	0	4.74	4.42	5	-0.57	0.0905	0.258	2	0	26.2521	28.2891	26.0166	18.547	36.3713	29.5504	Distal Intergenic	16	91372783	91394043	21261	1	15976	uc007zxg.2	-20439	ENSMUSG00000022971	Ifnar2	interferon (alpha and beta) receptor 2
chr16	91360197	91360529	333	*	5.04	5.08	4.99	0.1	0.781	0.874	2	2	5.08	4.89	5.24	-0.36	0.295	0.48	2	0	5.14	4.88	5.36	-0.48	0.151	0.355	2	0	35.6279	30.6465	27.0573	34.0028	32.6087	52.2815	Distal Intergenic	16	91372783	91394043	21261	1	15976	uc007zxg.2	-12254	ENSMUSG00000022971	Ifnar2	interferon (alpha and beta) receptor 2
chr16	91372512	91373344	833	*	6.97	7.14	6.79	0.35	0.166	0.329	2	2	6.83	6.94	6.71	0.24	0.286	0.47	2	2	6.75	6.68	6.82	-0.14	0.549	0.745	2	2	143.449	132.016	124.88	88.0983	120.401	113.655	Promoter (<=1kb)	16	91372783	91394043	21261	1	15976	uc007zxg.2	0	ENSMUSG00000022971	Ifnar2	interferon (alpha and beta) receptor 2
chr16	91373502	91373835	334	*	5.2	5.65	4.55	1.1	0.00108	0.00958	2	2	5.19	5.45	4.88	0.57	0.0818	0.203	2	0	4.75	4.44	5	-0.56	0.1	0.276	2	0	59.0673	38.8975	24.9759	20.0926	36.3713	29.5504	Promoter (<=1kb)	16	91372783	91405587	32805	1	15976	uc007zxi.2	719	ENSMUSG00000022971	Ifnar2	interferon (alpha and beta) receptor 2
chr16	91385553	91385932	380	*	5.36	5.61	5.06	0.55	0.141	0.294	2	0	5.38	5.41	5.36	0.06	0.878	0.934	2	0	5.24	4.95	5.47	-0.52	0.202	0.422	0	0	50.6291	44.7911	20.8133	43.2763	32.6087	59.1009	Intron (uc007zxg.2/15976, intron 3 of 6)	16	91372783	91405587	32805	1	15976	uc007zxi.2	12770	ENSMUSG00000022971	Ifnar2	interferon (alpha and beta) receptor 2
chr16	91406035	91407086	1052	*	7.03	7.13	6.93	0.2	0.459	0.636	2	2	6.97	6.93	7.01	-0.08	0.788	0.879	2	2	6.99	6.82	7.13	-0.31	0.168	0.378	2	2	163.138	110.799	108.229	126.738	140.468	148.889	Promoter (<=1kb)	16	91406235	91420311	14077	1	16155	uc007zxj.1	0	ENSMUSG00000022969	Il10rb	interleukin 10 receptor, beta
chr16	91441280	91441992	713	*	5.92	6.21	5.55	0.66	0.0308	0.104	2	2	5.95	6.01	5.89	0.13	0.697	0.819	2	2	5.75	5.45	6	-0.55	0.0696	0.218	2	2	60.0048	84.8673	42.6672	47.9131	80.2677	52.2815	Distal Intergenic	16	91465104	91470123	5020	1	100503120	uc007zxm.2	-23112	ENSMUSG00000084866	A930006K02Rik	RIKEN cDNA A930006K02 gene
chr16	91447247	91447876	630	*	5.73	5.58	5.85	-0.27	0.418	0.6	0	2	5.72	5.39	5.99	-0.6	0.0621	0.168	0	0	5.94	5.75	6.11	-0.36	0.262	0.492	2	0	47.8163	45.9698	67.6432	44.0491	87.7927	54.5546	Distal Intergenic	16	91465104	91470123	5020	1	100503120	uc007zxm.2	-17228	ENSMUSG00000084866	A930006K02Rik	RIKEN cDNA A930006K02 gene
chr16	91464685	91465361	677	*	7.08	7.13	7.03	0.09	0.686	0.81	2	2	6.98	6.93	7.04	-0.11	0.629	0.771	2	2	7.04	6.93	7.15	-0.23	0.301	0.534	2	2	138.761	134.373	118.636	133.693	153.01	140.933	Promoter (<=1kb)	16	91465104	91470123	5020	1	100503120	uc007zxm.2	0	ENSMUSG00000084866	A930006K02Rik	RIKEN cDNA A930006K02 gene
chr16	91484801	91485618	818	*	7.83	7.74	7.91	-0.17	0.402	0.586	2	2	7.62	7.54	7.7	-0.16	0.479	0.654	2	2	7.81	7.81	7.82	-0.01	0.963	0.983	2	2	216.58	200.381	222.702	241.111	258.362	207.99	Promoter (<=1kb)	16	91485215	91507441	22227	1	15975	uc007zxo.2	0	ENSMUSG00000022967	Ifnar1	interferon (alpha and beta) receptor 1
chr16	91495602	91495810	209	*	4.62	4.59	4.66	-0.07	0.971	0.985	2	0	4.17	4.39	3.92	0.47	0.233	0.411	2	0	4.32	4.55	4.04	0.51	0.265	0.495	0	0	28.1273	18.8594	33.3013	15.4558	22.5753	11.3655	Intron (uc007zxo.2/15975, intron 5 of 12)	16	91485215	91510522	25308	1	15975	uc007zxn.2	10387	ENSMUSG00000022967	Ifnar1	interferon (alpha and beta) receptor 1
chr16	91512320	91512687	368	*	5.47	5.69	5.22	0.47	0.185	0.352	2	2	5.39	5.49	5.29	0.2	0.567	0.725	2	2	5.27	5.12	5.41	-0.29	0.356	0.587	2	2	39.3782	61.2931	45.7892	26.2749	48.9131	38.6429	Distal Intergenic	16	91485215	91510522	25308	1	15975	uc007zxn.2	27105	ENSMUSG00000022967	Ifnar1	interferon (alpha and beta) receptor 1
chr16	91522540	91522790	251	*	5.3	5.18	5.41	-0.22	0.586	0.738	2	2	4.81	4.98	4.61	0.38	0.285	0.469	2	0	5.04	5.3	4.73	0.58	0.0945	0.266	2	0	45.0036	25.9317	47.8706	34.0028	25.0836	29.5504	Distal Intergenic	16	91547094	91564007	16914	1	15980	uc007zxq.1	-24304	ENSMUSG00000022965	Ifngr2	interferon gamma receptor 2
chr16	91534563	91534788	226	*	7.15	6.28	7.69	-1.42	7.73e-10	1.33e-07	2	2	7.04	6.08	7.61	-1.53	2.41e-11	1.31e-08	2	2	7.66	7.59	7.73	-0.14	0.449	0.667	2	2	71.2557	80.1525	201.889	197.835	209.448	228.448	Distal Intergenic	16	91547094	91564007	16914	1	15980	uc007zxq.1	-12306	ENSMUSG00000022965	Ifngr2	interferon gamma receptor 2
chr16	91546848	91547686	839	*	7.13	7.32	6.9	0.42	0.106	0.243	2	2	7.11	7.12	7.1	0.03	0.896	0.944	2	2	7.02	6.79	7.21	-0.42	0.0581	0.195	2	2	182.827	129.658	110.31	119.783	165.552	140.933	Promoter (<=1kb)	16	91547094	91564007	16914	1	15980	uc007zxq.1	0	ENSMUSG00000022965	Ifngr2	interferon gamma receptor 2
chr16	91561164	91561383	220	*	4.71	4.54	4.86	-0.31	0.448	0.626	0	2	4.37	4.35	4.4	-0.05	0.887	0.939	0	0	4.64	4.75	4.52	0.23	0.586	0.77	2	0	24.377	21.2168	34.3419	21.6382	20.0669	27.2773	Intron (uc007zxq.1/15980, intron 5 of 6)	16	91547094	91564007	16914	1	15980	uc007zxq.1	14070	ENSMUSG00000022965	Ifngr2	interferon gamma receptor 2
chr16	91561709	91562068	360	*	4.76	5.02	4.46	0.55	0.158	0.318	0	0	5.19	4.82	5.48	-0.66	0.0365	0.115	0	2	5.11	4.36	5.6	-1.24	0.000414	0.00655	0	2	33.7527	29.4678	14.5693	27.8205	47.6589	52.2815	Exon (uc007zxq.1/15980, exon 6 of 7)	16	91547094	91564007	16914	1	15980	uc007zxq.1	14615	ENSMUSG00000022965	Ifngr2	interferon gamma receptor 2
chr16	91597271	91598151	881	*	7.64	7.82	7.44	0.38	0.156	0.315	2	2	7.56	7.62	7.49	0.13	0.614	0.76	2	2	7.48	7.34	7.61	-0.27	0.191	0.409	2	2	258.771	181.522	154.018	180.833	194.398	209.126	Promoter (<=1kb)	16	91574508	91597680	23173	2	77975	uc007zxr.1	0	ENSMUSG00000022964	Tmem50b	transmembrane protein 50B
chr16	91618729	91619185	457	*	5.98	6.13	5.81	0.32	0.23	0.408	2	2	5.9	5.93	5.87	0.06	0.839	0.91	2	0	5.85	5.71	5.99	-0.28	0.291	0.525	2	0	73.1309	63.6505	54.1145	54.0954	55.184	76.1492	Promoter (<=1kb)	16	91614257	91618999	4743	2	246738	uc007zxs.1	0	ENSMUSG00000039763	Dnajc28	DnaJ heat shock protein family (Hsp40) member C28
chr16	91646719	91647457	739	*	6.41	6.58	6.21	0.38	0.139	0.292	2	2	6.58	6.39	6.74	-0.36	0.173	0.337	2	2	6.53	6.1	6.86	-0.76	0.00106	0.0126	2	2	105.008	82.5099	72.8465	69.5513	110.368	129.567	Promoter (<=1kb)	16	91621397	91646972	25576	2	14450	uc007zxu.1	0	ENSMUSG00000022962	Gart	phosphoribosylglycinamide formyltransferase
chr16	91647549	91648163	615	*	5.93	6.31	5.42	0.89	0.00134	0.0112	0	0	6.32	6.11	6.51	-0.4	0.119	0.262	0	2	6.11	5.31	6.62	-1.31	4.8e-07	4.5e-05	0	2	72.1933	82.5099	43.7079	38.6396	110.368	93.1975	Promoter (<=1kb)	16	91647824	91663318	15495	1	20658	uc007zxy.1	0	ENSMUSG00000022961	Son	Son DNA binding protein
chr16	91648180	91648456	277	*	4.83	4.97	4.68	0.29	0.394	0.578	2	2	4.92	4.77	5.05	-0.28	0.458	0.636	2	0	4.9	4.58	5.17	-0.59	0.0789	0.237	2	0	37.503	23.5743	23.9353	25.5021	28.8462	45.4622	Promoter (<=1kb)	16	91647824	91679192	31369	1	20658	uc007zxz.1	356	ENSMUSG00000022961	Son	Son DNA binding protein
chr16	91678535	91678844	310	*	5.07	5.21	4.92	0.29	0.437	0.617	2	0	5	5.01	5	0.01	0.98	0.99	2	0	4.97	4.81	5.11	-0.3	0.33	0.562	0	0	26.2521	45.9698	31.2199	27.0477	35.1171	36.3698	Promoter (<=1kb)	16	91677589	91679194	1606	1	20658	uc007zyb.3	946	ENSMUSG00000022961	Son	Son DNA binding protein
chr16	91688274	91689269	996	*	7.72	7.84	7.59	0.26	0.257	0.439	2	2	7.61	7.65	7.57	0.08	0.721	0.835	2	2	7.59	7.48	7.69	-0.21	0.274	0.505	2	2	248.457	200.381	178.994	191.652	215.719	210.263	Promoter (<=1kb)	16	91688898	91715755	26858	1	100038392	uc007zye.2	0	ENSMUSG00000085169	Gm10785	predicted gene 10785
chr16	91694629	91695036	408	*	5.48	5.51	5.44	0.07	0.786	0.877	2	2	5.39	5.32	5.45	-0.13	0.65	0.786	2	0	5.46	5.34	5.57	-0.23	0.432	0.653	2	0	42.1909	47.1485	49.9519	34.0028	38.8796	59.1009	Promoter (<=1kb)	16	91692589	91695359	2771	2	66609	uc033gzu.1	323	ENSMUSG00000058240	Cryzl1	crystallin, zeta (quinone reductase)-like 1
chr16	91724357	91724544	188	*	4.64	4.76	4.5	0.27	0.573	0.73	0	0	5.1	4.57	5.49	-0.92	0.0047	0.0266	0	2	5.12	4.39	5.61	-1.21	0.00158	0.0167	0	2	27.1897	25.9317	12.488	30.9117	53.9298	46.5988	Intron (uc007zyf.2/66609, intron 1 of 12)	16	91689322	91728802	39481	2	66609	uc007zyf.2	4258	ENSMUSG00000058240	Cryzl1	crystallin, zeta (quinone reductase)-like 1
chr16	91728200	91729639	1440	*	7.9	7.96	7.83	0.13	0.609	0.756	2	2	7.86	7.76	7.96	-0.19	0.357	0.544	2	2	7.91	7.72	8.08	-0.35	0.166	0.376	2	2	260.646	226.313	264.329	174.651	293.479	263.681	Promoter (<=1kb)	16	91729371	91832352	102982	1	16443	uc007zyh.1	0	ENSMUSG00000022957	Itsn1	intersectin 1 (SH3 domain protein 1A)
chr16	91736126	91736452	327	*	5.09	5.28	4.88	0.41	0.194	0.364	2	2	5.03	5.09	4.97	0.12	0.698	0.82	2	0	4.94	4.77	5.09	-0.31	0.309	0.543	2	0	43.1285	33.004	31.2199	25.5021	33.8629	36.3698	Intron (uc007zyh.1/16443, intron 1 of 15)	16	91729371	91920579	191209	1	16443	uc007zyj.1	6755	ENSMUSG00000022957	Itsn1	intersectin 1 (SH3 domain protein 1A)
chr16	91747625	91748013	389	*	5.21	5.28	5.14	0.15	0.633	0.774	2	2	4.98	5.09	4.86	0.23	0.502	0.673	2	0	5	5.03	4.97	0.06	0.907	0.956	2	0	33.7527	42.4337	41.6266	26.2749	37.6255	27.2773	Intron (uc007zyh.1/16443, intron 1 of 15)	16	91729371	91920579	191209	1	16443	uc007zyj.1	18254	ENSMUSG00000022957	Itsn1	intersectin 1 (SH3 domain protein 1A)
chr16	91756716	91756910	195	*	3.81	4.23	3.23	1	0.0226	0.0838	2	0	3.84	4.03	3.61	0.42	0.317	0.504	2	0	3.46	3.13	3.73	-0.6	0.196	0.415	0	0	22.5018	14.1446	10.4066	7.72792	12.5418	14.7752	Intron (uc007zyh.1/16443, intron 1 of 15)	16	91782161	91803131	20971	1	16443	uc007zyk.1	-25251	ENSMUSG00000022957	Itsn1	intersectin 1 (SH3 domain protein 1A)
chr16	91765821	91766089	269	*	5.09	5.24	4.93	0.3	0.353	0.539	2	0	4.91	5.04	4.76	0.28	0.416	0.6	2	0	4.86	4.83	4.88	-0.05	0.822	0.914	0	0	33.7527	40.0762	37.4639	21.6382	30.1004	30.687	Intron (uc007zyh.1/16443, intron 1 of 15)	16	91782161	91803131	20971	1	16443	uc007zyk.1	-16072	ENSMUSG00000022957	Itsn1	intersectin 1 (SH3 domain protein 1A)
chr16	91767126	91767359	234	*	4.74	4.71	4.76	-0.05	0.927	0.962	0	2	4.57	4.51	4.63	-0.11	0.817	0.897	0	0	4.7	4.66	4.74	-0.09	0.824	0.915	2	0	30.0024	21.2168	26.0166	26.2749	32.6087	22.7311	Intron (uc007zyh.1/16443, intron 1 of 15)	16	91782161	91803131	20971	1	16443	uc007zyk.1	-14802	ENSMUSG00000022957	Itsn1	intersectin 1 (SH3 domain protein 1A)
chr16	91825824	91826071	248	*	4.37	4.15	4.56	-0.41	0.303	0.488	0	2	4.05	3.96	4.13	-0.18	0.707	0.826	0	0	4.36	4.46	4.25	0.21	0.558	0.751	2	0	20.6267	14.1446	20.8133	24.7293	18.8127	20.458	Intron (uc007zyh.1/16443, intron 14 of 15)	16	91839616	91850965	11350	1	16443	uc007zyl.1	-13545	ENSMUSG00000022957	Itsn1	intersectin 1 (SH3 domain protein 1A)
chr16	91838800	91839102	303	*	5.52	5.67	5.35	0.32	0.298	0.483	2	2	5.46	5.47	5.44	0.03	0.889	0.94	2	2	5.41	5.25	5.56	-0.31	0.268	0.499	2	2	61.88	37.7188	42.6672	36.3212	45.1506	52.2815	Promoter (<=1kb)	16	91839616	91850965	11350	1	16443	uc007zyl.1	-514	ENSMUSG00000022957	Itsn1	intersectin 1 (SH3 domain protein 1A)
chr16	91884261	91884493	233	*	4.93	4.8	5.04	-0.24	0.542	0.705	0	2	4.75	4.6	4.89	-0.28	0.486	0.66	0	0	4.97	4.94	5.01	-0.06	0.833	0.919	2	0	35.6279	18.8594	31.2199	32.4573	28.8462	37.5063	Promoter (2-3kb)	16	91887400	91905499	18100	1	16443	uc007zyq.1	-2907	ENSMUSG00000022957	Itsn1	intersectin 1 (SH3 domain protein 1A)
chr16	91917678	91918225	548	*	5.99	6.14	5.82	0.32	0.281	0.466	2	2	6.18	5.94	6.38	-0.44	0.14	0.294	2	2	6.16	5.72	6.5	-0.78	0.00594	0.0422	2	2	60.0048	77.7951	52.0332	57.1866	110.368	76.1492	3' UTR	16	91925223	91931630	6408	2	28080	uc007zys.1	13405	ENSMUSG00000022956	Atp5o	ATP synthase, H+ transporting, mitochondrial F1 complex, O subunit
chr16	91931266	91931812	547	*	5.81	5.9	5.71	0.19	0.49	0.662	2	0	6.11	5.7	6.44	-0.73	0.00736	0.0366	2	2	6.16	5.61	6.55	-0.95	0.000167	0.0034	0	2	64.6927	51.8634	49.9519	51.0043	104.097	89.7878	Promoter (<=1kb)	16	91925223	91931630	6408	2	28080	uc007zys.1	0	ENSMUSG00000022956	Atp5o	ATP synthase, H+ transporting, mitochondrial F1 complex, O subunit
chr16	91935148	91935465	318	*	5.47	5.47	5.48	0	0.991	0.995	2	2	5.11	5.28	4.93	0.35	0.382	0.568	2	0	5.22	5.37	5.05	0.33	0.391	0.619	2	0	33.7527	53.0421	52.0332	34.0028	25.0836	43.1891	Distal Intergenic	16	91925223	91931630	6408	2	28080	uc007zys.1	-3518	ENSMUSG00000022956	Atp5o	ATP synthase, H+ transporting, mitochondrial F1 complex, O subunit
chr16	91937339	91937649	311	*	4.35	3.62	4.83	-1.21	0.00729	0.0374	0	2	3.95	3.42	4.33	-0.91	0.0504	0.145	0	0	4.59	4.73	4.45	0.28	0.502	0.709	2	0	16.8764	7.07228	33.3013	21.6382	20.0669	25.0042	Distal Intergenic	16	91925223	91931630	6408	2	28080	uc007zys.1	-5709	ENSMUSG00000022956	Atp5o	ATP synthase, H+ transporting, mitochondrial F1 complex, O subunit
chr16	92057773	92058922	1150	*	6.91	7.04	6.77	0.28	0.322	0.508	2	0	7.22	6.85	7.51	-0.67	0.00301	0.0194	2	2	7.23	6.66	7.63	-0.97	0.000282	0.00497	0	2	129.385	128.48	85.3345	124.42	223.244	186.395	Promoter (<=1kb)	16	92058322	92112227	53906	1	121022	uc007zyu.1	0	ENSMUSG00000039680	Mrps6	mitochondrial ribosomal protein S6
chr16	92076818	92077213	396	*	5.76	5.77	5.75	0.02	0.952	0.975	2	0	5.38	5.57	5.16	0.42	0.231	0.409	2	0	5.47	5.64	5.27	0.37	0.277	0.509	0	0	61.88	44.7911	41.6266	61.8234	28.8462	51.145	5' UTR	16	92058322	92087473	29152	1	53881	uc007zyt.2	18496	ENSMUSG00000089774	Slc5a3	solute carrier family 5 (inositol transporters), member 3
chr16	92105568	92105973	406	*	4.81	4.59	5.01	-0.42	0.22	0.396	0	2	4.47	4.39	4.54	-0.15	0.675	0.804	0	0	4.79	4.91	4.66	0.25	0.474	0.688	2	0	23.4394	23.5743	31.2199	30.9117	22.5753	29.5504	Intron (uc007zyu.1/121022, intron 2 of 2)	16	92058322	92087473	29152	1	53881	uc007zyt.2	47246	ENSMUSG00000089774	Slc5a3	solute carrier family 5 (inositol transporters), member 3
chr16	92157994	92158270	277	*	5.28	5.33	5.23	0.1	0.844	0.913	2	0	5.08	5.13	5.03	0.1	0.777	0.872	2	0	5.14	5.13	5.15	-0.02	0.984	0.992	0	0	33.7527	44.7911	29.1386	43.2763	41.388	31.8235	Intron (uc007zyv.1/uc007zyv.1, intron 1 of 2)	16	92058322	92087473	29152	1	53881	uc007zyt.2	99672	ENSMUSG00000089774	Slc5a3	solute carrier family 5 (inositol transporters), member 3
chr16	92158376	92158955	580	*	5.52	5.54	5.5	0.03	0.914	0.955	2	2	5.51	5.34	5.66	-0.32	0.346	0.534	2	0	5.6	5.4	5.78	-0.38	0.24	0.467	2	0	50.6291	40.0762	39.5452	47.9131	68.98	44.3256	Intron (uc007zyv.1/uc007zyv.1, intron 1 of 2)	16	92058322	92087473	29152	1	53881	uc007zyt.2	100054	ENSMUSG00000089774	Slc5a3	solute carrier family 5 (inositol transporters), member 3
chr16	92183308	92183870	563	*	5.6	5.63	5.58	0.05	0.843	0.913	0	2	5.71	5.43	5.94	-0.5	0.0688	0.18	0	0	5.79	5.47	6.06	-0.58	0.0297	0.126	2	0	45.0036	51.8634	52.0332	40.1852	71.4884	65.9202	Intron (uc007zyv.1/uc007zyv.1, intron 1 of 2)	16	92292389	92298133	5745	1	246133	uc007zyw.2	-108519	ENSMUSG00000039672	Kcne2	potassium voltage-gated channel, Isk-related subfamily, gene 2
chr16	92286667	92286990	324	*	4.97	4.75	5.15	-0.4	0.214	0.39	0	2	5.03	4.55	5.38	-0.83	0.0117	0.0516	0	2	5.29	5.05	5.5	-0.45	0.162	0.37	2	2	24.377	28.2891	29.1386	39.4124	50.1673	43.1891	Distal Intergenic	16	92292389	92298133	5745	1	246133	uc007zyw.2	-5399	ENSMUSG00000039672	Kcne2	potassium voltage-gated channel, Isk-related subfamily, gene 2
chr16	92301058	92301739	682	*	6.01	5.79	6.19	-0.4	0.271	0.455	2	2	6.03	5.6	6.36	-0.77	0.0373	0.117	2	2	6.3	6.09	6.48	-0.4	0.121	0.31	2	2	73.1309	35.3614	72.8465	68.0057	77.7593	106.836	Promoter (<=1kb)	16	92301303	92313041	11739	1	68936	uc007zyx.1	0	ENSMUSG00000051989	Smim11	small integral membrane protein 11
chr16	92314126	92314563	438	*	5.37	5.28	5.46	-0.18	0.548	0.709	2	2	5.49	5.08	5.81	-0.73	0.0636	0.171	2	2	5.67	5.35	5.93	-0.58	0.0923	0.262	2	2	26.2521	49.5059	40.5859	44.0491	82.776	43.1891	Promoter (1-2kb)	16	92308716	92312466	3751	2	100503166	uc007zyy.2	-1660	ENSMUSG00000085637	1700048M11Rik	RIKEN cDNA 1700048M11 gene
chr16	92336359	92336726	368	*	5.59	5.17	5.91	-0.74	0.0135	0.0581	2	2	5.26	4.98	5.51	-0.53	0.0932	0.222	2	2	5.72	5.81	5.62	0.18	0.5	0.708	2	2	37.503	33.004	60.3585	55.641	55.184	46.5988	Distal Intergenic	16	92318763	92321441	2679	2	75328	uc007zyz.1	-14918	ENSMUSG00000051728	4930563D23Rik	RIKEN cDNA 4930563D23 gene
chr16	92341008	92341300	293	*	5.17	4.92	5.39	-0.47	0.201	0.373	2	2	4.9	4.72	5.06	-0.33	0.32	0.507	2	0	5.23	5.28	5.18	0.11	0.809	0.907	2	0	30.94	28.2891	49.9519	30.9117	32.6087	42.0525	Distal Intergenic	16	92346001	92358874	12874	2	16509	uc007zza.1	17574	ENSMUSG00000039639	Kcne1	potassium voltage-gated channel, Isk-related subfamily, member 1
chr16	92355966	92356323	358	*	5.14	5.03	5.24	-0.2	0.486	0.659	2	0	5.13	4.84	5.37	-0.54	0.089	0.215	2	0	5.32	5.13	5.49	-0.36	0.237	0.464	0	0	26.2521	37.7188	33.3013	39.4124	45.1506	47.7353	Promoter (2-3kb)	16	92346001	92358874	12874	2	16509	uc007zza.1	2551	ENSMUSG00000039639	Kcne1	potassium voltage-gated channel, Isk-related subfamily, member 1
chr16	92399938	92400469	532	*	6.64	6.64	6.63	0.01	0.982	0.99	2	2	6.25	6.44	6.04	0.41	0.131	0.279	2	0	6.35	6.53	6.15	0.37	0.184	0.399	2	0	112.509	82.5099	74.9278	115.919	76.5051	70.4664	Promoter (<=1kb)	16	92391951	92400078	8128	2	54720	uc007zzd.2	0	ENSMUSG00000022951	Rcan1	regulator of calcineurin 1
chr16	92429224	92429531	308	*	4.79	4.91	4.66	0.25	0.553	0.714	0	2	4.37	4.71	3.91	0.8	0.05	0.144	0	0	4.32	4.56	4.03	0.53	0.15	0.354	2	0	23.4394	35.3614	21.8539	27.0477	20.0669	13.6387	Intron (uc007zze.2/54720, intron 1 of 3)	16	92391951	92400078	8128	2	54720	uc007zzd.2	-29146	ENSMUSG00000022951	Rcan1	regulator of calcineurin 1
chr16	92451359	92451972	614	*	5.43	5.66	5.15	0.52	0.0827	0.205	2	0	5.55	5.47	5.63	-0.16	0.639	0.778	2	0	5.44	5.04	5.74	-0.7	0.0222	0.104	0	0	54.3794	44.7911	34.3419	34.0028	65.2175	45.4622	Intron (uc007zze.2/54720, intron 1 of 3)	16	92391951	92466169	74219	2	54720	uc007zze.2	14197	ENSMUSG00000022951	Rcan1	regulator of calcineurin 1
chr16	92457725	92457984	260	*	5.25	5.34	5.16	0.18	0.627	0.769	2	2	5.35	5.14	5.54	-0.4	0.193	0.363	2	2	5.39	5.05	5.66	-0.61	0.0396	0.152	2	2	31.8776	47.1485	33.3013	35.5484	46.4047	57.9643	Intron (uc007zze.2/54720, intron 1 of 3)	16	92391951	92466169	74219	2	54720	uc007zze.2	8185	ENSMUSG00000022951	Rcan1	regulator of calcineurin 1
chr16	92465747	92466583	837	*	8.22	8.04	8.37	-0.34	0.123	0.268	2	2	7.93	7.84	8.01	-0.16	0.407	0.591	2	2	8.2	8.27	8.12	0.15	0.453	0.67	2	2	270.959	242.815	293.467	346.211	275.92	300.05	Promoter (<=1kb)	16	92391951	92466169	74219	2	54720	uc007zze.2	0	ENSMUSG00000022951	Rcan1	regulator of calcineurin 1
chr16	92478595	92478834	240	*	4.65	4.13	5.03	-0.9	0.0159	0.0655	0	2	4.48	3.94	4.88	-0.94	0.0151	0.0617	0	0	4.96	4.93	5	-0.07	0.786	0.893	2	0	13.1261	21.2168	35.3826	27.8205	25.0836	40.916	Promoter (<=1kb)	16	92478742	92497365	18624	1	76785	uc007zzf.1	0	NA	2410124H12Rik	RIKEN cDNA 2410124H12 gene
chr16	92487598	92487910	313	*	4.94	4.49	5.29	-0.8	0.024	0.0876	0	2	4.75	4.29	5.09	-0.8	0.0289	0.0979	0	0	5.2	5.18	5.21	-0.03	0.936	0.97	2	0	26.2521	17.6807	37.4639	37.8668	40.1338	36.3698	Intron (uc007zzf.1/76785, intron 1 of 2)	16	92478742	92497365	18624	1	76785	uc007zzf.1	8856	NA	2410124H12Rik	RIKEN cDNA 2410124H12 gene
chr16	92511807	92512025	219	*	4.35	4.07	4.58	-0.5	0.18	0.346	0	2	3.96	3.88	4.03	-0.15	0.672	0.802	0	0	4.32	4.47	4.15	0.33	0.405	0.631	2	0	14.0636	18.8594	22.8946	23.1838	15.0502	21.5945	Intron (uc007zzg.1/209195, intron 1 of 5)	16	92498147	92541241	43095	1	209195	uc007zzg.1	13660	ENSMUSG00000022949	Clic6	chloride intracellular channel 6
chr16	92519880	92520133	254	*	4.1	3.34	4.6	-1.26	0.00276	0.0188	0	2	4.23	3.14	4.85	-1.7	5.2e-05	0.000964	0	2	4.75	4.5	4.96	-0.47	0.171	0.383	2	2	5.62545	14.1446	22.8946	23.9566	32.6087	31.8235	Intron (uc007zzg.1/209195, intron 1 of 5)	16	92498147	92541241	43095	1	209195	uc007zzg.1	21733	ENSMUSG00000022949	Clic6	chloride intracellular channel 6
chr16	92544185	92544600	416	*	5.5	5.6	5.41	0.19	0.573	0.73	2	2	5.38	5.4	5.37	0.03	0.914	0.953	2	2	5.4	5.3	5.48	-0.18	0.596	0.776	2	2	45.0036	49.5059	35.3826	46.3675	52.6756	39.7794	Distal Intergenic	16	92498147	92541241	43095	1	209195	uc007zzg.1	46038	ENSMUSG00000022949	Clic6	chloride intracellular channel 6
chr16	92565693	92566019	327	*	5.89	5.58	6.14	-0.55	0.0738	0.19	2	2	5.66	5.38	5.89	-0.5	0.145	0.3	2	2	6.02	6.03	6	0.03	0.924	0.965	2	2	34.6903	58.9357	73.8872	61.8234	80.2677	52.2815	Distal Intergenic	16	92498147	92541241	43095	1	209195	uc007zzg.1	67546	ENSMUSG00000022949	Clic6	chloride intracellular channel 6
chr16	92609246	92609791	546	*	6.14	5.86	6.38	-0.52	0.0558	0.157	2	2	5.81	5.66	5.94	-0.28	0.353	0.54	2	2	6.17	6.27	6.06	0.22	0.402	0.628	2	2	62.8176	50.6847	80.1311	80.3704	58.9466	78.4223	Intron (uc007zzi.3/12394, intron 5 of 5)	16	92686989	92697325	10337	2	12394	uc007zzl.1	87534	ENSMUSG00000022952	Runx1	runt related transcription factor 1
chr16	92631864	92632636	773	*	6.4	6.21	6.58	-0.37	0.129	0.277	2	2	5.96	6.01	5.92	0.09	0.738	0.846	2	0	6.27	6.47	6.04	0.44	0.0692	0.218	2	0	71.2557	73.0802	91.5784	92.735	62.7091	72.7395	Intron (uc007zzi.3/12394, intron 4 of 5)	16	92686989	92697325	10337	2	12394	uc007zzl.1	64689	ENSMUSG00000022952	Runx1	runt related transcription factor 1
chr16	92697177	92697839	663	*	6.37	6.53	6.2	0.32	0.218	0.393	2	2	6.52	6.33	6.69	-0.36	0.143	0.298	2	2	6.5	6.1	6.81	-0.71	0.00478	0.0361	2	2	88.1321	91.9396	64.5212	77.2792	126.672	104.563	Promoter (<=1kb)	16	92601466	92697329	95864	2	12394	uc007zzi.3	0	ENSMUSG00000022952	Runx1	runt related transcription factor 1
chr16	92698598	92698958	361	*	6.5	6.35	6.63	-0.29	0.31	0.495	2	2	6.33	6.15	6.48	-0.33	0.221	0.397	2	2	6.57	6.53	6.6	-0.07	0.802	0.903	2	2	90.9448	68.3654	83.2531	108.191	102.843	97.7437	Promoter (1-2kb)	16	92601466	92697329	95864	2	12394	uc012ain.2	-1269	ENSMUSG00000022952	Runx1	runt related transcription factor 1
chr16	93137298	93137714	417	*	5.16	5.22	5.09	0.13	0.788	0.879	2	2	4.88	5.02	4.72	0.31	0.416	0.599	2	0	4.91	4.99	4.83	0.15	0.595	0.776	2	0	28.1273	44.7911	27.0573	38.6396	33.8629	25.0042	Distal Intergenic	16	93343716	93353189	9474	2	69857	uc007zzm.1	215475	ENSMUSG00000100277	1810053B23Rik	RIKEN cDNA 1810053B23 gene
chr16	93292962	93293481	520	*	5.57	5.02	5.96	-0.94	0.00158	0.0127	2	2	5.06	4.82	5.26	-0.44	0.192	0.362	2	0	5.64	5.86	5.38	0.48	0.117	0.303	2	0	28.1273	35.3614	58.2772	61.8234	32.6087	53.4181	Distal Intergenic	16	93343716	93353189	9474	2	69857	uc007zzm.1	59708	ENSMUSG00000100277	1810053B23Rik	RIKEN cDNA 1810053B23 gene
chr16	93324972	93325283	312	*	5.11	4.82	5.35	-0.53	0.107	0.243	0	2	4.78	4.62	4.93	-0.31	0.387	0.572	0	0	5.15	5.25	5.05	0.2	0.576	0.764	2	0	28.1273	27.1104	41.6266	37.094	25.0836	43.1891	Distal Intergenic	16	93343716	93353189	9474	2	69857	uc007zzm.1	27906	ENSMUSG00000100277	1810053B23Rik	RIKEN cDNA 1810053B23 gene
chr16	93353969	93354354	386	*	5.46	5.5	5.42	0.08	0.862	0.924	2	2	5.22	5.3	5.14	0.17	0.662	0.794	2	0	5.28	5.31	5.25	0.06	0.851	0.928	2	0	41.2533	47.1485	31.2199	51.0043	27.592	51.145	Promoter (<=1kb)	16	93343716	93354071	10356	2	69857	uc029sys.1	0	ENSMUSG00000100277	1810053B23Rik	RIKEN cDNA 1810053B23 gene
chr16	93355295	93355518	224	*	4.31	4.09	4.49	-0.4	0.453	0.631	0	2	3.79	3.89	3.67	0.23	0.581	0.735	0	0	4.12	4.39	3.78	0.61	0.157	0.363	2	0	26.2521	7.07228	24.9759	18.547	12.5418	15.9118	Promoter (1-2kb)	16	93344744	93354071	9328	2	69857	uc007zzo.1	-1224	ENSMUSG00000100277	1810053B23Rik	RIKEN cDNA 1810053B23 gene
chr16	93369837	93370108	272	*	4.86	4.63	5.05	-0.42	0.203	0.376	0	2	4.39	4.43	4.34	0.1	0.816	0.896	0	0	4.72	4.95	4.46	0.49	0.144	0.345	2	0	22.5018	25.9317	29.1386	34.7756	22.5753	22.7311	Promoter (<=1kb)	16	93369720	93369816	97	1	791074	uc012aio.1	117	ENSMUSG00000076457	Mir802	microRNA 802
chr16	93454290	93454589	300	*	5.38	5.24	5.51	-0.28	0.434	0.614	2	2	5.16	5.04	5.27	-0.23	0.523	0.689	2	2	5.4	5.41	5.39	0.02	0.945	0.975	2	2	20.6267	53.0421	41.6266	46.3675	38.8796	47.7353	Intron (uc029syu.1/72264, intron 1 of 2)	16	93396815	93458872	62058	2	72264	uc029syu.1	4283	ENSMUSG00000099968	1700029J03Rik	RIKEN cDNA 1700029J03 gene
chr16	93543661	93544045	385	*	5.35	5.11	5.55	-0.43	0.236	0.415	0	2	5.07	4.92	5.21	-0.29	0.358	0.545	0	0	5.39	5.44	5.33	0.11	0.793	0.897	2	0	25.3145	42.4337	56.1959	34.0028	37.6255	45.4622	Distal Intergenic	16	93583461	93603815	20355	2	224440	uc007zzq.2	59770	ENSMUSG00000022948	Setd4	SET domain containing 4
chr16	93576769	93577043	275	*	4.87	4.64	5.06	-0.41	0.286	0.471	0	2	4.73	4.45	4.97	-0.52	0.135	0.286	0	0	5.02	4.95	5.09	-0.13	0.63	0.8	2	0	25.3145	23.5743	39.5452	24.7293	32.6087	37.5063	Distal Intergenic	16	93583461	93603815	20355	2	224440	uc007zzq.2	26772	ENSMUSG00000022948	Setd4	SET domain containing 4
chr16	93590907	93591217	311	*	5.94	6.04	5.83	0.21	0.462	0.639	2	2	5.79	5.84	5.75	0.09	0.731	0.842	2	2	5.8	5.73	5.87	-0.14	0.619	0.792	2	2	64.6927	63.6505	50.9925	58.7322	60.2007	60.2374	Exon (uc007zzq.2/224440, exon 7 of 12)	16	93583461	93603815	20355	2	224440	uc007zzq.2	12598	ENSMUSG00000022948	Setd4	SET domain containing 4
chr16	93603456	93604310	855	*	7.01	6.92	7.09	-0.17	0.514	0.681	2	2	6.92	6.73	7.1	-0.37	0.0906	0.217	2	2	7.11	6.99	7.21	-0.22	0.404	0.63	2	2	112.509	124.944	107.188	156.104	154.264	152.298	Promoter (<=1kb)	16	93583461	93603815	20355	2	224440	uc007zzq.2	0	ENSMUSG00000022948	Setd4	SET domain containing 4
chr16	93615588	93615823	236	*	4.9	4.53	5.2	-0.67	0.076	0.193	2	0	4.6	4.33	4.83	-0.5	0.192	0.362	2	0	5.02	5.09	4.95	0.14	0.659	0.819	0	0	26.2521	18.8594	24.9759	45.5947	25.0836	38.6429	Distal Intergenic	16	93607837	93610349	2513	1	12408	uc007zzr.1	7751	ENSMUSG00000051483	Cbr1	carbonyl reductase 1
chr16	93626816	93627103	288	*	5.91	5.58	6.17	-0.59	0.0345	0.113	2	2	5.58	5.38	5.75	-0.36	0.259	0.44	2	2	5.97	6.07	5.87	0.2	0.454	0.671	2	2	39.3782	54.2208	69.7245	69.5513	72.7426	47.7353	Distal Intergenic	16	93607837	93610349	2513	1	12408	uc007zzr.1	18979	ENSMUSG00000051483	Cbr1	carbonyl reductase 1
chr16	93682657	93682995	339	*	5.21	5.42	4.97	0.44	0.19	0.359	2	0	5.2	5.22	5.19	0.03	0.893	0.942	2	0	5.11	4.87	5.31	-0.44	0.218	0.44	0	0	46.8788	36.5401	24.9759	35.5484	48.9131	32.9601	Promoter (<=1kb)	16	93683219	93690991	7773	1	109857	uc007zzs.2	-224	ENSMUSG00000022947	Cbr3	carbonyl reductase 3
chr16	93683003	93683884	882	*	6.12	6.08	6.15	-0.07	0.83	0.905	2	2	6.29	5.89	6.6	-0.72	0.00437	0.0253	2	2	6.42	6.05	6.72	-0.67	0.00356	0.0295	2	2	71.2557	61.2931	73.8872	63.3689	107.86	110.246	Promoter (<=1kb)	16	93683219	93690991	7773	1	109857	uc007zzs.2	0	ENSMUSG00000022947	Cbr3	carbonyl reductase 3
chr16	93711378	93712373	996	*	8.52	8.22	8.76	-0.55	0.00517	0.0292	2	2	8.32	8.02	8.57	-0.55	0.00324	0.0205	2	2	8.67	8.66	8.69	-0.03	0.841	0.923	2	2	307.525	273.461	416.266	421.944	416.388	436.437	Promoter (<=1kb)	16	93711907	93740278	28372	1	70028	uc007zzt.1	0	ENSMUSG00000022946	Dopey2	dopey family member 2
chr16	93715879	93716155	277	*	5.56	5.87	5.18	0.69	0.0678	0.179	2	0	5.55	5.67	5.42	0.25	0.498	0.67	2	0	5.32	5.08	5.54	-0.46	0.141	0.34	0	0	78.7563	35.3614	31.2199	38.6396	40.1338	55.6912	5' UTR	16	93711907	93810588	98682	1	70028	uc007zzv.1	3972	ENSMUSG00000022946	Dopey2	dopey family member 2
chr16	93717223	93717716	494	*	6.02	6.28	5.69	0.6	0.0996	0.233	2	2	6.14	6.09	6.19	-0.1	0.806	0.891	2	2	5.99	5.58	6.31	-0.72	0.00679	0.0463	2	2	105.008	47.1485	49.9519	49.4587	70.2342	93.1975	Intron (uc007zzt.1/70028, intron 2 of 3)	16	93711907	93810588	98682	1	70028	uc007zzv.1	5316	ENSMUSG00000022946	Dopey2	dopey family member 2
chr16	93744970	93745277	308	*	5.13	5.2	5.06	0.14	0.615	0.76	2	0	4.92	5	4.83	0.17	0.613	0.758	2	0	4.95	4.96	4.95	0.01	0.962	0.983	0	0	41.2533	30.6465	37.4639	27.0477	25.0836	38.6429	Intron (uc007zzv.1/70028, intron 4 of 36)	16	93730099	93810588	80490	1	70028	uc007zzw.1	14871	ENSMUSG00000022946	Dopey2	dopey family member 2
chr16	93767028	93767264	237	*	4.76	4.68	4.83	-0.15	0.706	0.824	0	2	4.84	4.48	5.12	-0.64	0.0794	0.198	0	2	5.01	4.73	5.24	-0.51	0.11	0.292	2	2	30.0024	20.0381	27.0573	27.8205	32.6087	45.4622	Intron (uc007zzv.1/70028, intron 18 of 36)	16	93763158	93810588	47431	1	70028	uc007zzx.1	3870	ENSMUSG00000022946	Dopey2	dopey family member 2
chr16	93770319	93770866	548	*	5.56	5.69	5.43	0.26	0.409	0.592	2	2	5.62	5.49	5.74	-0.25	0.399	0.583	2	0	5.61	5.32	5.85	-0.53	0.079	0.237	2	0	48.7539	51.8634	37.4639	45.5947	48.9131	70.4664	Exon (uc007zzv.1/70028, exon 19 of 37)	16	93763158	93810588	47431	1	70028	uc007zzx.1	7161	ENSMUSG00000022946	Dopey2	dopey family member 2
chr16	93785871	93786138	268	*	4.9	4.56	5.17	-0.61	0.124	0.269	0	2	4.89	4.36	5.27	-0.91	0.0163	0.0653	0	2	5.24	5.06	5.39	-0.33	0.265	0.496	2	2	13.1261	33.004	41.6266	27.8205	40.1338	46.5988	Intron (uc007zzv.1/70028, intron 26 of 36)	16	93763158	93810588	47431	1	70028	uc007zzx.1	22713	ENSMUSG00000022946	Dopey2	dopey family member 2
chr16	93816347	93816708	362	*	5.05	5.37	4.64	0.73	0.0245	0.0889	2	0	5.3	5.17	5.41	-0.24	0.447	0.627	2	2	5.11	4.54	5.53	-0.99	0.00146	0.0158	0	2	43.1285	37.7188	24.9759	23.1838	45.1506	50.0084	Distal Intergenic	16	93832121	93845354	13234	1	338467	uc007zzz.2	-15413	ENSMUSG00000039456	Morc3	microrchidia 3
chr16	93831963	93832903	941	*	7.43	7.24	7.6	-0.36	0.0872	0.213	2	2	7.38	7.04	7.65	-0.61	0.00522	0.0287	2	2	7.64	7.5	7.77	-0.27	0.165	0.374	2	2	153.762	141.446	187.32	187.788	208.194	242.086	Promoter (<=1kb)	16	93832121	93845354	13234	1	338467	uc007zzz.2	0	ENSMUSG00000039456	Morc3	microrchidia 3
chr16	93883563	93884178	616	*	7.31	7.05	7.54	-0.49	0.0707	0.184	2	2	7.11	6.85	7.33	-0.48	0.0722	0.186	2	2	7.44	7.43	7.45	-0.01	0.964	0.984	2	2	152.825	106.084	165.466	192.425	178.094	181.849	Promoter (<=1kb)	16	93883901	93894288	10388	1	110749	uc008aab.1	0	ENSMUSG00000022945	Chaf1b	chromatin assembly factor 1, subunit B (p60)
chr16	93906242	93906512	271	*	5.43	5.34	5.51	-0.16	0.684	0.809	2	2	5.28	5.15	5.4	-0.25	0.485	0.659	2	2	5.46	5.4	5.52	-0.12	0.674	0.827	2	2	48.7539	30.6465	49.9519	37.8668	52.6756	42.0525	Distal Intergenic	16	93883901	93906106	22206	1	110749	uc008aac.1	22341	ENSMUSG00000022945	Chaf1b	chromatin assembly factor 1, subunit B (p60)
chr16	93912181	93912573	393	*	5.59	5.39	5.76	-0.37	0.23	0.408	2	2	5.31	5.19	5.42	-0.23	0.456	0.634	2	2	5.6	5.66	5.54	0.12	0.657	0.817	2	2	39.3782	42.4337	39.5452	64.9145	52.6756	43.1891	Distal Intergenic	16	93919031	93929567	10537	2	56173	uc012aiq.1	16994	ENSMUSG00000047109	Cldn14	claudin 14
chr16	93918316	93918826	511	*	5.83	5.76	5.9	-0.14	0.62	0.764	2	2	5.92	5.56	6.2	-0.64	0.0726	0.187	2	2	6.08	5.8	6.32	-0.52	0.0781	0.235	2	2	37.503	68.3654	54.1145	61.0506	62.7091	102.29	Downstream (<1kb)	16	93919031	93929567	10537	2	56173	uc012aiq.1	10741	ENSMUSG00000047109	Cldn14	claudin 14
chr16	93924895	93925210	316	*	5.83	5.23	6.25	-1.02	0.000511	0.00552	0	2	5.14	5.03	5.23	-0.2	0.553	0.714	0	0	5.8	6.14	5.35	0.79	0.00673	0.046	2	0	35.6279	37.7188	64.5212	81.9159	50.1673	34.0966	Intron (uc012aiq.1/56173, intron 1 of 1)	16	93919031	93929567	10537	2	56173	uc012aiq.1	4357	ENSMUSG00000047109	Cldn14	claudin 14
chr16	93929381	93930049	669	*	6.42	6.27	6.56	-0.29	0.452	0.63	2	2	6.22	6.07	6.35	-0.28	0.491	0.664	2	0	6.46	6.46	6.47	-0.01	0.982	0.991	2	0	106.884	43.6124	89.4971	92.735	91.5553	90.9244	Promoter (<=1kb)	16	93919031	93929567	10537	2	56173	uc012aiq.1	0	ENSMUSG00000047109	Cldn14	claudin 14
chr16	93976933	93977170	238	*	5.09	4.8	5.33	-0.53	0.106	0.243	0	2	4.74	4.61	4.87	-0.26	0.435	0.616	0	0	5.11	5.23	4.99	0.24	0.425	0.648	2	0	26.2521	28.2891	31.2199	46.3675	31.3546	34.0966	Intron (uc008aad.2/56173, intron 1 of 2)	16	93919031	94008837	89807	2	56173	uc008aad.2	31667	ENSMUSG00000047109	Cldn14	claudin 14
chr16	94038178	94038524	347	*	5.2	4.88	5.47	-0.59	0.0752	0.192	0	2	5.07	4.68	5.38	-0.7	0.0441	0.132	0	2	5.43	5.36	5.5	-0.14	0.644	0.809	2	2	19.6891	37.7188	43.7079	41.7308	51.4215	42.0525	Distal Intergenic	16	93919031	94008837	89807	2	56173	uc008aad.2	-29341	ENSMUSG00000047109	Cldn14	claudin 14
chr16	94209643	94209933	291	*	4.62	4.09	5	-0.91	0.0262	0.0932	0	2	4.48	3.9	4.9	-1	0.0155	0.063	0	0	4.96	4.9	5.01	-0.12	0.703	0.845	2	0	16.8764	16.502	39.5452	22.411	21.3211	45.4622	Intron (uc008aag.1/110948, intron 5 of 9)	16	94129306	94287926	158621	2	110948	uc008aag.1	77993	ENSMUSG00000040820	Hlcs	holocarboxylase synthetase (biotin- [propriony-Coenzyme A-carboxylase (ATP-hydrolysing)] ligase)
chr16	94258818	94259087	270	*	5.22	5	5.42	-0.42	0.214	0.389	2	2	4.98	4.8	5.14	-0.34	0.321	0.508	2	0	5.28	5.31	5.26	0.05	0.921	0.963	2	0	31.8776	30.6465	46.8299	35.5484	30.1004	48.8719	Intron (uc008aag.1/110948, intron 4 of 9)	16	94129306	94287926	158621	2	110948	uc008aag.1	28839	ENSMUSG00000040820	Hlcs	holocarboxylase synthetase (biotin- [propriony-Coenzyme A-carboxylase (ATP-hydrolysing)] ligase)
chr16	94269661	94270021	361	*	5.78	5.6	5.94	-0.34	0.232	0.41	2	2	5.61	5.4	5.79	-0.39	0.164	0.325	2	2	5.87	5.83	5.91	-0.08	0.749	0.873	2	2	44.066	50.6847	62.4399	55.641	62.7091	61.374	Intron (uc008aag.1/110948, intron 1 of 9)	16	94129306	94287926	158621	2	110948	uc008aag.1	17905	ENSMUSG00000040820	Hlcs	holocarboxylase synthetase (biotin- [propriony-Coenzyme A-carboxylase (ATP-hydrolysing)] ligase)
chr16	94289653	94290480	828	*	6.48	6.52	6.45	0.07	0.768	0.866	2	2	6.59	6.32	6.81	-0.49	0.0399	0.123	2	2	6.66	6.34	6.93	-0.58	0.00916	0.0567	2	2	91.8824	87.2248	83.2531	85.0071	132.943	118.202	Promoter (<=1kb)	16	94129306	94290286	160981	2	110948	uc008aah.1	0	ENSMUSG00000040820	Hlcs	holocarboxylase synthetase (biotin- [propriony-Coenzyme A-carboxylase (ATP-hydrolysing)] ligase)
chr16	94291119	94291445	327	*	5.31	4.99	5.57	-0.58	0.0915	0.22	0	2	5.35	4.79	5.75	-0.96	0.0128	0.0549	0	0	5.68	5.46	5.87	-0.41	0.24	0.467	2	0	38.4406	23.5743	39.5452	51.7771	77.7593	43.1891	Promoter (<=1kb)	16	94229569	94290286	60718	2	110948	uc008aai.1	-833	ENSMUSG00000040820	Hlcs	holocarboxylase synthetase (biotin- [propriony-Coenzyme A-carboxylase (ATP-hydrolysing)] ligase)
chr16	94298188	94298401	214	*	4.16	3.85	4.42	-0.56	0.172	0.337	0	2	3.81	3.65	3.96	-0.3	0.502	0.673	0	0	4.2	4.31	4.08	0.23	0.551	0.746	2	0	14.0636	14.1446	21.8539	19.3198	20.0669	14.7752	Distal Intergenic	16	94229569	94290286	60718	2	110948	uc008aai.1	-7902	ENSMUSG00000040820	Hlcs	holocarboxylase synthetase (biotin- [propriony-Coenzyme A-carboxylase (ATP-hydrolysing)] ligase)
chr16	94302576	94303236	661	*	5.79	5.93	5.63	0.29	0.328	0.514	2	2	6.16	5.73	6.49	-0.76	0.00256	0.0171	2	2	6.17	5.53	6.61	-1.08	3.81e-05	0.00119	2	2	60.0048	58.9357	41.6266	54.0954	99.0804	102.29	Distal Intergenic	16	94229569	94290286	60718	2	110948	uc008aai.1	-12290	ENSMUSG00000040820	Hlcs	holocarboxylase synthetase (biotin- [propriony-Coenzyme A-carboxylase (ATP-hydrolysing)] ligase)
chr16	94312618	94313010	393	*	5.2	5.2	5.2	0.01	0.958	0.978	0	2	5.12	5.01	5.23	-0.23	0.492	0.665	0	0	5.23	5.09	5.35	-0.26	0.455	0.673	2	0	31.8776	40.0762	31.2199	39.4124	50.1673	34.0966	Distal Intergenic	16	94328422	94336935	8514	1	170765	uc008aaj.2	-15412	ENSMUSG00000022941	Ripply3	ripply transcriptional repressor 3
chr16	94313198	94313829	632	*	6.73	6.59	6.86	-0.27	0.245	0.425	2	2	6.45	6.39	6.51	-0.12	0.678	0.805	2	2	6.7	6.76	6.63	0.12	0.625	0.796	2	2	92.82	95.4758	114.473	109.736	122.91	81.832	Distal Intergenic	16	94328422	94336935	8514	1	170765	uc008aaj.2	-14593	ENSMUSG00000022941	Ripply3	ripply transcriptional repressor 3
chr16	94327953	94328752	800	*	6.03	6.29	5.72	0.57	0.0354	0.115	2	2	6.32	6.09	6.51	-0.42	0.267	0.449	2	0	6.21	5.61	6.63	-1.02	0.00681	0.0464	2	0	78.7563	74.2589	58.2772	43.2763	140.468	63.6471	Promoter (<=1kb)	16	94328422	94336935	8514	1	170765	uc008aaj.2	0	ENSMUSG00000022941	Ripply3	ripply transcriptional repressor 3
chr16	94331932	94332197	266	*	5.74	5.7	5.77	-0.07	0.767	0.865	2	2	5.49	5.5	5.47	0.03	0.953	0.975	2	2	5.63	5.67	5.59	0.08	0.78	0.89	2	2	45.0036	56.5782	39.5452	65.6873	40.1338	59.1009	Intron (uc008aaj.2/170765, intron 2 of 3)	16	94328422	94336935	8514	1	170765	uc008aaj.2	3510	ENSMUSG00000022941	Ripply3	ripply transcriptional repressor 3
chr16	94347025	94347659	635	*	5.91	5.84	5.98	-0.14	0.643	0.781	2	2	5.35	5.64	4.98	0.66	0.0486	0.141	2	0	5.54	5.87	5.1	0.78	0.0103	0.0617	2	0	64.6927	47.1485	58.2772	63.3689	27.592	43.1891	Distal Intergenic	16	94328422	94336935	8514	1	170765	uc008aaj.2	18603	ENSMUSG00000022941	Ripply3	ripply transcriptional repressor 3
chr16	94370573	94371166	594	*	5.65	5.6	5.69	-0.09	0.716	0.831	0	2	5.99	5.4	6.4	-1	0.000353	0.00393	0	2	6.13	5.59	6.52	-0.93	0.000172	0.00348	2	2	39.3782	55.3995	47.8706	51.7771	92.8095	96.6072	Promoter (<=1kb)	16	94370739	94396626	25888	1	22129	uc008aaq.1	0	ENSMUSG00000040785	Ttc3	tetratricopeptide repeat domain 3
chr16	94371366	94371979	614	*	5.82	5.76	5.88	-0.12	0.65	0.786	2	2	5.89	5.57	6.15	-0.58	0.0394	0.122	2	0	6.04	5.78	6.27	-0.49	0.0558	0.189	2	0	45.0036	61.2931	54.1145	59.505	72.7426	86.3782	Promoter (<=1kb)	16	94364452	94371015	6564	2	56176	uc012ait.1	-351	ENSMUSG00000022940	Pigp	phosphatidylinositol glycan anchor biosynthesis, class P
chr16	94414194	94414476	283	*	4.97	4.93	5.01	-0.08	0.782	0.874	2	2	4.85	4.74	4.95	-0.21	0.507	0.677	2	2	4.99	4.91	5.07	-0.16	0.611	0.787	2	2	24.377	35.3614	31.2199	30.9117	35.1171	34.0966	Intron (uc008aas.1/22129, intron 6 of 16)	16	94440093	94448745	8653	1	22129	uc008abc.1	-25617	ENSMUSG00000040785	Ttc3	tetratricopeptide repeat domain 3
chr16	94449198	94449478	281	*	5.23	4.92	5.49	-0.58	0.0685	0.181	2	2	4.8	4.72	4.88	-0.16	0.668	0.799	2	0	5.21	5.39	5	0.39	0.185	0.401	2	0	31.8776	27.1104	40.5859	46.3675	36.3713	29.5504	Intron (uc008aaz.1/22129, intron 35 of 45)	16	94442471	94462348	19878	1	22129	uc008abd.1	6727	ENSMUSG00000040785	Ttc3	tetratricopeptide repeat domain 3
chr16	94497940	94498420	481	*	5.41	5.35	5.46	-0.1	0.754	0.857	2	2	5.27	5.16	5.37	-0.22	0.535	0.699	2	0	5.42	5.35	5.49	-0.14	0.665	0.822	2	0	42.1909	37.7188	43.7079	40.958	56.4382	36.3698	3' UTR	16	94497724	94526629	28906	2	13185	uc008abe.2	28209	ENSMUSG00000022898	Dscr3	DSCR3 arrestin fold containing
chr16	94526177	94527231	1055	*	7.26	7.07	7.43	-0.36	0.138	0.29	2	2	7.42	6.88	7.81	-0.94	4.77e-05	0.000904	2	2	7.66	7.32	7.93	-0.6	0.00175	0.0179	2	2	145.324	117.871	174.832	157.65	264.632	238.677	Promoter (<=1kb)	16	94497724	94526629	28906	2	13185	uc008abe.2	0	ENSMUSG00000022898	Dscr3	DSCR3 arrestin fold containing
chr16	94536849	94537601	753	*	6.31	6.25	6.38	-0.13	0.643	0.781	2	2	6.08	6.05	6.11	-0.06	0.829	0.903	2	0	6.25	6.27	6.23	0.04	0.887	0.946	2	0	82.5066	66.0079	83.2531	77.2792	67.7258	87.5147	Distal Intergenic	16	94497724	94526629	28906	2	13185	uc008abe.2	-10220	ENSMUSG00000022898	Dscr3	DSCR3 arrestin fold containing
chr16	94556228	94556620	393	*	5.02	4.8	5.21	-0.41	0.227	0.404	0	2	4.68	4.6	4.75	-0.15	0.632	0.773	0	0	4.99	5.11	4.87	0.24	0.484	0.696	2	0	17.8139	36.5401	37.4639	34.0028	26.3378	34.0966	Distal Intergenic	16	94570206	94695519	125314	1	13548	uc008abg.2	-13586	ENSMUSG00000022897	Dyrk1a	dual-specificity tyrosine-(Y)-phosphorylation regulated kinase 1a
chr16	94568918	94569690	773	*	8.1	7.76	8.37	-0.61	0.0303	0.103	2	2	7.68	7.56	7.79	-0.22	0.342	0.53	2	2	8.1	8.27	7.91	0.36	0.149	0.352	2	2	240.019	183.879	260.166	377.122	253.345	242.086	Promoter (<=1kb)	16	94570206	94695519	125314	1	13548	uc008abg.2	-516	ENSMUSG00000022897	Dyrk1a	dual-specificity tyrosine-(Y)-phosphorylation regulated kinase 1a
chr16	94570248	94571091	844	*	7.32	7.18	7.45	-0.27	0.3	0.484	2	2	7.09	6.98	7.19	-0.2	0.435	0.616	2	2	7.32	7.34	7.3	0.04	0.829	0.918	2	2	163.138	120.229	157.14	179.288	169.315	156.845	Promoter (<=1kb)	16	94570907	94695519	124613	1	13548	uc008abj.2	0	ENSMUSG00000022897	Dyrk1a	dual-specificity tyrosine-(Y)-phosphorylation regulated kinase 1a
chr16	94575895	94576166	272	*	4.88	4.87	4.88	0	1	1	2	0	4.82	4.68	4.94	-0.27	0.469	0.645	2	0	4.92	4.77	5.06	-0.29	0.399	0.626	0	0	33.7527	23.5743	24.9759	31.6845	32.6087	36.3698	Intron (uc008abg.2/13548, intron 1 of 11)	16	94570907	94695519	124613	1	13548	uc008abj.2	4988	ENSMUSG00000022897	Dyrk1a	dual-specificity tyrosine-(Y)-phosphorylation regulated kinase 1a
chr16	94618380	94618891	512	*	6.03	6.03	6.03	0	0.998	0.999	2	2	5.72	5.83	5.58	0.25	0.42	0.603	2	2	5.82	5.92	5.7	0.22	0.445	0.664	2	2	61.88	66.0079	62.4399	63.3689	67.7258	39.7794	Intron (uc008abg.2/13548, intron 2 of 11)	16	94611419	94695519	84101	1	13548	uc008abh.2	6961	ENSMUSG00000022897	Dyrk1a	dual-specificity tyrosine-(Y)-phosphorylation regulated kinase 1a
chr16	94628939	94629332	394	*	5.6	5.56	5.63	-0.08	0.855	0.92	2	2	5.23	5.36	5.1	0.27	0.386	0.571	2	0	5.38	5.53	5.21	0.32	0.285	0.518	2	0	54.3794	37.7188	50.9925	44.8219	41.388	35.2332	Intron (uc008abg.2/13548, intron 2 of 11)	16	94611419	94695519	84101	1	13548	uc008abh.2	17520	ENSMUSG00000022897	Dyrk1a	dual-specificity tyrosine-(Y)-phosphorylation regulated kinase 1a
chr16	94632081	94632341	261	*	5.31	5.16	5.44	-0.28	0.347	0.533	2	2	5.11	4.96	5.24	-0.28	0.447	0.626	2	0	5.35	5.34	5.36	-0.02	0.996	0.998	2	0	35.6279	34.1827	37.4639	46.3675	53.9298	30.687	Intron (uc008abg.2/13548, intron 2 of 11)	16	94611419	94695519	84101	1	13548	uc008abh.2	20662	ENSMUSG00000022897	Dyrk1a	dual-specificity tyrosine-(Y)-phosphorylation regulated kinase 1a
chr16	94680910	94681306	397	*	4.98	4.92	5.03	-0.11	0.864	0.926	1	2	5.32	4.72	5.74	-1.02	0.0182	0.0708	1	2	5.46	4.93	5.86	-0.93	0.00133	0.0148	2	2	45.0036	14.1446	35.3826	27.8205	62.7091	56.8277	Intron (uc008abg.2/13548, intron 9 of 11)	16	94668805	94679521	10717	1	13548	uc008abi.1	12105	ENSMUSG00000022897	Dyrk1a	dual-specificity tyrosine-(Y)-phosphorylation regulated kinase 1a
chr16	94713728	94714204	477	*	6.49	6.15	6.76	-0.6	0.0216	0.0814	2	2	5.94	5.96	5.93	0.03	0.94	0.968	2	2	6.38	6.65	6.05	0.61	0.0105	0.0626	2	2	59.0673	80.1525	108.229	100.463	72.7426	63.6471	Distal Intergenic	16	94668805	94679521	10717	1	13548	uc008abi.1	44923	ENSMUSG00000022897	Dyrk1a	dual-specificity tyrosine-(Y)-phosphorylation regulated kinase 1a
chr16	94743769	94744107	339	*	5.23	5.04	5.4	-0.36	0.307	0.492	0	2	5.05	4.85	5.24	-0.39	0.226	0.402	0	2	5.32	5.29	5.35	-0.06	0.92	0.963	2	2	33.7527	30.6465	27.0573	54.0954	40.1338	44.3256	Distal Intergenic	16	94668805	94679521	10717	1	13548	uc008abi.1	74964	ENSMUSG00000022897	Dyrk1a	dual-specificity tyrosine-(Y)-phosphorylation regulated kinase 1a
chr16	94788229	94788504	276	*	5.58	5.5	5.65	-0.15	0.576	0.732	2	2	5.74	5.3	6.07	-0.77	0.00685	0.0348	2	2	5.9	5.55	6.19	-0.65	0.0214	0.101	2	2	41.2533	47.1485	42.6672	54.0954	82.776	68.1933	Intron (uc008abk.1/16522, intron 3 of 4)	16	94761080	94856690	95611	2	16522	uc008abl.1	68186	ENSMUSG00000043301	Kcnj6	potassium inwardly-rectifying channel, subfamily J, member 6
chr16	94789946	94790367	422	*	4.96	4.45	5.33	-0.88	0.0507	0.147	0	2	4.85	4.25	5.27	-1.01	0.00353	0.0218	0	0	5.31	5.23	5.38	-0.16	0.646	0.81	2	0	21.5642	21.2168	56.1959	21.6382	46.4047	39.7794	Intron (uc008abk.1/16522, intron 3 of 4)	16	94761080	94856690	95611	2	16522	uc008abl.1	66323	ENSMUSG00000043301	Kcnj6	potassium inwardly-rectifying channel, subfamily J, member 6
chr16	94812567	94812928	362	*	4.75	4.78	4.73	0.04	0.878	0.934	2	2	5.17	4.58	5.59	-1.01	0.00245	0.0166	2	2	5.27	4.63	5.71	-1.08	0.000521	0.00765	2	2	30.0024	23.5743	24.9759	26.2749	60.2007	47.7353	Intron (uc008abk.1/16522, intron 3 of 4)	16	94761080	94856690	95611	2	16522	uc008abl.1	43762	ENSMUSG00000043301	Kcnj6	potassium inwardly-rectifying channel, subfamily J, member 6
chr16	94816482	94816704	223	*	4.42	3.83	4.84	-1.02	0.0086	0.0422	0	2	3.82	3.63	4	-0.37	0.379	0.566	0	0	4.46	4.74	4.11	0.63	0.0932	0.263	2	0	11.2509	16.502	29.1386	26.2749	17.5585	18.1849	Intron (uc008abk.1/16522, intron 3 of 4)	16	94761080	94856690	95611	2	16522	uc008abl.1	39986	ENSMUSG00000043301	Kcnj6	potassium inwardly-rectifying channel, subfamily J, member 6
chr16	95196701	95196943	243	*	4.85	4.21	5.29	-1.08	0.00402	0.0246	0	2	4.35	4.01	4.63	-0.61	0.126	0.272	0	0	4.98	5.19	4.74	0.45	0.239	0.467	2	0	19.6891	16.502	44.7486	30.9117	20.0669	35.2332	Intron (uc008abr.2/uc008abr.2, intron 3 of 4)	16	95257558	95300258	42701	1	16516	uc008abs.2	-60615	ENSMUSG00000062609	Kcnj15	potassium inwardly-rectifying channel, subfamily J, member 15
chr16	95209245	95209504	260	*	4.39	2.9	5.1	-2.2	4e-07	2.28e-05	0	2	3.63	2.7	4.19	-1.48	0.00257	0.0172	0	0	4.69	5	4.3	0.7	0.0481	0.172	2	0	7.5006	7.07228	35.3826	30.9117	22.5753	18.1849	Intron (uc008abr.2/uc008abr.2, intron 3 of 4)	16	95257558	95300258	42701	1	16516	uc008abs.2	-48054	ENSMUSG00000062609	Kcnj15	potassium inwardly-rectifying channel, subfamily J, member 15
chr16	95341423	95341860	438	*	5.89	5.67	6.08	-0.41	0.208	0.381	2	2	6.01	5.47	6.4	-0.93	0.00345	0.0214	2	2	6.27	5.98	6.51	-0.54	0.0351	0.14	2	2	35.6279	63.6505	74.9278	55.641	86.5386	102.29	Distal Intergenic	16	95258247	95300258	42012	1	16516	uc012aiv.1	83176	ENSMUSG00000062609	Kcnj15	potassium inwardly-rectifying channel, subfamily J, member 15
chr16	95345949	95346174	226	*	4.84	4.7	4.96	-0.26	0.421	0.602	0	2	4.97	4.5	5.32	-0.82	0.013	0.0554	0	2	5.18	4.86	5.44	-0.58	0.0575	0.193	2	2	22.5018	28.2891	29.1386	30.9117	46.4047	43.1891	Distal Intergenic	16	95258247	95300258	42012	1	16516	uc012aiv.1	87702	ENSMUSG00000062609	Kcnj15	potassium inwardly-rectifying channel, subfamily J, member 15
chr16	95350551	95350799	249	*	5.64	5.01	6.07	-1.06	0.000964	0.00889	2	2	5.29	4.81	5.65	-0.84	0.0143	0.0592	2	2	5.87	5.97	5.77	0.2	0.434	0.655	2	2	39.3782	23.5743	66.6025	63.3689	60.2007	52.2815	Distal Intergenic	16	95258247	95300258	42012	1	16516	uc012aiv.1	92304	ENSMUSG00000062609	Kcnj15	potassium inwardly-rectifying channel, subfamily J, member 15
chr16	95605375	95605630	256	*	5.38	5.33	5.43	-0.11	0.77	0.867	2	2	5.14	5.13	5.14	-0.01	0.998	0.999	2	2	5.3	5.33	5.26	0.07	0.828	0.918	2	2	43.1285	35.3614	44.7486	38.6396	45.1506	34.0966	Distal Intergenic	16	95359169	95586593	227425	2	13876	uc008acd.2	-18782	ENSMUSG00000040732	Erg	ETS transcription factor
chr16	95647899	95648306	408	*	5.7	5.79	5.6	0.19	0.606	0.754	2	2	5.87	5.59	6.1	-0.51	0.116	0.257	2	2	5.9	5.5	6.22	-0.72	0.00548	0.0399	2	2	37.503	70.7228	52.0332	41.7308	76.5051	77.2857	Distal Intergenic	16	95702407	95721049	18643	1	23872	uc008ace.2	-54101	ENSMUSG00000022895	Ets2	E26 avian leukemia oncogene 2, 3' domain
chr16	95658888	95659140	253	*	4.94	4.73	5.13	-0.39	0.32	0.505	0	0	4.97	4.54	5.3	-0.77	0.0199	0.0753	0	2	5.23	5.02	5.42	-0.4	0.365	0.596	0	2	22.5018	29.4678	17.6913	49.4587	45.1506	43.1891	Distal Intergenic	16	95702407	95721049	18643	1	23872	uc008ace.2	-43267	ENSMUSG00000022895	Ets2	E26 avian leukemia oncogene 2, 3' domain
chr16	95674289	95674876	588	*	6.66	6.41	6.88	-0.47	0.0885	0.215	2	2	6.18	6.21	6.14	0.07	0.809	0.892	2	2	6.54	6.77	6.26	0.51	0.068	0.215	2	2	91.8824	74.2589	96.7818	129.829	65.2175	93.1975	Distal Intergenic	16	95702407	95721049	18643	1	23872	uc008ace.2	-27531	ENSMUSG00000022895	Ets2	E26 avian leukemia oncogene 2, 3' domain
chr16	95682245	95683162	918	*	7.46	7.48	7.44	0.04	0.891	0.941	2	2	7.21	7.28	7.13	0.15	0.471	0.648	2	2	7.29	7.33	7.25	0.09	0.734	0.863	2	2	183.765	165.02	131.124	202.471	166.806	146.616	Distal Intergenic	16	95702407	95721049	18643	1	23872	uc008ace.2	-19245	ENSMUSG00000022895	Ets2	E26 avian leukemia oncogene 2, 3' domain
chr16	95701795	95703123	1329	*	7.85	7.79	7.9	-0.11	0.643	0.78	2	2	7.54	7.59	7.48	0.12	0.608	0.756	2	0	7.7	7.8	7.59	0.2	0.263	0.493	2	0	243.77	188.594	228.946	231.838	206.94	192.078	Promoter (<=1kb)	16	95702407	95721049	18643	1	23872	uc008ace.2	0	ENSMUSG00000022895	Ets2	E26 avian leukemia oncogene 2, 3' domain
chr16	95708548	95709063	516	*	5.94	5.53	6.26	-0.73	0.0225	0.0835	0	2	5.63	5.33	5.88	-0.56	0.053	0.15	0	0	6.08	6.15	6	0.15	0.581	0.767	2	0	48.7539	41.255	56.1959	91.1894	66.4717	65.9202	Intron (uc008ace.2/23872, intron 2 of 9)	16	95702407	95721049	18643	1	23872	uc008ace.2	6141	ENSMUSG00000022895	Ets2	E26 avian leukemia oncogene 2, 3' domain
chr16	95733296	95733585	290	*	1.86	2.53	0.56	1.97	0.0179	0.0712	0	0	4.17	2.33	4.95	-2.62	2.29e-08	2.69e-06	0	2	4.12	0.46	5.07	-4.61	1.95e-15	7.35e-12	0	2	6.56303	4.71485	2.08133	0.772792	35.1171	34.0966	Distal Intergenic	16	95702407	95721049	18643	1	23872	uc008ace.2	30889	ENSMUSG00000022895	Ets2	E26 avian leukemia oncogene 2, 3' domain
chr16	95763298	95763781	484	*	4.59	4.17	4.91	-0.74	0.0452	0.136	0	2	4.7	3.98	5.18	-1.21	0.00507	0.0281	0	0	5.08	4.81	5.3	-0.5	0.206	0.427	2	0	18.7515	16.502	27.0573	30.9117	56.4382	25.0042	Distal Intergenic	16	95702407	95721049	18643	1	23872	uc008ace.2	60891	ENSMUSG00000022895	Ets2	E26 avian leukemia oncogene 2, 3' domain
chr16	95769118	95770103	986	*	6.43	5.61	6.94	-1.33	3.59e-07	2.1e-05	0	2	6.08	5.42	6.54	-1.12	6.67e-05	0.00115	0	0	6.75	6.84	6.66	0.18	0.447	0.665	2	0	49.6915	45.9698	112.392	125.192	90.3011	118.202	Distal Intergenic	16	95702407	95721049	18643	1	23872	uc008ace.2	66711	ENSMUSG00000022895	Ets2	E26 avian leukemia oncogene 2, 3' domain
chr16	95814459	95815129	671	*	5.96	5.39	6.36	-0.98	0.000588	0.00613	2	2	5.52	5.19	5.79	-0.6	0.0368	0.116	2	0	6.09	6.26	5.91	0.35	0.164	0.373	2	0	39.3782	42.4337	70.7652	88.0983	60.2007	63.6471	Distal Intergenic	16	95831123	95898713	67591	2	69776	uc008acf.1	83584	ENSMUSG00000086899	1600002D24Rik	RIKEN cDNA 1600002D24 gene
chr16	95820010	95820513	504	*	5.29	4.38	5.84	-1.45	0.00141	0.0116	0	2	5.07	4.19	5.62	-1.43	0.00284	0.0185	0	2	5.73	5.73	5.74	0	0.969	0.986	2	2	33.7527	7.07228	56.1959	54.0954	47.6589	62.5105	Distal Intergenic	16	95831123	95898713	67591	2	69776	uc008acf.1	78200	ENSMUSG00000086899	1600002D24Rik	RIKEN cDNA 1600002D24 gene
chr16	95831569	95831864	296	*	4.21	3.47	4.7	-1.23	0.00296	0.0198	0	2	4.39	3.27	5.01	-1.73	3.01e-05	0.00065	0	0	4.88	4.6	5.12	-0.53	0.108	0.29	2	0	7.5006	14.1446	27.0573	23.1838	28.8462	43.1891	Exon (uc008acf.1/69776, exon 4 of 4)	16	95831123	95898713	67591	2	69776	uc008acf.1	66849	ENSMUSG00000086899	1600002D24Rik	RIKEN cDNA 1600002D24 gene
chr16	95855098	95855663	566	*	5.89	5.86	5.92	-0.06	0.816	0.896	2	2	5.66	5.66	5.65	0.01	0.946	0.971	2	0	5.79	5.81	5.77	0.05	0.826	0.916	2	0	58.1297	55.3995	49.9519	66.4601	58.9466	53.4181	Intron (uc008acf.1/69776, intron 2 of 3)	16	95831123	95898713	67591	2	69776	uc008acf.1	43050	ENSMUSG00000086899	1600002D24Rik	RIKEN cDNA 1600002D24 gene
chr16	95879203	95879671	469	*	5.28	5.62	4.83	0.79	0.0125	0.055	2	0	5.16	5.42	4.83	0.59	0.0754	0.192	2	0	4.84	4.73	4.95	-0.22	0.494	0.703	0	0	53.4418	42.4337	27.0573	27.8205	26.3378	37.5063	Intron (uc008acf.1/69776, intron 2 of 3)	16	95831123	95898713	67591	2	69776	uc008acf.1	19042	ENSMUSG00000086899	1600002D24Rik	RIKEN cDNA 1600002D24 gene
chr16	95926772	95927008	237	*	4.06	3.37	4.53	-1.16	0.0097	0.0461	0	2	3.61	3.17	3.95	-0.78	0.119	0.262	0	0	4.26	4.42	4.07	0.36	0.356	0.588	2	0	13.1261	7.07228	22.8946	21.6382	17.5585	17.0483	Promoter (2-3kb)	16	95841886	95929077	87192	2	69776	uc029syy.1	2069	ENSMUSG00000086899	1600002D24Rik	RIKEN cDNA 1600002D24 gene
chr16	95928417	95928997	581	*	6.09	5.85	6.29	-0.45	0.134	0.285	0	2	5.79	5.65	5.91	-0.26	0.409	0.593	0	0	6.11	6.19	6.03	0.16	0.544	0.741	2	0	44.066	68.3654	64.5212	86.5527	79.0135	55.6912	Promoter (<=1kb)	16	95841886	95929077	87192	2	69776	uc029syy.1	80	ENSMUSG00000086899	1600002D24Rik	RIKEN cDNA 1600002D24 gene
chr16	95945416	95945744	329	*	4.87	4.73	5	-0.26	0.425	0.607	0	2	4.87	4.54	5.14	-0.61	0.0768	0.194	0	0	5.09	4.89	5.26	-0.37	0.245	0.473	2	0	22.5018	29.4678	32.2606	29.3661	45.1506	34.0966	Distal Intergenic	16	95841886	95929077	87192	2	69776	uc029syy.1	-16339	ENSMUSG00000086899	1600002D24Rik	RIKEN cDNA 1600002D24 gene
chr16	95964471	95964688	218	*	4.54	4.11	4.87	-0.76	0.0721	0.187	0	2	4.41	3.92	4.78	-0.86	0.0502	0.144	0	0	4.83	4.77	4.89	-0.13	0.697	0.842	2	0	24.377	9.4297	27.0573	29.3661	25.0836	36.3698	Distal Intergenic	16	95979935	95990903	10969	2	56088	uc008ach.1	26215	ENSMUSG00000022913	Psmg1	proteasome (prosome, macropain) assembly chaperone 1
chr16	95983733	95983961	229	*	4.54	4.34	4.72	-0.38	0.31	0.495	0	2	4.54	4.14	4.86	-0.72	0.0516	0.147	0	0	4.81	4.61	4.98	-0.36	0.266	0.496	2	0	20.6267	18.8594	26.0166	24.7293	27.592	37.5063	Exon (uc008ach.1/56088, exon 5 of 7)	16	95979935	95990903	10969	2	56088	uc008ach.1	6942	ENSMUSG00000022913	Psmg1	proteasome (prosome, macropain) assembly chaperone 1
chr16	95990492	95991241	750	*	6.5	5.99	6.88	-0.89	0.0133	0.0575	0	2	6.43	5.79	6.88	-1.09	0.00361	0.0221	0	2	6.89	6.78	6.99	-0.22	0.323	0.556	2	2	86.2569	37.7188	114.473	112.828	117.893	145.479	Promoter (<=1kb)	16	95979935	95990903	10969	2	56088	uc008ach.1	0	ENSMUSG00000022913	Psmg1	proteasome (prosome, macropain) assembly chaperone 1
chr16	96081654	96083291	1638	*	8.37	8.05	8.63	-0.58	0.00448	0.0265	2	2	8.24	7.85	8.55	-0.7	0.000349	0.0039	2	2	8.6	8.53	8.67	-0.14	0.355	0.587	2	2	278.46	239.279	376.72	388.714	416.388	425.072	Promoter (<=1kb)	16	95992092	96082428	90337	2	93871	uc008aci.2	0	ENSMUSG00000022914	Brwd1	bromodomain and WD repeat domain containing 1
chr16	96103112	96103334	223	*	4.67	4.54	4.79	-0.25	0.506	0.675	0	2	4.39	4.35	4.44	-0.09	0.815	0.895	0	0	4.62	4.68	4.55	0.13	0.729	0.861	2	0	24.377	21.2168	27.0573	26.2749	20.0669	28.4139	Distal Intergenic	16	96066668	96082428	15761	2	93871	uc008acn.2	-20684	ENSMUSG00000022914	Brwd1	bromodomain and WD repeat domain containing 1
chr16	96127198	96128354	1157	*	7.31	7.03	7.54	-0.5	0.0582	0.162	2	2	7.07	6.84	7.27	-0.43	0.104	0.239	2	2	7.41	7.43	7.38	0.05	0.837	0.921	2	2	146.262	109.62	158.181	199.38	153.01	192.078	Promoter (<=1kb)	16	96121588	96127725	6138	2	15312	uc008aco.1	0	ENSMUSG00000040681	Hmgn1	high mobility group nucleosomal binding domain 1
chr16	96145058	96145709	652	*	7.35	7.09	7.57	-0.48	0.0449	0.135	2	2	7.09	6.89	7.27	-0.38	0.0708	0.183	2	2	7.43	7.47	7.38	0.08	0.695	0.84	2	2	131.261	134.373	160.262	206.335	175.585	169.347	Promoter (<=1kb)	16	96145419	96154775	9357	1	71446	uc008acp.1	0	ENSMUSG00000023147	Wrb	tryptophan rich basic protein
chr16	96151575	96151912	338	*	5.24	5.13	5.35	-0.21	0.474	0.648	2	2	5.17	4.94	5.38	-0.44	0.154	0.312	2	2	5.37	5.24	5.49	-0.25	0.457	0.674	2	2	30.94	37.7188	31.2199	47.1403	47.6589	45.4622	Exon (uc008acp.1/71446, exon 2 of 4)	16	96145419	96157852	12434	1	71446	uc008acq.1	6156	ENSMUSG00000023147	Wrb	tryptophan rich basic protein
chr16	96159110	96159771	662	*	5.64	5.45	5.8	-0.35	0.297	0.481	2	2	5.9	5.25	6.34	-1.09	0.000404	0.00435	2	2	6.13	5.7	6.46	-0.76	0.00223	0.0213	2	2	52.5042	33.004	58.2772	49.4587	85.2844	96.6072	Exon (uc008acr.1/385668, exon 11 of 11)	16	96145419	96157852	12434	1	71446	uc008acq.1	13691	ENSMUSG00000023147	Wrb	tryptophan rich basic protein
chr16	96191658	96192566	909	*	6.54	6.44	6.64	-0.2	0.406	0.589	2	2	6.46	6.24	6.65	-0.41	0.104	0.239	2	2	6.66	6.54	6.77	-0.23	0.325	0.558	2	2	89.0697	80.1525	92.6191	99.6902	122.91	102.29	Promoter (<=1kb)	16	96158406	96192257	33852	2	385668	uc008acr.1	0	ENSMUSG00000045275	Lca5l	Leber congenital amaurosis 5-like
chr16	96200165	96200669	505	*	5.52	5.12	5.82	-0.7	0.0235	0.0864	2	2	5.25	4.93	5.51	-0.58	0.0641	0.171	2	0	5.67	5.72	5.63	0.09	0.766	0.882	2	0	37.503	30.6465	58.2772	51.0043	47.6589	54.5546	Promoter (<=1kb)	16	96200470	96228933	28464	1	50795	uc008acu.1	0	ENSMUSG00000040666	Sh3bgr	SH3-binding domain glutamic acid-rich protein
chr16	96230478	96230778	301	*	5.97	5.52	6.32	-0.79	0.00646	0.0344	2	2	5.27	5.33	5.21	0.12	0.749	0.854	2	2	5.84	6.21	5.33	0.89	0.00119	0.0137	2	2	35.6279	54.2208	71.8058	81.9159	46.4047	36.3698	Distal Intergenic	16	96235801	96319858	84058	1	93961	uc008acv.2	-5023	ENSMUSG00000074892	B3galt5	UDP-Gal:betaGlcNAc beta 1,3-galactosyltransferase, polypeptide 5
chr16	96325791	96326569	779	*	6.89	6.46	7.22	-0.76	0.00442	0.0263	2	2	6.43	6.26	6.59	-0.33	0.166	0.329	2	2	6.92	7.11	6.7	0.41	0.103	0.28	2	2	83.4442	88.4035	120.717	166.15	104.097	111.382	Distal Intergenic	16	96361757	96404030	42274	1	72058	uc008acx.2	-35188	ENSMUSG00000000159	Igsf5	immunoglobulin superfamily, member 5
chr16	96345176	96345451	276	*	5.81	5.83	5.79	0.04	0.853	0.919	2	2	5.55	5.63	5.46	0.17	0.565	0.723	2	2	5.63	5.68	5.58	0.1	0.771	0.885	2	2	54.3794	56.5782	62.4399	44.0491	45.1506	53.4181	Distal Intergenic	16	96361757	96404030	42274	1	72058	uc008acx.2	-16306	ENSMUSG00000000159	Igsf5	immunoglobulin superfamily, member 5
chr16	96357931	96358331	401	*	6.24	5.75	6.61	-0.85	0.00437	0.026	2	2	5.6	5.55	5.64	-0.09	0.737	0.845	2	2	6.18	6.5	5.76	0.74	0.0104	0.0619	2	2	48.7539	56.5782	74.9278	112.828	55.184	56.8277	Distal Intergenic	16	96361757	96404030	42274	1	72058	uc008acx.2	-3426	ENSMUSG00000000159	Igsf5	immunoglobulin superfamily, member 5
chr16	96361308	96362122	815	*	7	6.61	7.31	-0.7	0.0102	0.0477	2	2	6.48	6.41	6.54	-0.13	0.651	0.787	2	0	6.96	7.21	6.66	0.55	0.0175	0.0886	2	0	110.634	80.1525	136.327	170.014	102.843	105.7	Promoter (<=1kb)	16	96361757	96404030	42274	1	72058	uc008acx.2	0	ENSMUSG00000000159	Igsf5	immunoglobulin superfamily, member 5
chr16	96362922	96363297	376	*	5.28	5.04	5.49	-0.45	0.145	0.3	0	2	5.31	4.84	5.67	-0.83	0.00713	0.0358	0	0	5.6	5.39	5.79	-0.4	0.143	0.344	2	0	30.0024	34.1827	45.7892	40.958	51.4215	62.5105	Promoter (1-2kb)	16	96361757	96525793	164037	1	72058	uc008ada.2	1165	ENSMUSG00000000159	Igsf5	immunoglobulin superfamily, member 5
chr16	96467463	96467747	285	*	5.71	5.04	6.17	-1.13	0.000171	0.00245	2	2	5.41	4.84	5.82	-0.98	0.00128	0.0102	2	2	6	6.07	5.93	0.13	0.587	0.77	2	2	34.6903	29.4678	62.4399	76.5064	62.7091	63.6471	Promoter (<=1kb)	16	96467606	96525793	58188	1	18546	uc008adc.1	0	ENSMUSG00000090223	Pcp4	Purkinje cell protein 4
chr16	96610905	96611109	205	*	4.53	3.3	5.18	-1.88	3.56e-06	0.000127	0	2	4.03	3.11	4.6	-1.49	0.000773	0.00706	0	0	4.9	5.07	4.71	0.36	0.315	0.549	2	0	7.5006	11.7871	37.4639	32.4573	20.0669	34.0966	Intron (uc012aiy.2/13508, intron 2 of 5)	16	96592079	96622824	30746	2	13508	uc012aiy.2	11715	ENSMUSG00000050272	Dscam	DS cell adhesion molecule
chr16	96684649	96684900	252	*	5.02	4.73	5.26	-0.53	0.119	0.262	2	2	4.48	4.54	4.42	0.11	0.779	0.873	2	0	4.88	5.16	4.54	0.62	0.0728	0.225	2	0	22.5018	29.4678	41.6266	32.4573	27.592	20.458	Intron (uc008add.2/13508, intron 17 of 32)	16	96592079	96622824	30746	2	13508	uc012aiy.2	-61825	ENSMUSG00000050272	Dscam	DS cell adhesion molecule
chr16	96718305	96718560	256	*	4.99	4.25	5.48	-1.23	0.000374	0.00441	0	2	4.33	4.05	4.57	-0.51	0.194	0.365	0	0	5.07	5.37	4.68	0.69	0.0352	0.141	2	0	15.9388	21.2168	45.7892	40.1852	32.6087	20.458	Intron (uc008add.2/13508, intron 11 of 32)	16	96592079	96622824	30746	2	13508	uc012aiy.2	-95481	ENSMUSG00000050272	Dscam	DS cell adhesion molecule
chr16	96795448	96795851	404	*	6.47	6.33	6.59	-0.26	0.291	0.476	2	2	6.21	6.14	6.28	-0.14	0.64	0.779	2	2	6.44	6.49	6.4	0.09	0.775	0.887	2	2	74.0685	83.6886	96.7818	89.6439	62.7091	111.382	Intron (uc008add.2/13508, intron 9 of 32)	16	96592079	96622824	30746	2	13508	uc012aiy.2	-172624	ENSMUSG00000050272	Dscam	DS cell adhesion molecule
chr16	96819706	96819988	283	*	5.61	5.29	5.86	-0.57	0.0604	0.166	2	2	5.45	5.1	5.74	-0.64	0.0388	0.12	2	2	5.81	5.76	5.86	-0.1	0.694	0.84	2	2	31.8776	44.7911	61.3992	51.0043	51.4215	68.1933	Exon (uc008add.2/13508, exon 8 of 33)	16	96592079	96622824	30746	2	13508	uc012aiy.2	-196882	ENSMUSG00000050272	Dscam	DS cell adhesion molecule
chr16	96852465	96852798	334	*	5.25	4.3	5.82	-1.52	8.92e-06	0.000259	0	2	5.03	4.11	5.59	-1.48	1.77e-05	0.000439	0	2	5.71	5.72	5.7	0.01	0.925	0.965	2	2	15.0012	23.5743	47.8706	61.0506	57.6924	50.0084	Intron (uc008add.2/13508, intron 3 of 32)	16	96592079	96622824	30746	2	13508	uc012aiy.2	-229641	ENSMUSG00000050272	Dscam	DS cell adhesion molecule
chr16	96896802	96897027	226	*	4.72	4.03	5.19	-1.16	0.0016	0.0128	0	2	4.32	3.83	4.68	-0.85	0.0351	0.112	0	0	4.95	5.09	4.8	0.28	0.361	0.592	2	0	17.8139	14.1446	33.3013	37.094	32.6087	25.0042	Intron (uc008add.2/13508, intron 3 of 32)	16	96592079	97170735	578657	2	13508	uc008add.2	273708	ENSMUSG00000050272	Dscam	DS cell adhesion molecule
chr16	96932284	96932584	301	*	4.88	4.95	4.8	0.15	0.611	0.758	0	2	4.53	4.76	4.26	0.49	0.185	0.354	0	0	4.55	4.7	4.38	0.32	0.387	0.615	2	0	39.3782	21.2168	29.1386	24.7293	22.5753	20.458	Intron (uc008add.2/13508, intron 3 of 32)	16	96592079	97170735	578657	2	13508	uc008add.2	238151	ENSMUSG00000050272	Dscam	DS cell adhesion molecule
chr16	96943678	96944042	365	*	5.42	5.19	5.62	-0.43	0.157	0.316	0	2	5.05	5	5.11	-0.11	0.723	0.837	0	0	5.38	5.51	5.23	0.29	0.411	0.636	2	0	29.0648	42.4337	43.7079	51.0043	25.0836	52.2815	Intron (uc008add.2/13508, intron 3 of 32)	16	96592079	97170735	578657	2	13508	uc008add.2	226693	ENSMUSG00000050272	Dscam	DS cell adhesion molecule
chr16	96987377	96987931	555	*	5.79	5.92	5.64	0.28	0.334	0.52	2	2	5.59	5.72	5.45	0.27	0.331	0.519	2	2	5.55	5.54	5.57	-0.03	0.946	0.975	2	2	61.88	56.5782	43.7079	52.5499	52.6756	45.4622	Intron (uc008add.2/13508, intron 3 of 32)	16	96592079	97170735	578657	2	13508	uc008add.2	182804	ENSMUSG00000050272	Dscam	DS cell adhesion molecule
chr16	96996911	96997199	289	*	5.78	5.94	5.61	0.33	0.384	0.569	2	2	5.31	5.74	4.68	1.06	0.00271	0.0179	2	0	5.2	5.51	4.8	0.7	0.0367	0.144	2	0	46.8788	73.0802	35.3826	58.7322	32.6087	25.0042	Intron (uc008add.2/13508, intron 3 of 32)	16	96592079	97170735	578657	2	13508	uc008add.2	173536	ENSMUSG00000050272	Dscam	DS cell adhesion molecule
chr16	97165886	97166143	258	*	4.84	4.05	5.35	-1.3	0.003	0.02	0	2	4.41	3.85	4.82	-0.96	0.0358	0.114	0	0	5.1	5.25	4.93	0.31	0.352	0.584	2	0	25.3145	7.07228	44.7486	34.0028	31.3546	31.8235	Intron (uc008add.2/13508, intron 1 of 32)	16	96592079	97170735	578657	2	13508	uc008add.2	4592	ENSMUSG00000050272	Dscam	DS cell adhesion molecule
chr16	97272275	97272609	335	*	6.32	6.25	6.39	-0.14	0.615	0.76	2	2	6.01	6.05	5.97	0.09	0.795	0.884	2	2	6.19	6.28	6.08	0.2	0.483	0.695	2	2	63.7551	84.8673	62.4399	98.9174	62.7091	77.2857	Distal Intergenic	16	97356728	97439012	82285	1	56175	uc008ade.2	-84119	ENSMUSG00000040605	Bace2	beta-site APP-cleaving enzyme 2
chr16	97293354	97293678	325	*	5.48	5.32	5.63	-0.31	0.287	0.471	2	2	5.34	5.12	5.53	-0.41	0.17	0.333	2	2	5.59	5.52	5.65	-0.12	0.658	0.818	2	2	35.6279	42.4337	45.7892	49.4587	48.9131	54.5546	Distal Intergenic	16	97356728	97439012	82285	1	56175	uc008ade.2	-63050	ENSMUSG00000040605	Bace2	beta-site APP-cleaving enzyme 2
chr16	97312917	97313347	431	*	5.56	5.63	5.49	0.14	0.7	0.82	2	2	5.66	5.43	5.86	-0.43	0.125	0.271	2	2	5.71	5.39	5.98	-0.59	0.0409	0.155	2	2	45.0036	51.8634	37.4639	49.4587	66.4717	63.6471	Distal Intergenic	16	97356728	97439012	82285	1	56175	uc008ade.2	-43381	ENSMUSG00000040605	Bace2	beta-site APP-cleaving enzyme 2
chr16	97326130	97326367	238	*	4.77	4.47	5.02	-0.55	0.173	0.338	0	0	4.91	4.27	5.35	-1.08	0.00333	0.0209	0	2	5.22	4.92	5.47	-0.55	0.101	0.277	0	2	24.377	18.8594	39.5452	23.1838	55.184	36.3698	Distal Intergenic	16	97356728	97439012	82285	1	56175	uc008ade.2	-30361	ENSMUSG00000040605	Bace2	beta-site APP-cleaving enzyme 2
chr16	97352900	97353385	486	*	6.45	6.28	6.6	-0.31	0.248	0.428	2	2	6.03	6.09	5.96	0.13	0.702	0.822	2	2	6.3	6.49	6.08	0.42	0.227	0.452	2	2	76.8812	75.4376	77.0092	109.736	94.0637	45.4622	Distal Intergenic	16	97356728	97439012	82285	1	56175	uc008ade.2	-3343	ENSMUSG00000040605	Bace2	beta-site APP-cleaving enzyme 2
chr16	97356378	97356935	558	*	6.57	6.55	6.6	-0.05	0.844	0.913	2	2	6.52	6.35	6.67	-0.32	0.188	0.357	2	2	6.65	6.49	6.79	-0.3	0.313	0.547	2	2	95.6327	87.2248	72.8465	113.6	121.656	106.836	Promoter (<=1kb)	16	97356728	97439012	82285	1	56175	uc008ade.2	0	ENSMUSG00000040605	Bace2	beta-site APP-cleaving enzyme 2
chr16	97397702	97398314	613	*	6.02	5.89	6.13	-0.24	0.44	0.62	2	0	5.74	5.7	5.77	-0.08	0.771	0.868	2	0	5.96	6.02	5.89	0.13	0.684	0.833	0	0	52.5042	63.6505	48.9112	85.7799	47.6589	75.0126	Intron (uc008ade.2/56175, intron 1 of 8)	16	97356728	97439012	82285	1	56175	uc008ade.2	40974	ENSMUSG00000040605	Bace2	beta-site APP-cleaving enzyme 2
chr16	97417935	97418278	344	*	5.66	5.39	5.88	-0.5	0.0894	0.216	2	2	5.08	5.19	4.96	0.23	0.472	0.648	2	2	5.47	5.78	5.08	0.7	0.02	0.0969	2	2	39.3782	42.4337	48.9112	64.9145	40.1338	29.5504	Intron (uc008ade.2/56175, intron 6 of 8)	16	97447035	97460946	13912	2	17857	uc012aiz.1	42668	ENSMUSG00000000386	Mx1	MX dynamin-like GTPase 1
chr16	97443772	97444189	418	*	5.75	5.71	5.8	-0.08	0.774	0.869	2	2	5.26	5.52	4.95	0.57	0.0647	0.173	2	0	5.41	5.69	5.07	0.62	0.0325	0.134	2	0	50.6291	51.8634	56.1959	51.0043	35.1171	34.0966	Downstream (2-3kb)	16	97447035	97460946	13912	2	17857	uc012aiz.1	16757	ENSMUSG00000000386	Mx1	MX dynamin-like GTPase 1
chr16	97463281	97463740	460	*	5.83	5.52	6.09	-0.56	0.0407	0.126	2	2	5.5	5.32	5.65	-0.32	0.268	0.45	2	2	5.88	5.98	5.77	0.21	0.399	0.626	2	2	45.0036	44.7911	64.5212	66.4601	60.2007	52.2815	Promoter (<=1kb)	16	97447035	97462906	15872	2	17857	uc008adh.1	-375	ENSMUSG00000000386	Mx1	MX dynamin-like GTPase 1
chr16	97497700	97498073	374	*	5.64	4.99	6.09	-1.1	0.000263	0.00337	0	2	5.02	4.79	5.22	-0.43	0.318	0.505	0	0	5.7	5.98	5.34	0.64	0.122	0.311	2	0	29.0648	33.004	70.7652	60.2778	20.0669	63.6471	Intron (uc008adj.1/52793, intron 2 of 7)	16	97471086	97504936	33851	2	52793	uc008adj.1	6863	ENSMUSG00000022938	Fam3b	family with sequence similarity 3, member B
chr16	97523076	97523389	314	*	5.22	5.1	5.32	-0.22	0.526	0.691	2	2	5.02	4.91	5.12	-0.21	0.537	0.701	2	0	5.23	5.22	5.24	-0.02	0.912	0.959	2	0	36.5654	30.6465	41.6266	35.5484	30.1004	47.7353	Distal Intergenic	16	97536081	97560901	24821	1	17858	uc012ajb.1	-12692	ENSMUSG00000023341	Mx2	MX dynamin-like GTPase 2
chr16	97534854	97535464	611	*	6.55	6.49	6.6	-0.11	0.69	0.813	2	2	6.41	6.3	6.51	-0.21	0.384	0.57	2	2	6.56	6.5	6.62	-0.12	0.706	0.847	2	2	89.0697	87.2248	70.7652	116.692	97.8262	105.7	Promoter (<=1kb)	16	97536081	97560901	24821	1	17858	uc012ajb.1	-617	ENSMUSG00000023341	Mx2	MX dynamin-like GTPase 2
chr16	97535907	97536393	487	*	5.88	5.93	5.83	0.1	0.724	0.836	2	2	5.75	5.73	5.77	-0.04	0.899	0.946	2	2	5.81	5.73	5.89	-0.16	0.562	0.754	2	2	60.0048	58.9357	54.1145	55.641	67.7258	54.5546	Promoter (<=1kb)	16	97536081	97560901	24821	1	17858	uc012ajb.1	0	ENSMUSG00000023341	Mx2	MX dynamin-like GTPase 2
chr16	97594056	97594364	309	*	4.77	4.99	4.51	0.48	0.362	0.547	2	0	5.13	4.79	5.4	-0.61	0.0886	0.214	2	0	5.07	4.41	5.52	-1.11	0.0197	0.096	0	0	38.4406	23.5743	8.32531	35.5484	53.9298	40.916	Intron (uc008adl.1/50528, intron 3 of 13)	16	97564682	97611195	46514	2	50528	uc008adl.1	16831	ENSMUSG00000000385	Tmprss2	transmembrane protease, serine 2
chr16	97608076	97608299	224	*	4.75	4.53	4.94	-0.41	0.228	0.406	0	2	4.38	4.33	4.43	-0.1	0.739	0.847	0	0	4.7	4.83	4.55	0.28	0.418	0.642	2	0	16.8764	28.2891	24.9759	34.0028	18.8127	29.5504	Promoter (2-3kb)	16	97564682	97611195	46514	2	50528	uc008adl.1	2896	ENSMUSG00000000385	Tmprss2	transmembrane protease, serine 2
chr16	97610887	97611593	707	*	7.55	7.51	7.58	-0.07	0.745	0.85	2	2	7.22	7.31	7.12	0.2	0.381	0.568	2	2	7.36	7.48	7.24	0.24	0.303	0.537	2	2	172.514	183.879	160.262	209.427	142.977	168.21	Promoter (<=1kb)	16	97564682	97611195	46514	2	50528	uc008adl.1	0	ENSMUSG00000000385	Tmprss2	transmembrane protease, serine 2
chr16	97659426	97659731	306	*	4.49	3.94	4.88	-0.94	0.0237	0.0867	0	2	4.09	3.75	4.37	-0.62	0.168	0.332	0	0	4.64	4.78	4.49	0.29	0.384	0.612	2	0	20.6267	9.4297	22.8946	34.0028	21.3211	25.0042	Distal Intergenic	16	97565988	97611195	45208	2	50528	uc008adm.1	-48231	ENSMUSG00000000385	Tmprss2	transmembrane protease, serine 2
chr16	97667632	97667820	189	*	3.35	2.85	3.72	-0.87	0.0946	0.224	0	0	4.04	2.65	4.74	-2.08	8.3e-06	0.000249	0	2	4.36	3.61	4.86	-1.24	0.00252	0.0231	0	2	9.37575	4.71485	8.32531	17.0014	31.3546	28.4139	Distal Intergenic	16	97565988	97611195	45208	2	50528	uc008adm.1	-56437	ENSMUSG00000000385	Tmprss2	transmembrane protease, serine 2
chr16	97697782	97698056	275	*	4.99	5.29	4.59	0.7	0.0459	0.137	2	2	4.9	5.1	4.67	0.42	0.239	0.418	2	0	4.65	4.49	4.79	-0.3	0.355	0.587	2	0	31.8776	44.7911	28.0979	18.547	27.592	29.5504	Distal Intergenic	16	97741942	97763755	21814	2	72388	uc008adn.1	65699	ENSMUSG00000005251	Ripk4	receptor-interacting serine-threonine kinase 4
chr16	97756536	97756934	399	*	5.73	5.95	5.48	0.47	0.0953	0.226	2	2	5.66	5.75	5.56	0.19	0.493	0.666	2	2	5.54	5.37	5.68	-0.31	0.266	0.497	2	2	66.5679	54.2208	42.6672	43.2763	51.4215	54.5546	Intron (uc008adn.1/72388, intron 1 of 7)	16	97741942	97763755	21814	2	72388	uc008adn.1	6821	ENSMUSG00000005251	Ripk4	receptor-interacting serine-threonine kinase 4
chr16	97763399	97764118	720	*	6.3	6.25	6.34	-0.09	0.711	0.828	0	2	6.13	6.05	6.2	-0.15	0.58	0.735	0	2	6.28	6.24	6.32	-0.08	0.775	0.887	2	2	77.8188	70.7228	69.7245	86.5527	71.4884	93.1975	Promoter (<=1kb)	16	97741942	97763755	21814	2	72388	uc008adn.1	0	ENSMUSG00000005251	Ripk4	receptor-interacting serine-threonine kinase 4
chr16	97766465	97767017	553	*	5.76	5.87	5.64	0.23	0.449	0.628	2	2	5.64	5.67	5.61	0.06	0.858	0.922	2	0	5.63	5.53	5.73	-0.19	0.613	0.788	2	0	50.6291	63.6505	45.7892	50.2315	75.2509	34.0966	Promoter (2-3kb)	16	97741942	97763755	21814	2	72388	uc008adn.1	-2710	ENSMUSG00000005251	Ripk4	receptor-interacting serine-threonine kinase 4
chr16	97778405	97779058	654	*	6.28	6.15	6.4	-0.24	0.414	0.596	2	2	6.16	5.96	6.35	-0.39	0.19	0.36	2	2	6.38	6.29	6.46	-0.17	0.494	0.704	2	2	54.3794	84.8673	91.5784	71.0969	100.335	81.832	Distal Intergenic	16	97741942	97763755	21814	2	72388	uc008adn.1	-14650	ENSMUSG00000005251	Ripk4	receptor-interacting serine-threonine kinase 4
chr16	97850818	97852127	1310	*	7.98	8	7.95	0.05	0.829	0.904	2	2	7.86	7.8	7.91	-0.11	0.657	0.792	2	2	7.94	7.85	8.03	-0.18	0.344	0.576	2	2	285.96	214.526	260.166	217.927	262.124	277.319	Promoter (<=1kb)	16	97791467	97851227	59761	2	114604	uc012ajc.1	0	ENSMUSG00000014039	Prdm15	PR domain containing 15
chr16	97879229	97879463	235	*	4.35	4.13	4.54	-0.4	0.34	0.526	0	2	3.86	3.94	3.78	0.16	0.682	0.809	0	0	4.19	4.43	3.89	0.54	0.175	0.389	2	0	22.5018	11.7871	20.8133	23.9566	12.5418	18.1849	Promoter (1-2kb)	16	97877233	97877291	59	2	102465581	uc033hah.1	-1938	ENSMUSG00000105138	Mir6964	microRNA 6964
chr16	97906393	97906677	285	*	4.61	5.17	3.69	1.49	7.89e-05	0.00138	2	0	4.85	4.98	4.71	0.27	0.412	0.595	2	0	4.33	3.58	4.82	-1.24	0.00133	0.0148	0	0	37.503	33.004	12.488	12.3647	30.1004	28.4139	Intron (uc008ads.2/207781, intron 2 of 13)	16	97855209	97922633	67425	2	207781	uc008ads.2	15956	ENSMUSG00000045975	C2cd2	C2 calcium-dependent domain containing 2
chr16	97920596	97920976	381	*	6.26	6.24	6.27	-0.03	0.949	0.973	0	2	5.83	6.04	5.57	0.47	0.104	0.238	0	0	5.95	6.17	5.69	0.48	0.121	0.309	2	0	75.9436	71.9015	87.4158	61.8234	43.8964	62.5105	Promoter (1-2kb)	16	97855209	97922633	67425	2	207781	uc008ads.2	1657	ENSMUSG00000045975	C2cd2	C2 calcium-dependent domain containing 2
chr16	97921948	97922859	912	*	7.32	7.3	7.34	-0.03	0.892	0.941	2	2	7.33	7.1	7.53	-0.42	0.0466	0.137	2	2	7.45	7.23	7.65	-0.42	0.0432	0.16	2	2	157.513	150.875	166.506	145.285	220.736	193.214	Promoter (<=1kb)	16	97855209	97922633	67425	2	207781	uc008ads.2	0	ENSMUSG00000045975	C2cd2	C2 calcium-dependent domain containing 2
chr16	97940544	97940891	348	*	5.3	5.51	5.06	0.46	0.168	0.331	2	2	5.27	5.32	5.21	0.1	0.73	0.841	2	2	5.15	4.95	5.33	-0.38	0.225	0.449	2	2	56.2545	33.004	30.1793	34.0028	37.6255	45.4622	Distal Intergenic	16	97869612	97922633	53022	2	207781	uc008adt.2	-17911	ENSMUSG00000045975	C2cd2	C2 calcium-dependent domain containing 2
chr16	97961964	97962919	956	*	6.95	6.9	7	-0.1	0.654	0.788	2	2	6.85	6.7	6.99	-0.29	0.2	0.372	2	2	7	6.9	7.1	-0.21	0.305	0.538	2	2	121.885	110.799	124.88	122.101	145.485	138.66	Promoter (<=1kb)	16	97947435	97962622	15188	2	114565	uc029szb.2	0	ENSMUSG00000046962	Zbtb21	zinc finger and BTB domain containing 21
chr16	97996734	97997471	738	*	6.44	6.09	6.72	-0.63	0.0624	0.17	0	2	6.2	5.9	6.46	-0.56	0.0953	0.225	0	2	6.6	6.62	6.57	0.04	0.904	0.955	2	2	86.2569	47.1485	115.514	88.0983	87.7927	109.109	Promoter (<=1kb)	16	97997347	98016756	19410	1	245305	uc008adz.2	0	NA	B230307C23Rik	RIKEN cDNA B230307C23 gene
chr16	98041746	98041953	208	*	4.29	4.07	4.49	-0.41	0.27	0.454	0	2	4.04	3.88	4.19	-0.31	0.444	0.624	0	0	4.34	4.38	4.3	0.08	0.808	0.907	2	0	14.0636	18.8594	20.8133	22.411	22.5753	18.1849	Intron (uc008aea.1/320586, intron 3 of 3)	16	98001310	98081992	80683	2	320586	uc008aea.1	40039	NA	A630089N07Rik	RIKEN cDNA A630089N07 gene
chr16	98081706	98082548	843	*	5.85	5.7	5.99	-0.29	0.3	0.485	2	2	5.69	5.51	5.85	-0.35	0.227	0.404	2	0	5.93	5.88	5.97	-0.08	0.753	0.875	2	0	53.4418	48.3272	58.2772	64.1417	57.6924	71.603	Promoter (<=1kb)	16	98001310	98081992	80683	2	320586	uc008aea.1	0	NA	A630089N07Rik	RIKEN cDNA A630089N07 gene
chr16	98082623	98082887	265	*	5.16	4.94	5.35	-0.41	0.198	0.369	0	2	4.87	4.74	4.99	-0.25	0.441	0.621	0	2	5.18	5.25	5.11	0.14	0.676	0.829	2	2	28.1273	31.8253	41.6266	37.094	32.6087	38.6429	Promoter (<=1kb)	16	98062512	98082439	19928	2	320586	uc008aec.2	-184	NA	A630089N07Rik	RIKEN cDNA A630089N07 gene
chr17	3082306	3082495	190	*	4.26	4.34	4.19	0.15	0.639	0.778	2	0	4.72	4.14	5.13	-0.99	0.00519	0.0286	2	2	4.78	4.08	5.25	-1.16	0.000792	0.0103	0	2	20.6267	18.8594	22.8946	12.3647	37.6255	40.916	Promoter (1-2kb)	17	3064318	3084183	19866	2	328734	uc008aed.2	1688	NA	Pisd-ps2	phosphatidylserine decarboxylase, pseudogene 2
chr17	3083968	3084970	1003	*	6.47	6.01	6.82	-0.81	0.004	0.0245	0	2	6.47	5.81	6.92	-1.11	0.000653	0.00625	0	2	6.88	6.71	7.04	-0.32	0.247	0.475	2	2	74.0685	51.8634	100.944	116.692	105.351	165.937	Promoter (<=1kb)	17	3064318	3084183	19866	2	328734	uc008aed.2	0	NA	Pisd-ps2	phosphatidylserine decarboxylase, pseudogene 2
chr17	3102273	3102729	457	*	5.39	5.13	5.61	-0.48	0.147	0.302	0	2	5.27	4.93	5.55	-0.62	0.0635	0.17	0	0	5.59	5.5	5.66	-0.16	0.553	0.747	2	0	41.2533	27.1104	46.8299	47.1403	50.1673	54.5546	Distal Intergenic	17	3114972	3190280	75309	1	106583	uc008aei.2	-12243	ENSMUSG00000046201	Scaf8	SR-related CTD-associated factor 8
chr17	3114390	3115801	1412	*	8.35	8.03	8.62	-0.59	0.0136	0.0586	2	2	8.17	7.83	8.44	-0.61	0.00837	0.0402	2	2	8.54	8.52	8.56	-0.04	0.808	0.907	2	2	290.648	219.241	405.859	353.939	391.305	386.429	Promoter (<=1kb)	17	3114972	3190280	75309	1	106583	uc008aei.2	0	ENSMUSG00000046201	Scaf8	SR-related CTD-associated factor 8
chr17	3149624	3149919	296	*	5.18	4.68	5.55	-0.87	0.0227	0.0841	0	2	4.51	4.49	4.54	-0.05	0.945	0.971	0	0	5.11	5.45	4.66	0.79	0.0194	0.0949	2	0	33.7527	16.502	52.0332	38.6396	22.5753	29.5504	Intron (uc008aei.2/106583, intron 4 of 16)	17	3178155	3258895	80741	1	106583	uc008aek.1	-28236	ENSMUSG00000046201	Scaf8	SR-related CTD-associated factor 8
chr17	3210099	3210512	414	*	5.22	4.93	5.46	-0.53	0.1	0.234	0	2	4.81	4.74	4.88	-0.14	0.659	0.793	0	0	5.19	5.36	4.99	0.36	0.231	0.457	2	0	24.377	35.3614	35.3826	49.4587	35.1171	30.687	Intron (uc008aek.1/106583, intron 9 of 9)	17	3178155	3258895	80741	1	106583	uc008aek.1	31944	ENSMUSG00000046201	Scaf8	SR-related CTD-associated factor 8
chr17	3224485	3224752	268	*	5.44	5.24	5.61	-0.37	0.245	0.425	2	2	5.09	5.04	5.13	-0.09	0.807	0.891	2	0	5.38	5.51	5.25	0.25	0.459	0.676	2	0	33.7527	40.0762	54.1145	40.1852	51.4215	27.2773	Intron (uc008aek.1/106583, intron 9 of 9)	17	3178155	3258895	80741	1	106583	uc008aek.1	46330	ENSMUSG00000046201	Scaf8	SR-related CTD-associated factor 8
chr17	3230135	3230459	325	*	5.62	5.29	5.88	-0.59	0.0532	0.152	2	2	5.15	5.1	5.2	-0.1	0.733	0.843	2	0	5.57	5.78	5.32	0.46	0.168	0.378	2	0	36.5654	40.0762	64.5212	49.4587	30.1004	52.2815	Intron (uc008aek.1/106583, intron 9 of 9)	17	3178155	3258895	80741	1	106583	uc008aek.1	51980	ENSMUSG00000046201	Scaf8	SR-related CTD-associated factor 8
chr17	3245278	3245834	557	*	6.59	6.63	6.53	0.1	0.684	0.809	2	2	6.27	6.44	6.07	0.37	0.188	0.357	2	2	6.31	6.43	6.19	0.24	0.378	0.607	2	2	111.571	82.5099	100.944	78.052	67.7258	82.9685	Intron (uc008aek.1/106583, intron 9 of 9)	17	3178155	3258895	80741	1	106583	uc008aek.1	67123	ENSMUSG00000046201	Scaf8	SR-related CTD-associated factor 8
chr17	3246667	3247041	375	*	5.6	5.68	5.52	0.16	0.655	0.789	2	2	5.15	5.48	4.73	0.74	0.0203	0.0763	2	0	5.16	5.42	4.85	0.56	0.0698	0.219	2	0	46.8788	53.0421	37.4639	51.0043	30.1004	29.5504	Intron (uc008aek.1/106583, intron 9 of 9)	17	3178155	3258895	80741	1	106583	uc008aek.1	68512	ENSMUSG00000046201	Scaf8	SR-related CTD-associated factor 8
chr17	3253518	3253829	312	*	5.17	5.16	5.18	-0.02	0.992	0.996	2	2	5.06	4.97	5.15	-0.18	0.587	0.74	2	2	5.17	5.07	5.27	-0.19	0.549	0.745	2	2	30.0024	40.0762	43.7079	26.2749	47.6589	31.8235	Intron (uc008aek.1/106583, intron 9 of 9)	17	3326573	3519397	192825	1	24001	uc008aeo.1	-72744	ENSMUSG00000023800	Tiam2	T cell lymphoma invasion and metastasis 2
chr17	3273806	3274095	290	*	5.81	5.35	6.16	-0.82	0.00445	0.0264	2	2	5.21	5.15	5.26	-0.12	0.711	0.828	2	2	5.76	6.06	5.38	0.68	0.0142	0.0767	2	2	39.3782	40.0762	74.9278	63.3689	45.1506	40.916	Intron (uc008aem.1/uc008aem.1, intron 1 of 3)	17	3326573	3519397	192825	1	24001	uc008aeo.1	-52478	ENSMUSG00000023800	Tiam2	T cell lymphoma invasion and metastasis 2
chr17	3285385	3285852	468	*	5.45	5.44	5.47	-0.03	0.906	0.95	2	2	5.15	5.24	5.05	0.18	0.54	0.703	2	0	5.27	5.36	5.17	0.19	0.496	0.706	2	0	46.8788	37.7188	37.4639	47.9131	42.6422	31.8235	Intron (uc008aem.1/uc008aem.1, intron 1 of 3)	17	3326573	3519397	192825	1	24001	uc008aeo.1	-40721	ENSMUSG00000023800	Tiam2	T cell lymphoma invasion and metastasis 2
chr17	3288425	3288680	256	*	4.93	4.31	5.37	-1.06	0.00196	0.0147	0	2	4.9	4.11	5.41	-1.3	0.000506	0.00514	0	2	5.4	5.27	5.53	-0.26	0.42	0.643	2	2	18.7515	20.0381	39.5452	40.1852	58.9466	36.3698	Intron (uc008aem.1/uc008aem.1, intron 1 of 3)	17	3326573	3519397	192825	1	24001	uc008aeo.1	-37893	ENSMUSG00000023800	Tiam2	T cell lymphoma invasion and metastasis 2
chr17	3314158	3314558	401	*	6.63	6.37	6.85	-0.48	0.0915	0.22	2	2	6.15	6.18	6.13	0.05	0.915	0.954	2	0	6.52	6.75	6.25	0.5	0.169	0.379	2	0	75.006	87.2248	89.4971	132.92	50.1673	106.836	Distal Intergenic	17	3326573	3519397	192825	1	24001	uc008aeo.1	-12015	ENSMUSG00000023800	Tiam2	T cell lymphoma invasion and metastasis 2
chr17	3326067	3326965	899	*	5.7	5.76	5.64	0.12	0.689	0.813	2	0	6.02	5.56	6.37	-0.81	0.00175	0.0129	2	2	6.09	5.53	6.49	-0.96	0.000139	0.00297	0	2	51.5666	54.2208	45.7892	50.2315	90.3011	95.4706	Promoter (<=1kb)	17	3326573	3519397	192825	1	24001	uc008aeo.1	0	ENSMUSG00000023800	Tiam2	T cell lymphoma invasion and metastasis 2
chr17	3369674	3370011	338	*	5.33	5.54	5.08	0.46	0.131	0.279	0	2	4.91	5.35	4.27	1.08	0.00177	0.013	0	0	4.71	4.98	4.39	0.59	0.0847	0.248	2	0	48.7539	42.4337	31.2199	34.0028	25.0836	18.1849	Intron (uc008aeo.1/24001, intron 1 of 26)	17	3397207	3439434	42228	1	24001	uc008aep.1	-27196	ENSMUSG00000023800	Tiam2	T cell lymphoma invasion and metastasis 2
chr17	3448831	3449049	219	*	4.92	5.03	4.79	0.24	0.51	0.679	0	2	4.92	4.84	5	-0.17	0.598	0.748	0	2	4.92	4.68	5.12	-0.43	0.181	0.396	2	2	26.2521	37.7188	27.0573	26.2749	37.6255	34.0966	Intron (uc008aeo.1/24001, intron 10 of 26)	17	3482315	3519397	37083	1	24001	uc033haj.1	-33266	ENSMUSG00000023800	Tiam2	T cell lymphoma invasion and metastasis 2
chr17	3451073	3451424	352	*	5.75	5.26	6.12	-0.86	0.00264	0.0182	0	2	5.19	5.06	5.3	-0.24	0.448	0.627	0	0	5.75	6.02	5.42	0.6	0.0252	0.113	2	0	39.3782	35.3614	64.5212	69.5513	45.1506	43.1891	Intron (uc008aeo.1/24001, intron 12 of 26)	17	3482315	3519397	37083	1	24001	uc033haj.1	-30891	ENSMUSG00000023800	Tiam2	T cell lymphoma invasion and metastasis 2
chr17	3464014	3464630	617	*	6.39	6.33	6.45	-0.11	0.632	0.773	2	2	5.94	6.14	5.7	0.43	0.106	0.242	2	2	6.11	6.34	5.82	0.52	0.0336	0.136	2	2	75.006	82.5099	83.2531	85.0071	57.6924	59.1009	Intron (uc008aeo.1/24001, intron 14 of 26)	17	3482315	3519397	37083	1	24001	uc033haj.1	-17685	ENSMUSG00000023800	Tiam2	T cell lymphoma invasion and metastasis 2
chr17	3495920	3496457	538	*	6.22	5.92	6.47	-0.55	0.0453	0.136	2	2	5.56	5.72	5.38	0.35	0.218	0.394	2	2	6	6.37	5.49	0.87	0.00154	0.0164	2	2	61.88	56.5782	73.8872	97.3718	47.6589	45.4622	Intron (uc008aeo.1/24001, intron 15 of 26)	17	3490463	3515722	25260	1	24001	uc008aer.1	5457	ENSMUSG00000023800	Tiam2	T cell lymphoma invasion and metastasis 2
chr17	3509693	3510183	491	*	6.05	5.37	6.5	-1.13	3.13e-05	0.000687	2	2	5.34	5.17	5.49	-0.31	0.297	0.483	2	2	6.06	6.4	5.61	0.79	0.00289	0.0255	2	2	38.4406	42.4337	85.3345	89.6439	42.6422	57.9643	Intron (uc008aeo.1/24001, intron 20 of 26)	17	3490463	3515722	25260	1	24001	uc008aer.1	19230	ENSMUSG00000023800	Tiam2	T cell lymphoma invasion and metastasis 2
chr17	3557332	3558130	799	*	7.77	7.35	8.1	-0.75	0.00201	0.015	2	2	7.26	7.15	7.35	-0.2	0.475	0.65	2	2	7.75	7.99	7.47	0.52	0.053	0.183	2	2	172.514	146.16	235.19	292.115	145.485	220.492	Promoter (<=1kb)	17	3519256	3557713	38458	2	224481	uc008aes.1	0	ENSMUSG00000036983	Tfb1m	transcription factor B1, mitochondrial
chr17	3570932	3571191	260	*	5.04	4.75	5.28	-0.52	0.165	0.328	0	2	5.01	4.56	5.35	-0.79	0.0383	0.119	0	2	5.33	5.17	5.47	-0.29	0.394	0.622	2	2	15.0012	37.7188	29.1386	45.5947	40.1338	51.145	Distal Intergenic	17	3557824	3559863	2040	1	68230	uc008aeu.2	13108	NA	1700102H20Rik	RIKEN cDNA 1700102H20 gene
chr17	3792693	3792933	241	*	4.88	3.73	5.51	-1.79	1.82e-06	7.6e-05	0	2	4.48	3.53	5.05	-1.52	0.000168	0.00227	0	0	5.29	5.41	5.17	0.24	0.483	0.695	2	0	9.37575	16.502	47.8706	40.1852	28.8462	45.4622	Distal Intergenic	17	3635240	3696261	61022	2	224480	uc008aev.2	-96432	ENSMUSG00000023802	Nox3	NADPH oxidase 3
chr17	3862433	3862704	272	*	4.65	4.03	5.07	-1.04	0.00443	0.0263	0	2	4.42	3.84	4.84	-1.01	0.00784	0.0383	0	0	4.96	4.97	4.96	0.01	0.984	0.992	2	0	13.1261	18.8594	33.3013	31.6845	30.1004	34.0966	Distal Intergenic	17	3635240	3696261	61022	2	224480	uc008aev.2	-166172	ENSMUSG00000023802	Nox3	NADPH oxidase 3
chr17	4109360	4109586	227	*	4	3.19	4.51	-1.32	0.00258	0.0178	0	2	3.78	3	4.29	-1.29	0.00506	0.0281	0	0	4.41	4.41	4.4	0.01	0.994	0.997	2	0	8.43818	9.4297	20.8133	23.1838	17.5585	26.1408	Distal Intergenic	17	4119446	4122102	2657	2	78043	uc008aew.2	12516	NA	4930548J01Rik	RIKEN cDNA 4930548J01 gene
chr17	4526575	4526800	226	*	4.01	3.78	4.21	-0.43	0.328	0.514	0	2	3.81	3.58	4.01	-0.43	0.361	0.549	0	0	4.11	4.11	4.12	-0.02	0.968	0.986	2	0	15.0012	11.7871	18.732	17.0014	20.0669	15.9118	Distal Intergenic	17	4634980	4637477	2498	1	75117	uc056zdf.1	-108180	NA	4930517M08Rik	RIKEN cDNA 4930517M08 gene
chr17	4576872	4577248	377	*	5.13	4.32	5.64	-1.32	0.000161	0.00234	0	2	4.65	4.12	5.03	-0.91	0.0184	0.0711	0	0	5.36	5.54	5.15	0.38	0.195	0.413	2	0	13.1261	25.9317	43.7079	52.5499	43.8964	29.5504	Distal Intergenic	17	4634980	4637477	2498	1	75117	uc056zdf.1	-57732	NA	4930517M08Rik	RIKEN cDNA 4930517M08 gene
chr17	4639534	4639849	316	*	5.78	5.82	5.75	0.07	0.808	0.891	2	2	5.23	5.62	4.68	0.94	0.00296	0.0191	2	0	5.28	5.64	4.8	0.84	0.00587	0.0418	2	0	56.2545	54.2208	47.8706	55.641	32.6087	25.0042	Distal Intergenic	17	4634980	4637477	2498	1	75117	uc056zdf.1	4554	NA	4930517M08Rik	RIKEN cDNA 4930517M08 gene
chr17	4640606	4641439	834	*	6.28	5.89	6.58	-0.7	0.0255	0.0916	0	2	5.92	5.69	6.13	-0.44	0.191	0.361	0	0	6.37	6.48	6.24	0.23	0.343	0.576	2	0	73.1309	42.4337	87.4158	97.3718	68.98	87.5147	Distal Intergenic	17	4634980	4637477	2498	1	75117	uc056zdf.1	5626	NA	4930517M08Rik	RIKEN cDNA 4930517M08 gene
chr17	4778238	4778495	258	*	5.11	4.57	5.5	-0.92	0.0106	0.0491	0	2	4.64	4.38	4.86	-0.48	0.185	0.354	0	2	5.2	5.39	4.97	0.42	0.212	0.434	2	2	20.6267	25.9317	31.2199	55.641	37.6255	27.2773	Distal Intergenic	17	4634980	4637477	2498	1	75117	uc056zdf.1	143258	NA	4930517M08Rik	RIKEN cDNA 4930517M08 gene
chr17	4868913	4869223	311	*	5.08	4.99	5.16	-0.17	0.568	0.725	2	2	4.87	4.79	4.95	-0.16	0.613	0.759	2	0	5.06	5.05	5.07	-0.01	0.981	0.991	2	0	24.377	37.7188	33.3013	35.5484	35.1171	34.0966	Distal Intergenic	17	4995074	5098186	103113	1	239985	uc008aex.1	-125851	ENSMUSG00000069729	Arid1b	AT rich interactive domain 1B (SWI-like)
chr17	4889675	4889948	274	*	4.86	5.02	4.67	0.35	0.283	0.467	0	0	5.12	4.82	5.37	-0.54	0.0925	0.221	0	2	5.1	4.57	5.48	-0.92	0.00414	0.0326	0	2	32.8151	30.6465	29.1386	20.0926	40.1338	52.2815	Distal Intergenic	17	4995074	5098186	103113	1	239985	uc008aex.1	-105126	ENSMUSG00000069729	Arid1b	AT rich interactive domain 1B (SWI-like)
chr17	4894979	4895286	308	*	4.38	3.97	4.69	-0.73	0.0692	0.182	0	2	4.17	3.77	4.49	-0.72	0.092	0.22	0	0	4.6	4.59	4.61	-0.02	0.997	0.999	2	0	18.7515	11.7871	22.8946	27.0477	27.592	22.7311	Distal Intergenic	17	4995074	5098186	103113	1	239985	uc008aex.1	-99788	ENSMUSG00000069729	Arid1b	AT rich interactive domain 1B (SWI-like)
chr17	4902195	4902483	289	*	4.8	5.19	4.27	0.92	0.0117	0.0526	2	0	4.71	5	4.36	0.64	0.0913	0.219	2	0	4.33	4.17	4.47	-0.3	0.452	0.67	0	0	33.7527	37.7188	15.61	21.6382	16.3044	29.5504	Distal Intergenic	17	4995074	5098186	103113	1	239985	uc008aex.1	-92591	ENSMUSG00000069729	Arid1b	AT rich interactive domain 1B (SWI-like)
chr17	4907849	4908630	782	*	7.69	7.41	7.92	-0.51	0.0416	0.128	2	2	7.3	7.21	7.38	-0.17	0.523	0.69	2	2	7.67	7.82	7.5	0.32	0.118	0.305	2	2	191.265	141.446	218.539	249.612	173.077	200.034	Distal Intergenic	17	4995074	5098186	103113	1	239985	uc008aex.1	-86444	ENSMUSG00000069729	Arid1b	AT rich interactive domain 1B (SWI-like)
chr17	4946009	4946318	310	*	5.61	6	5.07	0.94	0.0018	0.0139	2	2	5.52	5.81	5.15	0.66	0.0691	0.18	2	0	5.12	4.96	5.27	-0.3	0.401	0.628	2	0	66.5679	58.9357	29.1386	35.5484	25.0836	54.5546	Distal Intergenic	17	4995074	5098186	103113	1	239985	uc008aex.1	-48756	ENSMUSG00000069729	Arid1b	AT rich interactive domain 1B (SWI-like)
chr17	4974636	4975178	543	*	5.36	4.99	5.65	-0.67	0.0341	0.112	0	2	5.2	4.79	5.52	-0.73	0.0248	0.0878	0	0	5.6	5.55	5.64	-0.09	0.786	0.894	2	0	33.7527	28.2891	43.7079	53.3226	57.6924	45.4622	Distal Intergenic	17	4995074	5098186	103113	1	239985	uc008aex.1	-19896	ENSMUSG00000069729	Arid1b	AT rich interactive domain 1B (SWI-like)
chr17	4993994	4996160	2167	*	8.24	8.27	8.21	0.06	0.777	0.872	2	2	8.29	8.08	8.48	-0.41	0.0329	0.107	2	2	8.37	8.11	8.6	-0.49	0.0188	0.093	2	2	310.337	294.678	256.003	314.526	376.255	425.072	Promoter (<=1kb)	17	4995074	5098186	103113	1	239985	uc008aex.1	0	ENSMUSG00000069729	Arid1b	AT rich interactive domain 1B (SWI-like)
chr17	4996216	4996811	596	*	6.73	6.6	6.85	-0.25	0.368	0.554	2	2	6.37	6.4	6.34	0.06	0.815	0.895	2	0	6.61	6.74	6.46	0.28	0.215	0.438	2	0	111.571	77.7951	106.148	115.919	84.0302	97.7437	Promoter (1-2kb)	17	4995074	5347656	352583	1	239985	uc008aey.1	1142	ENSMUSG00000069729	Arid1b	AT rich interactive domain 1B (SWI-like)
chr17	5005334	5005642	309	*	5.13	5.29	4.94	0.35	0.284	0.468	2	2	4.81	5.09	4.45	0.64	0.0695	0.181	2	0	4.71	4.84	4.57	0.27	0.42	0.643	2	0	46.8788	29.4678	29.1386	30.1389	25.0836	23.8677	Intron (uc008aex.1/239985, intron 1 of 2)	17	4995074	5347656	352583	1	239985	uc008aey.1	10260	ENSMUSG00000069729	Arid1b	AT rich interactive domain 1B (SWI-like)
chr17	5012578	5013004	427	*	5.98	5.8	6.13	-0.33	0.299	0.484	2	2	5.71	5.6	5.81	-0.21	0.493	0.666	2	2	5.98	6.03	5.93	0.1	0.768	0.884	2	2	61.88	47.1485	78.0498	57.1866	57.6924	68.1933	Intron (uc008aex.1/239985, intron 1 of 2)	17	4995074	5347656	352583	1	239985	uc008aey.1	17504	ENSMUSG00000069729	Arid1b	AT rich interactive domain 1B (SWI-like)
chr17	5014210	5014631	422	*	5.72	5.46	5.95	-0.49	0.144	0.298	0	2	5.34	5.26	5.42	-0.16	0.663	0.796	0	0	5.7	5.84	5.54	0.31	0.316	0.55	2	0	50.6291	35.3614	69.7245	49.4587	52.6756	43.1891	Intron (uc008aex.1/239985, intron 1 of 2)	17	4995074	5347656	352583	1	239985	uc008aey.1	19136	ENSMUSG00000069729	Arid1b	AT rich interactive domain 1B (SWI-like)
chr17	5089499	5089846	348	*	5.01	5.36	4.55	0.8	0.0156	0.0644	0	0	5.37	5.16	5.55	-0.39	0.22	0.395	0	2	5.18	4.45	5.67	-1.22	8.63e-05	0.00213	0	2	45.9412	34.1827	26.0166	19.3198	52.6756	52.2815	Intron (uc008aex.1/239985, intron 2 of 2)	17	5040580	5127640	87061	1	239985	uc008aez.1	48919	ENSMUSG00000069729	Arid1b	AT rich interactive domain 1B (SWI-like)
chr17	5094567	5095170	604	*	5.88	6.07	5.66	0.41	0.164	0.326	2	2	5.63	5.88	5.32	0.55	0.13	0.278	2	0	5.5	5.56	5.44	0.12	0.704	0.846	2	0	79.6939	51.8634	49.9519	47.9131	60.2007	29.5504	Intron (uc008aex.1/239985, intron 2 of 2)	17	5040580	5127640	87061	1	239985	uc008aez.1	53987	ENSMUSG00000069729	Arid1b	AT rich interactive domain 1B (SWI-like)
chr17	5108399	5109016	618	*	5.42	5.93	4.61	1.32	3.64e-05	0.000765	2	0	5.49	5.74	5.19	0.55	0.0755	0.192	2	0	4.96	4.51	5.31	-0.8	0.0163	0.0844	0	0	67.5054	51.8634	27.0573	20.0926	47.6589	34.0966	Intron (uc008aey.1/239985, intron 3 of 19)	17	5040580	5127640	87061	1	239985	uc008aez.1	67819	ENSMUSG00000069729	Arid1b	AT rich interactive domain 1B (SWI-like)
chr17	5132404	5132681	278	*	4.74	4.65	4.82	-0.17	0.637	0.776	0	0	5.02	4.45	5.43	-0.97	0.00288	0.0187	0	2	5.19	4.72	5.55	-0.83	0.00612	0.043	0	2	24.377	24.753	29.1386	25.5021	47.6589	48.8719	Intron (uc008aey.1/239985, intron 4 of 19)	17	5040580	5127640	87061	1	239985	uc008aez.1	91824	ENSMUSG00000069729	Arid1b	AT rich interactive domain 1B (SWI-like)
chr17	5134339	5134568	230	*	4.65	5.02	4.15	0.87	0.0153	0.0635	2	0	4.47	4.82	4	0.83	0.0288	0.0976	2	0	4.08	4.04	4.11	-0.07	0.833	0.919	0	0	37.503	25.9317	18.732	15.4558	17.5585	18.1849	Intron (uc008aey.1/239985, intron 4 of 19)	17	5040580	5127640	87061	1	239985	uc008aez.1	93759	ENSMUSG00000069729	Arid1b	AT rich interactive domain 1B (SWI-like)
chr17	5137921	5138305	385	*	5.49	5.48	5.51	-0.03	0.929	0.963	2	2	5.26	5.28	5.24	0.04	0.878	0.934	2	0	5.38	5.4	5.35	0.05	0.866	0.936	2	0	46.8788	40.0762	43.7079	44.0491	40.1338	44.3256	Intron (uc008aey.1/239985, intron 4 of 19)	17	5040580	5127640	87061	1	239985	uc008aez.1	97341	ENSMUSG00000069729	Arid1b	AT rich interactive domain 1B (SWI-like)
chr17	5150758	5151064	307	*	4.67	4.9	4.41	0.49	0.152	0.31	2	0	4.76	4.7	4.81	-0.11	0.828	0.903	2	0	4.65	4.3	4.93	-0.63	0.0911	0.259	0	0	34.6903	23.5743	23.9353	17.0014	40.1338	22.7311	Intron (uc008aey.1/239985, intron 4 of 19)	17	5040580	5127640	87061	1	239985	uc008aez.1	110178	ENSMUSG00000069729	Arid1b	AT rich interactive domain 1B (SWI-like)
chr17	5176412	5176653	242	*	5.04	5.14	4.94	0.21	0.493	0.665	2	2	4.67	4.95	4.34	0.61	0.0834	0.205	2	0	4.66	4.83	4.46	0.38	0.289	0.522	2	0	38.4406	30.6465	31.2199	27.8205	22.5753	22.7311	Intron (uc008aey.1/239985, intron 4 of 19)	17	5040580	5127640	87061	1	239985	uc008aez.1	135832	ENSMUSG00000069729	Arid1b	AT rich interactive domain 1B (SWI-like)
chr17	5189616	5190418	803	*	7.95	7.82	8.08	-0.27	0.196	0.367	2	2	7.56	7.62	7.5	0.12	0.54	0.703	2	2	7.81	7.98	7.62	0.36	0.0433	0.161	2	2	230.644	209.811	270.573	251.93	203.178	202.307	Intron (uc008aey.1/239985, intron 4 of 19)	17	5040580	5127640	87061	1	239985	uc008aez.1	149036	ENSMUSG00000069729	Arid1b	AT rich interactive domain 1B (SWI-like)
chr17	5201942	5202161	220	*	5.01	4.86	5.15	-0.28	0.436	0.616	2	2	5.13	4.67	5.48	-0.81	0.042	0.127	2	0	5.34	5.04	5.59	-0.55	0.111	0.294	2	0	35.6279	21.2168	31.2199	37.094	33.8629	65.9202	Intron (uc008aey.1/239985, intron 4 of 19)	17	5040580	5127640	87061	1	239985	uc008aez.1	161362	ENSMUSG00000069729	Arid1b	AT rich interactive domain 1B (SWI-like)
