## Supplemental Table 2 for "The dynamic chromatin architecture of the regenerating liver" (part 15 of 16)

### Sheet: Table2 (continued)
seqnames	start	end	width	strand	CtlvsW1_Conc	CtlvsW1_Conc_Sun1.Gfp	CtlvsW1_Conc_W1	CtlvsW1_Fold	CtlvsW1_p.value	CtlvsW1_FDR	CtlvsW1_Called1	CtlvsW1_Called2	CtlvsW4_Conc	CtlvsW4_Conc_Sun1.Gfp	CtlvsW4_Conc_W4	CtlvsW4_Fold	CtlvsW4_p.value	CtlvsW4_FDR	CtlvsW4_Called1	CtlvsW4_Called2	W1vsW4_Conc	W1vsW4_Conc_W1	W1vsW4_Conc_W4	W1vsW4_Fold	W1vsW4_p.value	W1vsW4_FDR	W1vsW4_Called1	W1vsW4_Called2	Tmm_Sun1.Gfp.1	Tmm_Sun1.Gfp.2	Tmm_X3603	Tmm_X3604	Tmm_X2383	Tmm_X2385	annotation	geneChr	geneStart	geneEnd	geneLength	geneStrand	geneId	transcriptId	distanceToTSS	ENSEMBL	SYMBOL	GENENAME
chr17	5206580	5207190	611	*	6.13	5.89	6.35	-0.46	0.0954	0.226	2	2	5.95	5.69	6.17	-0.48	0.0893	0.216	2	2	6.27	6.24	6.29	-0.05	0.876	0.941	2	2	63.7551	51.8634	71.8058	85.0071	89.0469	72.7395	Intron (uc008aey.1/239985, intron 4 of 19)	17	5040580	5127640	87061	1	239985	uc008aez.1	166000	ENSMUSG00000069729	Arid1b	AT rich interactive domain 1B (SWI-like)
chr17	5217034	5217442	409	*	5.55	5.54	5.56	-0.03	0.891	0.941	2	0	5.42	5.34	5.49	-0.15	0.628	0.77	2	0	5.54	5.46	5.61	-0.15	0.689	0.836	0	0	45.9412	44.7911	35.3826	55.641	56.4382	44.3256	Intron (uc008aey.1/239985, intron 4 of 19)	17	5040580	5127640	87061	1	239985	uc008aez.1	176454	ENSMUSG00000069729	Arid1b	AT rich interactive domain 1B (SWI-like)
chr17	5246723	5247078	356	*	4.6	5.05	3.94	1.12	0.00242	0.0171	2	0	4.91	4.86	4.96	-0.1	0.804	0.889	2	0	4.58	3.83	5.08	-1.25	0.00073	0.00969	0	0	36.5654	28.2891	15.61	13.9103	40.1338	29.5504	Intron (uc008aey.1/239985, intron 5 of 19)	17	5417323	5418767	1445	2	106557	uc008afb.1	171689	ENSMUSG00000101959	Ldhal6b	lactate dehydrogenase A-like 6B
chr17	5252340	5252726	387	*	5.22	5.11	5.32	-0.21	0.567	0.724	2	2	5.16	4.92	5.37	-0.45	0.183	0.35	2	0	5.36	5.22	5.48	-0.27	0.348	0.58	2	0	39.3782	28.2891	41.6266	35.5484	40.1338	52.2815	Intron (uc008aey.1/239985, intron 5 of 19)	17	5417323	5418767	1445	2	106557	uc008afb.1	166041	ENSMUSG00000101959	Ldhal6b	lactate dehydrogenase A-like 6B
chr17	5261291	5261732	442	*	5.55	5.37	5.7	-0.33	0.282	0.466	0	2	5.24	5.17	5.31	-0.14	0.66	0.793	0	0	5.52	5.6	5.43	0.17	0.583	0.768	2	0	43.1285	37.7188	54.1145	46.3675	40.1338	48.8719	Intron (uc008aey.1/239985, intron 5 of 19)	17	5417323	5418767	1445	2	106557	uc008afb.1	157035	ENSMUSG00000101959	Ldhal6b	lactate dehydrogenase A-like 6B
chr17	5262235	5262520	286	*	5.25	5.36	5.12	0.24	0.445	0.624	2	2	4.98	5.16	4.78	0.38	0.267	0.449	2	0	4.96	5.02	4.9	0.12	0.715	0.852	2	0	49.6915	30.6465	33.3013	34.0028	26.3378	35.2332	Intron (uc008aey.1/239985, intron 5 of 19)	17	5417323	5418767	1445	2	106557	uc008afb.1	156247	ENSMUSG00000101959	Ldhal6b	lactate dehydrogenase A-like 6B
chr17	5295488	5296283	796	*	5.97	6.34	5.49	0.85	0.0102	0.0476	2	2	5.8	6.14	5.35	0.79	0.0201	0.0757	2	0	5.42	5.38	5.46	-0.08	0.766	0.882	2	0	101.258	56.5782	47.8706	38.6396	50.1673	40.916	Intron (uc008aey.1/239985, intron 8 of 19)	17	5417323	5418767	1445	2	106557	uc008afb.1	122484	ENSMUSG00000101959	Ldhal6b	lactate dehydrogenase A-like 6B
chr17	5331503	5331691	189	*	3.76	2.8	4.33	-1.53	0.00277	0.0189	0	2	3.48	2.6	4.02	-1.42	0.0129	0.0551	0	0	4.18	4.23	4.14	0.09	0.78	0.89	2	0	11.2509	2.35743	18.732	20.0926	23.8295	12.5021	Intron (uc008aey.1/239985, intron 15 of 19)	17	5417323	5418767	1445	2	106557	uc008afb.1	87076	ENSMUSG00000101959	Ldhal6b	lactate dehydrogenase A-like 6B
chr17	5397442	5397773	332	*	5.43	5.58	5.27	0.31	0.343	0.529	2	2	5.32	5.38	5.26	0.12	0.672	0.802	2	2	5.28	5.17	5.38	-0.21	0.534	0.734	2	2	48.7539	44.7911	31.2199	43.2763	43.8964	42.0525	Distal Intergenic	17	5417323	5418767	1445	2	106557	uc008afb.1	20994	ENSMUSG00000101959	Ldhal6b	lactate dehydrogenase A-like 6B
chr17	5402132	5402375	244	*	5.68	5.54	5.8	-0.25	0.377	0.562	2	2	5.21	5.35	5.06	0.29	0.404	0.588	2	0	5.46	5.7	5.17	0.52	0.0858	0.25	2	0	39.3782	51.8634	57.2365	50.2315	31.3546	43.1891	Distal Intergenic	17	5417323	5418767	1445	2	106557	uc008afb.1	16392	ENSMUSG00000101959	Ldhal6b	lactate dehydrogenase A-like 6B
chr17	5402674	5403138	465	*	6.75	6.6	6.89	-0.29	0.257	0.439	2	2	6.33	6.4	6.26	0.14	0.615	0.76	2	2	6.6	6.79	6.38	0.41	0.124	0.314	2	2	88.1321	101.369	129.042	100.463	73.9967	97.7437	Distal Intergenic	17	5417323	5418767	1445	2	106557	uc008afb.1	15629	ENSMUSG00000101959	Ldhal6b	lactate dehydrogenase A-like 6B
chr17	5413322	5413773	452	*	5.73	5.7	5.75	-0.06	0.808	0.891	2	2	5.61	5.5	5.72	-0.22	0.468	0.645	2	0	5.74	5.65	5.83	-0.18	0.535	0.734	2	0	45.9412	55.3995	49.9519	54.0954	67.7258	50.0084	Intron (uc008afa.1/70544, intron 3 of 3)	17	5417323	5418767	1445	2	106557	uc008afb.1	4994	ENSMUSG00000101959	Ldhal6b	lactate dehydrogenase A-like 6B
chr17	5429274	5429834	561	*	6.64	6.44	6.81	-0.37	0.119	0.263	2	2	6.38	6.24	6.51	-0.27	0.272	0.455	2	2	6.67	6.71	6.63	0.08	0.714	0.852	2	2	87.1945	82.5099	109.27	107.418	106.605	97.7437	Intron (uc008afa.1/70544, intron 3 of 3)	17	5410864	5440260	29397	2	70544	uc008afa.1	10426	ENSMUSG00000004945	Tmem242	transmembrane protein 242
chr17	5439975	5441017	1043	*	6.81	6.9	6.72	0.18	0.494	0.665	2	2	6.56	6.7	6.39	0.32	0.306	0.493	2	0	6.56	6.62	6.51	0.11	0.669	0.824	2	0	140.636	93.1183	103.026	100.463	112.876	75.0126	Promoter (<=1kb)	17	5410864	5440260	29397	2	70544	uc008afa.1	0	ENSMUSG00000004945	Tmem242	transmembrane protein 242
chr17	5491209	5491816	608	*	7.24	7.08	7.38	-0.3	0.234	0.412	2	2	6.9	6.88	6.93	-0.04	0.868	0.928	2	2	7.17	7.28	7.04	0.24	0.304	0.538	2	2	145.324	119.05	141.53	180.061	129.181	143.206	Promoter (<=1kb)	17	5492600	5753891	261292	1	224454	uc008aff.1	-784	ENSMUSG00000034265	Zdhhc14	zinc finger, DHHC domain containing 14
chr17	5492268	5493214	947	*	7.85	7.87	7.84	0.03	0.911	0.953	2	2	7.67	7.67	7.67	0	0.979	0.989	2	2	7.76	7.73	7.78	-0.05	0.833	0.919	2	2	267.209	188.594	203.97	237.247	248.328	206.853	Promoter (<=1kb)	17	5492600	5753891	261292	1	224454	uc008aff.1	0	ENSMUSG00000034265	Zdhhc14	zinc finger, DHHC domain containing 14
chr17	5552131	5552356	226	*	4.51	4.74	4.24	0.5	0.202	0.374	2	2	4.22	4.54	3.8	0.74	0.0751	0.191	2	0	4.03	4.14	3.92	0.22	0.584	0.768	2	0	21.5642	30.6465	18.732	17.7742	17.5585	13.6387	Intron (uc008aff.1/224454, intron 1 of 8)	17	5492600	5753891	261292	1	224454	uc008aff.1	59531	ENSMUSG00000034265	Zdhhc14	zinc finger, DHHC domain containing 14
chr17	5606113	5606480	368	*	5.61	5.93	5.19	0.74	0.0107	0.0492	0	2	5.39	5.74	4.94	0.8	0.0107	0.0482	0	0	5.07	5.09	5.06	0.03	0.937	0.971	2	0	62.8176	56.5782	39.5452	30.9117	41.388	27.2773	Intron (uc008aff.1/224454, intron 1 of 8)	17	5492600	5753891	261292	1	224454	uc008aff.1	113513	ENSMUSG00000034265	Zdhhc14	zinc finger, DHHC domain containing 14
chr17	5610247	5610509	263	*	4.84	4.76	4.91	-0.15	0.652	0.787	2	0	4.51	4.56	4.46	0.1	0.755	0.858	2	0	4.7	4.81	4.58	0.23	0.48	0.693	0	0	28.1273	24.753	27.0573	30.9117	28.8462	20.458	Intron (uc008aff.1/224454, intron 1 of 8)	17	5492600	5753891	261292	1	224454	uc008aff.1	117647	ENSMUSG00000034265	Zdhhc14	zinc finger, DHHC domain containing 14
chr17	5733514	5733795	282	*	5.15	4.85	5.41	-0.55	0.154	0.313	2	2	4.52	4.65	4.38	0.28	0.446	0.625	2	0	4.95	5.3	4.49	0.81	0.0406	0.154	2	0	28.1273	28.2891	54.1145	27.8205	23.8295	22.7311	Promoter (2-3kb)	17	5731472	5753811	22340	1	224454	uc008afg.1	2042	ENSMUSG00000034265	Zdhhc14	zinc finger, DHHC domain containing 14
chr17	5752967	5753373	407	*	5.86	5.96	5.76	0.19	0.478	0.652	2	2	5.75	5.76	5.73	0.03	0.915	0.954	2	0	5.76	5.66	5.85	-0.19	0.513	0.717	2	0	60.0048	61.2931	52.0332	52.5499	70.2342	48.8719	3' UTR	17	5731472	5753811	22340	1	224454	uc008afg.1	21495	ENSMUSG00000034265	Zdhhc14	zinc finger, DHHC domain containing 14
chr17	5755466	5755908	443	*	5.8	6.14	5.35	0.79	0.00865	0.0424	2	0	5.74	5.94	5.51	0.43	0.135	0.286	2	0	5.45	5.25	5.63	-0.39	0.193	0.411	0	0	78.7563	58.9357	35.3826	43.2763	50.1673	52.2815	Distal Intergenic	17	5731472	5753811	22340	1	224454	uc008afg.1	23994	ENSMUSG00000034265	Zdhhc14	zinc finger, DHHC domain containing 14
chr17	5770189	5770616	428	*	4.65	5.05	4.08	0.97	0.0194	0.0753	2	0	4.92	4.86	4.99	-0.14	0.671	0.801	2	0	4.65	3.98	5.11	-1.13	0.00501	0.0373	0	0	31.8776	33.004	9.36598	23.1838	32.6087	38.6429	Distal Intergenic	17	5798657	5803242	4586	1	78512	uc029szi.1	-28041	ENSMUSG00000096965	3300005D01Rik	RIKEN cDNA 3300005D01 gene
chr17	5795878	5796184	307	*	5.86	5.75	5.96	-0.21	0.456	0.634	2	2	5.55	5.55	5.55	0.01	0.999	1	2	2	5.76	5.86	5.66	0.19	0.493	0.703	2	2	48.7539	56.5782	64.5212	55.641	50.1673	54.5546	Promoter (2-3kb)	17	5798657	5803242	4586	1	78512	uc029szi.1	-2473	ENSMUSG00000096965	3300005D01Rik	RIKEN cDNA 3300005D01 gene
chr17	5805948	5806398	451	*	5.02	5.1	4.93	0.18	0.597	0.747	2	2	4.75	4.91	4.57	0.34	0.333	0.521	2	0	4.76	4.82	4.68	0.14	0.666	0.823	2	0	31.8776	35.3614	30.1793	28.5933	32.6087	20.458	Distal Intergenic	17	5799490	5803242	3753	1	78512	uc008afi.2	6458	ENSMUSG00000096965	3300005D01Rik	RIKEN cDNA 3300005D01 gene
chr17	5840784	5841984	1201	*	8.17	8.27	8.07	0.2	0.375	0.561	2	2	7.89	8.07	7.67	0.4	0.0626	0.169	2	2	7.88	7.97	7.79	0.18	0.397	0.624	2	2	324.401	279.355	236.231	282.069	247.074	209.126	Promoter (<=1kb)	17	5841380	5930711	89332	1	66616	uc008afj.1	0	ENSMUSG00000002365	Snx9	sorting nexin 9
chr17	5849329	5849765	437	*	5.59	5.76	5.39	0.38	0.184	0.352	2	2	5.45	5.57	5.33	0.24	0.429	0.611	2	0	5.37	5.28	5.45	-0.16	0.548	0.744	2	0	54.3794	51.8634	43.7079	37.094	40.1338	50.0084	Intron (uc008afj.1/66616, intron 1 of 17)	17	5841380	5930711	89332	1	66616	uc008afj.1	7949	ENSMUSG00000002365	Snx9	sorting nexin 9
chr17	5862939	5863485	547	*	5.2	5.59	4.67	0.92	0.00381	0.0236	2	0	5.43	5.39	5.46	-0.07	0.839	0.91	2	0	5.16	4.57	5.58	-1.01	0.00241	0.0224	0	0	46.8788	47.1485	26.0166	23.1838	60.2007	38.6429	Intron (uc008afj.1/66616, intron 1 of 17)	17	5841380	5930711	89332	1	66616	uc008afj.1	21559	ENSMUSG00000002365	Snx9	sorting nexin 9
chr17	5868337	5868754	418	*	5.78	6.01	5.5	0.52	0.126	0.272	2	0	5.44	5.82	4.94	0.87	0.0035	0.0216	2	0	5.24	5.39	5.06	0.33	0.31	0.544	0	0	63.7551	62.4718	31.2199	55.641	32.6087	36.3698	Intron (uc008afj.1/66616, intron 1 of 17)	17	5841380	5930711	89332	1	66616	uc008afj.1	26957	ENSMUSG00000002365	Snx9	sorting nexin 9
chr17	5890381	5890750	370	*	5.39	5.45	5.32	0.14	0.659	0.791	2	2	5.61	5.25	5.9	-0.64	0.0361	0.115	2	2	5.67	5.21	6.01	-0.8	0.00654	0.0451	2	2	43.1285	42.4337	37.4639	39.4124	77.7593	55.6912	Intron (uc008afj.1/66616, intron 3 of 17)	17	5841380	5930711	89332	1	66616	uc008afj.1	49001	ENSMUSG00000002365	Snx9	sorting nexin 9
chr17	5893107	5893459	353	*	6.11	6.17	6.05	0.12	0.641	0.779	2	2	5.86	5.97	5.74	0.23	0.404	0.588	2	2	5.9	5.95	5.86	0.09	0.733	0.863	2	2	76.8812	63.6505	64.5212	63.3689	67.7258	52.2815	Intron (uc008afj.1/66616, intron 4 of 17)	17	5941280	6039390	98111	1	20975	uc008afk.3	-47821	ENSMUSG00000023805	Synj2	synaptojanin 2
chr17	5926566	5927172	607	*	6.07	5.81	6.29	-0.48	0.0684	0.18	2	2	5.84	5.61	6.04	-0.43	0.138	0.29	2	0	6.17	6.18	6.16	0.02	0.915	0.96	2	0	55.3169	54.2208	74.9278	75.7336	85.2844	62.5105	Intron (uc008afj.1/66616, intron 15 of 17)	17	5941280	6039390	98111	1	20975	uc008afk.3	-14108	ENSMUSG00000023805	Synj2	synaptojanin 2
chr17	5934819	5935254	436	*	6.52	6.63	6.4	0.23	0.359	0.544	2	2	6.36	6.43	6.29	0.14	0.568	0.725	2	2	6.35	6.3	6.4	-0.11	0.656	0.816	2	2	91.8824	101.369	87.4158	75.7336	95.3178	79.5588	Distal Intergenic	17	5941280	6039390	98111	1	20975	uc008afk.3	-6026	ENSMUSG00000023805	Synj2	synaptojanin 2
chr17	5940853	5941658	806	*	7.13	7.42	6.78	0.64	0.00655	0.0347	2	2	7.1	7.22	6.98	0.24	0.283	0.467	2	2	6.9	6.67	7.09	-0.42	0.0458	0.167	2	2	182.827	150.875	110.31	101.236	146.739	135.25	Promoter (<=1kb)	17	5941280	6039390	98111	1	20975	uc008afk.3	0	ENSMUSG00000023805	Synj2	synaptojanin 2
chr17	5976359	5976863	505	*	5.54	5.81	5.21	0.61	0.0407	0.126	2	0	5.46	5.62	5.28	0.34	0.262	0.444	2	0	5.25	5.1	5.39	-0.29	0.387	0.615	0	0	58.1297	51.8634	33.3013	37.8668	52.6756	34.0966	Promoter (<=1kb)	17	5975586	6044290	68705	1	20975	uc012ajh.1	773	ENSMUSG00000023805	Synj2	synaptojanin 2
chr17	5996578	5996930	353	*	5.59	5.81	5.33	0.49	0.204	0.377	2	2	5.59	5.62	5.56	0.05	0.854	0.919	2	0	5.47	5.22	5.68	-0.46	0.16	0.368	2	0	76.8812	33.004	33.3013	44.0491	62.7091	43.1891	Promoter (<=1kb)	17	5996846	6020555	23710	1	20975	uc008afs.1	0	ENSMUSG00000023805	Synj2	synaptojanin 2
chr17	6019816	6020126	311	*	4.93	4.92	4.94	-0.02	0.956	0.977	2	2	4.94	4.72	5.14	-0.41	0.216	0.392	2	0	5.06	4.84	5.25	-0.42	0.185	0.401	2	0	30.94	28.2891	29.1386	30.1389	40.1338	38.6429	3' UTR	17	6024984	6039390	14407	1	20975	uc008afw.2	-4858	ENSMUSG00000023805	Synj2	synaptojanin 2
chr17	6036522	6036790	269	*	5.03	5.23	4.79	0.45	0.224	0.401	2	2	4.97	5.04	4.89	0.14	0.714	0.83	2	0	4.86	4.68	5.01	-0.33	0.341	0.574	2	0	30.0024	43.6124	23.9353	29.3661	31.3546	35.2332	Intron (uc008afk.3/20975, intron 26 of 26)	17	6024984	6039390	14407	1	20975	uc008afw.2	11538	ENSMUSG00000023805	Synj2	synaptojanin 2
chr17	6054901	6055130	230	*	4.3	3.4	4.84	-1.44	0.000554	0.00588	0	2	3.7	3.21	4.06	-0.86	0.0771	0.195	0	0	4.49	4.74	4.18	0.56	0.122	0.312	2	0	11.2509	9.4297	22.8946	32.4573	23.8295	13.6387	Intron (uc008afy.2/321007, intron 10 of 15)	17	6040571	6079739	39169	2	321007	uc008afy.2	24609	ENSMUSG00000015659	Serac1	serine active site containing 1
chr17	6055176	6055384	209	*	3.96	3.11	4.49	-1.37	0.00197	0.0148	0	2	3.34	2.92	3.67	-0.75	0.131	0.279	0	0	4.11	4.38	3.78	0.6	0.14	0.338	2	0	7.5006	9.4297	20.8133	22.411	12.5418	15.9118	Intron (uc008afy.2/321007, intron 10 of 15)	17	6040571	6079739	39169	2	321007	uc008afy.2	24355	ENSMUSG00000015659	Serac1	serine active site containing 1
chr17	6079355	6080123	769	*	7.27	7.2	7.33	-0.13	0.622	0.766	2	2	7.11	7	7.21	-0.21	0.419	0.602	2	2	7.28	7.22	7.33	-0.1	0.632	0.801	2	2	165.013	122.586	144.652	165.377	170.569	161.391	Promoter (<=1kb)	17	6040571	6079739	39169	2	321007	uc008afy.2	0	ENSMUSG00000015659	Serac1	serine active site containing 1
chr17	6097955	6098185	231	*	4.96	4.93	4.99	-0.05	0.875	0.931	2	2	5.14	4.74	5.46	-0.73	0.0469	0.137	2	2	5.27	4.88	5.58	-0.7	0.043	0.16	2	2	33.7527	25.9317	27.0573	34.0028	35.1171	63.6471	Distal Intergenic	17	6106830	6138792	31963	1	68842	uc008age.2	-8645	ENSMUSG00000034377	Tulp4	tubby like protein 4
chr17	6106405	6107596	1192	*	7.13	7.27	6.96	0.31	0.161	0.322	2	2	7.13	7.07	7.19	-0.11	0.579	0.735	2	2	7.1	6.86	7.3	-0.45	0.0254	0.113	2	2	150.95	150.875	118.636	122.101	161.789	164.8	Promoter (<=1kb)	17	6106830	6138792	31963	1	68842	uc008age.2	0	ENSMUSG00000034377	Tulp4	tubby like protein 4
chr17	6197539	6197837	299	*	5.16	4.65	5.54	-0.89	0.0174	0.0696	0	2	4.96	4.45	5.33	-0.88	0.0277	0.0948	0	0	5.44	5.43	5.45	-0.01	0.999	0.999	2	0	33.7527	15.3233	41.6266	47.9131	51.4215	38.6429	Intron (uc008agf.2/68842, intron 3 of 13)	17	6138148	6240637	102490	1	68842	uc008agh.2	59391	ENSMUSG00000034377	Tulp4	tubby like protein 4
chr17	6317309	6317743	435	*	5.56	5.48	5.64	-0.17	0.56	0.719	0	2	5.35	5.28	5.42	-0.14	0.635	0.775	0	0	5.54	5.54	5.53	0	0.991	0.996	2	0	37.503	49.5059	49.9519	46.3675	50.1673	45.4622	Promoter (<=1kb)	17	6306344	6317474	11131	2	100310872	uc008agl.3	0	ENSMUSG00000092074	Dynlt1a	dynein light chain Tctex-type 1A
chr17	6429904	6430315	412	*	5.92	6.18	5.6	0.58	0.0454	0.136	2	2	5.78	5.99	5.54	0.45	0.124	0.27	2	0	5.58	5.5	5.65	-0.16	0.558	0.751	2	0	61.88	80.1525	52.0332	41.7308	53.9298	50.0084	Promoter (<=1kb)	17	6430112	6436295	6184	1	21648	uc008agq.1	0	ENSMUSG00000096255	Dynlt1b	dynein light chain Tctex-type 1B
chr17	6601490	6601714	225	*	5	4.88	5.11	-0.24	0.444	0.623	2	2	4.65	4.68	4.62	0.06	0.896	0.944	2	0	4.88	5.01	4.74	0.27	0.393	0.621	2	0	24.377	33.004	24.9759	41.7308	30.1004	25.0042	Promoter (<=1kb)	17	6601671	6607899	6229	1	100040531	uc008ahi.2	0	ENSMUSG00000095677	Dynlt1f	dynein light chain Tctex-type 1F
chr17	6691700	6691914	215	*	4.08	3.39	4.55	-1.16	0.00702	0.0364	0	2	4.23	3.19	4.82	-1.63	0.000192	0.00249	0	0	4.71	4.44	4.94	-0.5	0.15	0.354	2	0	7.5006	12.9658	24.9759	20.0926	22.5753	40.916	Promoter (2-3kb)	17	6689072	6738044	48973	1	83672	uc012ajk.1	2628	ENSMUSG00000041831	Sytl3	synaptotagmin-like 3
chr17	6782502	6783178	677	*	6.96	7.15	6.74	0.41	0.0919	0.22	2	2	7	6.95	7.04	-0.09	0.679	0.806	2	2	6.92	6.63	7.16	-0.53	0.0216	0.102	2	2	142.511	134.373	92.6191	112.828	151.756	143.206	Promoter (<=1kb)	17	6738131	6782780	44650	2	22350	uc008ahv.1	0	ENSMUSG00000052397	Ezr	ezrin
chr17	6783220	6783535	316	*	5.29	5.35	5.22	0.13	0.66	0.792	2	2	5.25	5.16	5.34	-0.18	0.539	0.702	2	0	5.3	5.12	5.46	-0.34	0.239	0.466	2	0	37.503	42.4337	39.5452	32.4573	47.6589	43.1891	Promoter (<=1kb)	17	6738131	6782780	44650	2	22350	uc008ahv.1	-440	ENSMUSG00000052397	Ezr	ezrin
chr17	6861542	6862238	697	*	5.86	5.77	5.94	-0.17	0.602	0.751	2	2	5.66	5.58	5.74	-0.16	0.612	0.758	2	0	5.85	5.84	5.86	-0.02	0.926	0.966	2	0	60.9424	45.9698	64.5212	54.0954	65.2175	54.5546	Distal Intergenic	17	6895229	6895337	109	2	751529	uc012ajl.1	33099	ENSMUSG00000076218	Mir692-1	microRNA 692-1
chr17	6867799	6868184	386	*	4.29	3.4	4.83	-1.43	0.000586	0.00612	0	2	4.72	3.21	5.44	-2.24	1.03e-08	1.45e-06	0	0	5.2	4.73	5.56	-0.83	0.00624	0.0436	2	0	11.2509	9.4297	27.0573	27.8205	45.1506	52.2815	Distal Intergenic	17	6895229	6895337	109	2	751529	uc012ajl.1	27153	ENSMUSG00000076218	Mir692-1	microRNA 692-1
chr17	6948377	6948978	602	*	5.99	5.94	6.04	-0.1	0.712	0.829	2	2	5.78	5.74	5.82	-0.08	0.767	0.865	2	0	5.94	5.93	5.94	0	0.962	0.983	2	0	46.8788	73.0802	66.6025	60.2778	53.9298	72.7395	Promoter (<=1kb)	17	6920869	6948356	27488	2	100037282	uc008ahz.1	-21	ENSMUSG00000023806	Rsph3b	radial spoke 3B homolog (Chlamydomonas)
chr17	7074596	7074833	238	*	4.76	4.51	4.97	-0.46	0.182	0.35	0	2	4.48	4.32	4.63	-0.31	0.406	0.589	0	0	4.81	4.87	4.74	0.12	0.7	0.843	2	0	18.7515	25.9317	31.2199	29.3661	32.6087	22.7311	Intron (uc008aif.2/381059, intron 2 of 3)	17	7079258	7082103	2846	1	381059	uc008aig.1	-4425	ENSMUSG00000095720	Gm1604b	predicted gene 1604b
chr17	7169442	7170715	1274	*	7.92	7.68	8.13	-0.45	0.0327	0.109	2	2	7.32	7.48	7.14	0.34	0.123	0.269	2	2	7.69	8.03	7.26	0.77	0.000443	0.00687	2	2	196.891	202.739	249.759	290.57	173.077	143.206	Promoter (<=1kb)	17	7170115	7303316	133202	1	20112	uc008aih.2	0	ENSMUSG00000023809	Rps6ka2	ribosomal protein S6 kinase, polypeptide 2
chr17	7443916	7444122	207	*	3.93	3.47	4.27	-0.8	0.0582	0.162	0	2	3.61	3.27	3.88	-0.61	0.171	0.335	0	0	4.09	4.17	4	0.17	0.699	0.842	2	0	7.5006	14.1446	18.732	18.547	12.5418	20.458	Distal Intergenic	17	7363712	7385305	21594	2	667055	uc012ajn.1	-58611	ENSMUSG00000056133	Gm9992	predicted gene 9992
chr17	7821904	7822111	208	*	4.42	3.9	4.8	-0.9	0.033	0.109	0	2	4.26	3.7	4.66	-0.96	0.0424	0.128	0	0	4.74	4.7	4.78	-0.08	0.883	0.945	2	0	5.62545	23.5743	22.8946	30.9117	36.3713	20.458	Intron (uc008aip.1/68655, intron 1 of 1)	17	7788994	7827302	38309	2	68655	uc008aip.1	5191	ENSMUSG00000071984	Fndc1	fibronectin type III domain containing 1
chr17	7827102	7827463	362	*	5.36	5.02	5.64	-0.62	0.0408	0.127	2	2	5.07	4.82	5.28	-0.46	0.177	0.343	2	0	5.47	5.54	5.4	0.14	0.67	0.825	2	0	28.1273	35.3614	46.8299	49.4587	32.6087	54.5546	Promoter (<=1kb)	17	7788994	7827302	38309	2	68655	uc008aip.1	0	ENSMUSG00000071984	Fndc1	fibronectin type III domain containing 1
chr17	7863809	7864055	247	*	4.84	4.84	4.84	-0.01	0.978	0.988	2	2	4.79	4.64	4.92	-0.27	0.522	0.689	2	0	4.89	4.74	5.03	-0.29	0.427	0.65	2	0	34.6903	21.2168	26.0166	29.3661	42.6422	25.0042	Distal Intergenic	17	7788994	7827302	38309	2	68655	uc008aip.1	-36507	ENSMUSG00000071984	Fndc1	fibronectin type III domain containing 1
chr17	7868664	7868918	255	*	5.93	5.73	6.11	-0.38	0.178	0.344	2	2	5.74	5.53	5.92	-0.4	0.217	0.393	2	2	6.02	6	6.04	-0.04	0.931	0.968	2	2	42.1909	61.2931	60.3585	72.6424	81.5218	54.5546	Distal Intergenic	17	7788994	7827302	38309	2	68655	uc008aip.1	-41362	ENSMUSG00000071984	Fndc1	fibronectin type III domain containing 1
chr17	7922386	7922970	585	*	6.77	6.69	6.85	-0.16	0.528	0.693	2	2	6.35	6.49	6.19	0.3	0.298	0.484	2	2	6.54	6.74	6.31	0.44	0.103	0.281	2	2	88.1321	113.156	95.7411	125.965	70.2342	93.1975	Intron (uc008aiq.1/uc008aiq.1, intron 1 of 2)	17	7926000	7934897	8898	1	72536	uc008air.2	-3030	ENSMUSG00000033450	Tagap	T cell activation Rho GTPase activating protein
chr17	7927936	7928147	212	*	4.49	4.53	4.44	0.09	0.904	0.949	0	2	4.25	4.33	4.17	0.16	0.747	0.852	0	0	4.31	4.34	4.29	0.05	0.872	0.939	2	0	16.8764	28.2891	18.732	23.1838	17.5585	22.7311	Promoter (1-2kb)	17	7926000	7934897	8898	1	72536	uc008air.2	1936	ENSMUSG00000033450	Tagap	T cell activation Rho GTPase activating protein
chr17	7945278	7946092	815	*	6.87	6.89	6.85	0.03	0.903	0.948	2	2	6.54	6.69	6.37	0.32	0.207	0.381	2	0	6.62	6.75	6.49	0.26	0.257	0.486	2	0	108.759	122.586	110.31	112.828	82.776	102.29	Promoter (<=1kb)	17	7945614	7979556	33943	1	66832	uc008ait.2	0	ENSMUSG00000073471	Rsph3a	radial spoke 3A homolog (Chlamydomonas)
chr17	8264577	8264952	376	*	5.29	5.49	5.06	0.44	0.148	0.304	2	2	5.08	5.3	4.83	0.47	0.165	0.327	2	0	4.95	4.95	4.95	0.01	0.98	0.991	2	0	46.8788	41.255	33.3013	30.9117	25.0836	38.6429	Distal Intergenic	17	8283813	8297661	13849	1	55951	uc033han.1	-18861	ENSMUSG00000023861	Mpc1	mitochondrial pyruvate carrier 1
chr17	8272149	8272350	202	*	4.83	4.98	4.66	0.32	0.328	0.513	0	2	4.62	4.78	4.44	0.34	0.347	0.535	0	0	4.56	4.55	4.56	-0.01	0.911	0.958	2	0	30.94	30.6465	30.1793	18.547	22.5753	26.1408	Distal Intergenic	17	8283813	8297661	13849	1	55951	uc033han.1	-11463	ENSMUSG00000023861	Mpc1	mitochondrial pyruvate carrier 1
chr17	8272913	8273429	517	*	6.1	6.12	6.08	0.04	0.861	0.924	2	2	5.96	5.92	5.99	-0.07	0.844	0.913	2	0	6.04	5.98	6.1	-0.13	0.661	0.82	2	0	76.8812	58.9357	65.5618	64.9145	50.1673	92.0609	Distal Intergenic	17	8283813	8297661	13849	1	55951	uc033han.1	-10384	ENSMUSG00000023861	Mpc1	mitochondrial pyruvate carrier 1
chr17	8283150	8284366	1217	*	6.94	6.98	6.91	0.07	0.784	0.876	0	2	6.96	6.78	7.12	-0.34	0.265	0.446	0	2	7.04	6.81	7.24	-0.44	0.128	0.32	2	2	137.824	108.442	108.229	123.647	191.89	120.475	Promoter (<=1kb)	17	8283813	8297661	13849	1	55951	uc033han.1	0	ENSMUSG00000023861	Mpc1	mitochondrial pyruvate carrier 1
chr17	8299548	8299954	407	*	5.49	5.56	5.42	0.14	0.691	0.814	2	2	5.15	5.36	4.9	0.46	0.171	0.334	2	0	5.18	5.32	5.02	0.3	0.322	0.555	2	0	58.1297	34.1827	33.3013	49.4587	36.3713	30.687	Intron (uc008ajk.2/75060, intron 1 of 4)	17	8311103	8322650	11548	1	106489	uc008ajl.1	-11149	ENSMUSG00000073468	Sft2d1	SFT2 domain containing 1
chr17	8305955	8306158	204	*	3.95	3.4	4.35	-0.95	0.0339	0.111	0	2	3.94	3.21	4.42	-1.22	0.00685	0.0349	0	0	4.4	4.25	4.54	-0.29	0.431	0.652	2	0	11.2509	9.4297	20.8133	18.547	27.592	20.458	Intron (uc008ajk.2/75060, intron 1 of 4)	17	8311103	8322650	11548	1	106489	uc008ajl.1	-4945	ENSMUSG00000073468	Sft2d1	SFT2 domain containing 1
chr17	8310810	8311176	367	*	5.51	5.53	5.49	0.03	0.877	0.933	2	2	5.28	5.33	5.23	0.1	0.736	0.845	2	0	5.37	5.39	5.35	0.04	0.9	0.953	2	0	52.5042	37.7188	43.7079	43.2763	36.3713	47.7353	Promoter (<=1kb)	17	8311103	8322650	11548	1	106489	uc008ajl.1	0	ENSMUSG00000073468	Sft2d1	SFT2 domain containing 1
chr17	8313940	8314251	312	*	5.43	5.51	5.33	0.18	0.514	0.682	2	2	5.04	5.32	4.71	0.61	0.0574	0.159	2	0	5.04	5.23	4.82	0.4	0.226	0.45	2	0	46.8788	42.4337	43.7079	34.0028	30.1004	28.4139	Promoter (2-3kb)	17	8293366	8311118	17753	2	75060	uc008ajk.2	-2822	ENSMUSG00000087478	4930506C21Rik	RIKEN cDNA 4930506C21 gene
chr17	8340532	8340827	296	*	5.09	4.75	5.36	-0.61	0.0604	0.166	2	2	4.8	4.55	5.02	-0.47	0.227	0.404	2	0	5.2	5.26	5.13	0.12	0.764	0.881	2	0	20.6267	31.8253	40.5859	38.6396	22.5753	50.0084	Promoter (<=1kb)	17	8340739	8344113	3375	1	320111	uc012ajr.1	0	ENSMUSG00000055945	Prr18	proline rich 18
chr17	8343449	8343732	284	*	5.34	5.09	5.55	-0.46	0.159	0.319	0	2	5.07	4.89	5.24	-0.35	0.318	0.505	0	0	5.4	5.45	5.35	0.09	0.75	0.873	2	0	39.3782	27.1104	44.7486	45.5947	40.1338	44.3256	Promoter (2-3kb)	17	8340739	8344113	3375	1	320111	uc012ajr.1	2710	ENSMUSG00000055945	Prr18	proline rich 18
chr17	8348933	8349354	422	*	5.38	5.73	4.92	0.81	0.00777	0.0391	2	2	5.34	5.53	5.11	0.42	0.156	0.314	2	0	5.04	4.82	5.23	-0.41	0.19	0.407	2	0	54.3794	49.5059	29.1386	29.3661	37.6255	39.7794	Distal Intergenic	17	8340739	8344113	3375	1	320111	uc012ajr.1	8194	ENSMUSG00000055945	Prr18	proline rich 18
chr17	8463510	8463821	312	*	5.86	5.51	6.15	-0.64	0.0213	0.0807	2	2	5.36	5.31	5.4	-0.09	0.736	0.845	2	2	5.8	6.04	5.52	0.52	0.0586	0.196	2	2	39.3782	49.5059	65.5618	71.0969	40.1338	54.5546	Distal Intergenic	17	8434423	8442496	8074	1	20997	uc008ajq.1	29087	ENSMUSG00000062327	T	brachyury
chr17	8468690	8469019	330	*	6.24	6.1	6.37	-0.27	0.3	0.484	2	2	5.68	5.9	5.4	0.5	0.114	0.254	2	0	5.94	6.27	5.52	0.75	0.00508	0.0377	2	0	56.2545	77.7951	74.9278	85.0071	42.6422	52.2815	Distal Intergenic	17	8434423	8442496	8074	1	20997	uc008ajq.1	34267	ENSMUSG00000062327	T	brachyury
chr17	8506054	8506443	390	*	5.75	5.28	6.1	-0.83	0.00358	0.0226	0	2	5.31	5.08	5.51	-0.43	0.164	0.326	0	2	5.82	6	5.62	0.37	0.159	0.366	2	2	35.6279	40.0762	67.6432	64.9145	56.4382	45.4622	Distal Intergenic	17	8526801	8986648	459848	1	23984	uc008ajr.1	-20358	ENSMUSG00000023868	Pde10a	phosphodiesterase 10A
chr17	8592718	8593014	297	*	5.38	4.78	5.81	-1.03	0.000929	0.00864	0	2	5.04	4.58	5.38	-0.8	0.0143	0.0594	0	2	5.6	5.7	5.5	0.2	0.462	0.678	2	2	25.3145	28.2891	56.1959	51.7771	50.1673	43.1891	Intron (uc008ajr.1/23984, intron 1 of 22)	17	8526801	8986648	459848	1	23984	uc008ajr.1	65917	ENSMUSG00000023868	Pde10a	phosphodiesterase 10A
chr17	8597840	8598117	278	*	6.04	5.9	6.17	-0.26	0.36	0.545	2	2	5.7	5.71	5.69	0.02	0.98	0.99	2	2	5.94	6.06	5.8	0.26	0.348	0.58	2	2	48.7539	68.3654	77.0092	61.8234	55.184	60.2374	Intron (uc008ajr.1/23984, intron 1 of 22)	17	8526801	8986648	459848	1	23984	uc008ajr.1	71039	ENSMUSG00000023868	Pde10a	phosphodiesterase 10A
chr17	8614226	8614526	301	*	5.7	5.44	5.92	-0.48	0.148	0.304	2	2	5.44	5.24	5.62	-0.38	0.283	0.467	2	2	5.78	5.82	5.73	0.08	0.769	0.884	2	2	28.1273	56.5782	50.9925	65.6873	45.1506	64.7836	Intron (uc008ajr.1/23984, intron 1 of 22)	17	8526801	8986648	459848	1	23984	uc008ajr.1	87425	ENSMUSG00000023868	Pde10a	phosphodiesterase 10A
chr17	8652696	8653238	543	*	6.25	6.47	6	0.47	0.0928	0.222	2	2	5.96	6.27	5.55	0.73	0.00608	0.032	2	0	5.78	5.89	5.66	0.23	0.396	0.624	2	0	86.2569	87.2248	52.0332	71.0969	50.1673	54.5546	Intron (uc008ajr.1/23984, intron 1 of 22)	17	8526801	8986648	459848	1	23984	uc008ajr.1	125895	ENSMUSG00000023868	Pde10a	phosphodiesterase 10A
chr17	8657708	8658254	547	*	5.48	5.75	5.14	0.61	0.0408	0.127	2	2	5.37	5.55	5.15	0.41	0.188	0.357	2	0	5.16	5.04	5.27	-0.23	0.47	0.685	2	0	53.4418	51.8634	39.5452	28.5933	47.6589	31.8235	Intron (uc008ajr.1/23984, intron 1 of 22)	17	8526801	8986648	459848	1	23984	uc008ajr.1	130907	ENSMUSG00000023868	Pde10a	phosphodiesterase 10A
chr17	8800707	8801583	877	*	6.95	7.02	6.88	0.14	0.534	0.698	2	2	6.87	6.83	6.9	-0.08	0.777	0.872	2	2	6.91	6.78	7.02	-0.24	0.351	0.583	2	2	125.635	128.48	116.554	111.282	159.281	109.109	Promoter (<=1kb)	17	8801745	8899189	97445	1	23984	uc012ajt.1	-162	ENSMUSG00000023868	Pde10a	phosphodiesterase 10A
chr17	8807434	8807663	230	*	4.39	4.17	4.57	-0.4	0.287	0.472	0	2	4.08	3.98	4.18	-0.2	0.635	0.775	0	0	4.38	4.47	4.29	0.17	0.603	0.781	2	0	18.7515	16.502	18.732	27.0477	20.0669	20.458	Intron (uc008ajr.1/23984, intron 2 of 22)	17	8801745	8986648	184904	1	23984	uc008ajt.1	5689	ENSMUSG00000023868	Pde10a	phosphodiesterase 10A
chr17	8856338	8856786	449	*	5.1	4.11	5.68	-1.57	4.45e-06	0.00015	0	2	4.68	3.92	5.17	-1.26	0.000514	0.0052	0	0	5.44	5.58	5.29	0.29	0.317	0.55	2	0	15.0012	18.8594	47.8706	51.0043	37.6255	43.1891	Intron (uc008ajr.1/23984, intron 2 of 22)	17	8849985	8986648	136664	1	23984	uc008aju.1	6353	ENSMUSG00000023868	Pde10a	phosphodiesterase 10A
chr17	8928495	8928799	305	*	4.45	4.24	4.63	-0.39	0.286	0.471	0	2	4.09	4.04	4.14	-0.09	0.801	0.887	0	0	4.39	4.52	4.25	0.27	0.456	0.674	2	0	16.8764	20.0381	22.8946	24.7293	20.0669	19.3214	Intron (uc008ajr.1/23984, intron 4 of 22)	17	8988333	9005263	16931	1	66931	uc008ajv.2	-59534	ENSMUSG00000023873	1700010I14Rik	RIKEN cDNA 1700010I14 gene
chr17	8936686	8936964	279	*	5	4.68	5.26	-0.58	0.0888	0.215	2	2	4.72	4.48	4.92	-0.43	0.247	0.427	2	0	5.1	5.16	5.03	0.12	0.716	0.853	2	0	20.6267	29.4678	41.6266	32.4573	42.6422	25.0042	Intron (uc008ajr.1/23984, intron 6 of 22)	17	8988333	9005263	16931	1	66931	uc008ajv.2	-51369	ENSMUSG00000023873	1700010I14Rik	RIKEN cDNA 1700010I14 gene
chr17	9031758	9032084	327	*	5.48	5.41	5.54	-0.13	0.622	0.765	2	2	5.09	5.21	4.95	0.26	0.418	0.601	2	0	5.26	5.44	5.07	0.37	0.208	0.43	2	0	39.3782	43.6124	39.5452	50.2315	35.1171	34.0966	Distal Intergenic	17	8988333	9008319	19987	1	66931	uc008ajx.2	43425	ENSMUSG00000023873	1700010I14Rik	RIKEN cDNA 1700010I14 gene
chr17	9042821	9043070	250	*	4.98	4.59	5.29	-0.7	0.0401	0.125	0	2	4.73	4.39	5.01	-0.62	0.0881	0.213	0	2	5.16	5.19	5.13	0.06	0.856	0.931	2	2	18.7515	28.2891	41.6266	34.0028	42.6422	29.5504	Distal Intergenic	17	8988333	9008319	19987	1	66931	uc008ajx.2	54488	ENSMUSG00000023873	1700010I14Rik	RIKEN cDNA 1700010I14 gene
chr17	9167115	9167467	353	*	4.78	3.92	5.31	-1.39	0.000596	0.0062	0	2	4.49	3.72	4.98	-1.26	0.00123	0.00995	0	0	5.16	5.21	5.1	0.1	0.806	0.905	2	0	13.1261	16.502	48.9112	27.8205	41.388	29.5504	Promoter (<=1kb)	17	9147719	9168022	20304	2	67791	uc012aju.1	555	ENSMUSG00000097049	6530411M01Rik	RIKEN cDNA 6530411M01 gene
chr17	9168531	9168755	225	*	5.07	4.84	5.27	-0.43	0.175	0.34	0	2	4.79	4.64	4.92	-0.28	0.397	0.581	0	2	5.11	5.17	5.04	0.13	0.646	0.81	2	2	25.3145	30.6465	31.2199	43.2763	33.8629	34.0966	Promoter (<=1kb)	17	9147719	9168022	20304	2	67791	uc012aju.1	-509	ENSMUSG00000097049	6530411M01Rik	RIKEN cDNA 6530411M01 gene
chr17	9169390	9169627	238	*	4.93	4.5	5.26	-0.76	0.0539	0.153	0	2	4.87	4.3	5.27	-0.97	0.0155	0.0629	0	2	5.28	5.16	5.39	-0.23	0.412	0.636	2	2	11.2509	33.004	41.6266	32.4573	38.8796	47.7353	Promoter (1-2kb)	17	9147719	9168022	20304	2	67791	uc012aju.1	-1368	ENSMUSG00000097049	6530411M01Rik	RIKEN cDNA 6530411M01 gene
chr17	9484114	9484427	314	*	4.91	4.9	4.92	-0.02	0.913	0.954	2	2	4.71	4.7	4.71	-0.01	0.917	0.955	2	0	4.82	4.82	4.83	-0.01	0.923	0.964	2	0	20.6267	37.7188	32.2606	26.2749	20.0669	38.6429	Distal Intergenic	17	9666497	9669704	3208	2	67543	uc008ajy.2	185277	ENSMUSG00000046173	Pabpc6	poly(A) binding protein, cytoplasmic 6
chr17	9723475	9723861	387	*	5.8	5.85	5.74	0.11	0.799	0.885	2	0	5.32	5.65	4.89	0.77	0.0152	0.062	2	0	5.35	5.64	5	0.63	0.0909	0.259	0	0	56.2545	56.5782	33.3013	69.5513	27.592	38.6429	Distal Intergenic	17	9750752	9775866	25115	2	71092	uc008ajz.2	52005	NA	4930452A19Rik	RIKEN cDNA 4930452A19 gene
chr17	10079673	10080377	705	*	6.88	6.58	7.12	-0.54	0.0322	0.107	2	2	6.36	6.38	6.33	0.05	0.874	0.931	2	2	6.76	7.02	6.45	0.57	0.021	0.1	2	2	85.3194	101.369	118.636	149.922	82.776	97.7437	Distal Intergenic	17	10206471	10319361	112891	2	19317	uc008akb.2	238984	ENSMUSG00000062078	Qk	quaking
chr17	10209400	10209702	303	*	4.35	3.62	4.83	-1.22	0.00443	0.0263	0	2	4.13	3.42	4.6	-1.18	0.0116	0.051	0	0	4.72	4.73	4.72	0.01	0.947	0.976	2	0	16.8764	7.07228	27.0573	27.8205	33.8629	20.458	3' UTR	17	10206471	10319361	112891	2	19317	uc008akb.2	109659	ENSMUSG00000062078	Qk	quaking
chr17	10304062	10304454	393	*	5.05	5.5	4.4	1.1	0.00155	0.0125	2	0	4.95	5.3	4.48	0.82	0.0193	0.0737	2	0	4.45	4.29	4.6	-0.31	0.375	0.605	0	0	54.3794	34.1827	22.8946	17.7742	25.0836	25.0042	Intron (uc008akb.2/19317, intron 1 of 7)	17	10206471	10319361	112891	2	19317	uc008akb.2	14907	ENSMUSG00000062078	Qk	quaking
chr17	10318342	10318755	414	*	6.1	6.23	5.96	0.28	0.378	0.563	2	2	6.05	6.04	6.07	-0.04	0.936	0.966	2	0	6.03	5.85	6.19	-0.34	0.208	0.429	2	0	92.82	54.2208	54.1145	65.6873	68.98	81.832	Promoter (<=1kb)	17	10206471	10319361	112891	2	19317	uc008akb.2	606	ENSMUSG00000062078	Qk	quaking
chr17	10318846	10320335	1490	*	7.92	7.63	8.17	-0.54	0.0436	0.132	2	2	7.85	7.43	8.18	-0.75	0.00264	0.0175	2	2	8.18	8.06	8.29	-0.23	0.298	0.532	2	2	224.081	162.662	243.515	310.662	307.275	340.966	Promoter (<=1kb)	17	10319919	10321141	1223	1	100526796	uc012ajw.1	0	NA	Cahm	colon adenocarcinoma hypermethylated RNA
chr17	10326507	10327072	566	*	6.11	6.31	5.89	0.42	0.119	0.263	2	2	6.02	6.11	5.93	0.18	0.497	0.669	2	0	5.92	5.79	6.05	-0.26	0.324	0.558	2	0	86.2569	68.3654	57.2365	57.1866	75.2509	61.374	Promoter (1-2kb)	17	10324602	10329312	4711	1	76634	uc029szq.1	1905	ENSMUSG00000099384	1700110C19Rik	RIKEN cDNA 1700110C19 gene
chr17	10334976	10335268	293	*	5.29	5.57	4.95	0.62	0.0507	0.147	2	0	5.15	5.37	4.89	0.48	0.131	0.28	2	0	4.93	4.84	5.01	-0.16	0.631	0.8	0	0	51.5666	41.255	27.0573	32.4573	30.1004	36.3698	Distal Intergenic	17	10324602	10329312	4711	1	76634	uc029szq.1	10374	ENSMUSG00000099384	1700110C19Rik	RIKEN cDNA 1700110C19 gene
chr17	10335319	10335708	390	*	5.16	5.25	5.06	0.19	0.574	0.73	2	2	5.36	5.05	5.61	-0.56	0.0966	0.227	2	0	5.39	4.95	5.73	-0.78	0.0157	0.0821	2	0	31.8776	42.4337	33.3013	30.9117	67.7258	42.0525	Distal Intergenic	17	10324602	10329312	4711	1	76634	uc029szq.1	10717	ENSMUSG00000099384	1700110C19Rik	RIKEN cDNA 1700110C19 gene
chr17	10359494	10359947	454	*	5.33	4.8	5.72	-0.92	0.00348	0.0222	0	2	4.83	4.6	5.02	-0.42	0.243	0.422	0	0	5.4	5.61	5.14	0.47	0.156	0.363	2	0	22.5018	31.8253	52.0332	49.4587	25.0836	47.7353	Distal Intergenic	17	10324602	10329312	4711	1	76634	uc029szq.1	34892	ENSMUSG00000099384	1700110C19Rik	RIKEN cDNA 1700110C19 gene
chr17	10495587	10495956	370	*	5.2	5.16	5.23	-0.07	0.842	0.912	2	2	4.97	4.97	4.96	0	0.999	1	2	0	5.1	5.13	5.08	0.05	0.904	0.955	2	0	30.0024	40.0762	41.6266	30.9117	42.6422	27.2773	Intron (uc008akg.1/69310, intron 4 of 4)	17	10456216	10493057	36842	1	319750	uc033har.1	39371	ENSMUSG00000089633	A230009B12Rik	RIKEN cDNA A230009B12 gene
chr17	10500788	10501516	729	*	6.39	6.44	6.34	0.11	0.706	0.824	2	2	6.23	6.25	6.21	0.04	0.895	0.943	2	2	6.28	6.23	6.33	-0.1	0.722	0.857	2	2	80.6315	89.5822	70.7652	85.0071	86.5386	79.5588	Intron (uc008akg.1/69310, intron 4 of 4)	17	10456216	10493057	36842	1	319750	uc033har.1	44572	ENSMUSG00000089633	A230009B12Rik	RIKEN cDNA A230009B12 gene
chr17	10531132	10531327	196	*	4.14	4.28	3.97	0.31	0.507	0.676	2	0	3.97	4.09	3.84	0.25	0.587	0.74	2	0	3.91	3.87	3.95	-0.08	0.88	0.943	0	0	16.8764	21.2168	12.488	17.7742	13.796	18.1849	Intron (uc008akg.1/69310, intron 4 of 4)	17	10456216	10493057	36842	1	319750	uc033har.1	74916	ENSMUSG00000089633	A230009B12Rik	RIKEN cDNA A230009B12 gene
chr17	10702775	10703118	344	*	5.08	5.03	5.13	-0.09	0.713	0.829	0	2	5.08	4.84	5.29	-0.46	0.151	0.308	0	0	5.23	5.02	5.41	-0.39	0.242	0.47	2	0	26.2521	37.7188	27.0573	40.1852	40.1338	47.7353	Intron (uc008akg.1/69310, intron 2 of 4)	17	10403012	10840191	437180	2	69310	uc008akg.1	137073	ENSMUSG00000037196	Pacrg	PARK2 co-regulated
chr17	10734564	10735081	518	*	5.27	5.24	5.29	-0.05	0.93	0.964	2	2	4.92	5.04	4.79	0.25	0.566	0.724	2	0	5.06	5.19	4.91	0.28	0.441	0.661	2	0	52.5042	21.2168	35.3826	40.1852	20.0669	42.0525	Intron (uc008akg.1/69310, intron 2 of 4)	17	10403012	10840191	437180	2	69310	uc008akg.1	105110	ENSMUSG00000037196	Pacrg	PARK2 co-regulated
chr17	10737898	10738312	415	*	5.54	5.63	5.44	0.18	0.646	0.783	0	2	5.38	5.43	5.34	0.09	0.786	0.878	0	0	5.4	5.34	5.45	-0.12	0.802	0.903	2	0	41.2533	55.3995	31.2199	52.5499	56.4382	34.0966	Intron (uc008akg.1/69310, intron 2 of 4)	17	10403012	10840191	437180	2	69310	uc008akg.1	101879	ENSMUSG00000037196	Pacrg	PARK2 co-regulated
chr17	10745225	10745470	246	*	5.17	4.7	5.52	-0.83	0.019	0.0741	2	2	4.66	4.5	4.81	-0.31	0.483	0.657	2	0	5.2	5.42	4.93	0.49	0.127	0.319	2	0	31.8776	18.8594	38.5046	50.2315	40.1338	22.7311	Intron (uc008akg.1/69310, intron 2 of 4)	17	10403012	10840191	437180	2	69310	uc008akg.1	94721	ENSMUSG00000037196	Pacrg	PARK2 co-regulated
chr17	10840000	10841280	1281	*	7.97	7.84	8.1	-0.25	0.191	0.36	2	2	7.53	7.64	7.4	0.25	0.249	0.429	2	2	7.77	7.99	7.51	0.48	0.0149	0.0791	2	2	219.393	228.67	260.166	267.386	173.077	204.58	Promoter (<=1kb)	17	10840359	11557236	716878	1	50873	uc008akj.2	0	ENSMUSG00000023826	Park2	Parkinson disease (autosomal recessive, juvenile) 2, parkin
chr17	11038306	11038648	343	*	6.31	6.12	6.48	-0.36	0.242	0.422	2	2	5.56	5.92	5.08	0.84	0.00899	0.0424	2	0	5.9	6.37	5.2	1.17	6.6e-05	0.00175	2	0	81.5691	54.2208	72.8465	98.9174	35.1171	40.916	Intron (uc008akj.2/50873, intron 1 of 6)	17	10840359	12063366	1223008	1	50873	uc012akc.2	197947	ENSMUSG00000023826	Park2	Parkinson disease (autosomal recessive, juvenile) 2, parkin
chr17	11067618	11067840	223	*	4.31	4.05	4.53	-0.47	0.208	0.382	0	2	4.1	3.86	4.32	-0.46	0.255	0.436	0	0	4.43	4.42	4.43	-0.01	0.944	0.975	2	0	11.2509	21.2168	22.8946	21.6382	15.0502	29.5504	Intron (uc008akj.2/50873, intron 2 of 6)	17	10840359	12063366	1223008	1	50873	uc012akc.2	227259	ENSMUSG00000023826	Park2	Parkinson disease (autosomal recessive, juvenile) 2, parkin
chr17	11092885	11093302	418	*	5.44	5.37	5.5	-0.14	0.702	0.821	2	2	5.09	5.17	5	0.17	0.59	0.742	2	0	5.26	5.4	5.11	0.29	0.401	0.627	2	0	39.3782	41.255	52.0332	35.5484	35.1171	36.3698	Intron (uc008akj.2/50873, intron 2 of 6)	17	10840359	12063366	1223008	1	50873	uc012akc.2	252526	ENSMUSG00000023826	Park2	Parkinson disease (autosomal recessive, juvenile) 2, parkin
chr17	11133903	11134190	288	*	4.49	3.98	4.87	-0.89	0.0236	0.0864	0	2	3.95	3.78	4.09	-0.31	0.443	0.622	0	0	4.52	4.77	4.21	0.55	0.151	0.355	2	0	13.1261	17.6807	33.3013	23.1838	20.0669	18.1849	Intron (uc008akj.2/50873, intron 2 of 6)	17	10840359	12063366	1223008	1	50873	uc012akc.2	293544	ENSMUSG00000023826	Park2	Parkinson disease (autosomal recessive, juvenile) 2, parkin
chr17	11302862	11303438	577	*	5.36	5.51	5.2	0.31	0.338	0.524	2	2	5.34	5.31	5.36	-0.05	0.832	0.905	2	0	5.3	5.1	5.48	-0.38	0.204	0.425	2	0	39.3782	49.5059	35.3826	35.5484	37.6255	54.5546	Intron (uc008akj.2/50873, intron 3 of 6)	17	10840359	12063366	1223008	1	50873	uc012akc.2	462503	ENSMUSG00000023826	Park2	Parkinson disease (autosomal recessive, juvenile) 2, parkin
chr17	11421597	11421866	270	*	4.98	4.73	5.2	-0.47	0.153	0.312	0	2	4.5	4.53	4.48	0.05	0.954	0.975	0	0	4.87	5.1	4.59	0.5	0.131	0.325	2	0	18.7515	33.004	35.3826	35.5484	22.5753	27.2773	Intron (uc008akj.2/50873, intron 4 of 6)	17	11863070	11883189	20120	2	52027	uc029szr.1	461323	NA	D17Ertd648e	DNA segment, Chr 17, ERATO Doi 648, expressed
chr17	11611522	11611760	239	*	4.56	3.23	5.24	-2	7.55e-06	0.000228	0	2	4.13	3.04	4.74	-1.7	0.000309	0.00356	0	0	5	5.13	4.86	0.27	0.402	0.629	2	0	1.87515	16.502	39.5452	33.2301	32.6087	27.2773	Intron (uc008akk.2/50873, intron 6 of 11)	17	11863070	11883189	20120	2	52027	uc029szr.1	271429	NA	D17Ertd648e	DNA segment, Chr 17, ERATO Doi 648, expressed
chr17	11867748	11868015	268	*	4.23	3.97	4.45	-0.48	0.218	0.394	0	2	4.09	3.77	4.35	-0.58	0.164	0.325	0	0	4.41	4.35	4.47	-0.12	0.742	0.868	2	0	9.37575	21.2168	22.8946	19.3198	27.592	18.1849	Intron (uc008akk.2/50873, intron 9 of 11)	17	11863070	11883189	20120	2	52027	uc029szr.1	15174	NA	D17Ertd648e	DNA segment, Chr 17, ERATO Doi 648, expressed
chr17	11993296	11993597	302	*	5.07	4.21	5.61	-1.4	0.000264	0.00339	0	2	3.87	4.01	3.7	0.31	0.439	0.62	0	0	4.9	5.51	3.82	1.69	8.87e-06	0.000408	2	0	24.377	11.7871	54.1145	40.1852	20.0669	9.09244	Intron (uc008akk.2/50873, intron 9 of 11)	17	11863070	11883189	20120	2	52027	uc029szr.1	-110107	NA	D17Ertd648e	DNA segment, Chr 17, ERATO Doi 648, expressed
chr17	12030523	12031579	1057	*	6.74	6.99	6.43	0.56	0.0467	0.139	2	2	6.51	6.8	6.16	0.64	0.0257	0.0902	2	0	6.3	6.33	6.27	0.06	0.8	0.902	2	0	150.012	99.0119	80.1311	86.5527	80.2677	79.5588	Intron (uc008akk.2/50873, intron 10 of 11)	17	12119284	12219640	100357	1	68262	uc008akm.1	-87705	ENSMUSG00000023827	Agpat4	1-acylglycerol-3-phosphate O-acyltransferase 4 (lysophosphatidic acid acyltransferase, delta)
chr17	12036220	12036449	230	*	4.14	3.73	4.46	-0.73	0.0951	0.225	0	2	3.76	3.53	3.96	-0.43	0.32	0.507	0	0	4.22	4.36	4.08	0.28	0.539	0.737	2	0	9.37575	16.502	27.0573	15.4558	20.0669	14.7752	Intron (uc008akk.2/50873, intron 10 of 11)	17	12119284	12219640	100357	1	68262	uc008akm.1	-82835	ENSMUSG00000023827	Agpat4	1-acylglycerol-3-phosphate O-acyltransferase 4 (lysophosphatidic acid acyltransferase, delta)
chr17	12039250	12039510	261	*	5.71	5.85	5.55	0.31	0.417	0.599	2	2	5.34	5.66	4.93	0.72	0.115	0.257	2	0	5.26	5.44	5.05	0.39	0.288	0.522	2	0	37.503	75.4376	43.7079	46.3675	50.1673	18.1849	Intron (uc008akk.2/50873, intron 10 of 11)	17	12119284	12219640	100357	1	68262	uc008akm.1	-79774	ENSMUSG00000023827	Agpat4	1-acylglycerol-3-phosphate O-acyltransferase 4 (lysophosphatidic acid acyltransferase, delta)
chr17	12210761	12211034	274	*	5.64	5.74	5.52	0.22	0.542	0.705	2	2	5.27	5.55	4.93	0.61	0.113	0.253	2	0	5.25	5.42	5.05	0.36	0.248	0.476	2	0	37.503	67.1866	43.7079	44.8219	27.592	40.916	Exon (uc008akm.1/68262, exon 5 of 9)	17	12119284	12219640	100357	1	68262	uc008akm.1	91477	ENSMUSG00000023827	Agpat4	1-acylglycerol-3-phosphate O-acyltransferase 4 (lysophosphatidic acid acyltransferase, delta)
chr17	12300946	12301263	318	*	5.84	5.32	6.23	-0.91	0.00434	0.0259	0	2	5.36	5.12	5.57	-0.45	0.156	0.315	0	2	5.92	6.12	5.69	0.44	0.169	0.38	2	2	35.6279	42.4337	56.1959	88.0983	42.6422	63.6471	Intron (uc008akn.1/26407, intron 1 of 26)	17	12227621	12318660	91040	2	26407	uc008akn.1	17397	ENSMUSG00000014426	Map3k4	mitogen-activated protein kinase kinase kinase 4
chr17	12309316	12310108	793	*	5.7	5.94	5.42	0.51	0.0703	0.184	2	2	5.71	5.74	5.68	0.06	0.829	0.904	2	0	5.58	5.32	5.8	-0.48	0.0809	0.241	2	0	65.6303	54.2208	45.7892	37.094	52.6756	62.5105	Intron (uc008akn.1/26407, intron 1 of 26)	17	12227621	12318660	91040	2	26407	uc008akn.1	8552	ENSMUSG00000014426	Map3k4	mitogen-activated protein kinase kinase kinase 4
chr17	12318044	12319151	1108	*	7.18	7.29	7.06	0.23	0.281	0.466	2	2	7.32	7.09	7.52	-0.43	0.0654	0.174	2	2	7.34	6.95	7.64	-0.69	0.00211	0.0205	2	2	152.825	153.233	126.961	129.829	180.602	231.857	Promoter (<=1kb)	17	12318853	12327250	8398	1	224523	uc008akr.2	0	ENSMUSG00000097350	4732491K20Rik	RIKEN cDNA 4732491K20 gene
chr17	12335145	12335431	287	*	4.68	4.6	4.76	-0.16	0.71	0.827	2	2	4.71	4.41	4.96	-0.56	0.142	0.296	2	0	4.88	4.66	5.08	-0.43	0.213	0.436	2	0	26.2521	21.2168	29.1386	23.1838	42.6422	27.2773	Distal Intergenic	17	12318853	12327250	8398	1	224523	uc008akr.2	16292	ENSMUSG00000097350	4732491K20Rik	RIKEN cDNA 4732491K20 gene
chr17	12367428	12367730	303	*	5.75	5.54	5.94	-0.4	0.275	0.459	2	2	5.57	5.34	5.76	-0.42	0.241	0.419	2	2	5.86	5.83	5.88	-0.05	0.825	0.915	2	2	60.0048	30.6465	65.5618	52.5499	60.2007	61.374	Distal Intergenic	17	12378609	12391310	12702	1	18815	uc008aks.2	-10879	ENSMUSG00000059481	Plg	plasminogen
chr17	12372104	12372337	234	*	5.53	5.58	5.48	0.1	0.705	0.824	2	2	5.37	5.38	5.36	0.02	0.96	0.979	2	2	5.43	5.37	5.48	-0.11	0.69	0.837	2	2	49.6915	43.6124	45.7892	40.1852	37.6255	54.5546	Distal Intergenic	17	12378609	12391310	12702	1	18815	uc008aks.2	-6272	ENSMUSG00000059481	Plg	plasminogen
chr17	12378269	12378723	455	*	6.15	6	6.28	-0.28	0.365	0.55	2	2	5.94	5.81	6.07	-0.26	0.404	0.588	2	2	6.18	6.18	6.19	-0.01	0.966	0.985	2	2	75.9436	49.5059	74.9278	74.9608	79.0135	71.603	Promoter (<=1kb)	17	12378609	12391310	12702	1	18815	uc008aks.2	0	ENSMUSG00000059481	Plg	plasminogen
chr17	12380145	12380742	598	*	6.06	6.18	5.94	0.24	0.468	0.644	2	2	5.86	5.98	5.72	0.26	0.418	0.601	2	0	5.84	5.84	5.84	0	0.983	0.992	2	0	87.1945	54.2208	48.9112	69.5513	50.1673	68.1933	Promoter (1-2kb)	17	12378609	12419384	40776	1	18815	uc008akt.2	1536	ENSMUSG00000059481	Plg	plasminogen
chr17	12385475	12385752	278	*	5.13	5.55	4.55	1.01	0.00197	0.0148	2	0	5.15	5.35	4.91	0.44	0.176	0.341	2	0	4.76	4.44	5.03	-0.59	0.0868	0.252	0	0	46.8788	44.7911	21.8539	23.1838	27.592	39.7794	Intron (uc008aks.2/18815, intron 3 of 4)	17	12378609	12419384	40776	1	18815	uc008akt.2	6866	ENSMUSG00000059481	Plg	plasminogen
chr17	12506941	12507687	747	*	5.41	5.05	5.69	-0.64	0.066	0.176	0	2	5.77	4.86	6.33	-1.47	1.15e-05	0.000317	0	2	6.08	5.59	6.44	-0.85	0.00201	0.0198	2	2	22.5018	42.4337	58.2772	41.7308	100.335	79.5588	Promoter (<=1kb)	17	12419974	12507704	87731	2	20519	uc008aku.1	17	ENSMUSG00000023828	Slc22a3	solute carrier family 22 (organic cation transporter), member 3
chr17	12532210	12532440	231	*	4.13	3.35	4.63	-1.28	0.00237	0.0169	0	2	3.86	3.16	4.33	-1.17	0.00828	0.0399	0	0	4.49	4.53	4.45	0.08	0.795	0.898	2	0	9.37575	10.6084	20.8133	27.0477	20.0669	25.0042	Distal Intergenic	17	12419974	12507704	87731	2	20519	uc008aku.1	-24506	ENSMUSG00000023828	Slc22a3	solute carrier family 22 (organic cation transporter), member 3
chr17	12534794	12535083	290	*	5.56	5.04	5.94	-0.9	0.00474	0.0275	2	2	4.91	4.85	4.98	-0.14	0.684	0.81	2	0	5.52	5.84	5.1	0.74	0.0236	0.108	2	0	33.7527	30.6465	68.6838	50.2315	27.592	43.1891	Distal Intergenic	17	12419974	12507704	87731	2	20519	uc008aku.1	-27090	ENSMUSG00000023828	Slc22a3	solute carrier family 22 (organic cation transporter), member 3
chr17	12664154	12664556	403	*	5.49	5.8	5.09	0.7	0.0225	0.0836	2	2	5.45	5.6	5.28	0.32	0.359	0.546	2	0	5.21	4.99	5.4	-0.41	0.242	0.47	2	0	63.7551	44.7911	36.4232	29.3661	57.6924	29.5504	Exon (uc008akx.1/20517, exon 4 of 11)	17	12648875	12675838	26964	2	20517	uc008akx.1	11282	ENSMUSG00000023829	Slc22a1	solute carrier family 22 (organic cation transporter), member 1
chr17	12751723	12751926	204	*	4.29	4.23	4.35	-0.12	0.719	0.833	0	2	4.1	4.03	4.17	-0.13	0.682	0.808	0	0	4.27	4.25	4.29	-0.04	0.888	0.946	2	0	13.1261	23.5743	20.8133	18.547	17.5585	22.7311	Intron (uc008akz.2/104103, intron 1 of 1)	17	12741311	12859884	118574	1	104103	uc008alb.2	10412	ENSMUSG00000078247	Airn	antisense Igf2r RNA
chr17	12810223	12810762	540	*	5.6	5.69	5.5	0.19	0.532	0.697	2	2	5.45	5.49	5.41	0.09	0.767	0.866	2	0	5.46	5.4	5.53	-0.13	0.625	0.797	2	0	65.6303	35.3614	48.9112	38.6396	45.1506	50.0084	Intron (uc008akz.2/104103, intron 1 of 1)	17	12682406	12769706	87301	2	16004	uc008aky.1	-40517	ENSMUSG00000023830	Igf2r	insulin-like growth factor 2 receptor
chr17	12880193	12880520	328	*	5.05	5.27	4.8	0.46	0.201	0.373	2	2	5.11	5.07	5.15	-0.08	0.802	0.888	2	0	5.01	4.7	5.27	-0.57	0.0874	0.253	2	0	28.1273	47.1485	29.1386	24.7293	47.6589	31.8235	Distal Intergenic	17	12876034	12877842	1809	1	80978	uc008alg.1	4159	ENSMUSG00000059408	Mrgprh	MAS-related GPR, member H
chr17	12915695	12917028	1334	*	7.36	7.32	7.41	-0.09	0.718	0.832	2	2	7.35	7.12	7.55	-0.42	0.0642	0.172	2	2	7.5	7.31	7.66	-0.36	0.076	0.231	2	2	171.576	140.267	176.913	151.467	198.161	220.492	Promoter (<=1kb)	17	12916329	12925067	8739	1	21454	uc008all.2	0	ENSMUSG00000068039	Tcp1	t-complex protein 1
chr17	12940210	12940903	694	*	5.93	6.21	5.58	0.64	0.0322	0.107	2	0	6.14	6.02	6.25	-0.23	0.438	0.619	2	0	5.99	5.47	6.37	-0.89	0.000578	0.00826	0	0	86.2569	58.9357	52.0332	40.1852	84.0302	86.3782	Promoter (<=1kb)	17	12923959	12940396	16438	2	224530	uc008alo.1	0	ENSMUSG00000062480	Acat3	acetyl-Coenzyme A acetyltransferase 3
chr17	12960220	12961163	944	*	6.44	5.94	6.81	-0.88	0.0295	0.101	0	2	6.45	5.74	6.93	-1.19	0.00243	0.0164	0	2	6.89	6.71	7.05	-0.34	0.243	0.471	2	2	84.3818	35.3614	132.164	85.0071	158.027	114.792	Promoter (<=1kb)	17	12943042	12960317	17276	2	110460	uc008alp.1	0	ENSMUSG00000023832	Acat2	acetyl-Coenzyme A acetyltransferase 2
chr17	12991668	12992801	1134	*	7.66	7.52	7.79	-0.26	0.225	0.402	2	2	7.66	7.33	7.92	-0.6	0.00749	0.037	2	2	7.87	7.68	8.04	-0.36	0.0824	0.244	2	2	188.453	170.913	224.783	200.926	298.495	245.496	Promoter (<=1kb)	17	12966799	12992259	25461	2	60532	uc008als.2	0	ENSMUSG00000060475	Wtap	Wilms tumour 1-associating protein
chr17	12996472	12996672	201	*	4.66	4.21	5	-0.79	0.0573	0.16	0	2	4.17	4.01	4.32	-0.3	0.548	0.709	0	0	4.68	4.89	4.43	0.46	0.212	0.434	2	0	24.377	11.7871	35.3826	26.2749	27.592	17.0483	Distal Intergenic	17	12971020	12992539	21520	2	60532	uc008alu.2	-3933	ENSMUSG00000060475	Wtap	Wilms tumour 1-associating protein
chr17	13007392	13008406	1015	*	7.74	7.56	7.91	-0.34	0.187	0.355	2	2	7.68	7.36	7.93	-0.57	0.0317	0.104	2	2	7.93	7.8	8.05	-0.25	0.179	0.393	2	2	218.455	150.875	237.271	225.655	255.853	290.958	Promoter (<=1kb)	17	13007839	13018119	10281	1	20656	uc008alv.1	0	ENSMUSG00000006818	Sod2	superoxide dismutase 2, mitochondrial
chr17	13206469	13207082	614	*	5.16	5.52	4.67	0.85	0.00801	0.04	2	0	5.77	5.32	6.1	-0.78	0.037	0.116	2	0	5.62	4.57	6.22	-1.65	9.41e-06	0.000426	0	0	49.6915	40.0762	26.0166	23.1838	102.843	51.145	Promoter (1-2kb)	17	13205042	13206211	1170	1	100038394	uc012akk.1	1427	NA	Gm10512	predicted gene 10512
chr17	13337417	13337671	255	*	4.95	4.52	5.27	-0.75	0.0851	0.209	1	0	4.93	4.33	5.36	-1.03	0.0056	0.0301	1	2	5.33	5.17	5.48	-0.31	0.336	0.569	0	2	13.1261	31.8253	49.9519	24.7293	47.6589	44.3256	Intron (uc029tac.1/21462, intron 10 of 11)	17	13354572	13377223	22652	1	100041352	uc008amf.2	-16901	ENSMUSG00000052469	Tcp10c	t-complex protein 10c
chr17	13540265	13540803	539	*	5.16	5.45	4.78	0.67	0.0337	0.111	2	0	6	5.25	6.49	-1.23	5.31e-06	0.000175	2	2	5.94	4.68	6.6	-1.93	3.59e-12	4.63e-09	0	2	43.1285	42.4337	29.1386	23.9566	94.0637	106.836	Exon (uc008ami.1/72578, exon 3 of 5)	17	13487021	13554092	67072	2	72578	uc008ami.1	13289	ENSMUSG00000038347	2700054A10Rik	RIKEN cDNA 2700054A10 gene
chr17	13541119	13541664	546	*	5.63	5.81	5.43	0.38	0.242	0.422	0	0	6.16	5.61	6.55	-0.94	0.00308	0.0197	0	2	6.15	5.32	6.67	-1.35	1.21e-06	9.27e-05	0	2	69.3806	40.0762	49.9519	33.2301	96.572	113.655	Intron (uc008ami.1/72578, intron 2 of 4)	17	13487021	13554092	67072	2	72578	uc008ami.1	12428	ENSMUSG00000038347	2700054A10Rik	RIKEN cDNA 2700054A10 gene
chr17	13541981	13542610	630	*	6.23	6.05	6.39	-0.34	0.24	0.42	2	2	6.3	5.86	6.64	-0.79	0.00394	0.0235	2	0	6.54	6.29	6.76	-0.47	0.0504	0.177	2	0	73.1309	56.5782	89.4971	72.6424	121.656	102.29	Intron (uc008ami.1/72578, intron 2 of 4)	17	13487021	13554092	67072	2	72578	uc008ami.1	11482	ENSMUSG00000038347	2700054A10Rik	RIKEN cDNA 2700054A10 gene
chr17	13581748	13582298	551	*	5.9	5.89	5.92	-0.02	0.909	0.951	2	2	5.76	5.7	5.82	-0.12	0.706	0.825	2	0	5.87	5.81	5.93	-0.12	0.739	0.867	2	0	61.88	54.2208	46.8299	69.5513	72.7426	53.4181	Distal Intergenic	17	13487021	13568888	81868	2	72578	uc029taf.1	-12860	ENSMUSG00000038347	2700054A10Rik	RIKEN cDNA 2700054A10 gene
chr17	13590344	13590732	389	*	4.99	4.88	5.09	-0.21	0.65	0.785	2	0	5.54	4.68	6.08	-1.39	1.25e-05	0.000336	2	2	5.71	4.99	6.2	-1.21	0.000798	0.0103	0	2	28.1273	29.4678	45.7892	20.0926	87.7927	63.6471	Distal Intergenic	17	13487021	13568888	81868	2	72578	uc029taf.1	-21456	ENSMUSG00000038347	2700054A10Rik	RIKEN cDNA 2700054A10 gene
chr17	13661024	13661535	512	*	5.85	5.6	6.05	-0.45	0.122	0.267	2	2	5.49	5.41	5.56	-0.16	0.572	0.729	2	0	5.82	5.95	5.68	0.27	0.347	0.579	2	0	43.1285	51.8634	71.8058	56.4138	50.1673	55.6912	Distal Intergenic	17	13487021	13568888	81868	2	72578	uc029taf.1	-92136	ENSMUSG00000038347	2700054A10Rik	RIKEN cDNA 2700054A10 gene
chr17	13671679	13672123	445	*	5.21	4.45	5.7	-1.25	0.000457	0.00508	0	2	4.51	4.25	4.73	-0.47	0.228	0.405	0	0	5.27	5.6	4.85	0.75	0.0194	0.0949	2	0	26.2521	16.502	57.2365	43.2763	27.592	31.8235	Distal Intergenic	17	13760541	13905794	145254	1	17356	uc008amr.1	-88418	ENSMUSG00000068036	Afdn	afadin, adherens junction formation factor
chr17	13698162	13698686	525	*	6.14	6.14	6.14	0	0.972	0.985	2	2	5.76	5.94	5.55	0.39	0.149	0.305	2	0	5.86	6.04	5.67	0.37	0.205	0.426	2	0	69.3806	68.3654	79.0905	57.1866	52.6756	52.2815	Distal Intergenic	17	13760541	13905794	145254	1	17356	uc008amr.1	-61855	ENSMUSG00000068036	Afdn	afadin, adherens junction formation factor
chr17	13699698	13700023	326	*	5.53	5.48	5.57	-0.09	0.779	0.873	2	0	5.21	5.29	5.13	0.16	0.591	0.743	2	0	5.36	5.47	5.24	0.22	0.494	0.703	0	0	49.6915	37.7188	31.2199	60.2778	46.4047	31.8235	Distal Intergenic	17	13760541	13905794	145254	1	17356	uc008amr.1	-60518	ENSMUSG00000068036	Afdn	afadin, adherens junction formation factor
chr17	13700245	13700652	408	*	5.81	4.88	6.38	-1.5	2.5e-06	9.67e-05	0	2	5.41	4.68	5.9	-1.22	0.000309	0.00355	0	2	6.15	6.27	6.01	0.26	0.405	0.631	2	2	24.377	33.004	92.6191	68.0057	52.6756	80.6954	Distal Intergenic	17	13760541	13905794	145254	1	17356	uc008amr.1	-59889	ENSMUSG00000068036	Afdn	afadin, adherens junction formation factor
chr17	13705439	13706013	575	*	5.65	5.59	5.7	-0.11	0.753	0.856	0	2	5.28	5.39	5.16	0.23	0.495	0.667	0	0	5.45	5.6	5.28	0.32	0.371	0.601	2	0	46.8788	47.1485	60.3585	40.1852	31.3546	48.8719	Distal Intergenic	17	13760541	13905794	145254	1	17356	uc008amr.1	-54528	ENSMUSG00000068036	Afdn	afadin, adherens junction formation factor
chr17	13716310	13716754	445	*	4.9	4.17	5.39	-1.22	0.00117	0.0102	0	2	4.79	3.97	5.3	-1.33	0.000879	0.00778	0	0	5.35	5.28	5.42	-0.14	0.634	0.802	2	0	23.4394	11.7871	40.5859	40.1852	35.1171	53.4181	3' UTR	17	13760541	13905794	145254	1	17356	uc008amr.1	-43787	ENSMUSG00000068036	Afdn	afadin, adherens junction formation factor
chr17	13721396	13721733	338	*	4.53	4.28	4.75	-0.46	0.283	0.468	0	2	4.35	4.09	4.57	-0.48	0.308	0.495	0	0	4.66	4.64	4.69	-0.05	0.919	0.962	2	0	26.2521	11.7871	27.0573	24.7293	33.8629	19.3214	Intron (uc008amn.1/21646, intron 2 of 3)	17	13760541	13905794	145254	1	17356	uc008amr.1	-38808	ENSMUSG00000068036	Afdn	afadin, adherens junction formation factor
chr17	13735730	13736195	466	*	5.64	5.5	5.77	-0.27	0.344	0.53	2	2	5.29	5.3	5.27	0.03	0.921	0.957	2	0	5.53	5.66	5.39	0.27	0.336	0.568	2	0	41.2533	47.1485	54.1145	51.0043	50.1673	36.3698	Intron (uc008amn.1/21646, intron 1 of 3)	17	13760541	13905794	145254	1	17356	uc008amr.1	-24346	ENSMUSG00000068036	Afdn	afadin, adherens junction formation factor
chr17	13743571	13744003	433	*	5.03	4.81	5.21	-0.4	0.277	0.462	0	2	4.87	4.62	5.08	-0.47	0.201	0.373	0	0	5.16	5.11	5.2	-0.1	0.733	0.863	2	0	33.7527	21.2168	37.4639	34.0028	35.1171	40.916	Intron (uc008amn.1/21646, intron 1 of 3)	17	13760541	13905794	145254	1	17356	uc008amr.1	-16538	ENSMUSG00000068036	Afdn	afadin, adherens junction formation factor
chr17	13759942	13761029	1088	*	8.75	8.38	9.04	-0.65	0.00362	0.0228	2	2	8.27	8.19	8.34	-0.15	0.522	0.689	2	2	8.71	8.93	8.46	0.47	0.0155	0.0814	2	2	365.654	287.606	528.657	483.768	398.83	328.464	Promoter (<=1kb)	17	13760541	13905794	145254	1	17356	uc008amr.1	0	ENSMUSG00000068036	Afdn	afadin, adherens junction formation factor
chr17	13768591	13769090	500	*	5.95	5.93	5.98	-0.05	0.916	0.956	2	2	5.5	5.73	5.23	0.5	0.104	0.239	2	0	5.63	5.87	5.35	0.52	0.0705	0.22	2	0	69.3806	49.5059	66.6025	54.8682	47.6589	36.3698	Intron (uc008amr.1/17356, intron 1 of 32)	17	13761605	13854225	92621	1	17356	uc008ams.1	6986	ENSMUSG00000068036	Afdn	afadin, adherens junction formation factor
chr17	13820741	13820964	224	*	4.83	5.04	4.59	0.44	0.189	0.357	2	0	4.3	4.84	3.43	1.41	0.000782	0.00712	2	0	4.09	4.49	3.55	0.94	0.0237	0.108	0	0	39.3782	24.753	24.9759	21.6382	15.0502	9.09244	Intron (uc008amr.1/17356, intron 6 of 32)	17	13761605	13854225	92621	1	17356	uc008ams.1	59136	ENSMUSG00000068036	Afdn	afadin, adherens junction formation factor
chr17	13825498	13825757	260	*	4.86	4.88	4.84	0.04	0.987	0.993	0	2	4.48	4.69	4.24	0.45	0.405	0.588	0	0	4.56	4.74	4.36	0.38	0.301	0.535	2	0	14.0636	43.6124	22.8946	32.4573	15.0502	27.2773	Intron (uc008amr.1/17356, intron 8 of 32)	17	13761605	13854225	92621	1	17356	uc008ams.1	63893	ENSMUSG00000068036	Afdn	afadin, adherens junction formation factor
chr17	13830751	13830961	211	*	4.48	4.27	4.66	-0.39	0.322	0.507	0	2	4.37	4.07	4.63	-0.55	0.191	0.361	0	0	4.65	4.55	4.74	-0.19	0.554	0.748	2	0	9.37575	28.2891	27.0573	21.6382	20.0669	35.2332	Intron (uc008amr.1/17356, intron 11 of 32)	17	13898824	13905794	6971	1	17356	uc008amt.1	-67863	ENSMUSG00000068036	Afdn	afadin, adherens junction formation factor
chr17	13866829	13867425	597	*	5.5	5.14	5.78	-0.64	0.0371	0.119	0	2	5.12	4.95	5.27	-0.32	0.326	0.514	0	0	5.54	5.68	5.39	0.29	0.333	0.565	2	0	33.7527	35.3614	58.2772	47.9131	50.1673	36.3698	Intron (uc008amr.1/17356, intron 22 of 32)	17	13898824	13905794	6971	1	17356	uc008amt.1	-31399	ENSMUSG00000068036	Afdn	afadin, adherens junction formation factor
chr17	14086700	14086954	255	*	5.07	4.48	5.49	-1	0.00723	0.0371	2	2	3.82	4.29	3.13	1.16	0.0118	0.0516	2	0	4.68	5.38	3.25	2.13	1.52e-06	0.000109	2	0	22.5018	21.2168	54.1145	32.4573	15.0502	4.54622	Distal Intergenic	17	14195230	14203831	8602	2	240025	uc008amv.2	116877	ENSMUSG00000048826	Dact2	dishevelled-binding antagonist of beta-catenin 2
chr17	14101688	14101879	192	*	3.94	3.47	4.29	-0.82	0.0571	0.159	0	2	3.4	3.27	3.52	-0.25	0.629	0.771	0	0	3.94	4.19	3.64	0.55	0.211	0.433	2	0	7.5006	14.1446	20.8133	17.0014	20.0669	5.68277	Distal Intergenic	17	14195230	14203831	8602	2	240025	uc008amv.2	101952	ENSMUSG00000048826	Dact2	dishevelled-binding antagonist of beta-catenin 2
chr17	14127110	14127332	223	*	4.32	3.83	4.69	-0.86	0.0271	0.0952	0	2	4.17	3.63	4.57	-0.94	0.0253	0.0891	0	0	4.63	4.58	4.68	-0.1	0.804	0.904	2	0	11.2509	16.502	24.9759	24.7293	32.6087	20.458	Distal Intergenic	17	14195230	14203831	8602	2	240025	uc008amv.2	76499	ENSMUSG00000048826	Dact2	dishevelled-binding antagonist of beta-catenin 2
chr17	14136736	14137235	500	*	5.75	5.83	5.66	0.18	0.512	0.68	2	2	5.82	5.64	5.99	-0.35	0.218	0.394	2	2	5.85	5.55	6.1	-0.55	0.0322	0.133	2	2	61.88	49.5059	50.9925	46.3675	71.4884	70.4664	Distal Intergenic	17	14195230	14203831	8602	2	240025	uc008amv.2	66596	ENSMUSG00000048826	Dact2	dishevelled-binding antagonist of beta-catenin 2
chr17	14163670	14164150	481	*	5.87	5.75	5.99	-0.23	0.379	0.564	2	2	5.59	5.55	5.62	-0.07	0.815	0.895	2	0	5.81	5.88	5.74	0.14	0.582	0.767	2	0	48.7539	56.5782	57.2365	64.9145	62.7091	47.7353	Distal Intergenic	17	14195230	14203831	8602	2	240025	uc008amv.2	39681	ENSMUSG00000048826	Dact2	dishevelled-binding antagonist of beta-catenin 2
chr17	14173320	14173851	532	*	5.6	5.64	5.55	0.09	0.765	0.863	0	2	5.49	5.45	5.53	-0.08	0.796	0.885	0	2	5.55	5.45	5.65	-0.2	0.512	0.717	2	2	45.9412	51.8634	45.7892	44.8219	60.2007	43.1891	Distal Intergenic	17	14195230	14203831	8602	2	240025	uc008amv.2	29980	ENSMUSG00000048826	Dact2	dishevelled-binding antagonist of beta-catenin 2
chr17	14190944	14191352	409	*	5.05	4.85	5.23	-0.38	0.237	0.416	2	2	4.84	4.65	5.01	-0.35	0.309	0.496	2	0	5.13	5.13	5.12	0	0.964	0.984	2	0	28.1273	28.2891	35.3826	37.094	40.1338	31.8235	Distal Intergenic	17	14195230	14203831	8602	2	240025	uc008amv.2	12479	ENSMUSG00000048826	Dact2	dishevelled-binding antagonist of beta-catenin 2
chr17	14201203	14201560	358	*	5.72	5.56	5.86	-0.31	0.29	0.474	0	2	5.59	5.36	5.79	-0.43	0.168	0.331	0	0	5.84	5.76	5.91	-0.15	0.679	0.831	2	0	45.9412	45.9698	45.7892	66.4601	73.9967	50.0084	Promoter (2-3kb)	17	14195230	14203831	8602	2	240025	uc008amv.2	2271	ENSMUSG00000048826	Dact2	dishevelled-binding antagonist of beta-catenin 2
chr17	14203115	14204027	913	*	7.33	7.34	7.32	0.02	0.931	0.964	2	2	7.1	7.15	7.06	0.09	0.706	0.825	2	2	7.2	7.22	7.18	0.04	0.832	0.919	2	2	178.139	139.088	141.53	166.923	158.027	140.933	Promoter (<=1kb)	17	14195230	14203831	8602	2	240025	uc008amv.2	0	ENSMUSG00000048826	Dact2	dishevelled-binding antagonist of beta-catenin 2
chr17	14206165	14206414	250	*	5.92	5.89	5.95	-0.06	0.804	0.888	2	2	5.73	5.7	5.77	-0.07	0.796	0.885	2	2	5.87	5.85	5.88	-0.04	0.917	0.961	2	2	43.1285	73.0802	52.0332	67.2329	51.4215	70.4664	Promoter (2-3kb)	17	14195230	14203831	8602	2	240025	uc008amv.2	-2334	ENSMUSG00000048826	Dact2	dishevelled-binding antagonist of beta-catenin 2
chr17	14220841	14221145	305	*	5.22	4.79	5.55	-0.76	0.0223	0.0832	2	2	4.53	4.59	4.47	0.12	0.786	0.878	2	0	5.08	5.45	4.59	0.86	0.0125	0.0703	2	0	23.4394	30.6465	52.0332	38.6396	20.0669	29.5504	Distal Intergenic	17	14195230	14203831	8602	2	240025	uc008amv.2	-17010	ENSMUSG00000048826	Dact2	dishevelled-binding antagonist of beta-catenin 2
chr17	14232710	14232952	243	*	5.08	4.54	5.47	-0.93	0.00693	0.036	0	2	4.58	4.34	4.78	-0.44	0.228	0.405	0	0	5.15	5.36	4.89	0.47	0.143	0.343	2	0	15.9388	29.4678	37.4639	47.9131	25.0836	36.3698	Distal Intergenic	17	14195230	14203831	8602	2	240025	uc008amv.2	-28879	ENSMUSG00000048826	Dact2	dishevelled-binding antagonist of beta-catenin 2
chr17	14288255	14288563	309	*	5.98	5.66	6.24	-0.58	0.0359	0.116	2	2	5.49	5.46	5.51	-0.05	0.842	0.912	2	2	5.9	6.13	5.63	0.51	0.0566	0.191	2	2	42.1909	56.5782	72.8465	72.6424	45.1506	56.8277	Intron (uc008amw.4/64074, intron 1 of 2)	17	14279506	14404790	125285	1	64074	uc008amy.2	8749	ENSMUSG00000023886	Smoc2	SPARC related modular calcium binding 2
chr17	14371599	14372065	467	*	6.44	5.77	6.89	-1.12	3.91e-05	0.000809	2	2	5.71	5.57	5.84	-0.26	0.339	0.527	2	2	6.43	6.79	5.96	0.83	0.00162	0.0169	2	2	52.5042	54.2208	129.042	100.463	57.6924	70.4664	Intron (uc008amy.2/64074, intron 8 of 12)	17	14389107	14398942	9836	2	74917	uc008amz.2	26877	NA	4930474M22Rik	RIKEN cDNA 4930474M22 gene
chr17	14398659	14398996	338	*	5.05	4.98	5.11	-0.14	0.697	0.818	2	2	4.71	4.78	4.64	0.14	0.667	0.798	2	0	4.89	5.01	4.76	0.25	0.444	0.663	2	0	35.6279	25.9317	31.2199	35.5484	37.6255	18.1849	Promoter (<=1kb)	17	14389107	14398942	9836	2	74917	uc008amz.2	0	NA	4930474M22Rik	RIKEN cDNA 4930474M22 gene
chr17	14412548	14412751	204	*	4.01	3.27	4.49	-1.23	0.00637	0.034	0	2	3.44	3.07	3.74	-0.67	0.176	0.342	0	0	4.15	4.39	3.86	0.53	0.202	0.422	2	0	9.37575	9.4297	24.9759	18.547	16.3044	13.6387	Distal Intergenic	17	14399060	14404790	5731	1	64074	uc008ana.2	13488	ENSMUSG00000023886	Smoc2	SPARC related modular calcium binding 2
chr17	14516136	14516402	267	*	4.6	3.99	5.02	-1.03	0.00851	0.0419	0	2	4.3	3.79	4.67	-0.88	0.0261	0.0911	0	0	4.85	4.92	4.79	0.13	0.754	0.875	2	0	16.8764	14.1446	36.4232	26.2749	27.592	29.5504	Distal Intergenic	17	14399060	14404790	5731	1	64074	uc008ana.2	117076	ENSMUSG00000023886	Smoc2	SPARC related modular calcium binding 2
chr17	14520612	14520857	246	*	5.01	4.11	5.56	-1.45	3.06e-05	0.000678	0	2	4.9	3.92	5.47	-1.56	0.000224	0.00281	0	0	5.53	5.46	5.59	-0.13	0.718	0.854	2	0	15.0012	18.8594	47.8706	43.2763	67.7258	31.8235	Distal Intergenic	17	14399060	14404790	5731	1	64074	uc008ana.2	121552	ENSMUSG00000023886	Smoc2	SPARC related modular calcium binding 2
chr17	14524512	14524729	218	*	4.93	4.62	5.18	-0.56	0.102	0.237	2	2	4.3	4.42	4.17	0.25	0.525	0.691	2	0	4.73	5.07	4.29	0.79	0.0265	0.116	2	0	24.377	23.5743	37.4639	32.4573	17.5585	22.7311	Distal Intergenic	17	14399060	14404790	5731	1	64074	uc008ana.2	125452	ENSMUSG00000023886	Smoc2	SPARC related modular calcium binding 2
chr17	14545785	14546041	257	*	5.18	5.02	5.32	-0.3	0.406	0.589	2	2	4.79	4.83	4.76	0.07	0.905	0.949	2	0	5.06	5.22	4.88	0.34	0.322	0.555	2	0	18.7515	44.7911	29.1386	47.9131	40.1338	20.458	Distal Intergenic	17	14399060	14404790	5731	1	64074	uc008ana.2	146725	ENSMUSG00000023886	Smoc2	SPARC related modular calcium binding 2
chr17	14904905	14905109	205	*	4.47	4.27	4.65	-0.38	0.307	0.492	0	0	4.72	4.07	5.16	-1.09	0.00961	0.0445	0	2	4.96	4.55	5.28	-0.73	0.0297	0.126	0	2	9.37575	28.2891	22.8946	25.5021	31.3546	48.8719	Intron (uc008anc.1/71682, intron 17 of 24)	17	14829331	14909519	80189	2	71682	uc008and.1	4410	ENSMUSG00000046991	Wdr27	WD repeat domain 27
chr17	14942853	14943712	860	*	6.67	6.6	6.74	-0.14	0.663	0.794	2	2	6.85	6.4	7.18	-0.78	0.0094	0.0437	2	2	7.01	6.64	7.3	-0.66	0.0213	0.101	2	2	114.384	75.4376	82.2125	123.647	139.214	186.395	Promoter (<=1kb)	17	14943184	14945939	2756	1	67912	uc008ang.1	0	ENSMUSG00000050088	1600012H06Rik	RIKEN cDNA 1600012H06 gene
chr17	14960960	14961364	405	*	6.62	6.44	6.77	-0.33	0.199	0.371	2	2	6.08	6.24	5.89	0.35	0.237	0.415	2	2	6.38	6.67	6.01	0.66	0.0258	0.115	2	2	82.5066	87.2248	118.636	92.735	82.776	50.0084	Promoter (<=1kb)	17	14944995	14961260	16266	2	72057	uc029tag.1	0	ENSMUSG00000023883	Phf10	PHD finger protein 10
chr17	15057931	15058591	661	*	5.79	5.89	5.69	0.2	0.466	0.642	2	2	5.63	5.69	5.57	0.12	0.66	0.793	2	0	5.64	5.58	5.69	-0.1	0.708	0.849	2	0	59.0673	56.5782	49.9519	49.4587	56.4382	50.0084	Promoter (<=1kb)	17	15059344	15074993	15650	1	381062	uc008aog.1	-753	ENSMUSG00000036552	Ermard	ER membrane associated RNA degradation
chr17	15077241	15077851	611	*	5.95	5.81	6.07	-0.26	0.339	0.525	2	2	5.66	5.61	5.71	-0.09	0.736	0.845	2	0	5.9	5.97	5.82	0.14	0.61	0.787	2	0	54.3794	55.3995	56.1959	73.4152	48.9131	68.1933	Distal Intergenic	17	15059344	15074993	15650	1	381062	uc008aog.1	17897	ENSMUSG00000036552	Ermard	ER membrane associated RNA degradation
chr17	15134929	15135293	365	*	5.67	5.66	5.68	-0.02	0.915	0.955	2	0	5.4	5.46	5.34	0.12	0.665	0.797	2	0	5.52	5.57	5.46	0.12	0.682	0.832	0	0	51.5666	47.1485	34.3419	64.1417	45.1506	45.4622	Distal Intergenic	17	15059344	15074993	15650	1	381062	uc008aog.1	75585	ENSMUSG00000036552	Ermard	ER membrane associated RNA degradation
chr17	15174408	15174963	556	*	5.05	4.93	5.15	-0.22	0.474	0.649	0	2	4.68	4.74	4.61	0.12	0.773	0.869	0	0	4.9	5.05	4.73	0.32	0.326	0.56	2	0	24.377	35.3614	26.0166	42.5036	27.592	27.2773	Distal Intergenic	17	15231585	15240783	9199	2	328747	uc029tal.1	65820	ENSMUSG00000097624	Gm5091	predicted gene 5091
chr17	15356629	15356922	294	*	4.76	5.09	4.33	0.76	0.0303	0.103	2	0	4.77	4.9	4.64	0.26	0.457	0.635	2	0	4.51	4.23	4.75	-0.53	0.143	0.343	0	0	33.7527	33.004	18.732	20.0926	25.0836	30.687	Promoter (2-3kb)	17	15350813	15354461	3649	2	100038481	uc012aks.1	-2168	NA	Gm10510	predicted gene 10510
chr17	15375662	15376581	920	*	7.11	6.97	7.24	-0.27	0.352	0.538	2	2	6.96	6.77	7.12	-0.35	0.22	0.395	2	0	7.19	7.13	7.24	-0.1	0.597	0.777	2	0	148.137	96.6545	155.059	136.011	158.027	153.435	Promoter (<=1kb)	17	15367354	15375823	8470	2	13388	uc008aoi.2	0	ENSMUSG00000014773	Dll1	delta like canonical Notch ligand 1
chr17	15377995	15378268	274	*	5.43	5.63	5.2	0.43	0.16	0.32	2	2	5.15	5.43	4.8	0.63	0.083	0.205	2	0	5.01	5.09	4.92	0.18	0.641	0.807	2	0	59.0673	37.7188	37.4639	33.2301	22.5753	39.7794	Promoter (2-3kb)	17	15367354	15375823	8470	2	13388	uc008aoi.2	-2172	ENSMUSG00000014773	Dll1	delta like canonical Notch ligand 1
chr17	15380577	15380920	344	*	5.64	5.8	5.46	0.33	0.399	0.583	2	0	5.49	5.6	5.37	0.23	0.445	0.624	2	0	5.43	5.36	5.49	-0.13	0.777	0.888	0	0	63.7551	44.7911	27.0573	57.9594	42.6422	50.0084	Distal Intergenic	17	15367354	15375823	8470	2	13388	uc008aoi.2	-4754	ENSMUSG00000014773	Dll1	delta like canonical Notch ligand 1
chr17	15389398	15389805	408	*	5.5	5.51	5.49	0.01	0.967	0.983	2	2	5.13	5.31	4.92	0.39	0.215	0.39	2	0	5.22	5.39	5.04	0.35	0.235	0.462	2	0	48.7539	40.0762	40.5859	46.3675	32.6087	35.2332	Distal Intergenic	17	15396202	15433581	37380	1	67544	uc008aoj.2	-6397	ENSMUSG00000014763	Fam120b	family with sequence similarity 120, member B
chr17	15395809	15396767	959	*	6.64	6.66	6.63	0.03	0.886	0.938	2	2	6.66	6.46	6.83	-0.37	0.151	0.308	2	2	6.75	6.52	6.95	-0.42	0.0848	0.248	2	2	93.7575	103.727	104.066	86.5527	109.114	145.479	Promoter (<=1kb)	17	15396202	15433581	37380	1	67544	uc008aoj.2	0	ENSMUSG00000014763	Fam120b	family with sequence similarity 120, member B
chr17	15419560	15419827	268	*	4.37	4.17	4.55	-0.37	0.363	0.549	0	2	4.2	3.98	4.4	-0.42	0.338	0.526	0	0	4.48	4.44	4.52	-0.08	0.85	0.928	2	0	18.7515	16.502	24.9759	20.0926	31.3546	15.9118	Intron (uc008aoj.2/67544, intron 6 of 10)	17	15396202	15433581	37380	1	67544	uc008aok.2	23358	ENSMUSG00000014763	Fam120b	family with sequence similarity 120, member B
chr17	15434690	15435207	518	*	5.98	5.8	6.14	-0.33	0.215	0.39	2	2	5.57	5.61	5.54	0.07	0.844	0.913	2	0	5.86	6.03	5.65	0.38	0.186	0.402	2	0	52.5042	56.5782	70.7652	64.9145	42.6422	61.374	Distal Intergenic	17	15396202	15433581	37380	1	67544	uc008aok.2	38488	ENSMUSG00000014763	Fam120b	family with sequence similarity 120, member B
chr17	15456614	15456944	331	*	4.92	5.13	4.68	0.45	0.189	0.357	2	0	4.79	4.94	4.63	0.31	0.415	0.598	2	0	4.66	4.58	4.75	-0.17	0.589	0.772	0	0	45.0036	23.5743	27.0573	22.411	21.3211	34.0966	Distal Intergenic	17	15475721	15498276	22556	2	19170	uc008aol.1	41332	ENSMUSG00000014769	Psmb1	proteasome (prosome, macropain) subunit, beta type 1
chr17	15467581	15468028	448	*	5.32	5.27	5.37	-0.1	0.713	0.829	2	2	5.44	5.07	5.73	-0.66	0.0239	0.0856	2	2	5.59	5.27	5.85	-0.58	0.0394	0.151	2	2	37.503	37.7188	36.4232	43.2763	57.6924	61.374	Distal Intergenic	17	15475721	15498276	22556	2	19170	uc008aol.1	30248	ENSMUSG00000014769	Psmb1	proteasome (prosome, macropain) subunit, beta type 1
chr17	15497978	15498479	502	*	6.14	6.26	6	0.25	0.359	0.544	2	2	6.11	6.06	6.16	-0.1	0.758	0.86	2	2	6.1	5.9	6.28	-0.38	0.183	0.398	2	2	88.1321	61.2931	69.7245	54.0954	62.7091	97.7437	Promoter (<=1kb)	17	15475721	15498276	22556	2	19170	uc008aol.1	0	ENSMUSG00000014769	Psmb1	proteasome (prosome, macropain) subunit, beta type 1
chr17	15499642	15500024	383	*	6.14	5.71	6.46	-0.75	0.0408	0.127	2	2	5.88	5.51	6.17	-0.65	0.0559	0.156	2	2	6.32	6.36	6.28	0.07	0.835	0.921	2	2	64.6927	37.7188	107.188	63.3689	92.8095	68.1933	Promoter (<=1kb)	17	15499888	15517427	17540	1	21374	uc008aom.2	0	ENSMUSG00000014767	Tbp	TATA box binding protein
chr17	15526770	15527563	794	*	7.34	7.15	7.5	-0.35	0.184	0.352	2	2	6.92	6.95	6.89	0.06	0.778	0.872	2	2	7.21	7.4	7.01	0.39	0.0871	0.252	2	2	157.513	120.229	154.018	194.744	129.181	136.387	Promoter (<=1kb)	17	15521575	15527301	5727	2	18567	uc008aoq.1	0	ENSMUSG00000014771	Pdcd2	programmed cell death 2
chr17	15563944	15564857	914	*	6.93	7.05	6.8	0.25	0.309	0.494	2	2	6.91	6.86	6.96	-0.11	0.679	0.807	2	2	6.9	6.7	7.08	-0.38	0.0838	0.246	2	2	144.387	115.514	100.944	114.373	145.485	134.113	Promoter (<=1kb)	17	15553235	15564340	11106	2	213389	uc008aos.1	0	ENSMUSG00000051977	Prdm9	PR domain containing 9
chr17	15577364	15577649	286	*	6.51	6.58	6.44	0.14	0.562	0.72	2	2	6.37	6.38	6.36	0.03	0.9	0.946	2	2	6.41	6.34	6.47	-0.14	0.552	0.747	2	2	97.5078	89.5822	93.6598	74.188	90.3011	93.1975	Distal Intergenic	17	15553235	15564340	11106	2	213389	uc008aos.1	-13024	ENSMUSG00000051977	Prdm9	PR domain containing 9
chr17	15622956	15623227	272	*	4.97	4.71	5.19	-0.48	0.145	0.3	2	2	4.66	4.52	4.78	-0.27	0.424	0.607	2	0	5	5.09	4.9	0.19	0.546	0.743	2	0	20.6267	30.6465	30.1793	40.1852	27.592	34.0966	Distal Intergenic	17	15631788	15641102	9315	1	71008	uc029tao.1	-8561	NA	4933401D09Rik	RIKEN cDNA 4933401D09 gene
chr17	15632006	15632414	409	*	5.15	4.3	5.69	-1.39	7.83e-05	0.00137	1	2	4.61	4.1	4.98	-0.87	0.0244	0.0869	1	0	5.36	5.58	5.1	0.49	0.0931	0.263	2	0	24.377	14.1446	49.9519	49.4587	37.6255	32.9601	Promoter (<=1kb)	17	15631788	15641102	9315	1	71008	uc029tao.1	218	NA	4933401D09Rik	RIKEN cDNA 4933401D09 gene
chr17	15639458	15639764	307	*	4.62	4.42	4.8	-0.38	0.27	0.454	0	2	4.01	4.22	3.77	0.46	0.308	0.495	0	0	4.35	4.7	3.88	0.82	0.0408	0.155	2	0	20.6267	21.2168	22.8946	30.9117	10.0335	20.458	Intron (uc029tao.1/71008, intron 3 of 3)	17	15631788	15641102	9315	1	71008	uc029tao.1	7670	NA	4933401D09Rik	RIKEN cDNA 4933401D09 gene
chr17	15690316	15690721	406	*	6.16	6.09	6.22	-0.14	0.588	0.74	2	2	5.7	5.89	5.49	0.4	0.144	0.299	2	2	5.88	6.12	5.6	0.51	0.0493	0.175	2	2	65.6303	67.1866	66.6025	77.2792	52.6756	47.7353	Distal Intergenic	17	15704967	15728387	23421	1	12648	uc012akw.1	-14246	ENSMUSG00000023852	Chd1	chromodomain helicase DNA binding protein 1
chr17	15704340	15705730	1391	*	8.57	8.26	8.83	-0.57	0.00446	0.0264	2	2	8.33	8.06	8.56	-0.5	0.0101	0.0461	2	2	8.7	8.73	8.68	0.05	0.759	0.878	2	2	321.588	276.998	441.242	436.627	431.439	415.979	Promoter (<=1kb)	17	15704967	15728387	23421	1	12648	uc012akw.1	0	ENSMUSG00000023852	Chd1	chromodomain helicase DNA binding protein 1
chr17	15705777	15706002	226	*	5.11	5.1	5.12	-0.03	0.934	0.966	2	0	5.04	4.9	5.17	-0.27	0.418	0.601	2	0	5.16	5.02	5.29	-0.27	0.398	0.625	0	0	37.503	29.4678	30.1793	37.094	38.8796	42.0525	Promoter (<=1kb)	17	15704967	15772612	67646	1	12648	uc008aou.2	810	ENSMUSG00000023852	Chd1	chromodomain helicase DNA binding protein 1
chr17	15715153	15715546	394	*	5.77	5.54	5.98	-0.44	0.119	0.263	2	2	5.53	5.34	5.69	-0.35	0.218	0.394	2	2	5.84	5.87	5.81	0.06	0.779	0.89	2	2	41.2533	49.5059	54.1145	67.2329	57.6924	57.9643	Intron (uc012akw.1/12648, intron 2 of 4)	17	15704967	15772612	67646	1	12648	uc008aou.2	10186	ENSMUSG00000023852	Chd1	chromodomain helicase DNA binding protein 1
chr17	15753598	15753886	289	*	4.94	4.79	5.08	-0.29	0.483	0.657	0	2	4.46	4.59	4.32	0.27	0.495	0.667	0	0	4.73	4.98	4.44	0.54	0.128	0.321	2	0	37.503	16.502	31.2199	34.0028	17.5585	27.2773	Intron (uc008aou.2/12648, intron 23 of 35)	17	15738482	15755347	16866	1	12648	uc008aov.1	15116	ENSMUSG00000023852	Chd1	chromodomain helicase DNA binding protein 1
chr17	15774832	15775188	357	*	5.32	4.45	5.86	-1.41	0.00025	0.00326	0	2	5.08	4.25	5.61	-1.35	0.00171	0.0127	0	0	5.74	5.76	5.73	0.03	0.943	0.974	2	0	26.2521	16.502	70.7652	41.7308	75.2509	34.0966	Distal Intergenic	17	15738482	15755347	16866	1	12648	uc008aov.1	36350	ENSMUSG00000023852	Chd1	chromodomain helicase DNA binding protein 1
chr17	15787119	15787342	224	*	4.79	4.55	5	-0.46	0.185	0.353	0	2	4.28	4.35	4.21	0.14	0.816	0.896	0	0	4.64	4.9	4.33	0.57	0.103	0.281	2	0	15.0012	30.6465	27.0573	34.7756	18.8127	22.7311	Exon (uc029tap.1/uc029tap.1, exon 1 of 1)	17	15806253	15826586	20334	2	68799	uc008aow.1	39244	ENSMUSG00000048027	Rgmb	repulsive guidance molecule family member B
chr17	15804472	15804746	275	*	5.33	5.25	5.41	-0.16	0.587	0.74	2	2	5.09	5.05	5.13	-0.08	0.77	0.867	2	2	5.28	5.3	5.25	0.05	0.866	0.936	2	2	31.8776	42.4337	41.6266	40.1852	37.6255	40.916	Exon (uc057biy.1/uc057biy.1, exon 1 of 1)	17	15806253	15826586	20334	2	68799	uc008aow.1	21840	ENSMUSG00000048027	Rgmb	repulsive guidance molecule family member B
chr17	15825508	15826821	1314	*	8.13	7.87	8.36	-0.49	0.0356	0.115	2	2	7.86	7.67	8.04	-0.37	0.0744	0.19	2	2	8.2	8.25	8.15	0.1	0.625	0.796	2	2	243.77	212.168	280.979	351.62	280.937	306.87	Promoter (<=1kb)	17	15806253	15826586	20334	2	68799	uc008aow.1	0	ENSMUSG00000048027	Rgmb	repulsive guidance molecule family member B
chr17	15830780	15831373	594	*	5.58	5.79	5.33	0.46	0.139	0.292	2	0	5.71	5.59	5.82	-0.22	0.415	0.598	2	0	5.62	5.23	5.93	-0.71	0.0103	0.0614	0	0	46.8788	61.2931	37.4639	40.1852	61.4549	64.7836	Distal Intergenic	17	15819345	15826586	7242	2	68799	uc008aox.1	-4194	ENSMUSG00000048027	Rgmb	repulsive guidance molecule family member B
chr17	15831884	15832169	286	*	5.31	5.19	5.42	-0.23	0.434	0.614	2	2	5.25	5	5.47	-0.47	0.176	0.341	2	2	5.46	5.32	5.58	-0.26	0.483	0.695	2	2	33.7527	37.7188	33.3013	49.4587	62.7091	36.3698	Distal Intergenic	17	15819345	15826586	7242	2	68799	uc008aox.1	-5298	ENSMUSG00000048027	Rgmb	repulsive guidance molecule family member B
chr17	16846004	16846617	614	*	7.28	7.27	7.3	-0.03	0.882	0.936	2	2	6.68	7.07	6.14	0.93	0.00073	0.00677	2	0	6.8	7.19	6.26	0.93	0.00061	0.00855	2	0	138.761	162.662	133.205	170.014	65.2175	93.1975	Distal Intergenic	17	17064103	17089631	25529	1	449000	uc033hba.1	-217486	ENSMUSG00000096696	Zfp960	zinc finger protein 960
chr17	16900856	16901167	312	*	5.05	5.14	4.95	0.2	0.611	0.758	2	2	5.21	4.95	5.42	-0.48	0.211	0.385	2	2	5.23	4.84	5.54	-0.7	0.0432	0.16	2	2	24.377	44.7911	33.3013	26.2749	32.6087	63.6471	Distal Intergenic	17	17064103	17089631	25529	1	449000	uc033hba.1	-162936	ENSMUSG00000096696	Zfp960	zinc finger protein 960
chr17	16951242	16951695	454	*	6.06	5.67	6.36	-0.68	0.0469	0.139	0	2	5.48	5.48	5.49	-0.02	0.933	0.965	0	0	5.97	6.25	5.61	0.64	0.0293	0.125	2	0	33.7527	66.0079	64.5212	93.5078	57.6924	43.1891	Distal Intergenic	17	17064103	17089631	25529	1	449000	uc033hba.1	-112408	ENSMUSG00000096696	Zfp960	zinc finger protein 960
chr17	17004685	17005265	581	*	6.47	5.93	6.86	-0.93	0.00117	0.0102	2	2	5.91	5.73	6.07	-0.33	0.219	0.395	2	0	6.5	6.75	6.18	0.57	0.0264	0.116	2	0	50.6291	68.3654	95.7411	127.511	72.7426	77.2857	Distal Intergenic	17	17064103	17089631	25529	1	449000	uc033hba.1	-58838	ENSMUSG00000096696	Zfp960	zinc finger protein 960
chr17	17063593	17064345	753	*	6.29	6.03	6.52	-0.48	0.0956	0.226	0	2	5.8	5.83	5.76	0.08	0.791	0.881	0	0	6.17	6.41	5.87	0.54	0.0658	0.211	2	0	61.88	66.0079	69.7245	106.645	55.184	65.9202	Promoter (<=1kb)	17	17064103	17089631	25529	1	449000	uc033hba.1	0	ENSMUSG00000096696	Zfp960	zinc finger protein 960
chr17	17234311	17235005	695	*	6.1	5.83	6.33	-0.49	0.0603	0.166	0	2	5.7	5.64	5.75	-0.12	0.662	0.795	0	0	6.06	6.22	5.87	0.35	0.18	0.394	2	0	52.5042	58.9357	72.8465	81.9159	52.6756	68.1933	Distal Intergenic	17	17121383	17146878	25496	1	22759	uc012akz.1	112928	ENSMUSG00000095990	Zfp97	zinc finger protein 97
chr17	17294020	17294597	578	*	5.76	5.65	5.86	-0.21	0.464	0.64	2	2	5.42	5.46	5.38	0.08	0.841	0.911	2	0	5.63	5.75	5.49	0.26	0.339	0.572	2	0	39.3782	58.9357	56.1959	55.641	47.6589	45.4622	Exon (uc008apc.1/uc008apc.1, exon 1 of 4)	17	17374332	17388507	14176	1	67045	uc008apd.2	-79735	ENSMUSG00000023852	Riok2	RIO kinase 2 (yeast)
chr17	17373902	17374318	417	*	8.17	7.91	8.4	-0.49	0.0342	0.112	2	2	7.63	7.71	7.55	0.17	0.463	0.641	2	2	8.01	8.29	7.66	0.63	0.00475	0.036	2	2	253.145	216.883	293.467	356.257	189.381	229.584	Promoter (<=1kb)	17	17374332	17388507	14176	1	67045	uc008apd.2	-14	ENSMUSG00000023852	Riok2	RIO kinase 2 (yeast)
chr17	17383664	17384098	435	*	6.16	6.02	6.29	-0.28	0.375	0.56	2	2	5.6	5.82	5.35	0.46	0.114	0.254	2	2	5.87	6.19	5.47	0.72	0.0197	0.0957	2	2	72.1933	54.2208	58.2772	92.735	43.8964	47.7353	Intron (uc008apd.2/67045, intron 5 of 7)	17	17379638	17388507	8870	1	67045	uc008apf.1	4026	ENSMUSG00000023852	Riok2	RIO kinase 2 (yeast)
chr17	17392840	17393264	425	*	6.44	6.53	6.35	0.19	0.499	0.67	2	2	6.05	6.34	5.68	0.65	0.0207	0.0772	2	2	6.04	6.24	5.8	0.44	0.102	0.279	2	2	102.196	78.9738	68.6838	88.0983	51.4215	63.6471	Intron (uc008ape.2/67045, intron 9 of 9)	17	17402686	17459388	56703	1	66643	uc008apg.2	-9422	ENSMUSG00000047786	Lix1	limb and CNS expressed 1
chr17	17394375	17394651	277	*	5.45	5.4	5.5	-0.09	0.749	0.853	2	2	5.14	5.21	5.08	0.13	0.691	0.815	2	0	5.3	5.39	5.2	0.19	0.525	0.727	2	0	45.0036	37.7188	34.3419	52.5499	32.6087	43.1891	3' UTR	17	17402686	17459388	56703	1	66643	uc008apg.2	-8035	ENSMUSG00000047786	Lix1	limb and CNS expressed 1
chr17	17592406	17592642	237	*	4.02	4.26	3.75	0.51	0.248	0.428	2	0	4.08	4.06	4.11	-0.05	0.945	0.971	2	0	3.96	3.64	4.22	-0.58	0.206	0.427	0	0	19.6891	17.6807	10.4066	15.4558	23.8295	14.7752	Intron (uc008apk.1/240028, intron 1 of 17)	17	17527723	17624489	96767	2	240028	uc008apk.1	31847	ENSMUSG00000023845	Lnpep	leucyl/cystinyl aminopeptidase
chr17	17600764	17601256	493	*	5.63	5.52	5.73	-0.21	0.463	0.64	2	2	5.36	5.33	5.38	-0.06	0.831	0.905	2	0	5.57	5.63	5.5	0.13	0.628	0.798	2	0	35.6279	54.2208	43.7079	58.7322	52.6756	40.916	Intron (uc008apk.1/240028, intron 1 of 17)	17	17527723	17624489	96767	2	240028	uc008apk.1	23233	ENSMUSG00000023845	Lnpep	leucyl/cystinyl aminopeptidase
chr17	17602351	17602734	384	*	5.3	5.16	5.42	-0.26	0.376	0.561	0	2	5.06	4.97	5.16	-0.19	0.534	0.698	0	0	5.3	5.32	5.27	0.05	0.858	0.932	2	0	30.0024	40.0762	39.5452	43.2763	40.1338	39.7794	Intron (uc008apk.1/240028, intron 1 of 17)	17	17527723	17624489	96767	2	240028	uc008apk.1	21755	ENSMUSG00000023845	Lnpep	leucyl/cystinyl aminopeptidase
chr17	17623851	17624195	345	*	5.93	5.87	6	-0.13	0.634	0.774	2	2	5.6	5.67	5.53	0.14	0.625	0.768	2	1	5.78	5.89	5.65	0.24	0.378	0.607	2	1	60.0048	54.2208	58.2772	64.9145	62.7091	40.916	Promoter (<=1kb)	17	17527723	17624489	96767	2	240028	uc008apk.1	294	ENSMUSG00000023845	Lnpep	leucyl/cystinyl aminopeptidase
chr17	17624312	17625681	1370	*	9.15	8.88	9.38	-0.51	0.00663	0.035	2	2	8.81	8.68	8.93	-0.24	0.157	0.317	2	2	9.17	9.28	9.04	0.24	0.133	0.328	2	2	477.226	442.017	622.317	666.147	526.756	562.595	Promoter (<=1kb)	17	17527723	17624489	96767	2	240028	uc008apk.1	0	ENSMUSG00000023845	Lnpep	leucyl/cystinyl aminopeptidase
chr17	17645786	17646064	279	*	5.92	5.8	6.04	-0.25	0.449	0.628	2	2	5.83	5.6	6.03	-0.43	0.142	0.295	2	2	6.05	5.94	6.15	-0.21	0.451	0.669	2	2	45.0036	63.6505	77.0092	50.2315	80.2677	65.9202	Distal Intergenic	17	17569764	17624489	54726	2	240028	uc008apn.1	-21297	ENSMUSG00000023845	Lnpep	leucyl/cystinyl aminopeptidase
chr17	17749451	17749698	248	*	5.3	5.25	5.34	-0.09	0.726	0.837	0	0	5.33	5.05	5.57	-0.52	0.134	0.284	0	2	5.48	5.24	5.69	-0.45	0.254	0.483	0	2	31.8776	42.4337	27.0573	51.0043	66.4717	39.7794	Distal Intergenic	17	17703941	17734167	30227	1	626942	uc009vau.1	45510	ENSMUSG00000092120	Vmn2r90	vomeronasal 2, receptor 90
chr17	17766490	17766842	353	*	5.9	5.69	6.09	-0.41	0.157	0.316	2	2	5.57	5.49	5.65	-0.16	0.584	0.738	2	2	5.88	5.99	5.76	0.23	0.372	0.602	2	2	39.3782	61.2931	64.5212	67.2329	57.6924	54.5546	Distal Intergenic	17	17827158	17839071	11914	1	75202	uc057biz.1	-60316	ENSMUSG00000080316	Spaca6	sperm acrosome associated 6
chr17	17826737	17827486	750	*	6.9	6.86	6.94	-0.08	0.744	0.849	2	2	6.63	6.66	6.6	0.06	0.83	0.904	2	0	6.78	6.84	6.72	0.12	0.627	0.798	2	0	97.5078	129.658	97.8224	139.103	115.385	102.29	Promoter (<=1kb)	17	17827158	17839071	11914	1	75202	uc057biz.1	0	ENSMUSG00000080316	Spaca6	sperm acrosome associated 6
chr17	17837851	17838790	940	*	8.64	8.53	8.74	-0.21	0.314	0.5	2	2	8.08	8.33	7.77	0.56	0.0109	0.0488	2	2	8.31	8.64	7.89	0.75	2.73e-05	0.00092	2	2	323.464	397.226	395.452	429.672	237.04	253.452	Promoter (<=1kb)	17	17837509	17839071	1563	1	75202	uc008apq.1	342	ENSMUSG00000080316	Spaca6	sperm acrosome associated 6
chr17	17896143	17896357	215	*	4.93	4.84	5.02	-0.18	0.651	0.786	0	2	4.84	4.64	5.01	-0.37	0.312	0.499	0	0	5.02	4.91	5.13	-0.22	0.499	0.708	2	0	30.0024	25.9317	35.3826	27.0477	42.6422	29.5504	Intron (uc008apv.1/14289, intron 1 of 1)	17	17887824	17971677	83854	1	14289	uc008apv.1	8319	ENSMUSG00000052270	Fpr2	formyl peptide receptor 2
chr17	17909790	17910650	861	*	7.08	7.11	7.06	0.05	0.855	0.92	2	2	6.67	6.91	6.38	0.54	0.0367	0.116	2	2	6.74	6.95	6.49	0.46	0.0383	0.149	2	2	118.135	152.054	120.717	136.011	95.3178	90.9244	Intron (uc008apv.1/14289, intron 1 of 1)	17	17887824	17971677	83854	1	14289	uc008apv.1	21966	ENSMUSG00000052270	Fpr2	formyl peptide receptor 2
chr17	18237047	18237232	186	*	3.1	2.8	3.35	-0.55	0.319	0.504	0	0	3.94	2.61	4.62	-2.01	1.71e-05	0.000428	0	2	4.18	3.25	4.74	-1.49	0.000282	0.00497	0	2	6.56303	7.07228	10.4066	9.2735	30.1004	25.0042	Distal Intergenic	17	18243570	18277566	33997	2	665227	uc009vax.1	40334	ENSMUSG00000090417	Vmn2r94	vomeronasal 2, receptor 94
chr17	18322689	18323507	819	*	5.56	6.28	4.03	2.25	3.09e-06	0.000113	2	0	5.48	6.08	4.42	1.67	0.000115	0.00172	2	0	4.26	3.93	4.54	-0.61	0.307	0.542	0	0	64.6927	87.2248	27.0573	4.63675	37.6255	10.229	Intron (uc009vaz.1/627132, intron 5 of 5)	17	18298281	18326441	28161	1	627132	uc009vaz.1	24408	ENSMUSG00000079698	Vmn2r93	vomeronasal 2, receptor 93
chr17	20944848	20945920	1073	*	8.04	7.76	8.27	-0.51	0.0158	0.0651	2	2	7.8	7.56	8	-0.44	0.036	0.114	2	2	8.14	8.17	8.12	0.05	0.766	0.882	2	2	191.265	231.028	301.793	293.661	280.937	292.095	Promoter (<=1kb)	17	20945454	20965905	20452	1	51792	uc008aqi.1	0	ENSMUSG00000007564	Ppp2r1a	protein phosphatase 2, regulatory subunit A, alpha
chr17	21008598	21009404	807	*	7.49	7.25	7.69	-0.44	0.0575	0.16	2	2	6.94	7.05	6.81	0.24	0.271	0.454	2	2	7.3	7.59	6.93	0.66	0.00221	0.0211	2	2	158.45	139.088	182.116	216.382	125.418	126.158	Promoter (<=1kb)	17	21008941	21028856	19916	1	224585	uc008aqk.2	0	ENSMUSG00000067942	Zfp160	zinc finger protein 160
chr17	21231711	21231961	251	*	4.97	4.56	5.29	-0.73	0.0273	0.0958	0	2	4.68	4.36	4.94	-0.58	0.0953	0.225	0	2	5.13	5.19	5.06	0.13	0.668	0.824	2	2	22.5018	23.5743	35.3826	40.1852	32.6087	36.3698	Promoter (2-3kb)	17	21228826	21229815	990	1	171232	uc008aqo.1	2885	ENSMUSG00000057203	Vmn1r234	vomeronasal 1 receptor 234
chr17	21272161	21272449	289	*	4.84	4.57	5.06	-0.49	0.175	0.34	0	2	4.49	4.38	4.6	-0.23	0.566	0.724	0	0	4.84	4.96	4.72	0.24	0.517	0.721	2	0	20.6267	25.9317	37.4639	27.0477	35.1171	19.3214	Distal Intergenic	17	21260427	21262863	2437	1	171233	uc008aqp.1	11734	ENSMUSG00000050102	Vmn1r235	vomeronasal 1 receptor 235
chr17	21383359	21384166	808	*	6.13	5.75	6.44	-0.69	0.0099	0.0467	2	2	6.06	5.55	6.44	-0.89	0.000967	0.00834	2	2	6.45	6.33	6.56	-0.23	0.324	0.558	2	2	45.9412	58.9357	85.3345	81.9159	102.843	92.0609	Promoter (<=1kb)	17	21383748	21399265	15518	1	210503	uc008aqs.1	0	ENSMUSG00000062743	Zfp677	zinc finger protein 677
chr17	21422634	21423642	1009	*	7.81	7.74	7.87	-0.13	0.541	0.703	2	2	7.39	7.54	7.22	0.32	0.178	0.344	2	2	7.57	7.77	7.34	0.43	0.0299	0.126	2	2	186.578	231.028	226.865	224.882	180.602	153.435	Promoter (<=1kb)	17	21423227	21435384	12158	1	22712	uc008aqu.1	0	ENSMUSG00000023882	Zfp54	zinc finger protein 54
chr17	21438604	21439146	543	*	6	5.62	6.3	-0.67	0.0127	0.0556	2	2	5.84	5.43	6.15	-0.73	0.0417	0.127	2	2	6.23	6.19	6.27	-0.08	0.795	0.899	2	2	46.8788	49.5059	79.0905	72.6424	52.6756	106.836	Distal Intergenic	17	21450374	21465589	15216	1	22709	uc008aqv.2	-11228	ENSMUSG00000023892	Zfp51	zinc finger protein 51
chr17	21449746	21449968	223	*	5.41	5.28	5.54	-0.26	0.445	0.624	0	2	4.96	5.08	4.82	0.26	0.443	0.623	0	0	5.21	5.43	4.94	0.49	0.148	0.351	2	0	35.6279	40.0762	54.1145	35.5484	33.8629	29.5504	Promoter (<=1kb)	17	21450374	21465589	15216	1	22709	uc008aqv.2	-406	ENSMUSG00000023892	Zfp51	zinc finger protein 51
chr17	21450072	21450724	653	*	7.65	7.65	7.65	-0.01	0.975	0.987	2	2	7.15	7.45	6.77	0.68	0.0208	0.0776	2	2	7.26	7.55	6.89	0.66	0.0198	0.0964	2	2	198.766	193.309	187.32	200.926	154.264	89.7878	Promoter (<=1kb)	17	21450374	21465589	15216	1	22709	uc008aqv.2	0	ENSMUSG00000023892	Zfp51	zinc finger protein 51
chr17	21488664	21489371	708	*	7.83	7.85	7.81	0.04	0.849	0.916	2	2	7.48	7.65	7.29	0.37	0.0819	0.203	2	2	7.56	7.71	7.41	0.3	0.136	0.332	2	2	211.892	239.279	232.068	200.926	181.856	168.21	Promoter (<=1kb)	17	21488988	21507557	18570	1	24132	uc008aqy.3	0	ENSMUSG00000057409	Zfp53	zinc finger protein 53
chr17	21515719	21516024	306	*	5.97	6.05	5.88	0.18	0.566	0.724	2	2	5.62	5.86	5.34	0.52	0.151	0.308	2	0	5.62	5.77	5.45	0.32	0.393	0.621	2	0	54.3794	75.4376	68.6838	44.8219	31.3546	59.1009	Intron (uc008ara.3/24132, intron 3 of 5)	17	21535539	21562601	27063	1	22710	uc008arb.1	-19515	ENSMUSG00000051341	Zfp52	zinc finger protein 52
chr17	21516128	21517152	1025	*	7.37	7.32	7.42	-0.09	0.666	0.796	2	2	6.91	7.13	6.67	0.46	0.0474	0.139	2	2	7.07	7.31	6.78	0.53	0.0128	0.0714	2	2	148.137	165.02	168.588	160.741	122.91	104.563	Intron (uc008ara.3/24132, intron 3 of 5)	17	21535539	21562601	27063	1	22710	uc008arb.1	-18387	ENSMUSG00000051341	Zfp52	zinc finger protein 52
chr17	21532058	21533134	1077	*	7.76	7.97	7.51	0.46	0.0583	0.162	2	2	7.49	7.78	7.12	0.65	0.00175	0.0129	2	2	7.33	7.41	7.24	0.17	0.477	0.69	2	2	247.52	243.994	150.896	200.926	168.06	144.342	Promoter (2-3kb)	17	21535539	21562601	27063	1	22710	uc008arb.1	-2405	ENSMUSG00000051341	Zfp52	zinc finger protein 52
chr17	21534489	21534761	273	*	6.11	5.93	6.27	-0.35	0.185	0.353	2	2	5.6	5.73	5.47	0.26	0.412	0.595	2	2	5.9	6.17	5.58	0.59	0.0456	0.166	2	2	60.0048	58.9357	74.9278	74.188	37.6255	61.374	Promoter (<=1kb)	17	21535539	21562601	27063	1	22710	uc008arb.1	-778	ENSMUSG00000051341	Zfp52	zinc finger protein 52
chr17	21566290	21566554	265	*	5.61	5.32	5.85	-0.54	0.0615	0.168	2	2	5.33	5.12	5.51	-0.39	0.205	0.378	2	0	5.69	5.75	5.62	0.12	0.637	0.804	2	0	36.5654	41.255	54.1145	57.1866	56.4382	45.4622	Promoter (<=1kb)	17	21567046	21588682	21637	1	381066	uc008arc.1	-492	ENSMUSG00000067931	Zfp948	zinc finger protein 948
chr17	21566628	21567354	727	*	7.41	7.29	7.52	-0.23	0.272	0.456	2	2	7.06	7.1	7.02	0.07	0.722	0.836	2	2	7.29	7.42	7.14	0.28	0.149	0.352	2	2	155.638	150.875	172.75	182.379	149.248	142.069	Promoter (<=1kb)	17	21567046	21588682	21637	1	381066	uc008arc.1	0	ENSMUSG00000067931	Zfp948	zinc finger protein 948
chr17	21579550	21579827	278	*	5.67	5.49	5.82	-0.33	0.297	0.482	2	2	5.24	5.29	5.19	0.1	0.754	0.857	2	2	5.53	5.72	5.31	0.41	0.201	0.421	2	2	43.1285	44.7911	64.5212	44.8219	37.6255	44.3256	Intron (uc008arc.1/381066, intron 3 of 5)	17	21567046	21588682	21637	1	381066	uc008arc.1	12504	ENSMUSG00000067931	Zfp948	zinc finger protein 948
chr17	21649979	21650919	941	*	6.98	6.71	7.2	-0.49	0.0481	0.142	2	2	6.48	6.52	6.45	0.06	0.775	0.87	2	2	6.86	7.1	6.57	0.53	0.0211	0.1	2	2	110.634	94.297	129.042	154.558	102.843	93.1975	Promoter (<=1kb)	17	21650611	21664966	14356	1	73229	uc008ard.2	0	ENSMUSG00000035868	Zfp983	zinc finger protein 983
chr17	21679315	21680268	954	*	7.65	7.47	7.81	-0.34	0.124	0.269	2	2	7.25	7.27	7.23	0.04	0.85	0.917	2	2	7.54	7.7	7.35	0.35	0.0785	0.236	2	2	163.138	183.879	201.889	230.292	175.585	161.391	Distal Intergenic	17	21690212	21692213	2002	1	100310809	uc029tat.1	-9944	NA	Gm10509	predicted gene 10509
chr17	21707332	21707933	602	*	7.77	7.65	7.89	-0.24	0.315	0.5	2	2	7.3	7.45	7.13	0.32	0.114	0.254	2	2	7.54	7.78	7.25	0.54	0.0233	0.107	2	2	194.078	198.024	195.645	261.204	161.789	152.298	Promoter (<=1kb)	17	21707741	21725631	17891	1	240034	uc012alm.2	0	ENSMUSG00000067928	Zfp760	zinc finger protein 760
chr17	21733538	21734092	555	*	6.8	6.68	6.91	-0.23	0.386	0.571	2	2	6.45	6.48	6.42	0.06	0.831	0.905	2	2	6.68	6.81	6.54	0.27	0.276	0.508	2	2	86.2569	114.335	97.8224	134.466	95.3178	96.6072	Promoter (<=1kb)	17	21733724	21748969	15246	1	381067	uc012aln.1	0	ENSMUSG00000061544	Zfp229	zinc finger protein 229
chr17	21753886	21754208	323	*	5.7	6.01	5.31	0.7	0.0204	0.0783	2	2	5.28	5.81	4.42	1.4	1.37e-05	0.000364	2	0	4.91	5.21	4.53	0.67	0.0396	0.152	2	0	60.0048	66.0079	33.3013	43.2763	25.0836	22.7311	Intron (uc008arh.1/381067, intron 5 of 5)	17	21733724	21769342	35619	1	381067	uc008arh.1	20162	ENSMUSG00000061544	Zfp229	zinc finger protein 229
chr17	21845458	21846112	655	*	6.09	6.18	6	0.18	0.51	0.679	2	2	6.05	5.98	6.12	-0.14	0.655	0.79	2	0	6.07	5.89	6.23	-0.34	0.235	0.462	2	0	63.7551	77.7951	64.5212	58.7322	94.0637	61.374	Promoter (<=1kb)	17	21816876	21845759	28884	2	75424	uc008ari.1	0	ENSMUSG00000069743	Zfp820	zinc finger protein 820
chr17	21909185	21910052	868	*	5.92	5.44	6.28	-0.85	0.00329	0.0213	2	2	5.51	5.24	5.75	-0.51	0.104	0.239	2	0	6.03	6.18	5.86	0.31	0.245	0.472	2	0	37.503	47.1485	66.6025	83.4615	70.2342	50.0084	Promoter (<=1kb)	17	21879570	21909926	30357	2	70081	uc012alo.2	0	ENSMUSG00000078546	Zfp995	zinc finger protein 995
chr17	21962634	21962938	305	*	5.71	5.75	5.67	0.08	0.818	0.897	2	2	5.33	5.55	5.05	0.5	0.11	0.248	2	0	5.38	5.57	5.17	0.4	0.172	0.384	2	0	48.7539	56.5782	45.7892	52.5499	42.6422	31.8235	Promoter (<=1kb)	17	21962559	21994366	31808	1	74670	uc008arm.2	75	ENSMUSG00000053347	Zfp943	zinc finger prtoein 943
chr17	22035682	22035926	245	*	4.59	4.03	5	-0.97	0.00833	0.0412	0	2	4.21	3.84	4.5	-0.67	0.0907	0.218	0	0	4.76	4.89	4.62	0.27	0.431	0.653	2	0	13.1261	18.8594	29.1386	32.4573	20.0669	30.687	Distal Intergenic	17	21962559	21994366	31808	1	74670	uc008arm.2	73123	ENSMUSG00000053347	Zfp943	zinc finger prtoein 943
chr17	22080969	22081562	594	*	5.6	5.56	5.64	-0.08	0.765	0.864	2	2	5.64	5.36	5.88	-0.52	0.0735	0.188	2	0	5.78	5.53	6	-0.46	0.0947	0.266	2	0	45.0036	47.1485	45.7892	50.2315	72.7426	59.1009	Distal Intergenic	17	22144359	22165977	21619	2	210853	uc008arn.1	84415	ENSMUSG00000063383	Zfp947	zinc finger protein 947
chr17	22083297	22083510	214	*	4.76	4.69	4.83	-0.14	0.644	0.781	0	2	4.79	4.49	5.04	-0.55	0.144	0.298	0	0	4.96	4.73	5.15	-0.43	0.182	0.398	2	0	15.0012	35.3614	27.0573	27.8205	32.6087	40.916	Distal Intergenic	17	22144359	22165977	21619	2	210853	uc008arn.1	82467	ENSMUSG00000063383	Zfp947	zinc finger protein 947
chr17	22165684	22166295	612	*	6.17	6.07	6.27	-0.19	0.587	0.74	2	2	5.58	5.88	5.2	0.68	0.13	0.278	2	0	5.8	6.16	5.32	0.85	0.00519	0.0383	2	0	37.503	94.297	69.7245	78.8248	52.6756	29.5504	Promoter (<=1kb)	17	22144359	22165977	21619	2	210853	uc008arn.1	0	ENSMUSG00000063383	Zfp947	zinc finger protein 947
chr17	22225404	22226002	599	*	6.11	6.07	6.15	-0.07	0.752	0.856	2	2	5.94	5.88	6.01	-0.13	0.629	0.771	2	0	6.09	6.04	6.13	-0.08	0.766	0.882	2	0	56.2545	75.4376	62.4399	74.188	60.2007	84.1051	Promoter (<=1kb)	17	22197265	22225614	28350	2	240038	uc029tav.1	0	ENSMUSG00000096433	Zfp994	zinc finger protein 994
chr17	22314668	22315241	574	*	5.94	5.46	6.3	-0.84	0.00445	0.0264	0	2	5.51	5.26	5.73	-0.46	0.146	0.302	0	0	6.03	6.19	5.84	0.35	0.177	0.391	2	0	50.6291	35.3614	72.8465	78.8248	52.6756	65.9202	Distal Intergenic	17	22337989	22361400	23412	2	319615	uc008arp.2	46159	ENSMUSG00000033972	Zfp944	zinc finger protein 944
chr17	22352880	22353135	256	*	5.39	5.26	5.5	-0.25	0.399	0.583	2	2	5.2	5.06	5.32	-0.26	0.439	0.619	2	0	5.42	5.4	5.44	-0.04	0.908	0.957	2	0	30.0024	44.7911	39.5452	47.9131	32.6087	56.8277	Intron (uc008arp.2/319615, intron 3 of 5)	17	22337989	22361400	23412	2	319615	uc008arp.2	8265	ENSMUSG00000033972	Zfp944	zinc finger protein 944
chr17	22361061	22361272	212	*	4.49	4.54	4.42	0.12	0.746	0.851	0	2	4.45	4.35	4.54	-0.19	0.608	0.755	0	0	4.5	4.32	4.66	-0.34	0.352	0.583	2	0	24.377	21.2168	19.7726	21.6382	22.5753	29.5504	Promoter (<=1kb)	17	22337989	22361400	23412	2	319615	uc008arp.2	128	ENSMUSG00000033972	Zfp944	zinc finger protein 944
chr17	22410822	22411068	247	*	5.5	5.3	5.68	-0.38	0.268	0.452	2	2	5.38	5.1	5.61	-0.51	0.0875	0.212	2	2	5.65	5.58	5.73	-0.15	0.562	0.754	2	2	39.3782	37.7188	60.3585	38.6396	53.9298	55.6912	Distal Intergenic	17	22424268	22456689	32422	1	74149	uc008art.1	-13200	ENSMUSG00000071266	Zfp946	zinc finger protein 946
chr17	22417588	22417842	255	*	5.34	5.37	5.3	0.07	0.876	0.932	2	2	5.37	5.17	5.54	-0.36	0.261	0.443	2	2	5.44	5.2	5.65	-0.46	0.107	0.287	2	2	29.0648	51.8634	40.5859	35.5484	53.9298	50.0084	Distal Intergenic	17	22424268	22456689	32422	1	74149	uc008art.1	-6426	ENSMUSG00000071266	Zfp946	zinc finger protein 946
chr17	22423914	22424584	671	*	6.81	6.92	6.69	0.24	0.308	0.493	2	2	6.69	6.73	6.66	0.07	0.774	0.87	2	2	6.68	6.58	6.77	-0.19	0.379	0.608	2	2	112.509	124.944	101.985	96.599	105.351	120.475	Promoter (<=1kb)	17	22424268	22456689	32422	1	74149	uc008art.1	0	ENSMUSG00000071266	Zfp946	zinc finger protein 946
chr17	22739515	22740146	632	*	6.57	6.35	6.76	-0.4	0.137	0.288	2	2	6.31	6.16	6.45	-0.29	0.278	0.461	2	2	6.61	6.65	6.57	0.09	0.711	0.85	2	2	65.6303	94.297	112.392	96.599	97.8262	97.7437	Distal Intergenic	17	22776230	22817747	41518	2	100042679	uc012alr.2	77601	NA	Gm16386	zinc finger protein 946 pseudogene
chr17	22817431	22818039	609	*	6.34	6.31	6.36	-0.05	0.841	0.912	2	2	6.01	6.11	5.9	0.22	0.409	0.593	2	0	6.14	6.26	6.02	0.24	0.325	0.558	2	0	75.006	80.1525	81.1718	77.2792	67.7258	65.9202	Promoter (<=1kb)	17	22776230	22817747	41518	2	100042679	uc012alr.2	0	NA	Gm16386	zinc finger protein 946 pseudogene
chr17	22866837	22867600	764	*	6.92	6.68	7.13	-0.45	0.0669	0.178	2	2	6.66	6.48	6.82	-0.34	0.193	0.363	2	2	6.98	7.02	6.94	0.09	0.677	0.83	2	2	87.1945	113.156	131.124	138.33	137.96	114.792	Promoter (<=1kb)	17	22846697	22867134	20438	2	240041	uc008asc.2	0	ENSMUSG00000059142	Zfp945	zinc finger protein 945
chr17	23192911	23193365	455	*	6.75	6.76	6.74	0.02	0.929	0.963	2	2	6.34	6.56	6.08	0.48	0.0737	0.189	2	2	6.44	6.64	6.2	0.44	0.0638	0.207	2	2	120.01	91.9396	99.9038	106.645	70.2342	81.832	Promoter (<=1kb)	17	23173869	23193228	19360	2	22700	uc008asf.1	0	ENSMUSG00000002617	Zfp40	zinc finger protein 40
chr17	23193559	23193946	388	*	5.88	5.85	5.9	-0.05	0.811	0.893	2	2	5.57	5.65	5.49	0.16	0.645	0.783	2	2	5.71	5.8	5.61	0.19	0.488	0.699	2	2	43.1285	69.5441	45.7892	69.5513	55.184	45.4622	Promoter (<=1kb)	17	23173869	23193228	19360	2	22700	uc008asf.1	-331	ENSMUSG00000002617	Zfp40	zinc finger protein 40
chr17	23199942	23200196	255	*	4.81	4.6	5	-0.39	0.275	0.459	0	2	4.13	4.41	3.78	0.63	0.173	0.337	0	0	4.48	4.89	3.89	1	0.0114	0.0661	2	0	16.8764	30.6465	35.3826	26.2749	12.5418	18.1849	Distal Intergenic	17	23173869	23193228	19360	2	22700	uc008asf.1	-6714	ENSMUSG00000002617	Zfp40	zinc finger protein 40
chr17	23330626	23330948	323	*	4.54	4.67	4.41	0.27	0.425	0.607	2	0	4.95	4.47	5.31	-0.83	0.0154	0.0625	2	0	4.97	4.3	5.43	-1.13	0.00125	0.0141	0	0	26.2521	23.5743	27.0573	13.9103	50.1673	38.6429	Distal Intergenic	17	23343977	23360128	16152	1	638102	uc009vbs.1	-13029	ENSMUSG00000091076	Vmn2r115	vomeronasal 2, receptor 115
chr17	23433275	23433898	624	*	5.54	5.41	5.66	-0.25	0.413	0.595	2	0	5.68	5.21	6.02	-0.81	0.00437	0.0253	2	0	5.88	5.56	6.14	-0.58	0.0253	0.113	0	0	43.1285	40.0762	53.0739	44.8219	76.5051	69.3298	Distal Intergenic	17	23459675	23479597	19923	2	619788	uc009vbu.1	45699	ENSMUSG00000091407	Vmn2r117	vomeronasal 2, receptor 117
chr17	23518805	23519562	758	*	4.64	4.48	4.79	-0.31	0.552	0.712	0	0	5.69	4.29	6.39	-2.11	3.97e-12	3.13e-09	0	2	5.87	4.68	6.51	-1.83	8.48e-07	7.04e-05	0	2	22.5018	21.2168	39.5452	13.9103	92.8095	95.4706	Distal Intergenic	17	23550799	23561634	10836	1	320020	uc056zdm.1	-31237	NA	6330415G19Rik	RIKEN cDNA 6330415G19 gene
chr17	23534003	23534263	261	*	4.55	2.94	5.29	-2.34	4.34e-08	3.81e-06	0	2	3.41	2.75	3.86	-1.11	0.0282	0.0962	0	0	4.7	5.18	3.98	1.2	0.00105	0.0125	2	0	5.62545	9.4297	31.2199	44.0491	20.0669	12.5021	Exon (uc033hbg.1/uc033hbg.1, exon 1 of 1)	17	23550799	23561634	10836	1	320020	uc056zdm.1	-16536	NA	6330415G19Rik	RIKEN cDNA 6330415G19 gene
chr17	23534966	23535368	403	*	5.44	3.53	6.24	-2.71	8.92e-14	5.02e-11	0	2	4.9	3.33	5.63	-2.3	1.6e-08	2.03e-06	0	0	5.95	6.13	5.75	0.39	0.201	0.421	2	0	13.1261	9.4297	79.0905	66.4601	42.6422	68.1933	Exon (uc033hbh.1/uc033hbh.1, exon 1 of 1)	17	23550799	23561634	10836	1	320020	uc056zdm.1	-15431	NA	6330415G19Rik	RIKEN cDNA 6330415G19 gene
chr17	23540881	23541173	293	*	4.4	2.11	5.24	-3.13	1.33e-09	2.07e-07	0	2	3.66	1.92	4.43	-2.51	3.05e-06	0.000115	0	0	4.87	5.14	4.55	0.59	0.148	0.35	2	0	3.7503	4.71485	46.8299	26.2749	17.5585	30.687	Exon (uc033hbj.1/uc033hbj.1, exon 1 of 1)	17	23550799	23561634	10836	1	320020	uc056zdm.1	-9626	NA	6330415G19Rik	RIKEN cDNA 6330415G19 gene
chr17	23546283	23546799	517	*	6.64	5.5	7.27	-1.77	6.33e-10	1.13e-07	0	2	6.13	5.31	6.65	-1.34	2.12e-06	8.58e-05	0	2	6.98	7.17	6.76	0.4	0.103	0.28	2	2	49.6915	38.8975	167.547	130.602	101.589	122.748	Exon (uc033hbk.1/uc033hbk.1, exon 1 of 1)	17	23550799	23561634	10836	1	320020	uc056zdm.1	-4000	NA	6330415G19Rik	RIKEN cDNA 6330415G19 gene
chr17	23547308	23547580	273	*	5.48	3.85	6.22	-2.37	9.99e-11	2.3e-08	0	2	4.79	3.65	5.42	-1.76	4.89e-06	0.000165	0	0	5.85	6.12	5.53	0.58	0.0313	0.131	2	0	18.7515	9.4297	63.4805	80.3704	50.1673	45.4622	Exon (uc033hbl.1/uc033hbl.1, exon 1 of 1)	17	23550799	23561634	10836	1	320020	uc056zdm.1	-3219	NA	6330415G19Rik	RIKEN cDNA 6330415G19 gene
chr17	23548656	23548902	247	*	5.75	4.51	6.41	-1.89	1.02e-09	1.67e-07	0	2	4.88	4.32	5.29	-0.97	0.0252	0.0888	0	0	5.93	6.3	5.41	0.89	0.0121	0.0687	2	0	18.7515	25.9317	78.0498	85.7799	62.7091	25.0042	Promoter (1-2kb)	17	23550799	23561634	10836	1	320020	uc056zdm.1	-1897	NA	6330415G19Rik	RIKEN cDNA 6330415G19 gene
chr17	23551970	23552555	586	*	6.92	6.8	7.03	-0.24	0.314	0.499	2	2	6.51	6.6	6.41	0.19	0.424	0.606	2	0	6.74	6.93	6.53	0.4	0.07	0.219	2	0	113.447	103.727	133.205	119.783	97.8262	93.1975	Promoter (1-2kb)	17	23550799	23565294	14496	1	320020	uc056zdn.1	1171	NA	6330415G19Rik	RIKEN cDNA 6330415G19 gene
chr17	23555298	23555660	363	*	5.9	5.66	6.1	-0.44	0.203	0.375	2	2	5.64	5.47	5.79	-0.32	0.269	0.452	2	0	5.95	6	5.91	0.09	0.811	0.908	2	0	54.3794	44.7911	83.2531	49.4587	61.4549	62.5105	Intron (uc056zdm.1/320020, intron 1 of 1)	17	23550799	23565294	14496	1	320020	uc056zdn.1	4499	NA	6330415G19Rik	RIKEN cDNA 6330415G19 gene
chr17	23563762	23564585	824	*	7.5	7.2	7.75	-0.54	0.0126	0.0554	2	2	7.22	7	7.4	-0.4	0.075	0.191	2	2	7.58	7.64	7.52	0.12	0.565	0.756	2	2	136.886	150.875	218.539	195.516	205.686	173.893	Promoter (<=1kb)	17	23556767	23564226	7460	2	449521	uc008asg.2	0	ENSMUSG00000071256	Zfp213	zinc finger protein 213
chr17	23570082	23570318	237	*	5.42	5	5.75	-0.75	0.021	0.0799	0	2	5.11	4.8	5.36	-0.56	0.098	0.23	0	2	5.56	5.64	5.48	0.16	0.565	0.757	2	2	22.5018	40.0762	54.1145	49.4587	50.1673	42.0525	Distal Intergenic	17	23556767	23564226	7460	2	449521	uc008asg.2	-5856	ENSMUSG00000071256	Zfp213	zinc finger protein 213
chr17	23592508	23593159	652	*	6.97	6.63	7.24	-0.61	0.0174	0.0696	2	2	6.75	6.43	7.01	-0.58	0.0338	0.109	2	2	7.13	7.13	7.13	0.01	1	1	2	2	104.071	89.5822	162.344	129.056	120.401	168.21	Intron (uc008asi.1/22654, intron 1 of 5)	17	23575852	23586232	10381	2	22654	uc008ash.2	-6276	ENSMUSG00000062012	Zfp13	zinc finger protein 13
chr17	23598964	23599572	609	*	7.43	7.16	7.66	-0.5	0.0698	0.183	2	2	7.13	6.96	7.27	-0.31	0.254	0.434	2	2	7.47	7.55	7.39	0.16	0.437	0.658	2	2	165.951	113.156	176.913	211.745	180.602	165.937	Promoter (<=1kb)	17	23575852	23599487	23636	2	22654	uc008asi.1	0	ENSMUSG00000062012	Zfp13	zinc finger protein 13
chr17	23603589	23603884	296	*	5.83	5.9	5.75	0.16	0.643	0.781	2	2	5.61	5.71	5.5	0.21	0.579	0.734	2	2	5.63	5.64	5.62	0.02	0.965	0.984	2	2	44.066	73.0802	63.4805	40.1852	63.9633	37.5063	Promoter (1-2kb)	17	23605505	23611019	5515	1	332221	uc008asn.3	-1621	ENSMUSG00000023902	Zscan10	zinc finger and SCAN domain containing 10
chr17	23610600	23610892	293	*	4.93	4.3	5.36	-1.06	0.00617	0.0332	0	2	4.5	4.1	4.81	-0.71	0.0993	0.232	0	0	5.1	5.26	4.93	0.33	0.358	0.589	2	0	24.377	14.1446	46.8299	32.4573	40.1338	22.7311	3' UTR	17	23605505	23611019	5515	1	332221	uc012alv.1	5095	ENSMUSG00000023902	Zscan10	zinc finger and SCAN domain containing 10
chr17	23630217	23630641	425	*	5.97	5.42	6.37	-0.95	0.00139	0.0115	2	2	5.78	5.22	6.19	-0.96	0.00145	0.0113	2	2	6.29	6.27	6.3	-0.04	0.886	0.946	2	2	31.8776	51.8634	77.0092	82.6887	80.2677	82.9685	3' UTR	17	23629176	23645269	16094	2	240047	uc008asq.2	14628	ENSMUSG00000023903	Mmp25	matrix metallopeptidase 25
chr17	23660342	23660626	285	*	4.84	4.95	4.72	0.23	0.52	0.687	0	2	5.13	4.75	5.42	-0.67	0.0427	0.129	0	2	5.15	4.61	5.54	-0.93	0.00375	0.0305	2	2	26.2521	34.1827	26.0166	24.7293	55.184	40.916	Promoter (<=1kb)	17	23660523	23668619	8097	1	212733	uc008asr.1	0	ENSMUSG00000043782	Bicdl2	BICD family like cargo adaptor 2
chr17	23664557	23664852	296	*	5.24	5.16	5.31	-0.15	0.651	0.786	0	2	4.9	4.97	4.84	0.13	0.805	0.89	0	0	5.09	5.21	4.95	0.26	0.435	0.656	2	0	20.6267	49.5059	39.5452	37.094	27.592	36.3698	Intron (uc008asr.1/212733, intron 2 of 9)	17	23660523	23668619	8097	1	212733	uc008asr.1	4034	ENSMUSG00000043782	Bicdl2	BICD family like cargo adaptor 2
chr17	23673272	23674120	849	*	6.97	6.67	7.22	-0.55	0.034	0.112	2	2	6.93	6.47	7.27	-0.8	0.00439	0.0254	2	2	7.26	7.11	7.39	-0.27	0.235	0.461	2	2	114.384	84.8673	149.856	137.557	147.993	197.761	Promoter (<=1kb)	17	23673608	23675524	1917	1	353502	uc008asu.1	0	ENSMUSG00000023904	Hcfc1r1	host cell factor C1 regulator 1 (XPO1-dependent)
chr17	23677251	23677674	424	*	6.62	6.67	6.57	0.11	0.69	0.813	2	2	6.55	6.48	6.62	-0.15	0.607	0.754	2	2	6.61	6.46	6.74	-0.28	0.316	0.55	2	2	90.9448	108.442	88.4565	94.2806	85.2844	135.25	Promoter (<=1kb)	17	23675445	23677449	2005	2	27279	uc008asv.2	0	ENSMUSG00000023905	Tnfrsf12a	tumor necrosis factor receptor superfamily, member 12a
chr17	23699355	23700448	1094	*	7.14	7.28	6.99	0.3	0.185	0.353	2	2	7.1	7.09	7.11	-0.02	0.922	0.958	2	2	7.06	6.88	7.23	-0.34	0.102	0.278	2	2	159.388	144.982	117.595	126.738	145.485	163.664	Distal Intergenic	17	23682584	23684026	1443	2	56863	uc008asx.2	-15329	ENSMUSG00000066720	Cldn9	claudin 9
chr17	23706221	23706549	329	*	5.22	5.2	5.23	-0.03	0.862	0.925	2	2	5.21	5.01	5.38	-0.37	0.307	0.493	2	2	5.32	5.13	5.5	-0.37	0.275	0.507	2	2	22.5018	49.5059	29.1386	43.2763	37.6255	55.6912	Exon (uc008asy.1/uc008asy.1, exon 34 of 40)	17	23726336	23736729	10394	1	268930	uc008asz.1	-19787	ENSMUSG00000023908	Pkmyt1	protein kinase, membrane associated tyrosine/threonine 1
chr17	23725951	23727148	1198	*	7.15	6.9	7.35	-0.45	0.0605	0.166	2	2	7.2	6.71	7.57	-0.86	8.96e-05	0.00143	2	2	7.48	7.25	7.69	-0.43	0.0281	0.121	2	2	125.635	108.442	170.669	145.285	206.94	218.219	Promoter (<=1kb)	17	23726336	23736729	10394	1	268930	uc008asz.1	0	ENSMUSG00000023908	Pkmyt1	protein kinase, membrane associated tyrosine/threonine 1
chr17	23740104	23740557	454	*	6.06	5.92	6.18	-0.26	0.343	0.529	0	2	6.03	5.72	6.29	-0.57	0.0601	0.164	0	0	6.25	6.08	6.4	-0.33	0.236	0.463	2	0	48.7539	69.5441	62.4399	77.2792	72.7426	102.29	Promoter (<=1kb)	17	23736186	23740330	4145	2	76498	uc008atb.1	0	ENSMUSG00000023909	Paqr4	progestin and adipoQ receptor family member IV
chr17	23748972	23749228	257	*	5.4	5.42	5.38	0.04	0.84	0.911	0	2	5.34	5.23	5.45	-0.22	0.515	0.684	0	0	5.43	5.27	5.56	-0.29	0.301	0.535	2	0	49.6915	34.1827	41.6266	38.6396	47.6589	50.0084	Promoter (<=1kb)	17	23749236	23754065	4830	1	638247	uc008atf.1	-8	ENSMUSG00000097006	9530082P21Rik	RIKEN cDNA 9530082P21 gene
chr17	23771278	23771910	633	*	6.08	6.08	6.08	0	0.962	0.98	2	2	6.23	5.88	6.51	-0.63	0.026	0.0909	2	2	6.34	5.98	6.63	-0.65	0.00725	0.0485	2	2	77.8188	54.2208	72.8465	57.9594	104.097	100.017	Promoter (<=1kb)	17	23755423	23771591	16169	2	224613	uc008atj.2	0	ENSMUSG00000040097	Flywch1	FLYWCH-type zinc finger 1
chr17	23774116	23774523	408	*	5.76	5.75	5.77	-0.01	0.957	0.977	2	2	5.87	5.56	6.13	-0.57	0.0369	0.116	2	2	5.99	5.66	6.25	-0.59	0.0257	0.114	2	2	57.1921	48.3272	47.8706	57.1866	75.2509	81.832	Promoter (2-3kb)	17	23755423	23771591	16169	2	224613	uc008atj.2	-2525	ENSMUSG00000040097	Flywch1	FLYWCH-type zinc finger 1
chr17	23790309	23791167	859	*	6.27	6.49	6.02	0.47	0.0786	0.198	2	2	6.23	6.3	6.16	0.14	0.584	0.738	2	2	6.11	5.91	6.28	-0.36	0.151	0.355	2	2	99.383	76.6163	59.3179	65.6873	82.776	77.2857	Exon (uc008atm.1/uc008atm.1, exon 1 of 2)	17	23776918	23786077	9160	2	76917	uc008atl.1	-4232	ENSMUSG00000023911	Flywch2	FLYWCH family member 2
chr17	23802739	23803942	1204	*	8.16	7.93	8.36	-0.44	0.0792	0.199	2	2	7.95	7.73	8.14	-0.41	0.102	0.235	2	2	8.26	8.26	8.26	0	0.98	0.991	2	2	276.585	199.203	329.891	305.253	295.987	337.557	Promoter (<=1kb)	17	23803187	23821690	18504	1	75956	uc008atn.1	0	ENSMUSG00000039218	Srrm2	serine/arginine repetitive matrix 2
chr17	23828932	23829351	420	*	5.94	6.01	5.87	0.14	0.592	0.743	2	2	6.08	5.81	6.31	-0.49	0.0643	0.172	2	2	6.13	5.77	6.42	-0.66	0.0123	0.0696	2	2	69.3806	56.5782	66.6025	46.3675	86.5386	90.9244	Promoter (<=1kb)	17	23824740	23829109	4370	2	67673	uc008atr.1	0	ENSMUSG00000055839	Elob	elongin B
chr17	23844069	23844331	263	*	4.88	4.92	4.84	0.08	0.895	0.943	2	2	5.15	4.72	5.48	-0.75	0.0182	0.0706	2	2	5.23	4.74	5.59	-0.85	0.00806	0.0522	2	2	26.2521	33.004	22.8946	32.4573	45.1506	54.5546	Promoter (<=1kb)	17	23836785	23844156	7372	2	71003	uc008atv.1	0	ENSMUSG00000024114	Prss41	protease, serine 41
chr17	23853373	23853581	209	*	4.56	4.3	4.78	-0.48	0.192	0.362	0	2	4.45	4.11	4.72	-0.62	0.0953	0.225	0	0	4.76	4.68	4.84	-0.16	0.594	0.776	2	0	15.0012	23.5743	29.1386	23.9566	25.0836	34.0966	Promoter (<=1kb)	17	23853772	23859776	6005	1	69814	uc012ama.1	-191	ENSMUSG00000048992	Prss32	protease, serine 32
chr17	23873930	23874167	238	*	4.9	4.7	5.08	-0.38	0.281	0.465	2	2	4.88	4.5	5.17	-0.67	0.0608	0.165	2	2	5.14	4.98	5.29	-0.31	0.333	0.566	2	2	22.5018	28.2891	37.4639	27.8205	48.9131	31.8235	Distal Intergenic	17	23868072	23873113	5042	1	57256	uc008aty.2	5858	ENSMUSG00000024116	Prss21	protease, serine 21
chr17	23874546	23874825	280	*	5.12	5.04	5.2	-0.16	0.603	0.751	2	2	4.96	4.85	5.07	-0.23	0.512	0.681	2	0	5.14	5.1	5.19	-0.09	0.807	0.906	2	0	33.7527	30.6465	29.1386	41.7308	27.592	47.7353	Distal Intergenic	17	23880876	23882853	1978	1	13184	uc008atz.1	-6051	ENSMUSG00000096445	Dcpp1	demilune cell and parotid protein 1
chr17	23924437	23925179	743	*	7.12	7.23	6.99	0.24	0.274	0.458	2	2	6.94	7.03	6.83	0.2	0.361	0.548	2	2	6.92	6.89	6.95	-0.06	0.754	0.876	2	2	150.012	143.803	126.961	119.01	121.656	134.113	Distal Intergenic	17	23917458	23919441	1984	1	620253	uc008aub.1	6979	ENSMUSG00000057417	Dcpp3	demilune cell and parotid protein 3
chr17	23960408	23960686	279	*	5.73	5.24	6.09	-0.85	0.00324	0.021	0	2	5.09	5.04	5.13	-0.09	0.756	0.858	0	2	5.66	5.98	5.25	0.74	0.00821	0.0528	2	2	33.7527	40.0762	68.6838	62.5961	37.6255	40.916	Distal Intergenic	17	23953085	23955273	2189	2	638345	uc008aud.1	-5135	ENSMUSG00000024125	Sbpl	spermine binding protein-like
chr17	23969316	23969565	250	*	4.91	4.75	5.06	-0.3	0.36	0.545	0	2	4.58	4.55	4.61	-0.06	0.852	0.918	0	0	4.85	4.95	4.73	0.22	0.509	0.715	2	0	24.377	28.2891	33.3013	30.9117	27.592	27.2773	Downstream (2-3kb)	17	23972127	23975230	3104	2	30943	uc008aue.2	5665	ENSMUSG00000024124	Prss30	protease, serine 30
chr17	23993570	23994025	456	*	5.82	5.65	5.98	-0.34	0.313	0.498	2	2	5.77	5.45	6.04	-0.59	0.0395	0.122	2	2	6.02	5.88	6.16	-0.28	0.327	0.56	2	2	41.2533	56.5782	75.9685	46.3675	67.7258	79.5588	3' UTR	17	23993534	23998100	4567	2	70835	uc012amb.1	4075	ENSMUSG00000045027	Prss22	protease, serine 22
chr17	24007277	24008089	813	*	6.45	5.92	6.84	-0.92	0.000242	0.00318	2	2	6.17	5.72	6.51	-0.78	0.00419	0.0246	2	2	6.68	6.73	6.62	0.11	0.663	0.821	2	2	57.1921	61.2931	112.392	108.191	87.7927	115.929	Distal Intergenic	17	23993534	23998100	4567	2	70835	uc012amb.1	-9177	ENSMUSG00000045027	Prss22	protease, serine 22
chr17	24015704	24016057	354	*	5.08	4.81	5.3	-0.49	0.192	0.361	2	2	4.65	4.62	4.68	-0.06	0.919	0.956	2	0	5.01	5.2	4.8	0.4	0.236	0.463	2	0	33.7527	21.2168	43.7079	32.4573	30.1004	27.2773	Distal Intergenic	17	23993534	23998100	4567	2	70835	uc012amb.1	-17604	ENSMUSG00000045027	Prss22	protease, serine 22
chr17	24072984	24073703	720	*	6.34	6.08	6.55	-0.47	0.0848	0.209	2	2	6.34	5.89	6.68	-0.79	0.00168	0.0125	2	0	6.63	6.45	6.79	-0.35	0.122	0.311	2	0	71.2557	61.2931	98.8631	81.9159	117.893	111.382	Promoter (<=1kb)	17	24047720	24073485	25766	2	69259	uc008auh.2	0	ENSMUSG00000016946	Kctd5	potassium channel tetramerisation domain containing 5
chr17	24140864	24142046	1183	*	6.96	7.32	6.48	0.84	0.000944	0.00875	2	0	7.27	7.12	7.39	-0.27	0.272	0.455	2	2	7.05	6.37	7.51	-1.14	2.64e-08	5.5e-06	0	2	178.139	134.373	88.4565	83.4615	188.127	188.668	Promoter (<=1kb)	17	24073680	24141594	67915	2	18607	uc008auj.1	0	ENSMUSG00000024122	Pdpk1	3-phosphoinositide dependent protein kinase 1
chr17	24151830	24152544	715	*	6.55	6.7	6.38	0.32	0.192	0.361	2	2	6.48	6.51	6.45	0.06	0.856	0.92	2	2	6.43	6.28	6.56	-0.28	0.334	0.567	2	2	106.884	96.6545	88.4565	72.6424	71.4884	123.884	Promoter (<=1kb)	17	24073680	24150922	77243	2	18607	uc008auk.3	-908	ENSMUSG00000024122	Pdpk1	3-phosphoinositide dependent protein kinase 1
chr17	24162699	24163771	1073	*	6.29	6.56	5.95	0.61	0.0314	0.106	2	2	6.54	6.36	6.7	-0.34	0.155	0.313	2	0	6.41	5.84	6.82	-0.97	0.000382	0.00618	2	0	94.6951	89.5822	72.8465	46.3675	109.114	123.884	Promoter (<=1kb)	17	24155833	24163733	7901	2	245847	uc008aum.1	0	ENSMUSG00000036820	Amdhd2	amidohydrolase domain containing 2
chr17	24208953	24209435	483	*	5.58	6.23	4.33	1.9	2.23e-08	2.17e-06	2	0	5.72	6.04	5.31	0.73	0.0232	0.0838	2	0	4.95	4.23	5.43	-1.2	0.000372	0.00608	0	0	88.1321	58.9357	18.732	20.0926	37.6255	51.145	Promoter (<=1kb)	17	24203843	24209387	5545	2	18209	uc008auy.2	0	ENSMUSG00000036473	Ntn3	netrin 3
chr17	24212455	24212714	260	*	5.07	5.4	4.66	0.74	0.0251	0.0905	0	2	4.82	5.2	4.3	0.9	0.0108	0.0485	0	0	4.49	4.55	4.42	0.13	0.74	0.867	2	0	37.503	44.7911	27.0573	21.6382	22.5753	21.5945	Intron (uc008auz.1/uc008auz.1, intron 1 of 2)	17	24203843	24209387	5545	2	18209	uc008auy.2	-3068	ENSMUSG00000036473	Ntn3	netrin 3
chr17	24220557	24221010	454	*	5.68	5.89	5.44	0.44	0.163	0.325	2	2	5.84	5.69	5.97	-0.28	0.425	0.607	2	2	5.76	5.34	6.09	-0.75	0.00773	0.0508	2	2	73.1309	42.4337	40.5859	43.2763	79.0135	61.374	Promoter (<=1kb)	17	24215056	24220615	5560	2	72016	uc008ava.1	0	ENSMUSG00000024118	Tedc2	tubulin epsilon and delta complex 2
chr17	24221145	24221430	286	*	5.19	5.47	4.84	0.63	0.0637	0.172	0	2	4.82	5.27	4.17	1.1	0.00327	0.0207	0	0	4.53	4.73	4.29	0.45	0.212	0.434	2	0	53.4418	33.004	24.9759	30.1389	17.5585	22.7311	Promoter (<=1kb)	17	24215056	24220769	5714	2	72016	uc008avc.1	-376	ENSMUSG00000024118	Tedc2	tubulin epsilon and delta complex 2
chr17	24250905	24251881	977	*	6.72	7.02	6.33	0.69	0.0311	0.105	2	2	6.78	6.83	6.72	0.1	0.713	0.83	2	2	6.57	6.23	6.84	-0.62	0.0215	0.102	2	2	157.513	96.6545	93.6598	61.8234	126.672	110.246	Promoter (<=1kb)	17	24223232	24251409	28178	2	12449	uc008ave.1	0	ENSMUSG00000072082	Ccnf	cyclin F
chr17	24351757	24352468	712	*	6.34	6.68	5.91	0.77	0.0126	0.0555	2	2	6.47	6.48	6.46	0.02	0.928	0.961	2	2	6.24	5.81	6.58	-0.77	0.00145	0.0157	2	2	124.698	75.4376	63.4805	52.5499	95.3178	102.29	Promoter (<=1kb)	17	24352023	24383344	31322	1	27410	uc008avl.2	0	ENSMUSG00000024130	Abca3	ATP-binding cassette, sub-family A (ABC1), member 3
chr17	24362510	24362852	343	*	5.36	5.81	4.72	1.09	0.0031	0.0204	2	0	5.29	5.61	4.86	0.75	0.045	0.133	2	0	4.81	4.61	4.98	-0.37	0.249	0.478	0	0	73.1309	36.5401	29.1386	21.6382	28.8462	36.3698	Promoter (1-2kb)	17	24364477	24410204	45728	1	27410	uc012amg.2	-1625	ENSMUSG00000024130	Abca3	ATP-binding cassette, sub-family A (ABC1), member 3
chr17	24389928	24390246	319	*	4.93	5.06	4.79	0.27	0.383	0.568	2	2	4.69	4.87	4.49	0.37	0.277	0.46	2	0	4.65	4.68	4.61	0.07	0.889	0.947	2	0	34.6903	30.6465	33.3013	20.0926	28.8462	21.5945	Intron (uc008avm.2/27410, intron 17 of 19)	17	24404649	24414513	9865	2	654822	uc008avq.1	24267	ENSMUSG00000073437	D330041H03Rik	RIKEN cDNA D330041H03 gene
chr17	24414285	24414674	390	*	5.44	5.78	4.99	0.79	0.00881	0.0429	0	2	5.63	5.58	5.68	-0.1	0.739	0.847	0	0	5.42	4.89	5.8	-0.92	0.00243	0.0226	2	0	55.3169	51.8634	34.3419	27.0477	65.2175	50.0084	Promoter (<=1kb)	17	24404649	24414513	9865	2	654822	uc008avq.1	0	ENSMUSG00000073437	D330041H03Rik	RIKEN cDNA D330041H03 gene
chr17	24426333	24426888	556	*	6.19	6.47	5.84	0.62	0.0213	0.0806	2	2	6.44	6.27	6.59	-0.31	0.244	0.423	2	2	6.3	5.74	6.7	-0.96	0.000714	0.00953	2	2	88.1321	84.8673	64.5212	46.3675	89.0469	126.158	Promoter (<=1kb)	17	24426683	24439316	12634	1	13177	uc008avv.2	0	ENSMUSG00000024132	Eci1	enoyl-Coenzyme A delta isomerase 1
chr17	24454603	24455604	1002	*	6.81	6.96	6.65	0.32	0.317	0.502	2	2	7.07	6.77	7.33	-0.56	0.0565	0.157	2	2	7.06	6.54	7.45	-0.91	0.00052	0.00765	2	2	151.887	91.9396	117.595	75.7336	181.856	178.439	Promoter (<=1kb)	17	24443778	24455392	11615	2	13560	uc008avy.2	0	ENSMUSG00000024137	E4f1	E4F transcription factor 1
chr17	24470001	24470772	772	*	5.81	6.3	5.07	1.23	5.23e-05	0.001	2	0	6.35	6.1	6.57	-0.46	0.0983	0.23	2	0	6.07	4.96	6.69	-1.72	1.03e-09	4.34e-07	0	0	65.6303	88.4035	32.2606	32.4573	120.401	92.0609	Promoter (<=1kb)	17	24470473	24471596	1124	1	67078	uc008awe.1	0	ENSMUSG00000043445	Pgp	phosphoglycolate phosphatase
chr17	24478598	24479383	786	*	6.05	6.25	5.82	0.43	0.167	0.33	2	2	6.39	6.05	6.67	-0.62	0.0115	0.0506	2	2	6.35	5.72	6.79	-1.07	0.000397	0.00636	2	2	76.8812	71.9015	70.7652	38.6396	119.147	109.109	Promoter (<=1kb)	17	24473550	24479043	5494	2	56716	uc008awg.3	0	ENSMUSG00000024142	Mlst8	MTOR associated protein, LST8 homolog (S. cerevisiae)
chr17	24488202	24489240	1039	*	6.18	6.45	5.85	0.6	0.0367	0.118	2	2	6.47	6.25	6.66	-0.41	0.115	0.255	2	0	6.35	5.75	6.78	-1.03	9.45e-05	0.00227	2	0	95.6327	75.4376	66.6025	44.8219	117.893	109.109	Promoter (<=1kb)	17	24488783	24500277	11495	1	268932	uc008awm.1	0	ENSMUSG00000033597	Caskin1	CASK interacting protein 1
chr17	24533593	24534030	438	*	5.42	5.47	5.37	0.1	0.699	0.819	2	2	5.69	5.27	6.02	-0.75	0.015	0.0614	2	2	5.77	5.26	6.14	-0.87	0.004	0.0318	2	2	48.7539	37.7188	48.9112	30.9117	61.4549	84.1051	Promoter (<=1kb)	17	24529054	24533747	4694	2	328778	uc008awu.2	0	ENSMUSG00000079657	Rab26	RAB26, member RAS oncogene family
chr17	24540416	24540663	248	*	4.54	4.81	4.21	0.6	0.108	0.245	2	2	4.63	4.62	4.64	-0.02	0.917	0.955	2	0	4.47	4.11	4.76	-0.65	0.0699	0.219	2	0	24.377	30.6465	18.732	17.0014	26.3378	29.5504	Distal Intergenic	17	24529054	24533747	4694	2	328778	uc008awu.2	-6669	ENSMUSG00000079657	Rab26	RAB26, member RAS oncogene family
chr17	24549417	24550713	1297	*	7.31	7.42	7.2	0.21	0.388	0.573	2	2	7.65	7.22	7.98	-0.76	0.000641	0.00616	2	2	7.68	7.1	8.1	-1	5.9e-06	0.000301	2	2	185.64	148.518	162.344	122.101	278.428	287.548	Promoter (<=1kb)	17	24549950	24596514	46565	1	18763	uc008awv.1	0	ENSMUSG00000032855	Pkd1	polycystin 1, transient receptor poteintial channel interacting
chr17	24628756	24629008	253	*	4.59	4.92	4.17	0.75	0.041	0.127	2	0	4.96	4.72	5.15	-0.43	0.182	0.35	2	2	4.79	4.06	5.27	-1.21	0.000392	0.0063	0	2	26.2521	33.004	20.8133	13.9103	38.8796	40.916	Exon (uc008awy.2/22084, exon 4 of 40)	17	24595816	24632111	36296	2	22084	uc008awy.2	3103	ENSMUSG00000002496	Tsc2	tuberous sclerosis 2
chr17	24649938	24650673	736	*	6.59	7.07	5.86	1.21	2.76e-05	0.000623	2	2	6.71	6.87	6.52	0.35	0.196	0.367	2	2	6.26	5.76	6.64	-0.88	0.000273	0.00484	2	2	156.575	106.084	58.2772	54.0954	107.86	97.7437	Promoter (<=1kb)	17	24639282	24650305	11024	2	65962	uc008axk.2	0	ENSMUSG00000002504	Slc9a3r2	solute carrier family 9 (sodium/hydrogen exchanger), member 3 regulator 2
chr17	24667465	24667758	294	*	4.88	4.75	5	-0.25	0.437	0.617	2	2	4.81	4.55	5.02	-0.47	0.235	0.412	2	0	5.02	4.9	5.14	-0.24	0.531	0.732	2	0	24.377	28.2891	30.1793	31.6845	48.9131	23.8677	Promoter (1-2kb)	17	24669752	24682016	12265	1	213753	uc008axn.1	-1994	ENSMUSG00000041130	Zfp598	zinc finger protein 598
chr17	24669511	24670019	509	*	5.19	5.48	4.81	0.67	0.0385	0.122	0	0	5.84	5.29	6.24	-0.96	0.000863	0.00767	0	2	5.76	4.71	6.36	-1.65	1.75e-08	3.88e-06	0	2	49.6915	37.7188	33.3013	20.8654	87.7927	81.832	Promoter (<=1kb)	17	24669752	24682016	12265	1	213753	uc008axn.1	0	ENSMUSG00000041130	Zfp598	zinc finger protein 598
chr17	24687283	24687670	388	*	5.17	5.58	4.61	0.97	0.0125	0.0552	2	0	5.2	5.38	4.98	0.4	0.256	0.437	2	0	4.83	4.51	5.1	-0.59	0.112	0.296	0	0	58.1297	35.3614	33.3013	13.9103	27.592	43.1891	Promoter (2-3kb)	17	24685092	24689949	4858	2	20974	uc008axq.1	2279	ENSMUSG00000007021	Syngr3	synaptogyrin 3
chr17	24695825	24696461	637	*	6.8	7	6.56	0.44	0.136	0.287	2	2	7.15	6.81	7.43	-0.62	0.0338	0.109	2	2	7.1	6.46	7.55	-1.09	3.4e-05	0.00108	2	2	151.887	99.0119	107.188	74.9608	215.719	170.483	Promoter (<=1kb)	17	24693191	24696156	2966	2	11692	uc008axr.1	0	ENSMUSG00000040888	Gfer	growth factor, augmenter of liver regeneration
chr17	24719588	24720216	629	*	5.38	5.88	4.61	1.27	0.000423	0.00481	2	0	6.15	5.68	6.51	-0.83	0.00153	0.0117	2	2	5.93	4.51	6.63	-2.12	3.26e-10	1.71e-07	0	2	61.88	53.0421	33.3013	13.9103	106.605	97.7437	Promoter (<=1kb)	17	24719676	24719832	157	2	100306952	uc012amq.1	0	ENSMUSG00000089255	Snora78	small nucleolar RNA, H/ACA box 7
chr17	24724272	24724626	355	*	5.23	5.63	4.69	0.94	0.0049	0.0282	2	0	5.43	5.43	5.44	0	0.984	0.992	2	0	5.15	4.58	5.55	-0.97	0.00243	0.0225	0	0	59.0673	37.7188	28.0979	21.6382	40.1338	56.8277	Promoter (<=1kb)	17	24722067	24724388	2322	2	68342	uc008ayd.1	0	ENSMUSG00000040048	Ndufb10	NADH dehydrogenase (ubiquinone) 1 beta subcomplex, 10
chr17	24736294	24736784	491	*	5.98	6.28	5.59	0.69	0.00978	0.0463	2	2	6.26	6.09	6.42	-0.33	0.192	0.362	2	2	6.1	5.49	6.53	-1.05	4.05e-05	0.00123	2	2	76.8812	75.4376	45.7892	47.1403	102.843	88.6513	Promoter (<=1kb)	17	24736642	24742771	6130	1	27361	uc008ayh.1	0	ENSMUSG00000075705	Msrb1	methionine sulfoxide reductase B1
chr17	24742162	24742500	339	*	5.43	6	4.47	1.53	3.24e-06	0.000117	2	0	5.5	5.8	5.12	0.68	0.027	0.0931	2	0	4.87	4.36	5.24	-0.88	0.00931	0.0573	0	0	72.1933	53.0421	24.9759	17.7742	43.8964	34.0966	3' UTR	17	24736642	24742778	6137	1	27361	uc008ayi.1	5520	ENSMUSG00000075705	Msrb1	methionine sulfoxide reductase B1
chr17	24752638	24753474	837	*	6.21	6.65	5.59	1.05	0.000924	0.0086	2	2	6.47	6.45	6.48	-0.03	0.948	0.972	2	0	6.15	5.49	6.6	-1.11	0.000781	0.0102	2	0	118.135	77.7951	56.1959	37.094	125.418	75.0126	Promoter (<=1kb)	17	24753003	24758684	5682	1	328779	uc008ayj.1	0	ENSMUSG00000039628	Hs3st6	heparan sulfate (glucosamine) 3-O-sulfotransferase 6
chr17	24841174	24841496	323	*	5.31	5.61	4.93	0.68	0.109	0.247	2	0	4.93	5.41	4.22	1.19	0.000522	0.00526	2	0	4.6	4.82	4.33	0.49	0.348	0.58	0	0	51.5666	43.6124	45.7892	13.1375	20.0669	21.5945	Distal Intergenic	17	24848896	24850302	1407	2	68636	uc008ayl.1	8806	ENSMUSG00000045316	Fahd1	fumarylacetoacetate hydrolase domain containing 1
chr17	24849990	24850483	494	*	5.77	6.16	5.25	0.91	0.00282	0.0191	2	2	6.16	5.96	6.33	-0.37	0.2	0.372	2	2	5.94	5.14	6.45	-1.3	1.58e-05	0.000621	2	2	76.8812	62.4718	44.7486	28.5933	102.843	77.2857	Promoter (<=1kb)	17	24848896	24850302	1407	2	68636	uc008ayl.1	0	ENSMUSG00000045316	Fahd1	fumarylacetoacetate hydrolase domain containing 1
chr17	24857825	24858338	514	*	5.13	5.64	4.35	1.29	0.000795	0.00772	2	0	5.73	5.44	5.96	-0.52	0.117	0.26	2	2	5.44	4.25	6.08	-1.84	9.13e-08	1.32e-05	0	2	60.9424	36.5401	27.0573	12.3647	61.4549	78.4223	Intron (uc008aym.2/14651, intron 5 of 8)	17	24850667	24864450	13784	1	14651	uc012amt.1	7158	ENSMUSG00000024158	Hagh	hydroxyacyl glutathione hydrolase
chr17	24878453	24878834	382	*	5.2	5.72	4.39	1.33	5.69e-05	0.00107	2	0	5.24	5.52	4.9	0.63	0.042	0.127	2	0	4.69	4.28	5.01	-0.73	0.0319	0.132	0	0	53.4418	49.5059	24.9759	15.4558	32.6087	34.0966	Promoter (<=1kb)	17	24878770	24882008	3239	1	16005	uc008ayn.1	0	ENSMUSG00000046070	Igfals	insulin-like growth factor binding protein, acid labile subunit
chr17	24886517	24887172	656	*	6.22	6.61	5.67	0.94	0.00165	0.013	2	0	6.59	6.41	6.75	-0.34	0.252	0.432	2	2	6.36	5.57	6.87	-1.3	1.43e-07	1.83e-05	0	2	115.322	75.4376	48.9112	49.4587	110.368	130.704	Promoter (<=1kb)	17	24886674	24892146	5473	1	79043	uc029tbd.1	0	ENSMUSG00000024160	Spsb3	splA/ryanodine receptor domain and SOCS box containing 3
chr17	24936841	24937267	427	*	5.22	5.41	5.01	0.4	0.282	0.466	2	0	5.49	5.21	5.72	-0.51	0.135	0.286	2	2	5.45	4.9	5.84	-0.94	0.00796	0.0517	0	2	52.5042	30.6465	43.7079	18.547	62.7091	55.6912	Promoter (<=1kb)	17	24892152	24936977	44826	2	30957	uc008ayx.2	0	ENSMUSG00000024163	Mapk8ip3	mitogen-activated protein kinase 8 interacting protein 3
chr17	24960197	24961040	844	*	5.95	6.35	5.41	0.94	0.0112	0.051	2	0	6.44	6.15	6.68	-0.53	0.0964	0.227	2	0	6.23	5.31	6.79	-1.49	6.04e-07	5.49e-05	0	0	101.258	57.7569	30.1793	51.7771	116.639	112.519	Promoter (<=1kb)	17	24937419	24960623	23205	2	52009	uc008azi.1	0	ENSMUSG00000024165	Jpt2	Jupiter microtubule associated homolog 2
chr17	25015636	25016138	503	*	5.36	5.36	5.35	0.01	0.996	0.998	0	2	5.55	5.17	5.85	-0.68	0.0486	0.141	0	0	5.65	5.25	5.97	-0.72	0.02	0.0968	2	0	30.94	49.5059	41.6266	37.094	79.0135	50.0084	Promoter (<=1kb)	17	25016086	25099497	83412	1	106633	uc008azm.2	0	ENSMUSG00000024169	Ift140	intraflagellar transport 140
chr17	25109623	25109887	265	*	4.97	5.11	4.8	0.31	0.363	0.549	2	0	4.7	4.92	4.44	0.47	0.235	0.413	2	0	4.63	4.7	4.56	0.14	0.771	0.885	0	0	30.0024	37.7188	35.3826	18.547	35.1171	13.6387	Intron (uc008azq.2/71718, intron 6 of 20)	17	25099569	25115905	16337	2	71718	uc008azq.2	6018	ENSMUSG00000024170	Telo2	telomere maintenance 2
chr17	25188209	25188854	646	*	5.31	5.64	4.89	0.75	0.0515	0.149	0	0	5.97	5.44	6.35	-0.91	0.0087	0.0414	0	2	5.86	4.79	6.47	-1.68	2.94e-06	0.00018	0	2	61.88	35.3614	39.5452	17.7742	107.86	75.0126	Promoter (<=1kb)	17	25188400	25234443	46044	1	74154	uc012ana.2	0	ENSMUSG00000015127	Unkl	unkempt family like zinc finger
chr17	25222000	25222319	320	*	4.81	4.95	4.66	0.3	0.373	0.558	2	2	4.94	4.76	5.11	-0.35	0.309	0.496	2	0	4.93	4.55	5.23	-0.68	0.0369	0.145	2	0	34.6903	25.9317	23.9353	24.7293	37.6255	39.7794	Promoter (<=1kb)	17	25222582	25234443	11862	1	74154	uc008baa.2	-263	ENSMUSG00000015127	Unkl	unkempt family like zinc finger
chr17	25273298	25273619	322	*	4.95	4.71	5.15	-0.43	0.264	0.447	0	0	5.21	4.52	5.68	-1.16	0.000252	0.00305	0	2	5.47	5.04	5.8	-0.75	0.0153	0.0806	0	2	25.3145	25.9317	43.7079	24.7293	60.2007	54.5546	Promoter (<=1kb)	17	25260511	25273914	13404	2	22196	uc008bai.2	295	ENSMUSG00000015120	Ube2i	ubiquitin-conjugating enzyme E2I
chr17	25288890	25289099	210	*	4.46	3.99	4.82	-0.83	0.0303	0.103	0	2	4.52	3.79	5.01	-1.21	0.00164	0.0123	0	2	4.93	4.71	5.12	-0.41	0.229	0.454	2	2	16.8764	14.1446	24.9759	29.3661	40.1338	31.8235	Distal Intergenic	17	25298394	25300161	1768	1	328780	uc008bam.1	-9295	ENSMUSG00000056399	Prss34	protease, serine 34
chr17	25333990	25334235	246	*	4.79	5.03	4.51	0.52	0.253	0.434	0	2	4.9	4.83	4.97	-0.14	0.732	0.843	0	0	4.79	4.41	5.09	-0.68	0.0806	0.24	2	0	17.8139	45.9698	20.8133	23.1838	47.6589	22.7311	Distal Intergenic	17	25343245	25345562	2318	2	100503895	uc008baq.2	11327	ENSMUSG00000024173	Tpsab1	tryptase alpha/beta 1
chr17	25363759	25364042	284	*	5.43	5.3	5.55	-0.24	0.489	0.661	2	2	5.19	5.1	5.27	-0.17	0.656	0.791	2	2	5.42	5.44	5.39	0.05	0.862	0.934	2	2	48.7539	28.2891	43.7079	46.3675	40.1338	46.5988	Promoter (2-3kb)	17	25366333	25368092	1760	1	17229	uc008bas.1	-2291	ENSMUSG00000033825	Tpsb2	tryptase beta 2
chr17	25397901	25398147	247	*	5.03	4.57	5.38	-0.8	0.0402	0.125	0	2	4.59	4.38	4.78	-0.4	0.294	0.479	0	0	5.1	5.27	4.9	0.38	0.318	0.551	2	0	15.9388	30.6465	50.9925	29.3661	37.6255	23.8677	Intron (uc033hbt.1/58226, intron 1 of 33)	17	25370553	25374442	3890	1	26945	uc008bau.2	27348	ENSMUSG00000033200	Tpsg1	tryptase gamma 1
chr17	25470004	25470222	219	*	4.86	4.59	5.1	-0.51	0.164	0.326	0	2	4.71	4.39	4.97	-0.58	0.155	0.314	0	0	5.04	4.99	5.09	-0.1	0.751	0.874	2	0	28.1273	18.8594	34.3419	31.6845	22.5753	47.7353	Promoter (1-2kb)	17	25471590	25476594	5005	1	71840	uc008baw.1	-1368	ENSMUSG00000024175	Tekt4	tektin 4
chr17	25474381	25474611	231	*	5.17	5.05	5.27	-0.22	0.603	0.751	0	2	4.72	4.86	4.56	0.3	0.392	0.576	0	0	4.94	5.17	4.68	0.49	0.224	0.448	2	0	31.8776	33.004	49.9519	24.7293	30.1004	22.7311	Promoter (2-3kb)	17	25471590	25476594	5005	1	71840	uc008baw.1	2791	ENSMUSG00000024175	Tekt4	tektin 4
chr17	25507866	25508094	229	*	4.69	4.45	4.9	-0.45	0.259	0.442	0	2	4.56	4.25	4.81	-0.56	0.147	0.303	0	0	4.86	4.79	4.93	-0.14	0.643	0.808	2	0	26.2521	16.502	31.2199	26.2749	30.1004	32.9601	Distal Intergenic	17	25489875	25497288	7414	2	20609	uc012anh.1	-10578	ENSMUSG00000050824	Sstr5	somatostatin receptor 5
chr17	25567851	25568096	246	*	4.81	4.66	4.95	-0.29	0.369	0.554	0	2	4.72	4.46	4.94	-0.48	0.209	0.383	0	0	4.96	4.84	5.06	-0.22	0.575	0.763	2	0	18.7515	30.6465	27.0573	32.4573	43.8964	25.0042	Promoter (2-3kb)	17	25565893	25570686	4794	2	20681	uc008bay.1	2590	ENSMUSG00000024176	Sox8	SRY (sex determining region Y)-box 8
chr17	25578881	25579620	740	*	6.1	5.98	6.22	-0.24	0.464	0.64	2	2	6.41	5.78	6.84	-1.06	0.00194	0.0139	2	2	6.6	6.11	6.96	-0.85	0.00811	0.0524	2	2	75.006	48.3272	58.2772	85.0071	97.8262	159.118	Promoter (<=1kb)	17	25579174	25589224	10051	1	76483	uc008bbc.2	0	ENSMUSG00000002279	Lmf1	lipase maturation factor 1
chr17	25595534	25595779	246	*	4.77	5.04	4.42	0.62	0.101	0.234	2	2	4.62	4.85	4.36	0.48	0.239	0.418	2	0	4.4	4.32	4.48	-0.16	0.625	0.796	2	0	24.377	40.0762	22.8946	18.547	18.8127	27.2773	Intron (uc008bbd.2/76483, intron 3 of 5)	17	25579174	25662826	83653	1	76483	uc033hbx.1	16360	ENSMUSG00000002279	Lmf1	lipase maturation factor 1
chr17	25698520	25698746	227	*	4.89	4.92	4.86	0.06	0.842	0.912	0	2	4.78	4.72	4.83	-0.1	0.827	0.902	0	0	4.85	4.75	4.94	-0.19	0.61	0.786	2	0	35.6279	23.5743	24.9759	30.9117	35.1171	28.4139	Intron (uc008bbh.1/uc008bbh.1, intron 1 of 1)	17	25717172	25719102	1931	1	64337	uc008bbi.2	-18426	ENSMUSG00000025739	Gng13	guanine nucleotide binding protein (G protein), gamma 13
chr17	25732134	25732415	282	*	4.96	4.7	5.18	-0.48	0.152	0.31	2	2	4.88	4.5	5.19	-0.68	0.0446	0.133	2	2	5.19	5.07	5.3	-0.23	0.452	0.67	2	2	22.5018	28.2891	37.4639	32.4573	45.1506	36.3698	Distal Intergenic	17	25736040	25748330	12291	1	328783	uc008bbn.1	-3625	ENSMUSG00000041062	Mslnl	mesothelin-like
chr17	25773544	25773880	337	*	4.94	4.86	5.02	-0.16	0.672	0.8	0	2	4.82	4.67	4.95	-0.29	0.466	0.643	0	0	5	4.92	5.07	-0.15	0.682	0.833	2	0	35.6279	21.2168	27.0573	35.5484	36.3713	32.9601	Promoter (<=1kb)	17	25773776	25783332	9557	1	67563	uc008bbq.2	0	ENSMUSG00000002280	Narfl	nuclear prelamin A recognition factor-like
chr17	25785242	25785452	211	*	4.37	4.63	4.06	0.57	0.128	0.275	2	0	4.42	4.43	4.42	0.02	0.972	0.985	2	0	4.27	3.95	4.53	-0.58	0.118	0.305	0	0	22.5018	25.9317	19.7726	12.3647	25.0836	22.7311	Promoter (<=1kb)	17	25782787	25785338	2552	2	68977	uc008bbr.2	0	ENSMUSG00000061046	Haghl	hydroxyacylglutathione hydrolase-like
chr17	25785543	25785801	259	*	4.14	4.44	3.77	0.66	0.119	0.262	2	0	4.07	4.24	3.87	0.37	0.377	0.565	2	0	3.84	3.67	3.98	-0.31	0.513	0.718	0	0	18.7515	23.5743	12.488	13.9103	21.3211	11.3655	Promoter (<=1kb)	17	25779843	25785586	5744	2	68977	uc033hby.1	0	ENSMUSG00000061046	Haghl	hydroxyacylglutathione hydrolase-like
chr17	25801069	25801344	276	*	5.15	5.07	5.23	-0.16	0.591	0.742	2	2	5.06	4.88	5.22	-0.34	0.281	0.465	2	2	5.24	5.13	5.34	-0.21	0.551	0.747	2	2	32.8151	33.004	29.1386	43.2763	42.6422	40.916	Distal Intergenic	17	25794867	25797045	2179	2	70083	uc008bcb.1	-4024	ENSMUSG00000002274	Metrn	meteorin, glial cell differentiation regulator
chr17	25808790	25809397	608	*	5.26	5.44	5.06	0.38	0.216	0.391	0	0	5.79	5.24	6.19	-0.95	0.000959	0.00829	0	2	5.78	4.95	6.3	-1.35	1.65e-06	0.000115	0	2	42.1909	42.4337	33.3013	30.9117	90.3011	72.7395	Promoter (<=1kb)	17	25809085	25821265	12181	1	214931	uc012anl.1	0	ENSMUSG00000025738	Fbxl16	F-box and leucine-rich repeat protein 16
chr17	25813585	25813859	275	*	4.84	4.53	5.09	-0.56	0.116	0.259	2	2	4.87	4.33	5.26	-0.93	0.00819	0.0396	2	0	5.2	4.99	5.38	-0.39	0.239	0.466	2	0	26.2521	18.8594	27.0573	38.6396	42.6422	43.1891	Promoter (2-3kb)	17	25816319	25821265	4947	1	214931	uc008bcc.2	-2460	ENSMUSG00000025738	Fbxl16	F-box and leucine-rich repeat protein 16
chr17	25832616	25833286	671	*	6.45	6.7	6.14	0.56	0.0604	0.166	2	2	6.96	6.5	7.31	-0.81	0.0113	0.0501	2	2	6.89	6.03	7.43	-1.4	5.75e-06	0.000295	2	2	120.947	82.5099	81.1718	54.8682	139.214	217.082	Promoter (<=1kb)	17	25830636	25833361	2726	2	56424	uc008bcf.1	75	ENSMUSG00000039615	Stub1	STIP1 homology and U-Box containing protein 1
chr17	25844368	25844728	361	*	5.39	5.62	5.11	0.51	0.117	0.26	0	2	5.62	5.43	5.78	-0.36	0.294	0.48	0	2	5.52	5.01	5.9	-0.89	0.00182	0.0183	2	2	60.9424	35.3614	37.4639	29.3661	56.4382	67.0567	Promoter (<=1kb)	17	25838838	25844851	6014	2	214952	uc008bch.1	123	ENSMUSG00000025733	Rhot2	ras homolog family member T2
chr17	25863685	25863937	253	*	4.77	5.4	3.63	1.78	1.35e-05	0.000357	2	0	5.08	5.21	4.95	0.26	0.521	0.688	2	0	4.49	3.52	5.06	-1.54	0.000183	0.00364	0	0	54.3794	28.2891	11.4473	12.3647	22.5753	46.5988	Promoter (2-3kb)	17	25844734	25861515	16782	2	106618	uc008bcj.2	-2170	ENSMUSG00000073434	Wdr90	WD repeat domain 90
chr17	25868549	25868919	371	*	5.06	5.37	4.67	0.69	0.0358	0.116	2	0	5.26	5.17	5.35	-0.18	0.6	0.749	2	0	5.08	4.57	5.46	-0.89	0.00569	0.0409	0	0	44.066	36.5401	22.8946	26.2749	50.1673	40.916	Promoter (<=1kb)	17	25863698	25868738	5041	2	68241	uc008bck.1	0	ENSMUSG00000025732	Mcrip2	MAPK regulated corepressor interacting protein 2
chr17	25875338	25875937	600	*	5.88	6.37	5.14	1.23	0.000135	0.00206	2	0	6.31	6.17	6.43	-0.26	0.366	0.553	2	2	5.98	5.03	6.55	-1.52	9.45e-08	1.34e-05	0	2	95.6327	66.0079	41.6266	26.2749	91.5553	102.29	Promoter (<=1kb)	17	25875500	25877163	1664	1	68347	uc008bcl.2	0	ENSMUSG00000025731	Mettl26	methyltransferase like 26
chr17	25893931	25894368	438	*	5.06	5.27	4.82	0.45	0.178	0.344	2	0	5.43	5.07	5.72	-0.65	0.0432	0.13	2	2	5.38	4.71	5.84	-1.12	0.000511	0.00757	0	2	37.503	37.7188	24.9759	29.3661	70.2342	47.7353	Intron (uc008bcn.1/224624, intron 2 of 7)	17	25901856	25902227	372	2	100043160	uc012ann.1	7859	NA	Gm10012	cytochrome c oxidase, subunit VIIc pseudogene
chr17	25911810	25912137	328	*	4.64	4.9	4.33	0.57	0.163	0.325	2	0	4.86	4.7	5.01	-0.31	0.388	0.574	2	0	4.75	4.23	5.13	-0.9	0.0116	0.067	0	0	20.6267	37.7188	18.732	20.0926	42.6422	29.5504	Intron (uc008bcn.1/224624, intron 2 of 7)	17	25882114	25919556	37443	2	224624	uc008bcn.1	7419	ENSMUSG00000025730	Rab40c	Rab40C, member RAS oncogene family
chr17	25919545	25920785	1241	*	6.69	6.92	6.43	0.49	0.116	0.258	2	0	7.15	6.72	7.48	-0.77	0.000976	0.00841	2	2	7.1	6.32	7.6	-1.28	3.97e-05	0.00122	0	2	122.822	113.156	108.229	57.9594	219.482	181.849	Promoter (<=1kb)	17	25882114	25919556	37443	2	224624	uc008bcn.1	0	ENSMUSG00000025730	Rab40c	Rab40C, member RAS oncogene family
chr17	25925390	25925696	307	*	4.16	4.73	3.23	1.49	0.000816	0.00786	2	0	4.64	4.53	4.74	-0.22	0.527	0.693	2	0	4.24	3.13	4.86	-1.73	3.22e-05	0.00104	0	0	18.7515	33.004	10.4066	7.72792	22.5753	37.5063	Downstream (<1kb)	17	25882114	25919714	37601	2	224624	uc008bco.2	-5676	ENSMUSG00000025730	Rab40c	Rab40C, member RAS oncogene family
chr17	25941576	25942105	530	*	5.23	5.68	4.58	1.1	0.0021	0.0155	2	0	5.83	5.48	6.11	-0.63	0.104	0.238	2	2	5.6	4.47	6.23	-1.75	4.34e-07	4.19e-05	0	2	64.6927	35.3614	22.8946	23.1838	97.8262	56.8277	Promoter (<=1kb)	17	25926420	25941989	15570	2	14755	uc008bcp.2	0	ENSMUSG00000025728	Pigq	phosphatidylinositol glycan anchor biosynthesis, class Q
chr17	25951613	25952083	471	*	5.17	5.56	4.63	0.93	0.00362	0.0228	2	0	5.68	5.37	5.95	-0.58	0.0394	0.121	2	0	5.49	4.53	6.06	-1.53	1.99e-07	2.35e-05	0	0	48.7539	43.6124	27.0573	20.8654	66.4717	71.603	5' UTR	17	25942233	25944931	2699	2	621239	uc008bcu.1	-6682	ENSMUSG00000090113	Nhlrc4	NHL repeat containing 4
chr17	25985199	25986159	961	*	6.9	7.13	6.64	0.49	0.0824	0.205	2	2	7.22	6.93	7.45	-0.52	0.0269	0.0929	2	2	7.14	6.53	7.57	-1.04	0.000206	0.00396	2	2	146.262	127.301	118.636	73.4152	176.84	215.945	Promoter (<=1kb)	17	25958369	25985706	27338	2	50817	uc008bcy.1	0	ENSMUSG00000037326	Capn15	calpain 15
chr17	25992334	25992614	281	*	4.43	4.71	4.08	0.63	0.141	0.294	2	0	4.5	4.52	4.48	0.03	0.972	0.986	2	0	4.32	3.98	4.6	-0.62	0.125	0.316	0	0	20.6267	30.6465	12.488	20.0926	25.0836	25.0042	Exon (uc008bdc.2/215445, exon 8 of 12)	17	25959556	25985706	26151	2	50817	uc008bda.1	-6628	ENSMUSG00000037326	Capn15	calpain 15
chr17	26011808	26012071	264	*	4.18	4.4	3.91	0.49	0.196	0.367	2	0	4.98	4.21	5.47	-1.27	0.000248	0.00302	2	2	4.96	3.81	5.59	-1.79	2.16e-07	2.5e-05	0	2	22.5018	18.8594	16.6506	12.3647	43.8964	55.6912	Exon (uc008bdd.2/215445, exon 6 of 15)	17	25989036	26021860	32825	2	215445	uc008bdc.2	9789	ENSMUSG00000037098	Rab11fip3	RAB11 family interacting protein 3 (class II)
chr17	26012176	26012694	519	*	5.18	5.68	4.41	1.27	0.000578	0.00605	2	2	5.35	5.48	5.19	0.29	0.437	0.618	2	0	4.89	4.3	5.31	-1.01	0.00213	0.0206	2	0	36.5654	63.6505	20.8133	20.0926	38.8796	43.1891	Intron (uc008bdc.2/215445, intron 3 of 11)	17	25989036	26021860	32825	2	215445	uc008bdc.2	9166	ENSMUSG00000037098	Rab11fip3	RAB11 family interacting protein 3 (class II)
chr17	26068959	26069755	797	*	5.99	6.33	5.55	0.78	0.0118	0.0528	2	0	6.35	6.14	6.54	-0.41	0.094	0.223	2	2	6.18	5.45	6.66	-1.21	5.23e-05	0.00148	0	2	79.6939	77.7951	58.2772	32.4573	97.8262	111.382	Promoter (<=1kb)	17	25989036	26069177	80142	2	215445	uc008bdd.2	0	ENSMUSG00000037098	Rab11fip3	RAB11 family interacting protein 3 (class II)
chr17	26087016	26087506	491	*	5.46	5.81	5	0.82	0.00833	0.0412	2	0	5.7	5.62	5.77	-0.15	0.655	0.79	2	0	5.47	4.89	5.89	-0.99	0.00315	0.027	0	0	62.8176	47.1485	35.3826	26.2749	43.8964	78.4223	Promoter (2-3kb)	17	26081211	26090164	8954	2	26378	uc008bdg.1	2658	ENSMUSG00000036775	Decr2	2-4-dienoyl-Coenzyme A reductase 2, peroxisomal
chr17	26089996	26090640	645	*	6.46	6.75	6.09	0.66	0.0268	0.0946	2	2	6.55	6.55	6.55	0.01	0.958	0.978	2	2	6.36	5.99	6.66	-0.68	0.0125	0.0703	2	2	120.947	89.5822	54.1145	77.2792	100.335	109.109	Promoter (<=1kb)	17	26081211	26090164	8954	2	26378	uc008bdg.1	0	ENSMUSG00000036775	Decr2	2-4-dienoyl-Coenzyme A reductase 2, peroxisomal
chr17	26113153	26113762	610	*	5.77	6.06	5.41	0.66	0.0242	0.0881	2	0	6.05	5.87	6.22	-0.35	0.294	0.479	2	0	5.91	5.3	6.34	-1.04	0.00209	0.0203	0	0	60.0048	70.7228	38.5046	43.2763	107.86	59.1009	Promoter (<=1kb)	17	26113316	26123253	9938	1	60455	uc008bdj.2	0	ENSMUSG00000024180	Tmem8	transmembrane protein 8 (five membrane-spanning domains)
chr17	26120246	26120425	180	*	4.61	4.48	4.73	-0.25	0.583	0.736	0	0	4.83	4.28	5.22	-0.94	0.0237	0.0852	0	2	5.03	4.63	5.34	-0.71	0.0446	0.164	0	2	31.8776	11.7871	18.732	32.4573	42.6422	40.916	Exon (uc008bdj.2/60455, exon 10 of 13)	17	26123503	26126613	3111	1	68611	uc008bdl.2	-3078	ENSMUSG00000024181	Mrpl28	mitochondrial ribosomal protein L28
chr17	26138305	26139256	952	*	7.07	7.26	6.85	0.41	0.111	0.25	2	2	7.2	7.06	7.32	-0.26	0.261	0.442	2	2	7.14	6.75	7.44	-0.69	0.00358	0.0296	2	2	163.138	136.731	129.042	94.2806	186.873	171.62	Promoter (<=1kb)	17	26138686	26195811	57126	1	12005	uc008bdm.2	0	ENSMUSG00000024182	Axin1	axin 1
chr17	26243512	26244579	1068	*	6.88	7.06	6.67	0.39	0.136	0.286	2	2	6.84	6.86	6.81	0.05	0.821	0.899	2	2	6.76	6.57	6.93	-0.36	0.113	0.297	2	2	147.199	113.156	110.31	86.5527	124.164	127.294	Promoter (<=1kb)	17	26212692	26244242	31551	2	106581	uc008bdv.2	0	ENSMUSG00000024187	Fam234a	family with sequence similarity 234, member A
chr17	26252702	26253559	858	*	5.83	6.32	5.09	1.23	0.000141	0.00211	2	0	6.29	6.12	6.44	-0.32	0.304	0.49	2	2	5.98	4.99	6.56	-1.57	1.75e-07	2.12e-05	0	2	61.88	94.297	36.4232	29.3661	115.385	79.5588	Promoter (<=1kb)	17	26252910	26258281	5372	1	66978	uc008bdx.1	0	ENSMUSG00000024188	Luc7l	Luc7-like
chr17	26414596	26415280	685	*	6.41	6.55	6.26	0.3	0.224	0.401	2	2	6.59	6.36	6.79	-0.44	0.065	0.173	2	2	6.58	6.15	6.91	-0.76	0.000892	0.0112	2	2	92.82	90.7609	74.9278	72.6424	115.385	132.977	Promoter (<=1kb)	17	26414965	26446342	31378	1	240055	uc008bed.2	0	ENSMUSG00000034413	Neurl1b	neuralized E3 ubiquitin protein ligase 1B
chr17	26425392	26425675	284	*	5.03	5.48	4.35	1.13	0.00137	0.0114	2	0	5.03	5.29	4.72	0.57	0.112	0.251	2	0	4.57	4.25	4.84	-0.59	0.105	0.284	0	0	35.6279	51.8634	20.8133	18.547	35.1171	23.8677	Intron (uc008bed.2/240055, intron 1 of 4)	17	26414965	26446342	31378	1	240055	uc008bed.2	10427	ENSMUSG00000034413	Neurl1b	neuralized E3 ubiquitin protein ligase 1B
chr17	26451662	26451987	326	*	5.1	5.4	4.72	0.69	0.0473	0.14	2	2	4.95	5.21	4.63	0.58	0.111	0.25	2	0	4.68	4.61	4.75	-0.14	0.708	0.848	2	0	35.6279	47.1485	22.8946	27.8205	22.5753	32.9601	Distal Intergenic	17	26414965	26446342	31378	1	240055	uc008bed.2	36697	ENSMUSG00000034413	Neurl1b	neuralized E3 ubiquitin protein ligase 1B
chr17	26507969	26508880	912	*	6.35	6.35	6.36	-0.01	0.989	0.994	0	2	6.75	6.15	7.17	-1.02	7.04e-05	0.0012	0	0	6.86	6.26	7.29	-1.03	5.13e-06	0.000272	2	0	90.9448	68.3654	87.4158	71.0969	168.06	154.571	Promoter (<=1kb)	17	26505591	26508472	2882	2	19252	uc008bee.2	0	ENSMUSG00000024190	Dusp1	dual specificity phosphatase 1
chr17	26561312	26562046	735	*	5.73	5.89	5.54	0.36	0.237	0.416	2	2	5.92	5.7	6.12	-0.43	0.108	0.244	2	0	5.89	5.43	6.24	-0.81	0.00371	0.0302	2	0	52.5042	63.6505	54.1145	35.5484	76.5051	79.5588	Promoter (<=1kb)	17	26561512	26656933	95422	1	67458	uc008bef.1	0	ENSMUSG00000001576	Ergic1	endoplasmic reticulum-golgi intermediate compartment (ERGIC) 1
chr17	26584036	26584390	355	*	5.08	5.47	4.55	0.92	0.005	0.0286	2	0	4.91	5.27	4.43	0.84	0.0163	0.0653	2	0	4.5	4.44	4.55	-0.11	0.773	0.886	0	0	48.7539	37.7188	24.9759	20.0926	30.1004	18.1849	Intron (uc008bef.1/67458, intron 1 of 9)	17	26561512	26656933	95422	1	67458	uc008bef.1	22524	ENSMUSG00000001576	Ergic1	endoplasmic reticulum-golgi intermediate compartment (ERGIC) 1
chr17	26592435	26592885	451	*	5.08	5.44	4.59	0.85	0.0165	0.0673	2	0	5.22	5.25	5.2	0.05	0.846	0.914	2	0	4.96	4.49	5.32	-0.83	0.0308	0.129	0	0	49.6915	35.3614	31.2199	15.4558	52.6756	29.5504	Intron (uc008bef.1/67458, intron 1 of 9)	17	26561512	26656933	95422	1	67458	uc008bef.1	30923	ENSMUSG00000001576	Ergic1	endoplasmic reticulum-golgi intermediate compartment (ERGIC) 1
chr17	26616687	26617036	350	*	4.98	5.06	4.88	0.18	0.659	0.792	2	2	5.09	4.86	5.28	-0.42	0.353	0.54	2	0	5.12	4.78	5.4	-0.62	0.0643	0.208	2	0	48.7539	16.502	22.8946	34.0028	46.4047	40.916	Intron (uc008bef.1/67458, intron 3 of 9)	17	26624183	26643882	19700	1	67458	uc008beg.1	-7147	ENSMUSG00000001576	Ergic1	endoplasmic reticulum-golgi intermediate compartment (ERGIC) 1
chr17	26621229	26621703	475	*	5.16	5.38	4.89	0.49	0.119	0.262	2	0	5.17	5.18	5.15	0.03	0.925	0.96	2	0	5.05	4.79	5.27	-0.48	0.119	0.306	0	0	41.2533	40.0762	30.1793	27.0477	36.3713	43.1891	Promoter (2-3kb)	17	26624183	26643882	19700	1	67458	uc008beg.1	-2480	ENSMUSG00000001576	Ergic1	endoplasmic reticulum-golgi intermediate compartment (ERGIC) 1
chr17	26660132	26660519	388	*	5.22	5.19	5.25	-0.06	0.856	0.921	2	2	5.31	5	5.57	-0.58	0.0572	0.158	2	2	5.45	5.15	5.69	-0.54	0.0565	0.191	2	2	33.7527	37.7188	39.5452	34.0028	47.6589	59.1009	Distal Intergenic	17	26676396	26697951	21556	1	11974	uc008beh.1	-15877	ENSMUSG00000015575	Atp6v0e	ATPase, H+ transporting, lysosomal V0 subunit E
chr17	26662938	26663440	503	*	5.33	5.57	5.03	0.54	0.0838	0.207	2	2	5.69	5.38	5.95	-0.57	0.0447	0.133	2	2	5.61	4.93	6.07	-1.14	6.09e-05	0.00165	2	2	50.6291	42.4337	29.1386	34.0028	70.2342	68.1933	Distal Intergenic	17	26676396	26697951	21556	1	11974	uc008beh.1	-12956	ENSMUSG00000015575	Atp6v0e	ATPase, H+ transporting, lysosomal V0 subunit E
chr17	26676221	26676478	258	*	4.55	4.37	4.71	-0.34	0.39	0.574	0	2	4.75	4.17	5.15	-0.98	0.00552	0.0299	0	0	4.98	4.61	5.27	-0.67	0.0344	0.138	2	0	21.5642	18.8594	28.0979	22.411	38.8796	40.916	Promoter (<=1kb)	17	26676396	26697951	21556	1	11974	uc008beh.1	0	ENSMUSG00000015575	Atp6v0e	ATPase, H+ transporting, lysosomal V0 subunit E
chr17	26715667	26716804	1138	*	7.04	7.27	6.76	0.51	0.0292	0.1	2	2	7.24	7.07	7.39	-0.31	0.13	0.278	2	2	7.14	6.66	7.5	-0.84	8.46e-05	0.00209	2	2	154.7	147.339	115.514	94.2806	181.856	193.214	Promoter (<=1kb)	17	26715650	26776626	60977	1	77128	uc008bel.2	17	ENSMUSG00000048249	Crebrf	CREB3 regulatory factor
chr17	26781290	26781657	368	*	4.67	5	4.22	0.78	0.0421	0.129	2	0	4.99	4.81	5.16	-0.35	0.356	0.543	2	0	4.81	4.12	5.28	-1.16	0.00451	0.0347	0	0	30.94	31.8253	13.5286	22.411	52.6756	27.2773	Promoter (<=1kb)	17	26781079	26792521	11443	1	224630	uc008ben.2	211	ENSMUSG00000024191	Bnip1	BCL2/adenovirus E1B interacting protein 1
chr17	26794767	26795039	273	*	5.22	5.21	5.23	-0.02	0.904	0.949	2	2	4.96	5.01	4.9	0.11	0.769	0.866	2	0	5.07	5.13	5.02	0.11	0.71	0.85	2	0	30.0024	42.4337	35.3826	37.094	35.1171	31.8235	Distal Intergenic	17	26781079	26792521	11443	1	224630	uc008ben.2	13688	ENSMUSG00000024191	Bnip1	BCL2/adenovirus E1B interacting protein 1
chr17	26884964	26885458	495	*	5.67	5.91	5.38	0.53	0.137	0.288	2	0	5.74	5.71	5.77	-0.05	0.818	0.897	2	2	5.61	5.28	5.89	-0.61	0.0764	0.232	0	2	51.5666	66.0079	55.1552	25.5021	53.9298	68.1933	Distal Intergenic	17	26917091	26921508	4418	1	16580	uc008bep.1	-31633	ENSMUSG00000024301	Kifc5b	kinesin family member C5B
chr17	26886052	26886494	443	*	5.55	5.83	5.2	0.63	0.0622	0.169	2	0	5.97	5.64	6.24	-0.6	0.0602	0.164	2	2	5.86	5.1	6.36	-1.26	0.000677	0.00917	0	2	52.5042	58.9357	47.8706	23.1838	105.351	63.6471	Distal Intergenic	17	26917091	26921508	4418	1	16580	uc008bep.1	-30597	ENSMUSG00000024301	Kifc5b	kinesin family member C5B
chr17	26916664	26917067	404	*	5.43	5.42	5.44	-0.02	0.947	0.973	0	2	5.64	5.22	5.97	-0.74	0.0256	0.0899	0	0	5.76	5.34	6.08	-0.75	0.0182	0.0908	2	0	41.2533	42.4337	43.7079	40.1852	87.7927	52.2815	Promoter (<=1kb)	17	26917091	26921508	4418	1	16580	uc008bep.1	-24	ENSMUSG00000024301	Kifc5b	kinesin family member C5B
chr17	26932761	26933618	858	*	6.23	6.28	6.17	0.11	0.661	0.793	2	2	6.68	6.08	7.1	-1.02	1.38e-05	0.000364	2	2	6.75	6.07	7.22	-1.15	3.13e-06	0.000189	2	2	78.7563	73.0802	81.1718	57.9594	147.993	159.118	Promoter (<=1kb)	17	26933127	26937908	4782	1	21652	uc008bes.2	0	ENSMUSG00000024193	Phf1	PHD finger protein 1
chr17	26946568	26946972	405	*	5.81	5.86	5.75	0.11	0.679	0.805	2	2	5.56	5.66	5.46	0.21	0.486	0.661	2	0	5.61	5.65	5.57	0.08	0.859	0.933	2	0	58.1297	55.3995	62.4399	41.7308	42.6422	55.6912	Promoter (1-2kb)	17	26948056	26948119	64	2	100526534	uc012anu.1	1147	ENSMUSG00000093118	Mir3083	microRNA 3083
chr17	27028346	27028822	477	*	6.15	6.34	5.93	0.41	0.114	0.255	2	2	6.1	6.15	6.05	0.1	0.768	0.866	2	2	6	5.82	6.16	-0.34	0.335	0.567	2	2	75.006	83.6886	60.3585	57.1866	100.335	47.7353	Promoter (<=1kb)	17	27019812	27028626	8815	2	12018	uc008bff.1	0	ENSMUSG00000057789	Bak1	BCL2-antagonist/killer 1
chr17	27032908	27033159	252	*	5.02	5.22	4.78	0.43	0.294	0.479	2	2	5.18	5.02	5.33	-0.31	0.373	0.56	2	2	5.11	4.68	5.44	-0.77	0.0204	0.098	2	2	24.377	48.3272	22.8946	30.1389	50.1673	39.7794	Exon (uc008bfc.2/474156, exon 7 of 9)	17	27028833	27036378	7546	1	70772	uc008bfh.2	4075	ENSMUSG00000048731	Ggnbp1	gametogenetin binding protein 1
chr17	27056927	27057675	749	*	5.75	5.76	5.74	0.02	0.948	0.973	0	0	6.17	5.56	6.59	-1.03	0.000111	0.00167	0	2	6.27	5.63	6.71	-1.07	1.83e-05	0.000689	0	2	56.2545	49.5059	48.9112	54.0954	99.0804	117.065	Promoter (<=1kb)	17	27057304	27122223	64920	1	16440	uc008bfi.2	0	ENSMUSG00000042644	Itpr3	inositol 1,4,5-triphosphate receptor 3
chr17	27087483	27087736	254	*	4.14	3.03	4.76	-1.73	0.000193	0.00268	0	2	3.99	2.83	4.63	-1.79	0.000214	0.00271	0	0	4.7	4.66	4.74	-0.09	0.756	0.876	2	0	11.2509	4.71485	29.1386	23.1838	20.0669	35.2332	Exon (uc008bfi.2/16440, exon 7 of 58)	17	27091245	27091311	67	1	102465779	uc033hcg.1	-3509	ENSMUSG00000098826	Mir7677	microRNA 7677
chr17	27121758	27122161	404	*	5.09	4.66	5.42	-0.76	0.0214	0.081	0	2	4.93	4.46	5.28	-0.82	0.0161	0.0646	0	0	5.36	5.32	5.4	-0.08	0.778	0.889	2	0	18.7515	30.6465	41.6266	40.958	42.6422	44.3256	3' UTR	17	27122665	27133891	11227	2	67267	uc008bfk.1	11730	ENSMUSG00000024208	Uqcc2	ubiquinol-cytochrome c reductase complex assembly factor 2
chr17	27125239	27125442	204	*	4.79	4.78	4.8	-0.02	0.942	0.969	0	0	4.91	4.58	5.18	-0.6	0.172	0.336	0	2	5.03	4.7	5.3	-0.6	0.07	0.219	0	2	11.2509	42.4337	35.3826	18.547	42.6422	38.6429	Intron (uc008bfk.1/67267, intron 2 of 3)	17	27122665	27133891	11227	2	67267	uc008bfk.1	8449	ENSMUSG00000024208	Uqcc2	ubiquinol-cytochrome c reductase complex assembly factor 2
chr17	27133624	27134123	500	*	5.2	5.03	5.35	-0.32	0.407	0.59	2	2	5.09	4.83	5.3	-0.47	0.14	0.293	2	0	5.33	5.25	5.42	-0.17	0.555	0.749	2	0	30.94	33.004	50.9925	27.8205	45.1506	43.1891	Promoter (<=1kb)	17	27122665	27133891	11227	2	67267	uc008bfk.1	0	ENSMUSG00000024208	Uqcc2	ubiquinol-cytochrome c reductase complex assembly factor 2
chr17	27189877	27190199	323	*	5.33	4.76	5.74	-0.97	0.00681	0.0356	0	2	5.15	4.57	5.56	-1	0.00188	0.0136	0	2	5.66	5.63	5.68	-0.05	0.828	0.917	2	2	22.5018	30.6465	64.5212	38.6396	51.4215	54.5546	3' UTR	17	27189600	27204438	14839	2	224640	uc008bfm.2	14239	ENSMUSG00000044857	Lemd2	LEM domain containing 2
chr17	27203806	27204661	856	*	6.58	6.38	6.75	-0.37	0.121	0.266	2	2	6.8	6.19	7.22	-1.04	3.57e-05	0.000734	2	2	7.04	6.65	7.34	-0.69	0.00262	0.0238	2	2	80.6315	82.5099	106.148	102.009	186.873	147.752	Promoter (<=1kb)	17	27189600	27204438	14839	2	224640	uc008bfm.2	0	ENSMUSG00000044857	Lemd2	LEM domain containing 2
chr17	27520661	27520907	247	*	4.98	4.83	5.12	-0.29	0.418	0.6	0	2	5	4.63	5.3	-0.67	0.0479	0.139	0	2	5.23	5.01	5.42	-0.4	0.172	0.384	2	2	31.8776	23.5743	35.3826	31.6845	45.1506	43.1891	Distal Intergenic	17	27425904	27512832	86929	2	268934	uc008box.1	-7829	ENSMUSG00000063239	Grm4	glutamate receptor, metabotropic 4
chr17	27534805	27535062	258	*	4.39	4.45	4.33	0.12	0.661	0.793	0	0	4.71	4.25	5.05	-0.8	0.0367	0.116	0	2	4.78	4.23	5.17	-0.95	0.00747	0.0495	0	2	26.2521	16.502	24.9759	13.9103	42.6422	31.8235	Distal Intergenic	17	27556574	27563672	7099	1	15361	uc008boy.2	-21512	ENSMUSG00000046711	Hmga1	high mobility group AT-hook 1
chr17	27565308	27566170	863	*	6.47	6.51	6.42	0.09	0.763	0.862	2	2	6.7	6.31	7	-0.69	0.00798	0.0389	2	2	6.77	6.31	7.12	-0.8	0.00655	0.0452	2	2	76.8812	101.369	105.107	60.2778	130.435	156.845	Promoter (<=1kb)	17	27563769	27565727	1959	2	106672	uc008bpe.1	0	ENSMUSG00000062753	AI413582	expressed sequence AI413582
chr17	27622701	27623915	1215	*	7.08	7.28	6.85	0.42	0.0664	0.177	2	2	7.28	7.08	7.45	-0.37	0.0695	0.181	2	2	7.21	6.75	7.57	-0.82	0.000112	0.00254	2	2	154.7	148.518	122.798	100.463	195.652	195.487	Promoter (<=1kb)	17	27579382	27622964	43583	2	56409	uc056zdv.1	0	ENSMUSG00000024213	Nudt3	nudix (nucleotide diphosphate linked moiety X)-type motif 3
chr17	27629290	27629563	274	*	4.95	4.93	4.97	-0.05	0.974	0.986	2	2	4.9	4.73	5.05	-0.32	0.344	0.531	2	2	5.02	4.87	5.16	-0.3	0.362	0.593	2	2	30.0024	29.4678	40.5859	20.0926	37.6255	36.3698	Downstream (<1kb)	17	27630429	27635242	4814	2	67097	uc008bph.1	5679	ENSMUSG00000052146	Rps10	ribosomal protein S10
chr17	27635030	27635549	520	*	5.62	5.67	5.57	0.1	0.693	0.815	2	2	5.7	5.47	5.89	-0.42	0.144	0.299	2	0	5.76	5.47	6.01	-0.54	0.0609	0.201	2	0	52.5042	47.1485	56.1959	35.5484	60.2007	72.7395	Promoter (<=1kb)	17	27630429	27635242	4814	2	67097	uc008bph.1	0	ENSMUSG00000052146	Rps10	ribosomal protein S10
chr17	27650216	27650454	239	*	4.42	4.44	4.39	0.06	0.811	0.893	0	0	4.9	4.25	5.34	-1.1	0.0019	0.0137	0	2	4.99	4.28	5.46	-1.18	0.000528	0.00775	0	2	22.5018	20.0381	24.9759	15.4558	37.6255	53.4181	Distal Intergenic	17	27655591	27711117	55527	1	23969	uc008bpj.2	-5137	ENSMUSG00000040276	Pacsin1	protein kinase C and casein kinase substrate in neurons 1
chr17	27655401	27655665	265	*	4.47	4.51	4.42	0.1	0.814	0.895	0	2	4.77	4.32	5.11	-0.79	0.0337	0.109	0	0	4.84	4.31	5.22	-0.91	0.0101	0.0605	2	0	18.7515	25.9317	21.8539	19.3198	47.6589	29.5504	Promoter (<=1kb)	17	27655591	27711117	55527	1	23969	uc008bpj.2	0	ENSMUSG00000040276	Pacsin1	protein kinase C and casein kinase substrate in neurons 1
chr17	27702569	27702820	252	*	4.69	4.62	4.76	-0.14	0.657	0.79	0	2	4.84	4.42	5.16	-0.74	0.0315	0.104	0	2	5	4.66	5.28	-0.62	0.0629	0.205	2	2	24.377	23.5743	22.8946	29.3661	43.8964	36.3698	Exon (uc008bpj.2/23969, exon 3 of 10)	17	27705904	27711117	5214	1	23969	uc008bpn.2	-3084	ENSMUSG00000040276	Pacsin1	protein kinase C and casein kinase substrate in neurons 1
chr17	27707988	27708234	247	*	4.78	4.83	4.72	0.12	0.781	0.874	0	2	4.46	4.64	4.25	0.38	0.32	0.507	0	0	4.5	4.61	4.37	0.24	0.489	0.7	2	0	26.2521	29.4678	22.8946	27.8205	18.8127	23.8677	Promoter (2-3kb)	17	27705904	27711117	5214	1	23969	uc008bpn.2	2084	ENSMUSG00000040276	Pacsin1	protein kinase C and casein kinase substrate in neurons 1
chr17	27716798	27717405	608	*	5.48	5.75	5.15	0.6	0.0951	0.225	2	2	5.67	5.55	5.78	-0.23	0.426	0.608	2	0	5.53	5.04	5.9	-0.85	0.0111	0.0648	2	0	45.0036	60.1144	24.9759	43.2763	52.6756	70.4664	Exon (uc008bpo.2/30051, exon 5 of 6)	17	27705904	27711117	5214	1	23969	uc008bpn.2	10894	ENSMUSG00000040276	Pacsin1	protein kinase C and casein kinase substrate in neurons 1
chr17	27769164	27769514	351	*	4.84	4.92	4.76	0.16	0.643	0.781	2	0	4.89	4.72	5.05	-0.32	0.381	0.568	2	0	4.93	4.66	5.16	-0.51	0.133	0.329	0	0	35.6279	23.5743	22.8946	29.3661	37.6255	36.3698	Intron (uc008bpp.2/224647, intron 3 of 4)	17	27714447	27728951	14505	2	30051	uc008bpo.2	-40213	ENSMUSG00000024215	Spdef	SAM pointed domain containing ets transcription factor
chr17	27781025	27781379	355	*	5.08	5.13	5.02	0.11	0.735	0.844	0	2	5.14	4.94	5.31	-0.37	0.248	0.428	0	2	5.19	4.92	5.43	-0.51	0.0992	0.274	2	2	30.94	37.7188	33.3013	29.3661	50.1673	38.6429	Intron (uc008bpp.2/224647, intron 3 of 4)	17	27751232	27820542	69311	2	224647	uc008bpp.2	39163	ENSMUSG00000056692	D17Wsu92e	DNA segment, Chr 17, Wayne State University 92, expressed
chr17	27793165	27793625	461	*	4.94	5.29	4.49	0.8	0.0411	0.127	2	0	5.07	5.09	5.05	0.04	0.86	0.923	2	0	4.83	4.38	5.17	-0.79	0.0266	0.117	0	0	51.5666	24.753	17.6913	25.5021	40.1338	34.0966	Intron (uc008bpp.2/224647, intron 2 of 4)	17	27751232	27820542	69311	2	224647	uc008bpp.2	26917	ENSMUSG00000056692	D17Wsu92e	DNA segment, Chr 17, Wayne State University 92, expressed
chr17	27797620	27797879	260	*	4.56	5.13	3.63	1.5	0.000112	0.00179	2	0	4.45	4.93	3.73	1.2	0.00237	0.0161	2	0	3.7	3.52	3.85	-0.33	0.421	0.644	0	0	41.2533	27.1104	14.5693	9.2735	15.0502	14.7752	Intron (uc008bpp.2/224647, intron 1 of 4)	17	27751232	27820542	69311	2	224647	uc008bpp.2	22663	ENSMUSG00000056692	D17Wsu92e	DNA segment, Chr 17, Wayne State University 92, expressed
chr17	27820183	27821075	893	*	6.69	6.6	6.77	-0.17	0.524	0.69	2	2	6.85	6.4	7.19	-0.79	0.000699	0.00657	2	2	7.02	6.67	7.31	-0.64	0.00296	0.0259	2	2	102.196	87.2248	115.514	95.0534	158.027	169.347	Promoter (<=1kb)	17	27751232	27820542	69311	2	224647	uc008bpp.2	0	ENSMUSG00000056692	D17Wsu92e	DNA segment, Chr 17, Wayne State University 92, expressed
chr17	27856256	27857426	1171	*	6.54	6.79	6.23	0.56	0.0276	0.0964	2	0	6.94	6.59	7.22	-0.63	0.0202	0.0759	2	2	6.85	6.12	7.34	-1.22	6.5e-06	0.000322	0	2	116.259	100.191	81.1718	63.3689	194.398	139.796	Promoter (<=1kb)	17	27856507	27900040	43534	1	224648	uc008bpt.1	0	ENSMUSG00000039512	Uhrf1bp1	UHRF1 (ICBP90) binding protein 1
chr17	27908818	27909938	1121	*	6.2	6.64	5.58	1.06	0.000144	0.00216	2	0	6.77	6.44	7.04	-0.6	0.016	0.0646	2	2	6.55	5.48	7.16	-1.68	1.4e-12	2.01e-09	0	2	109.696	84.8673	49.9519	42.5036	146.739	147.752	Promoter (<=1kb)	17	27909306	28062779	153474	1	224650	uc008bpv.2	0	ENSMUSG00000024219	Anks1	ankyrin repeat and SAM domain containing 1
chr17	27989838	27990270	433	*	4.88	4.17	5.35	-1.18	0.000957	0.00885	0	2	5.1	3.98	5.72	-1.74	2.75e-07	1.81e-05	0	2	5.57	5.25	5.84	-0.59	0.0325	0.133	2	2	18.7515	16.502	42.6672	36.3212	58.9466	59.1009	Intron (uc008bpv.2/224650, intron 9 of 24)	17	28007585	28062779	55195	1	224650	uc008bpy.2	-17315	ENSMUSG00000024219	Anks1	ankyrin repeat and SAM domain containing 1
chr17	28007437	28007817	381	*	4.78	4.97	4.56	0.4	0.228	0.405	2	0	4.62	4.77	4.45	0.32	0.358	0.545	2	0	4.51	4.46	4.57	-0.11	0.716	0.853	0	0	37.503	23.5743	27.0573	18.547	25.0836	23.8677	Promoter (<=1kb)	17	28007585	28062779	55195	1	224650	uc008bpy.2	0	ENSMUSG00000024219	Anks1	ankyrin repeat and SAM domain containing 1
chr17	28026516	28026846	331	*	4.77	5.25	4.06	1.19	0.000818	0.00787	2	0	4.76	5.05	4.4	0.66	0.0661	0.175	2	0	4.26	3.95	4.51	-0.56	0.166	0.376	0	0	41.2533	33.004	16.6506	15.4558	30.1004	17.0483	Intron (uc008bpv.2/224650, intron 12 of 24)	17	28042570	28062779	20210	1	224650	uc008bpz.2	-15724	ENSMUSG00000024219	Anks1	ankyrin repeat and SAM domain containing 1
chr17	28048538	28048767	230	*	3.78	3.03	4.27	-1.24	0.0111	0.0509	0	2	4.11	2.83	4.77	-1.94	3.21e-05	0.000679	0	0	4.57	4.17	4.89	-0.72	0.0468	0.169	2	0	11.2509	4.71485	18.732	18.547	35.1171	26.1408	Intron (uc008bpv.2/224650, intron 14 of 24)	17	28042570	28062779	20210	1	224650	uc008bpz.2	5968	ENSMUSG00000024219	Anks1	ankyrin repeat and SAM domain containing 1
chr17	28079618	28079945	328	*	4.97	5.17	4.73	0.44	0.246	0.427	2	0	4.96	4.97	4.95	0.03	0.981	0.99	2	0	4.86	4.63	5.06	-0.44	0.209	0.431	0	0	29.0648	41.255	21.8539	29.3661	33.8629	35.2332	Promoter (<=1kb)	17	28066747	28080584	13838	2	21463	uc008bqa.1	639	ENSMUSG00000062859	Tcp11	t-complex protein 11
chr17	28084969	28085342	374	*	5.7	5.79	5.6	0.19	0.555	0.715	2	2	5.54	5.59	5.48	0.11	0.683	0.81	2	2	5.55	5.49	5.6	-0.1	0.8	0.902	2	2	56.2545	51.8634	38.5046	54.8682	58.9466	40.916	Distal Intergenic	17	28066747	28080639	13893	2	21463	uc008bqc.1	-4330	ENSMUSG00000062859	Tcp11	t-complex protein 11
chr17	28133283	28133532	250	*	5.02	4.74	5.25	-0.51	0.135	0.286	0	2	4.72	4.54	4.89	-0.34	0.338	0.526	0	0	5.08	5.15	5	0.15	0.643	0.808	2	0	16.8764	35.3614	33.3013	40.1852	27.592	38.6429	Intron (uc056zdw.1/100628577, intron 1 of 1)	17	28142526	28171345	28820	1	268935	uc008bqd.1	-8994	ENSMUSG00000038677	Scube3	signal peptide, CUB domain, EGF-like 3
chr17	28163728	28163980	253	*	5.49	5.69	5.24	0.45	0.309	0.494	2	2	5.28	5.5	5.03	0.47	0.26	0.442	2	0	5.14	5.14	5.15	-0.01	0.978	0.99	2	0	32.8151	68.3654	24.9759	47.9131	30.1004	43.1891	Promoter (2-3kb)	17	28160761	28171345	10585	1	268935	uc008bqf.1	2967	ENSMUSG00000038677	Scube3	signal peptide, CUB domain, EGF-like 3
chr17	28177114	28177481	368	*	5.86	5.99	5.72	0.27	0.32	0.505	2	2	5.8	5.79	5.81	-0.02	0.956	0.977	2	2	5.78	5.61	5.93	-0.31	0.246	0.475	2	2	67.5054	56.5782	58.2772	43.2763	55.184	70.4664	Promoter (<=1kb)	17	28177418	28205886	28469	1	224656	uc008bqg.2	0	ENSMUSG00000024220	Zfp523	zinc finger protein 523
chr17	28185266	28185603	338	*	4.84	5.03	4.63	0.41	0.216	0.392	2	2	4.77	4.83	4.71	0.12	0.688	0.813	2	0	4.68	4.52	4.83	-0.31	0.353	0.585	2	0	35.6279	28.2891	29.1386	18.547	31.3546	27.2773	Intron (uc008bqg.2/224656, intron 2 of 14)	17	28177418	28205886	28469	1	224656	uc008bqg.2	7848	ENSMUSG00000024220	Zfp523	zinc finger protein 523
chr17	28204400	28204633	234	*	4.95	4.71	5.16	-0.44	0.172	0.337	0	2	4.78	4.52	5	-0.48	0.156	0.315	0	0	5.08	5.05	5.11	-0.06	0.857	0.932	2	0	20.6267	30.6465	33.3013	35.5484	35.1171	36.3698	Promoter (1-2kb)	17	28203086	28205886	2801	1	224656	uc008bqh.3	1314	ENSMUSG00000024220	Zfp523	zinc finger protein 523
chr17	28223685	28224509	825	*	6.58	6.7	6.45	0.26	0.407	0.59	2	2	6.65	6.5	6.78	-0.27	0.368	0.555	2	2	6.64	6.34	6.89	-0.55	0.0357	0.142	2	2	125.635	77.7951	101.985	66.4601	122.91	122.748	Exon (uc008bqi.2/23853, exon 6 of 11)	17	28232754	28296379	63626	1	19015	uc008bqj.1	-8245	ENSMUSG00000002250	Ppard	peroxisome proliferator activator receptor delta
chr17	28226098	28226413	316	*	5.6	5.74	5.44	0.3	0.29	0.474	2	2	5.79	5.55	6	-0.45	0.249	0.428	2	2	5.78	5.34	6.12	-0.78	0.0322	0.133	2	2	60.0048	44.7911	43.7079	40.1852	97.8262	45.4622	Exon (uc008bqi.2/23853, exon 9 of 11)	17	28232754	28296379	63626	1	19015	uc008bqj.1	-6341	ENSMUSG00000002250	Ppard	peroxisome proliferator activator receptor delta
chr17	28274866	28275049	184	*	3.9	4.02	3.76	0.26	0.66	0.792	0	0	4.49	3.82	4.94	-1.11	0.00314	0.02	0	2	4.52	3.66	5.06	-1.4	0.000487	0.00734	0	2	14.0636	17.6807	8.32531	17.7742	30.1004	38.6429	Promoter (1-2kb)	17	28127351	28273622	146272	2	100628577	uc056zdw.1	-1244	ENSMUSG00000093061	Mir5098	microRNA 5098
chr17	28308864	28309136	273	*	4.73	4.57	4.87	-0.3	0.422	0.604	0	2	4.79	4.37	5.12	-0.75	0.0394	0.121	0	0	5.02	4.77	5.23	-0.47	0.157	0.363	2	0	21.5642	24.753	33.3013	23.1838	28.8462	48.8719	Distal Intergenic	17	28313530	28326571	13042	1	72775	uc008bqo.2	-4394	ENSMUSG00000007570	Fance	Fanconi anemia, complementation group E
chr17	28313254	28314087	834	*	6.55	6.74	6.33	0.41	0.163	0.324	2	2	6.77	6.54	6.97	-0.42	0.0878	0.213	2	2	6.72	6.23	7.08	-0.86	0.00247	0.0228	2	2	114.384	94.297	96.7818	58.7322	150.502	129.567	Promoter (<=1kb)	17	28313530	28326571	13042	1	72775	uc008bqo.2	0	ENSMUSG00000007570	Fance	Fanconi anemia, complementation group E
chr17	28350062	28350445	384	*	5.47	5.79	5.06	0.74	0.0355	0.115	2	0	5.77	5.59	5.93	-0.34	0.362	0.549	2	0	5.6	4.95	6.05	-1.1	0.000919	0.0114	0	0	69.3806	38.8975	39.5452	24.7293	52.6756	84.1051	Promoter (<=1kb)	17	28331673	28350346	18674	2	21678	uc008bqr.2	0	ENSMUSG00000002249	Tead3	TEA domain family member 3
chr17	28368526	28368763	238	*	4.84	4.75	4.92	-0.18	0.571	0.728	0	2	4.71	4.55	4.86	-0.31	0.349	0.537	0	0	4.9	4.82	4.98	-0.16	0.609	0.786	2	0	20.6267	31.8253	29.1386	29.3661	28.8462	36.3698	Distal Intergenic	17	28355817	28365143	9327	2	22157	uc008bqy.1	-3383	ENSMUSG00000037446	Tulp1	tubby like protein 1
chr17	28373886	28374190	305	*	4.56	4.51	4.61	-0.1	0.73	0.84	2	2	4.87	4.32	5.26	-0.95	0.00563	0.0303	2	2	5.01	4.51	5.38	-0.87	0.00792	0.0515	2	2	18.7515	25.9317	20.8133	26.2749	45.1506	40.916	Distal Intergenic	17	28355817	28365143	9327	2	22157	uc008bqy.1	-8743	ENSMUSG00000037446	Tulp1	tubby like protein 1
chr17	28386234	28386508	275	*	4.79	4.85	4.72	0.13	0.692	0.815	2	2	4.44	4.65	4.18	0.48	0.203	0.376	2	0	4.46	4.61	4.29	0.32	0.386	0.615	2	0	28.1273	28.2891	26.0166	24.7293	20.0669	20.458	Distal Intergenic	17	28355817	28365143	9327	2	22157	uc008bqy.1	-21091	ENSMUSG00000037446	Tulp1	tubby like protein 1
chr17	28407463	28407683	221	*	4.47	4.64	4.27	0.36	0.376	0.561	0	0	4.82	4.44	5.12	-0.68	0.116	0.257	0	2	4.8	4.17	5.24	-1.07	0.00266	0.024	0	2	35.6279	12.9658	15.61	21.6382	32.6087	45.4622	Intron (uc008bqz.3/14229, intron 8 of 10)	17	28355817	28365143	9327	2	22157	uc008bqy.1	-42320	ENSMUSG00000037446	Tulp1	tubby like protein 1
chr17	28485305	28486503	1199	*	6.28	6.63	5.82	0.81	0.00388	0.0239	2	0	6.88	6.43	7.23	-0.79	0.000956	0.00827	2	2	6.75	5.72	7.34	-1.62	6.04e-10	2.84e-07	0	2	90.0072	103.727	64.5212	44.8219	181.856	153.435	Promoter (<=1kb)	17	28398753	28486149	87397	2	14229	uc008bqz.3	0	ENSMUSG00000024222	Fkbp5	FK506 binding protein 5
chr17	28512673	28513183	511	*	6.19	6.51	5.78	0.73	0.0162	0.0663	2	2	6.11	6.31	5.88	0.43	0.154	0.312	2	0	5.85	5.68	6	-0.32	0.212	0.434	2	0	109.696	68.3654	52.0332	54.0954	66.4717	65.9202	Intron (uc008bra.3/14229, intron 1 of 13)	17	28398753	28517524	118772	2	14229	uc008bra.3	4341	ENSMUSG00000024222	Fkbp5	FK506 binding protein 5
chr17	28517993	28518423	431	*	5.31	5.86	4.39	1.47	0.000411	0.00471	2	0	5.63	5.66	5.59	0.08	0.788	0.879	2	0	5.16	4.28	5.7	-1.42	4.6e-05	0.00135	0	0	75.9436	37.7188	28.0979	12.3647	57.6924	50.0084	Promoter (<=1kb)	17	28398753	28517524	118772	2	14229	uc008bra.3	-469	ENSMUSG00000024222	Fkbp5	FK506 binding protein 5
chr17	28523048	28523402	355	*	4.59	4.64	4.55	0.09	0.791	0.88	0	0	5.08	4.44	5.52	-1.08	0.00132	0.0105	0	2	5.16	4.44	5.64	-1.2	0.000181	0.00361	0	2	26.2521	22.3955	21.8539	23.1838	57.6924	45.4622	Exon (uc008brc.1/uc008brc.1, exon 1 of 1)	17	28398753	28517524	118772	2	14229	uc008bra.3	-5524	ENSMUSG00000024222	Fkbp5	FK506 binding protein 5
chr17	28528012	28528302	291	*	4.21	4.5	3.86	0.64	0.2	0.372	0	0	4.78	4.3	5.14	-0.84	0.0155	0.063	0	2	4.69	3.75	5.26	-1.5	0.000398	0.00637	0	2	20.6267	23.5743	6.24399	21.6382	41.388	37.5063	Promoter (2-3kb)	17	28530861	28538975	8115	1	67645	uc008brd.2	-2559	ENSMUSG00000024223	Armc12	armadillo repeat containing 12
chr17	28553109	28553348	240	*	4.92	5.2	4.58	0.62	0.063	0.171	2	2	5.05	5	5.1	-0.09	0.767	0.865	2	0	4.89	4.47	5.21	-0.74	0.0285	0.122	2	0	36.5654	35.3614	22.8946	23.1838	30.1004	46.5988	Distal Intergenic	17	28549487	28552618	3132	1	328788	uc008bre.1	3622	ENSMUSG00000024224	Clpsl2	colipase-like 2
chr17	28593091	28593295	205	*	4.37	4.45	4.27	0.18	0.688	0.812	0	2	4.25	4.26	4.24	0.02	0.963	0.981	0	0	4.27	4.17	4.36	-0.19	0.604	0.783	2	0	16.8764	25.9317	18.732	18.547	15.0502	27.2773	Intron (uc008brh.1/20815, intron 9 of 11)	17	28589592	28607192	17601	2	20815	uc008brh.1	13897	ENSMUSG00000004865	Srpk1	serine/arginine-rich protein specific kinase 1
chr17	28621994	28622839	846	*	5.86	6.07	5.62	0.45	0.104	0.24	2	2	6.42	5.88	6.82	-0.94	0.000342	0.00384	2	2	6.39	5.51	6.94	-1.42	2.92e-09	1.01e-06	2	2	75.006	56.5782	49.9519	44.8219	130.435	122.748	Promoter (<=1kb)	17	28589592	28622454	32863	2	20815	uc008bri.1	0	ENSMUSG00000004865	Srpk1	serine/arginine-rich protein specific kinase 1
chr17	28648736	28648923	188	*	4.7	4.42	4.94	-0.52	0.206	0.379	2	0	4.34	4.22	4.45	-0.23	0.551	0.712	2	0	4.71	4.83	4.57	0.26	0.482	0.695	0	0	20.6267	21.2168	15.61	43.2763	26.3378	22.7311	Intron (uc056zdz.1/224661, intron 14 of 19)	17	28602548	28622454	19907	2	20815	uc008brj.1	-26282	ENSMUSG00000004865	Srpk1	serine/arginine-rich protein specific kinase 1
chr17	28689367	28689946	580	*	5.63	5.89	5.31	0.58	0.0632	0.171	2	0	5.88	5.7	6.04	-0.34	0.21	0.385	2	2	5.76	5.21	6.15	-0.95	0.00222	0.0212	0	2	57.1921	58.9357	48.9112	27.8205	65.2175	81.832	Promoter (<=1kb)	17	28637779	28689987	52209	2	224661	uc056zdz.1	41	ENSMUSG00000036196	Slc26a8	solute carrier family 26, member 8
chr17	28690897	28691742	846	*	6.22	6.44	5.97	0.47	0.069	0.181	2	2	6.77	6.24	7.15	-0.91	0.000117	0.00173	2	2	6.73	5.87	7.27	-1.4	4.06e-10	2.05e-07	2	2	91.8824	77.7951	64.5212	56.4138	156.773	161.391	Promoter (<=1kb)	17	28691342	28748405	57064	1	26416	uc008brl.2	0	ENSMUSG00000053436	Mapk14	mitogen-activated protein kinase 14
chr17	28800405	28801584	1180	*	6.95	7.12	6.75	0.36	0.207	0.38	2	2	7.04	6.92	7.15	-0.23	0.274	0.457	2	2	6.99	6.65	7.27	-0.62	0.028	0.121	2	2	135.948	135.552	131.124	77.2792	164.298	154.571	Promoter (<=1kb)	17	28801126	28838789	37664	1	268936	uc008brp.1	0	ENSMUSG00000063952	Brpf3	bromodomain and PHD finger containing, 3
chr17	28875394	28875668	275	*	4.98	5.17	4.76	0.41	0.274	0.458	2	0	5.04	4.97	5.11	-0.14	0.764	0.864	2	0	4.97	4.66	5.22	-0.57	0.0886	0.255	0	0	47.8163	22.3955	22.8946	29.3661	35.1171	42.0525	Intron (uc008brt.1/433091, intron 1 of 9)	17	28858411	28890308	31898	1	433091	uc008brt.1	16983	ENSMUSG00000043286	Pnpla1	patatin-like phospholipase domain containing 1
chr17	28910184	28910450	267	*	4.8	5.28	4.08	1.21	0.00157	0.0126	2	0	5.09	5.09	5.09	0	0.949	0.973	2	2	4.72	3.98	5.21	-1.23	0.000373	0.00609	0	2	29.0648	47.1485	18.732	13.9103	37.6255	38.6429	Intron (uc008bru.1/207819, intron 1 of 11)	17	28896395	28915324	18930	2	207819	uc008bru.1	4874	ENSMUSG00000048905	4930539E08Rik	RIKEN cDNA 4930539E08 gene
chr17	28952220	28952845	626	*	6.17	6.27	6.05	0.22	0.409	0.592	2	2	6.4	6.08	6.67	-0.59	0.0842	0.207	2	2	6.43	5.95	6.78	-0.84	0.0159	0.0826	2	2	80.6315	70.7228	77.0092	51.0043	77.7593	150.025	Promoter (<=1kb)	17	28952466	28967937	15472	1	66989	uc008brw.1	0	ENSMUSG00000005936	Kctd20	potassium channel tetramerisation domain containing 20
chr17	29007896	29008460	565	*	5.08	5.4	4.67	0.72	0.0291	0.1	2	0	5.17	5.2	5.14	0.06	0.9	0.946	2	0	4.95	4.57	5.26	-0.69	0.0374	0.146	0	0	37.503	44.7911	29.1386	20.0926	31.3546	47.7353	Promoter (<=1kb)	17	28970885	29007937	37053	2	106504	uc008bsa.1	0	ENSMUSG00000024006	Stk38	serine/threonine kinase 38
chr17	29032361	29032626	266	*	3.95	4.34	3.42	0.91	0.0317	0.106	0	0	4.95	4.14	5.47	-1.33	0.000202	0.00259	0	2	4.86	3.32	5.59	-2.27	1.96e-09	7.37e-07	0	2	20.6267	18.8594	11.4473	9.2735	40.1338	59.1009	Promoter (<=1kb)	17	29032660	29043372	10713	1	20383	uc008bsd.2	-34	ENSMUSG00000071172	Srsf3	serine/arginine-rich splicing factor 3
chr17	29058004	29058287	284	*	4.68	4.93	4.37	0.56	0.102	0.237	2	0	4.84	4.74	4.94	-0.21	0.561	0.72	2	0	4.72	4.26	5.06	-0.8	0.0182	0.0911	0	0	33.7527	25.9317	22.8946	17.0014	32.6087	36.3698	Exon (uc008bsf.2/100504267, exon 2 of 2)	17	29057474	29079126	21653	2	100504267	uc008bsf.2	20839	ENSMUSG00000085912	Trp53cor1	tumor protein p53 pathway corepressor 1
chr17	29078890	29079246	357	*	4.83	5.43	3.8	1.62	9.34e-06	0.000268	2	0	5.48	5.23	5.69	-0.46	0.14	0.293	2	2	5.11	3.7	5.81	-2.11	3.14e-10	1.67e-07	0	2	48.7539	35.3614	14.5693	12.3647	58.9466	56.8277	Promoter (<=1kb)	17	29057474	29079126	21653	2	100504267	uc008bsf.2	0	ENSMUSG00000085912	Trp53cor1	tumor protein p53 pathway corepressor 1
chr17	29095512	29095740	229	*	4.9	5.14	4.6	0.54	0.107	0.244	0	0	5.04	4.95	5.14	-0.19	0.551	0.712	0	2	4.92	4.5	5.25	-0.76	0.0209	0.0998	0	2	33.7527	35.3614	29.1386	17.7742	40.1338	38.6429	Promoter (1-2kb)	17	29093769	29100722	6954	1	12575	uc008bsg.3	1743	ENSMUSG00000023067	Cdkn1a	cyclin-dependent kinase inhibitor 1A (P21)
chr17	29136054	29136621	568	*	5.46	5.98	4.66	1.32	0.000244	0.0032	2	0	5.64	5.78	5.47	0.31	0.327	0.514	2	0	5.16	4.55	5.59	-1.04	0.00317	0.0271	0	0	52.5042	70.7228	33.3013	15.4558	56.4382	43.1891	Promoter (<=1kb)	17	29135056	29148976	13921	1	442827	uc008bsi.1	998	ENSMUSG00000064147	Rab44	RAB44, member RAS oncogene family
chr17	29171206	29171479	274	*	5.78	5.71	5.85	-0.14	0.595	0.745	2	2	5.74	5.51	5.94	-0.43	0.135	0.286	2	2	5.91	5.75	6.06	-0.31	0.309	0.543	2	2	43.1285	58.9357	44.7486	66.4601	61.4549	76.1492	Intron (uc008bsj.2/240058, intron 3 of 11)	17	29156521	29184103	27583	2	240058	uc008bsj.2	12624	ENSMUSG00000024008	Cpne5	copine V
chr17	29257308	29257681	374	*	4.55	5.01	3.86	1.15	0.00268	0.0184	2	0	4.72	4.81	4.61	0.2	0.575	0.731	2	0	4.32	3.75	4.73	-0.98	0.012	0.0686	0	0	30.0024	33.004	12.488	15.4558	27.592	27.2773	Intron (uc008bsm.1/68816, intron 2 of 3)	17	29250835	29263971	13137	2	68816	uc008bsm.1	6290	ENSMUSG00000024007	Ppil1	peptidylprolyl isomerase (cyclophilin)-like 1
chr17	29268706	29269241	536	*	5.5	5.63	5.35	0.28	0.355	0.54	0	2	5.97	5.43	6.36	-0.92	0.000515	0.00522	0	2	5.99	5.25	6.47	-1.23	1.05e-05	0.000464	2	2	45.0036	51.8634	47.8706	30.9117	90.3011	93.1975	Promoter (<=1kb)	17	29268788	29302887	34100	1	80748	uc008bsn.2	0	ENSMUSG00000052712	BC004004	cDNA sequence BC004004
chr17	29347360	29348510	1151	*	6.33	6.61	5.98	0.63	0.0189	0.074	2	2	6.88	6.41	7.23	-0.82	0.00275	0.018	2	2	6.79	5.87	7.35	-1.47	6.96e-09	1.9e-06	2	2	107.821	82.5099	64.5212	57.1866	190.636	145.479	Promoter (<=1kb)	17	29332076	29347904	15829	2	56462	uc008bst.1	0	ENSMUSG00000024012	Mtch1	mitochondrial carrier 1
chr17	29381524	29381835	312	*	4.76	4.83	4.69	0.14	0.631	0.772	2	2	4.61	4.63	4.59	0.04	0.855	0.919	2	0	4.65	4.58	4.71	-0.13	0.681	0.832	2	0	36.5654	18.8594	31.2199	18.547	30.1004	23.8677	Distal Intergenic	17	29365416	29379535	14120	1	26382	uc008bsy.2	16108	ENSMUSG00000024013	Fgd2	FYVE, RhoGEF and PH domain containing 2
chr17	29396927	29397183	257	*	3.75	4.11	3.27	0.84	0.0592	0.164	0	0	4.82	3.92	5.38	-1.46	3.57e-05	0.000734	0	2	4.76	3.17	5.49	-2.33	6.54e-10	3.03e-07	0	2	15.0012	18.8594	12.488	6.18234	47.6589	45.4622	Distal Intergenic	17	29365416	29379535	14120	1	26382	uc008bsy.2	31511	ENSMUSG00000024013	Fgd2	FYVE, RhoGEF and PH domain containing 2
chr17	29407334	29407944	611	*	5.18	5.61	4.58	1.03	0.00245	0.0173	2	0	5.23	5.41	5.02	0.39	0.254	0.434	2	0	4.84	4.47	5.14	-0.66	0.0796	0.238	0	0	55.3169	40.0762	29.1386	17.0014	47.6589	25.0042	Distal Intergenic	17	29365416	29379535	14120	1	26382	uc008bsy.2	41918	ENSMUSG00000024013	Fgd2	FYVE, RhoGEF and PH domain containing 2
chr17	29416087	29416641	555	*	5.57	6.01	4.93	1.08	0.00372	0.0232	2	0	5.83	5.81	5.85	-0.04	0.949	0.973	2	0	5.51	4.82	5.97	-1.14	0.000512	0.00758	0	0	78.7563	47.1485	39.5452	19.3198	67.7258	61.374	Distal Intergenic	17	29365416	29379535	14120	1	26382	uc008bsy.2	50671	ENSMUSG00000024013	Fgd2	FYVE, RhoGEF and PH domain containing 2
chr17	29490148	29491090	943	*	7.07	7.25	6.88	0.37	0.181	0.348	2	2	7.53	7.05	7.89	-0.84	0.00622	0.0326	2	2	7.52	6.77	8.01	-1.24	7.84e-05	0.00198	2	2	166.888	129.658	135.286	91.9622	201.923	330.737	Promoter (<=1kb)	17	29491045	29495459	4415	1	18712	uc008bsz.1	0	ENSMUSG00000024014	Pim1	proviral integration site 1
chr17	29512954	29513543	590	*	5.73	6.1	5.21	0.89	0.00331	0.0214	2	0	6.01	5.91	6.11	-0.2	0.461	0.638	2	2	5.77	5.11	6.23	-1.12	0.000108	0.00248	0	2	73.1309	61.2931	43.7079	27.8205	72.7426	81.832	Distal Intergenic	17	29493087	29495459	2373	1	18712	uc008btb.1	19867	ENSMUSG00000024014	Pim1	proviral integration site 1
chr17	29549505	29549981	477	*	5.53	5.64	5.42	0.22	0.427	0.608	2	2	5.78	5.44	6.05	-0.61	0.0282	0.0962	2	2	5.8	5.31	6.17	-0.86	0.0011	0.0129	2	2	52.5042	44.7911	43.7079	38.6396	71.4884	77.2857	Promoter (<=1kb)	17	29549802	29606808	57007	1	381085	uc008btd.1	0	ENSMUSG00000042203	Tbc1d22b	TBC1 domain family, member 22B
chr17	29603369	29603584	216	*	4.43	4.25	4.59	-0.35	0.365	0.551	2	2	4.48	4.05	4.81	-0.76	0.0634	0.17	2	0	4.73	4.49	4.93	-0.44	0.248	0.476	2	0	20.6267	16.502	21.8539	24.7293	40.1338	22.7311	Intron (uc008btd.1/381085, intron 12 of 12)	17	29578816	29596305	17490	2	74092	uc012aop.1	-7064	ENSMUSG00000089900	Tbc1d22bos	TBC1 domain family, member 22B, opposite strand
chr17	29614680	29615300	621	*	5.97	6.36	5.44	0.92	0.00541	0.0303	2	0	6.21	6.16	6.24	-0.08	0.774	0.87	2	0	5.94	5.34	6.36	-1.02	0.0016	0.0168	0	0	85.3194	75.4376	56.1959	27.8205	90.3011	79.5588	Promoter (<=1kb)	17	29614789	29641664	26876	1	58230	uc008btf.2	0	ENSMUSG00000090083	Rnf8	ring finger protein 8
chr17	29660450	29660943	494	*	5.66	5.98	5.24	0.74	0.0126	0.0553	2	2	5.88	5.79	5.98	-0.19	0.554	0.714	2	0	5.69	5.14	6.09	-0.96	0.00326	0.0277	2	0	64.6927	58.9357	43.7079	29.3661	86.5386	54.5546	Promoter (<=1kb)	17	29660595	29705979	45385	1	74157	uc008bth.2	0	ENSMUSG00000024019	Cmtr1	cap methyltransferase 1
chr17	29796171	29796401	231	*	4.8	4.56	5	-0.44	0.253	0.434	1	2	4.45	4.36	4.53	-0.17	0.656	0.791	1	0	4.78	4.89	4.65	0.24	0.509	0.715	2	0	13.1261	33.004	35.3826	26.2749	32.6087	19.3214	Distal Intergenic	17	29827958	29842421	14464	2	74762	uc008btn.1	46020	ENSMUSG00000043557	Mdga1	MAM domain containing glycosylphosphatidylinositol anchor 1
chr17	29801450	29801663	214	*	4.44	4.42	4.46	-0.04	0.858	0.922	0	2	4.64	4.22	4.97	-0.74	0.0592	0.162	0	0	4.77	4.36	5.09	-0.73	0.0496	0.176	2	0	15.9388	25.9317	20.8133	21.6382	45.1506	25.0042	Distal Intergenic	17	29827958	29842421	14464	2	74762	uc008btn.1	40758	ENSMUSG00000043557	Mdga1	MAM domain containing glycosylphosphatidylinositol anchor 1
chr17	29848909	29849173	265	*	4.59	4.28	4.84	-0.57	0.119	0.263	0	2	4.57	4.08	4.93	-0.85	0.03	0.1	0	0	4.9	4.74	5.05	-0.31	0.348	0.58	2	0	13.1261	24.753	29.1386	26.2749	25.0836	43.1891	Exon (uc008bto.1/74762, exon 6 of 16)	17	29827958	29842421	14464	2	74762	uc008btn.1	-6488	ENSMUSG00000043557	Mdga1	MAM domain containing glycosylphosphatidylinositol anchor 1
chr17	29858810	29859018	209	*	4.32	4.09	4.51	-0.42	0.275	0.459	0	2	4.23	3.9	4.49	-0.6	0.314	0.5	0	0	4.51	4.41	4.61	-0.2	0.705	0.846	2	0	16.8764	16.502	20.8133	23.1838	5.01673	45.4622	Intron (uc008bto.1/74762, intron 1 of 15)	17	29827958	29842421	14464	2	74762	uc008btn.1	-16389	ENSMUSG00000043557	Mdga1	MAM domain containing glycosylphosphatidylinositol anchor 1
chr17	29882975	29883226	252	*	5.01	4.74	5.23	-0.49	0.235	0.414	1	2	4.63	4.54	4.7	-0.16	0.622	0.765	1	0	4.98	5.13	4.82	0.31	0.452	0.67	2	0	16.8764	35.3614	47.8706	24.7293	28.8462	29.5504	Intron (uc008bto.1/74762, intron 1 of 15)	17	29827958	29887882	59925	2	74762	uc008bto.1	4656	ENSMUSG00000043557	Mdga1	MAM domain containing glycosylphosphatidylinositol anchor 1
chr17	29928711	29929261	551	*	6.21	6.39	5.99	0.4	0.239	0.418	2	0	6.07	6.2	5.92	0.28	0.303	0.489	2	0	5.96	5.89	6.04	-0.15	0.678	0.83	0	0	93.7575	70.7228	43.7079	78.8248	65.2175	70.4664	Distal Intergenic	17	29827958	29887882	59925	2	74762	uc008bto.1	-40829	ENSMUSG00000043557	Mdga1	MAM domain containing glycosylphosphatidylinositol anchor 1
chr17	29975766	29976089	324	*	5.65	5.77	5.52	0.25	0.438	0.618	2	2	5.58	5.57	5.58	0	0.951	0.974	2	2	5.56	5.42	5.69	-0.28	0.317	0.55	2	2	43.1285	63.6505	53.0739	35.5484	50.1673	56.8277	Distal Intergenic	17	30005087	30210020	204934	1	21769	uc008btp.1	-28998	ENSMUSG00000044477	Zfand3	zinc finger, AN1-type domain 3
chr17	30004183	30005675	1493	*	6.81	7.05	6.52	0.53	0.0738	0.19	2	0	7.22	6.86	7.51	-0.65	0.0205	0.0767	2	2	7.14	6.42	7.62	-1.2	1.85e-07	2.22e-05	0	2	158.45	101.369	101.985	75.7336	200.669	206.853	Promoter (<=1kb)	17	30005087	30210020	204934	1	21769	uc008btp.1	0	ENSMUSG00000044477	Zfand3	zinc finger, AN1-type domain 3
chr17	30570110	30570527	418	*	5.24	5.47	4.95	0.53	0.107	0.245	2	2	5.52	5.28	5.72	-0.44	0.187	0.356	2	2	5.42	4.84	5.84	-0.99	0.00163	0.017	2	2	51.5666	35.3614	27.0573	32.4573	47.6589	70.4664	Intron (uc008btt.2/224671, intron 1 of 10)	17	30215524	30576287	360764	2	224671	uc008btt.2	5760	ENSMUSG00000062202	Btbd9	BTB (POZ) domain containing 9
chr17	30575957	30576676	720	*	5.46	5.75	5.09	0.66	0.0294	0.101	0	0	6.09	5.55	6.47	-0.92	0.000676	0.0064	0	2	6	4.99	6.59	-1.61	1.31e-09	5.2e-07	0	2	59.0673	45.9698	36.4232	29.3661	100.335	98.8803	Promoter (<=1kb)	17	30215524	30576287	360764	2	224671	uc008btt.2	0	ENSMUSG00000062202	Btbd9	BTB (POZ) domain containing 9
chr17	30746338	30746580	243	*	4.56	4.15	4.88	-0.73	0.0568	0.159	0	2	4.63	3.96	5.09	-1.14	0.00461	0.0263	0	0	5.01	4.78	5.21	-0.43	0.24	0.468	2	0	20.6267	14.1446	22.8946	34.0028	27.592	48.8719	Intron (uc008bua.1/13417, intron 49 of 82)	17	30803063	30813230	10168	1	13417	uc008buc.1	-56483	ENSMUSG00000033826	Dnah8	dynein, axonemal, heavy chain 8
chr17	30901559	30901958	400	*	5.01	5	5.02	-0.02	0.969	0.983	0	2	5.14	4.8	5.41	-0.6	0.0724	0.186	0	0	5.25	4.91	5.53	-0.61	0.0535	0.184	2	0	27.1897	35.3614	35.3826	27.0477	56.4382	38.6429	Promoter (<=1kb)	17	30901867	30936510	34644	1	14652	uc008bud.1	0	ENSMUSG00000024027	Glp1r	glucagon-like peptide 1 receptor
chr17	30990328	30990581	254	*	4.78	4.41	5.08	-0.67	0.0785	0.198	0	2	4.29	4.21	4.37	-0.16	0.741	0.848	0	0	4.75	4.98	4.49	0.49	0.161	0.368	2	0	26.2521	15.3233	34.3419	30.9117	21.3211	25.0042	Intron (uc008buf.1/52020, intron 13 of 21)	17	30954683	31010710	56028	1	52020	uc008buh.1	35645	ENSMUSG00000054134	Umodl1	uromodulin-like 1
chr17	31019627	31019850	224	*	4.29	4.07	4.48	-0.4	0.293	0.478	0	2	3.88	3.88	3.88	0	0.9	0.946	0	0	4.2	4.37	4	0.38	0.373	0.603	2	0	9.37575	23.5743	22.8946	20.0926	12.5418	20.458	Distal Intergenic	17	31057694	31098759	41066	1	11307	uc008bui.2	-37844	ENSMUSG00000024030	Abcg1	ATP binding cassette subfamily G member 1
chr17	31039619	31039906	288	*	4.55	3.99	4.95	-0.97	0.0229	0.0848	0	2	4.24	3.79	4.58	-0.79	0.0704	0.183	0	0	4.78	4.85	4.7	0.15	0.7	0.843	2	0	21.5642	9.4297	34.3419	25.5021	27.592	26.1408	Distal Intergenic	17	31057694	31098759	41066	1	11307	uc008bui.2	-17788	ENSMUSG00000024030	Abcg1	ATP binding cassette subfamily G member 1
chr17	31119466	31119776	311	*	4.98	5.15	4.79	0.36	0.281	0.465	2	2	4.68	4.96	4.35	0.61	0.0892	0.215	2	0	4.58	4.68	4.46	0.22	0.523	0.726	2	0	31.8776	37.7188	27.0573	26.2749	25.0836	20.458	Distal Intergenic	17	31125306	31129611	4306	2	21786	uc008buk.2	9835	ENSMUSG00000024029	Tff3	trefoil factor 3, intestinal
chr17	31138450	31138853	404	*	5.01	4.83	5.18	-0.35	0.324	0.509	2	2	4.75	4.63	4.87	-0.24	0.521	0.688	2	0	5.03	5.07	4.98	0.09	0.801	0.902	2	0	31.8776	23.5743	37.4639	32.4573	30.1004	35.2332	Downstream (2-3kb)	17	31141062	31144282	3221	2	21785	uc008bul.1	5429	ENSMUSG00000024028	Tff2	trefoil factor 2 (spasmolytic protein 1)
chr17	31187379	31187796	418	*	5.75	5.41	6.02	-0.61	0.0311	0.105	2	2	5.54	5.21	5.8	-0.59	0.0413	0.126	2	2	5.92	5.92	5.92	0	0.999	0.999	2	2	43.1285	40.0762	60.3585	64.9145	61.4549	63.6471	Intron (uc008bup.2/140765, intron 8 of 11)	17	31179268	31197749	18482	2	140765	uc008bup.2	9953	ENSMUSG00000024034	Tmprss3	transmembrane protease, serine 3
chr17	31254584	31254954	371	*	5.79	5.79	5.78	0.01	0.975	0.987	2	2	5.59	5.59	5.59	0	0.999	1	2	2	5.69	5.68	5.71	-0.03	0.901	0.953	2	2	56.2545	51.8634	52.0332	54.0954	51.4215	56.8277	Downstream (<1kb)	17	31255020	31277356	22337	2	22092	uc008buu.1	22402	ENSMUSG00000024033	Rsph1	radial spoke head 1 homolog (Chlamydomonas)
chr17	31296524	31296893	370	*	5.51	5.93	4.92	1	0.00551	0.0306	2	2	5.54	5.73	5.32	0.41	0.263	0.444	2	0	5.16	4.82	5.44	-0.62	0.0771	0.233	2	0	45.9412	73.0802	22.8946	35.5484	35.1171	54.5546	Promoter (<=1kb)	17	31296224	31350698	54475	1	224674	uc008bux.2	300	ENSMUSG00000024036	Slc37a1	solute carrier family 37 (glycerol-3-phosphate transporter), member 1
chr17	31344247	31344475	229	*	4.47	4.11	4.76	-0.65	0.0775	0.196	0	2	3.9	3.92	3.89	0.03	0.985	0.992	0	0	4.37	4.66	4.01	0.65	0.0836	0.246	2	0	15.0012	18.8594	22.8946	29.3661	15.0502	18.1849	Intron (uc008buw.1/224674, intron 17 of 19)	17	31325666	31349695	24030	1	224674	uc008buy.1	18581	ENSMUSG00000024036	Slc37a1	solute carrier family 37 (glycerol-3-phosphate transporter), member 1
chr17	31383314	31383740	427	*	5.72	5.97	5.41	0.56	0.124	0.269	2	2	5.65	5.77	5.51	0.27	0.451	0.629	2	0	5.48	5.31	5.63	-0.31	0.277	0.509	2	0	82.5066	40.0762	49.9519	32.4573	45.1506	56.8277	Promoter (2-3kb)	17	31386234	31476309	90076	1	18585	uc008buz.2	-2494	ENSMUSG00000041119	Pde9a	phosphodiesterase 9A
chr17	31492550	31492776	227	*	4.61	4.34	4.84	-0.51	0.222	0.399	0	0	4.63	4.14	4.99	-0.85	0.018	0.0702	0	2	4.94	4.74	5.11	-0.37	0.243	0.471	0	2	20.6267	18.8594	35.3826	20.0926	33.8629	37.5063	Downstream (1-2kb)	17	31494322	31501293	6972	2	57773	uc008bvb.2	8517	ENSMUSG00000024037	Wdr4	WD repeat domain 4
chr17	31519800	31520303	504	*	5.55	5.62	5.46	0.16	0.569	0.726	2	2	5.74	5.43	5.99	-0.56	0.0621	0.168	2	0	5.78	5.36	6.11	-0.75	0.00957	0.0584	2	0	56.2545	40.0762	52.0332	33.2301	65.2175	77.2857	Promoter (<=1kb)	17	31520115	31531325	11211	1	78330	uc008bve.1	0	ENSMUSG00000024038	Ndufv3	NADH dehydrogenase (ubiquinone) flavoprotein 3
chr17	31564204	31565326	1123	*	7.71	7.69	7.73	-0.05	0.89	0.94	2	2	7.99	7.49	8.37	-0.88	0.000192	0.0025	2	2	8.12	7.63	8.48	-0.85	0.000556	0.00805	2	2	230.644	172.092	246.637	164.605	367.475	371.653	Promoter (<=1kb)	17	31564773	31607693	42921	1	18771	uc008bvh.2	0	ENSMUSG00000006705	Pknox1	Pbx/knotted 1 homeobox
chr17	31570378	31570562	185	*	4.09	4.76	2.8	1.96	1.34e-05	0.000354	2	0	4.77	4.57	4.95	-0.39	0.305	0.491	2	2	4.33	2.7	5.07	-2.37	2.59e-08	5.42e-06	0	2	31.8776	21.2168	10.4066	3.09117	37.6255	31.8235	Intron (uc008bvh.2/18771, intron 1 of 11)	17	31564773	31607693	42921	1	18771	uc008bvi.2	5605	ENSMUSG00000006705	Pknox1	Pbx/knotted 1 homeobox
chr17	31658405	31659154	750	*	5.7	5.77	5.62	0.15	0.573	0.729	0	2	6.15	5.57	6.56	-0.98	0.000378	0.00414	0	2	6.21	5.52	6.67	-1.16	1.72e-05	0.00066	2	2	57.1921	49.5059	54.1145	40.958	92.8095	118.202	Promoter (<=1kb)	17	31647082	31658754	11673	2	108121	uc008bvo.2	0	ENSMUSG00000061613	U2af1	U2 small nuclear ribonucleoprotein auxiliary factor (U2AF) 1
chr17	31664823	31665120	298	*	5.44	5.58	5.29	0.29	0.366	0.552	2	2	5.81	5.38	6.13	-0.75	0.00849	0.0406	2	2	5.81	5.19	6.25	-1.06	0.000136	0.00293	2	2	39.3782	54.2208	44.7486	30.9117	75.2509	81.832	Distal Intergenic	17	31647082	31658754	11673	2	108121	uc012aov.1	-6069	ENSMUSG00000061613	U2af1	U2 small nuclear ribonucleoprotein auxiliary factor (U2AF) 1
chr17	31685558	31685779	222	*	4.82	4.74	4.9	-0.16	0.616	0.761	2	2	4.88	4.54	5.15	-0.61	0.0722	0.186	2	0	5.05	4.79	5.27	-0.47	0.152	0.357	2	0	26.2521	25.9317	24.9759	32.4573	35.1171	44.3256	Distal Intergenic	17	31677931	31681730	3800	1	12954	uc033hcn.1	7627	ENSMUSG00000024041	Cryaa	crystallin, alpha A
chr17	31693294	31693677	384	*	5.05	5.13	4.97	0.15	0.774	0.869	2	0	4.96	4.93	4.99	-0.06	0.825	0.901	2	0	4.99	4.87	5.11	-0.24	0.464	0.68	0	0	18.7515	49.5059	28.0979	32.4573	32.6087	38.6429	Distal Intergenic	17	31677931	31681730	3800	1	12954	uc033hcn.1	15363	ENSMUSG00000024041	Cryaa	crystallin, alpha A
chr17	31747513	31747921	409	*	5.42	5.49	5.35	0.14	0.627	0.769	0	2	5.49	5.29	5.66	-0.37	0.234	0.411	0	2	5.54	5.25	5.78	-0.53	0.081	0.241	2	2	43.1285	44.7911	45.7892	33.2301	45.1506	68.1933	Distal Intergenic	17	31677931	31681730	3800	1	12954	uc033hcn.1	69582	ENSMUSG00000024041	Cryaa	crystallin, alpha A
chr17	31751322	31751609	288	*	5.15	5.27	5.02	0.25	0.397	0.58	2	2	4.91	5.08	4.72	0.36	0.306	0.493	2	0	4.88	4.92	4.83	0.08	0.877	0.941	2	0	40.3157	35.3614	36.4232	26.2749	22.5753	36.3698	Distal Intergenic	17	31677931	31681730	3800	1	12954	uc033hcn.1	73391	ENSMUSG00000024041	Cryaa	crystallin, alpha A
chr17	31763092	31763370	279	*	4.52	4.74	4.25	0.49	0.172	0.337	2	0	3.99	4.54	3.09	1.45	0.00108	0.00905	2	0	3.75	4.15	3.21	0.94	0.0524	0.182	0	0	26.2521	25.9317	22.8946	13.9103	10.0335	9.09244	Distal Intergenic	17	31677931	31681730	3800	1	12954	uc033hcn.1	85161	ENSMUSG00000024041	Cryaa	crystallin, alpha A
chr17	31793504	31793851	348	*	4.97	5.13	4.77	0.36	0.261	0.444	2	0	4.89	4.94	4.84	0.09	0.751	0.855	2	0	4.82	4.67	4.96	-0.29	0.354	0.586	0	0	40.3157	28.2891	31.2199	21.6382	31.3546	32.9601	Distal Intergenic	17	31844250	31855792	11543	2	17691	uc008bvr.1	61941	ENSMUSG00000024042	Sik1	salt inducible kinase 1
chr17	31855628	31856018	391	*	5.2	5.71	4.39	1.33	0.000155	0.00227	2	0	5.64	5.52	5.75	-0.23	0.497	0.669	2	0	5.28	4.28	5.87	-1.58	2.88e-07	3.06e-05	0	0	63.7551	38.8975	21.8539	18.547	61.4549	59.1009	Promoter (<=1kb)	17	31844250	31855792	11543	2	17691	uc008bvr.1	0	ENSMUSG00000024042	Sik1	salt inducible kinase 1
chr17	32025483	32025701	219	*	4.7	4.91	4.46	0.45	0.29	0.475	2	2	4.71	4.71	4.71	0	0.954	0.976	2	0	4.61	4.36	4.83	-0.47	0.185	0.4	2	0	18.7515	40.0762	20.8133	21.6382	31.3546	27.2773	Intron (uc008bvs.2/74377, intron 2 of 7)	17	31944769	32034508	89740	2	74377	uc008bvs.2	8807	ENSMUSG00000002076	Hsf2bp	heat shock transcription factor 2 binding protein
chr17	32036064	32036586	523	*	5.11	5.13	5.09	0.04	0.832	0.906	0	0	5.47	4.93	5.87	-0.93	0.00365	0.0223	0	2	5.57	4.99	5.98	-1	0.000694	0.00934	0	2	41.2533	27.1104	39.5452	26.2749	60.2007	70.4664	Promoter (<=1kb)	17	32036162	32062862	26701	1	72462	uc008bvt.2	0	ENSMUSG00000058392	Rrp1b	ribosomal RNA processing 1 homolog B (S. cerevisiae)
chr17	32073388	32074026	639	*	5.04	5.35	4.63	0.73	0.0615	0.168	2	0	5.7	5.16	6.09	-0.94	0.0141	0.0586	2	2	5.6	4.52	6.21	-1.69	0.000217	0.00411	0	2	37.503	42.4337	35.3826	12.3647	104.097	48.8719	Downstream (2-3kb)	17	32076083	32091423	15341	2	435518	uc008bvv.1	17397	ENSMUSG00000002791	Pdxk-ps	pyridoxal (pyridoxine, vitamin B6) kinase, pseudogene
chr17	32099869	32100498	630	*	5.62	5.97	5.15	0.83	0.0115	0.0519	2	0	5.91	5.78	6.03	-0.25	0.358	0.545	2	0	5.7	5.04	6.14	-1.1	0.000362	0.00595	0	0	54.3794	68.3654	43.7079	24.7293	79.0135	67.0567	Distal Intergenic	17	32076083	32091423	15341	2	435518	uc008bvv.1	-8446	ENSMUSG00000002791	Pdxk-ps	pyridoxal (pyridoxine, vitamin B6) kinase, pseudogene
chr17	32103113	32103541	429	*	5.06	5.54	4.33	1.21	0.000756	0.00743	2	0	5.29	5.34	5.24	0.1	0.793	0.882	2	2	4.9	4.23	5.36	-1.13	0.00258	0.0235	0	2	36.5654	54.2208	18.732	20.0926	55.184	29.5504	Distal Intergenic	17	32076083	32091423	15341	2	435518	uc008bvv.1	-11690	ENSMUSG00000002791	Pdxk-ps	pyridoxal (pyridoxine, vitamin B6) kinase, pseudogene
chr17	32113551	32113937	387	*	4.81	4.98	4.61	0.37	0.3	0.485	0	0	5.33	4.78	5.73	-0.95	0.00264	0.0175	0	2	5.33	4.51	5.85	-1.35	0.000112	0.00254	0	2	35.6279	25.9317	33.3013	13.9103	60.2007	59.1009	Exon (uc008bvw.2/uc008bvw.2, exon 1 of 2)	17	32076083	32091423	15341	2	435518	uc008bvv.1	-22128	ENSMUSG00000002791	Pdxk-ps	pyridoxal (pyridoxine, vitamin B6) kinase, pseudogene
chr17	32122036	32122982	947	*	5.76	6.4	4.59	1.82	1.85e-08	1.86e-06	2	0	6.21	6.2	6.22	-0.02	0.978	0.989	2	0	5.69	4.48	6.34	-1.86	2.14e-08	4.61e-06	0	0	95.6327	69.5441	27.0573	19.3198	101.589	65.9202	Exon (uc008bvx.1/18131, exon 33 of 33)	17	32076083	32091423	15341	2	435518	uc008bvv.1	-30613	ENSMUSG00000002791	Pdxk-ps	pyridoxal (pyridoxine, vitamin B6) kinase, pseudogene
chr17	32143160	32143628	469	*	6.12	6.16	6.07	0.08	0.724	0.836	2	2	5.89	5.96	5.81	0.15	0.598	0.748	2	2	5.95	5.97	5.93	0.04	0.887	0.946	2	2	71.2557	68.3654	72.8465	57.1866	77.7593	47.7353	Exon (uc008bvx.1/18131, exon 24 of 33)	17	32120893	32166852	45960	2	18131	uc008bvx.1	23224	ENSMUSG00000038146	Notch3	notch 3
chr17	32166578	32167016	439	*	4.95	5.23	4.61	0.62	0.0677	0.179	2	0	5.08	5.03	5.13	-0.1	0.81	0.893	2	0	4.92	4.51	5.25	-0.74	0.0438	0.162	0	0	45.0036	28.2891	27.0573	20.0926	25.0836	53.4181	Promoter (<=1kb)	17	32120893	32166852	45960	2	18131	uc008bvx.1	0	ENSMUSG00000038146	Notch3	notch 3
chr17	32283887	32284933	1047	*	6.32	6.64	5.9	0.74	0.00947	0.0453	2	0	6.77	6.44	7.03	-0.59	0.0338	0.109	2	2	6.63	5.8	7.15	-1.35	1.24e-05	0.000519	0	2	98.4454	96.6545	70.7652	44.8219	117.893	175.029	Promoter (<=1kb)	17	32196272	32284133	87862	2	57261	uc008bwa.3	0	ENSMUSG00000024002	Brd4	bromodomain containing 4
chr17	32321087	32321681	595	*	5.5	5.97	4.8	1.17	0.000258	0.00333	0	0	6.16	5.77	6.46	-0.69	0.0146	0.0601	0	2	5.93	4.7	6.58	-1.88	2.58e-10	1.42e-07	0	2	68.443	54.2208	22.8946	30.9117	110.368	87.5147	Promoter (<=1kb)	17	32303672	32321238	17567	2	56399	uc008bwg.2	0	ENSMUSG00000024045	Akap8	A kinase (PRKA) anchor protein 8
chr17	32353792	32354018	227	*	4.83	5.11	4.48	0.63	0.0615	0.168	0	2	4.93	4.91	4.94	-0.03	0.963	0.981	0	0	4.76	4.37	5.06	-0.69	0.0644	0.208	2	0	35.6279	31.8253	22.8946	20.0926	45.1506	23.8677	Downstream (<1kb)	17	32337122	32350577	13456	2	54194	uc008bwl.1	-3215	ENSMUSG00000002625	Akap8l	A kinase (PRKA) anchor protein 8-like
chr17	32363927	32364699	773	*	6.65	6.62	6.69	-0.07	0.879	0.934	2	2	6.61	6.42	6.77	-0.34	0.147	0.303	2	2	6.74	6.58	6.88	-0.3	0.357	0.588	2	2	99.383	93.1183	134.246	64.9145	127.927	115.929	Intron (uc008bwm.2/22404, intron 2 of 7)	17	32354050	32369416	15367	2	22404	uc008bwm.2	4717	ENSMUSG00000024050	Wiz	widely-interspaced zinc finger motifs
chr17	32382601	32382892	292	*	4.3	4.74	3.67	1.07	0.0066	0.0349	2	0	4.31	4.54	4.02	0.52	0.188	0.357	2	0	3.88	3.57	4.14	-0.57	0.196	0.415	0	0	30.94	21.2168	14.5693	10.0463	25.0836	11.3655	Intron (uc008bwn.2/22404, intron 1 of 7)	17	32354050	32387817	33768	2	22404	uc008bwn.2	4925	ENSMUSG00000024050	Wiz	widely-interspaced zinc finger motifs
chr17	32494700	32494929	230	*	4.56	4.34	4.76	-0.42	0.3	0.485	0	2	4.11	4.14	4.08	0.07	0.973	0.986	0	0	4.44	4.66	4.19	0.46	0.275	0.506	2	0	11.2509	28.2891	32.2606	20.0926	15.0502	22.7311	Distal Intergenic	17	32506462	32528894	22433	1	208285	uc012apb.1	-11533	ENSMUSG00000091586	Cyp4f17	cytochrome P450, family 4, subfamily f, polypeptide 17
chr17	32551161	32551404	244	*	4.64	4.48	4.79	-0.3	0.374	0.559	0	2	4.61	4.29	4.87	-0.58	0.144	0.298	0	0	4.84	4.68	4.99	-0.3	0.396	0.624	2	0	17.8139	25.9317	27.0573	26.2749	20.0669	45.4622	3' UTR	17	32542877	32550651	7775	1	70101	uc008bxi.1	8284	ENSMUSG00000048440	Cyp4f16	cytochrome P450, family 4, subfamily f, polypeptide 16
chr17	32634946	32635560	615	*	5.75	6	5.45	0.55	0.109	0.248	2	0	5.61	5.81	5.37	0.44	0.15	0.307	2	0	5.42	5.35	5.49	-0.14	0.676	0.829	0	0	61.88	63.6505	58.2772	26.2749	56.4382	36.3698	3' UTR	17	32621319	32636184	14866	1	677156	uc008bxj.1	13627	ENSMUSG00000062464	Cyp4f37	cytochrome P450, family 4, subfamily f, polypeptide 37
chr17	32700099	32700318	220	*	3.9	4.36	3.23	1.13	0.00902	0.0437	2	0	4.17	4.16	4.19	-0.02	0.998	0.999	2	0	3.83	3.13	4.3	-1.18	0.00755	0.0499	0	0	22.5018	17.6807	10.4066	7.72792	22.5753	18.1849	Exon (uc008bxk.1/106648, exon 9 of 13)	17	32685659	32703349	17691	1	106648	uc008bxl.1	14440	ENSMUSG00000073424	Cyp4f15	cytochrome P450, family 4, subfamily f, polypeptide 15
chr17	32729123	32729331	209	*	3.68	3.03	4.12	-1.09	0.0287	0.099	0	2	3.47	2.83	3.91	-1.07	0.0434	0.13	0	0	4.02	4.02	4.02	0	0.987	0.994	2	0	11.2509	4.71485	16.6506	17.0014	18.8127	14.7752	Distal Intergenic	17	32685659	32703349	17691	1	106648	uc008bxl.1	43464	ENSMUSG00000073424	Cyp4f15	cytochrome P450, family 4, subfamily f, polypeptide 15
chr17	32924605	32925303	699	*	6.12	6.21	6.01	0.2	0.452	0.631	0	2	6.09	6.02	6.16	-0.14	0.685	0.81	0	2	6.1	5.91	6.28	-0.37	0.182	0.397	2	2	86.2569	58.9357	66.6025	57.9594	94.0637	65.9202	3' UTR	17	32905070	32917342	12273	2	64385	uc029tgu.1	-7263	ENSMUSG00000024292	Cyp4f14	cytochrome P450, family 4, subfamily f, polypeptide 14
chr17	32951471	32951850	380	*	5.47	5.15	5.72	-0.57	0.125	0.271	2	2	5.1	4.96	5.24	-0.28	0.382	0.569	2	2	5.49	5.62	5.35	0.27	0.48	0.693	2	2	36.5654	33.004	66.6025	35.5484	40.1338	44.3256	3' UTR	17	32924688	32947361	22674	2	170716	uc012apd.1	-4110	ENSMUSG00000024055	Cyp4f13	cytochrome P450, family 4, subfamily f, polypeptide 13
chr17	33032912	33033281	370	*	5.11	5.35	4.84	0.51	0.181	0.348	2	0	4.97	5.15	4.76	0.39	0.239	0.418	2	0	4.81	4.73	4.87	-0.14	0.766	0.882	0	0	39.3782	40.0762	18.732	36.3212	27.592	32.9601	Promoter (<=1kb)	17	33016864	33033381	16518	2	73451	uc008bxy.1	100	ENSMUSG00000067430	Zfp763	zinc finger protein 763
chr17	33439212	33439474	263	*	5.17	4.6	5.58	-0.97	0.004	0.0245	0	2	4.76	4.41	5.04	-0.63	0.0709	0.184	0	2	5.32	5.47	5.16	0.32	0.298	0.532	2	2	16.8764	30.6465	48.9112	43.2763	35.1171	38.6429	Distal Intergenic	17	33432899	33434267	1369	1	69481	uc008byl.1	6313	ENSMUSG00000092519	Actl9	actin-like 9
chr17	33503566	33503800	235	*	4.33	4.19	4.46	-0.27	0.473	0.647	0	2	4.14	4	4.26	-0.27	0.5	0.671	0	0	4.37	4.36	4.38	-0.03	0.96	0.982	2	0	16.8764	18.8594	20.8133	21.6382	22.5753	20.458	Distal Intergenic	17	33524196	33530976	6781	1	224697	uc008bym.2	-20396	ENSMUSG00000024299	Adamts10	a disintegrin-like and metallopeptidase (reprolysin type) with thrombospondin type 1 motif, 10
chr17	33539200	33539423	224	*	4.68	4.76	4.59	0.17	0.727	0.838	2	2	4.49	4.56	4.41	0.15	0.754	0.857	2	0	4.5	4.48	4.53	-0.04	0.931	0.968	2	0	18.7515	34.1827	20.8133	25.5021	22.5753	25.0042	Promoter (1-2kb)	17	33537279	33553782	16504	1	224697	uc008byt.2	1921	ENSMUSG00000024299	Adamts10	a disintegrin-like and metallopeptidase (reprolysin type) with thrombospondin type 1 motif, 10
chr17	33629238	33629549	312	*	5.09	5.25	4.91	0.34	0.369	0.554	2	0	5.08	5.05	5.11	-0.06	0.878	0.933	2	0	5.03	4.81	5.23	-0.42	0.254	0.483	0	0	41.2533	33.004	20.8133	37.094	36.3713	40.916	Promoter (<=1kb)	17	33629092	33631714	2623	1	328801	uc008byy.2	146	ENSMUSG00000073423	Zfp414	zinc finger protein 414
chr17	33685317	33685641	325	*	5.13	4.56	5.54	-0.99	0.018	0.0716	0	0	5.13	4.36	5.63	-1.26	9.8e-05	0.00152	0	2	5.6	5.44	5.74	-0.3	0.367	0.598	0	2	22.5018	23.5743	62.4399	27.8205	52.6756	57.9643	Promoter (<=1kb)	17	33646233	33685458	39226	2	76936	uc008bze.2	0	ENSMUSG00000059208	Hnrnpm	heterogeneous nuclear ribonucleoprotein M
chr17	33718303	33719005	703	*	6.25	5.89	6.54	-0.66	0.0517	0.149	2	2	6.31	5.69	6.74	-1.06	0.00342	0.0213	2	2	6.67	6.44	6.86	-0.42	0.162	0.37	2	2	73.1309	42.4337	105.107	74.9608	90.3011	150.025	Promoter (<=1kb)	17	33685692	33718677	32986	2	224703	uc008bzi.2	0	ENSMUSG00000079557	43526	membrane-associated ring finger (C3HC4) 2
chr17	33746066	33746395	330	*	4.87	4.75	4.98	-0.23	0.538	0.701	0	2	4.91	4.55	5.2	-0.65	0.0771	0.195	0	0	5.11	4.87	5.32	-0.44	0.172	0.384	2	0	29.0648	23.5743	32.2606	28.5933	30.1004	52.2815	3' UTR	17	33742484	33760486	18003	2	19326	uc008bzm.1	14091	ENSMUSG00000077450	Rab11b	RAB11B, member RAS oncogene family
chr17	33759727	33760238	512	*	5.7	5.79	5.6	0.19	0.506	0.675	2	2	5.83	5.59	6.03	-0.43	0.117	0.259	2	2	5.86	5.5	6.14	-0.65	0.0148	0.0788	2	2	56.2545	51.8634	45.7892	47.9131	77.7593	68.1933	Promoter (<=1kb)	17	33742484	33760486	18003	2	19326	uc008bzm.1	248	ENSMUSG00000077450	Rab11b	RAB11B, member RAS oncogene family
chr17	33760240	33760537	298	*	4.91	5.09	4.7	0.39	0.278	0.463	0	2	5.11	4.9	5.3	-0.4	0.202	0.374	0	0	5.07	4.6	5.42	-0.82	0.0132	0.073	2	0	33.7527	33.004	20.8133	29.3661	45.1506	43.1891	Promoter (<=1kb)	17	33742484	33760486	18003	2	19326	uc008bzm.1	0	ENSMUSG00000077450	Rab11b	RAB11B, member RAS oncogene family
chr17	33817261	33818060	800	*	6.99	7.31	6.58	0.73	0.00354	0.0224	2	2	7.26	7.11	7.4	-0.28	0.192	0.361	2	2	7.09	6.48	7.51	-1.04	6.79e-06	0.000333	2	2	165.013	144.982	105.107	79.5976	195.652	181.849	5' UTR	17	33823037	33824498	1462	2	54127	uc008bzs.2	6438	ENSMUSG00000067288	Rps28	ribosomal protein S28
chr17	33828880	33829207	328	*	5.23	5.44	4.99	0.45	0.211	0.386	0	0	5.3	5.24	5.37	-0.13	0.678	0.806	0	2	5.21	4.88	5.48	-0.6	0.08	0.239	0	2	37.503	47.1485	23.9353	37.094	52.6756	39.7794	Intron (uc008bzu.2/66416, intron 2 of 3)	17	33824572	33838316	13745	1	66416	uc033hcr.1	4308	ENSMUSG00000041881	Ndufa7	NADH dehydrogenase (ubiquinone) 1 alpha subcomplex, 7 (B14.5a)
chr17	33842931	33843539	609	*	5.74	5.94	5.49	0.45	0.121	0.265	2	2	5.99	5.75	6.21	-0.46	0.103	0.237	2	2	5.93	5.39	6.32	-0.93	0.000463	0.0071	2	2	68.443	51.8634	49.9519	37.094	79.0135	86.3782	Promoter (<=1kb)	17	33843091	33849774	6684	1	54219	uc008bzv.1	0	ENSMUSG00000002308	Cd320	CD320 antigen
chr17	33865505	33865729	225	*	4.13	3.97	4.28	-0.31	0.383	0.568	0	2	3.79	3.77	3.8	-0.03	0.886	0.938	0	0	4.05	4.18	3.92	0.26	0.485	0.697	2	0	9.37575	21.2168	16.6506	20.8654	17.5585	13.6387	Distal Intergenic	17	33886676	33886733	58	2	104796139	uc056zek.1	21004	ENSMUSG00000098621	Gm27740	predicted gene, 27740
chr17	33890535	33891107	573	*	5.96	5.88	6.03	-0.15	0.704	0.823	0	2	6.23	5.68	6.63	-0.95	0.00393	0.0235	0	2	6.39	5.92	6.75	-0.83	0.000579	0.00826	2	2	75.006	40.0762	68.6838	57.1866	104.097	118.202	Promoter (<=1kb)	17	33875666	33890633	14968	2	100502766	uc008bzw.2	0	ENSMUSG00000079553	Kifc1	kinesin family member C1
chr17	33908817	33909821	1005	*	6.6	6.82	6.34	0.48	0.0817	0.203	2	2	6.96	6.62	7.24	-0.62	0.0109	0.0489	2	2	6.9	6.24	7.35	-1.12	4.58e-06	0.00025	2	2	123.76	96.6545	91.5784	64.9145	170.569	167.074	Promoter (<=1kb)	17	33909445	33915590	6146	1	13163	uc008caa.2	0	ENSMUSG00000002307	Daxx	Fas death domain-associated protein
chr17	33915715	33916493	779	*	7.07	7.13	7.01	0.12	0.613	0.759	2	2	7.15	6.93	7.33	-0.4	0.0711	0.184	2	2	7.2	6.9	7.45	-0.55	0.0153	0.0805	2	2	148.137	124.944	141.53	106.645	179.348	181.849	Promoter (<=1kb)	17	33916176	33919325	3150	1	81630	uc008cac.1	0	ENSMUSG00000051390	Zbtb22	zinc finger and BTB domain containing 22
chr17	33919317	33919758	442	*	5.77	6.15	5.25	0.9	0.00304	0.0202	2	0	6.04	5.96	6.13	-0.17	0.525	0.691	2	2	5.8	5.15	6.24	-1.1	0.000175	0.00353	0	2	73.1309	66.0079	45.7892	27.8205	80.2677	76.1492	Promoter (<=1kb)	17	33919478	33929290	9813	1	21356	uc008cae.1	0	ENSMUSG00000024308	Tapbp	TAP binding protein
chr17	33929316	33929619	304	*	4.65	4.4	4.86	-0.46	0.236	0.415	0	2	5.17	4.21	5.74	-1.53	4.77e-06	0.000162	0	0	5.41	4.76	5.86	-1.1	0.000235	0.00435	2	0	22.5018	18.8594	32.2606	23.9566	53.9298	65.9202	Promoter (<=1kb)	17	33929894	33937687	7794	1	19732	uc008cag.1	-275	ENSMUSG00000041354	Rgl2	ral guanine nucleotide dissociation stimulator-like 2
chr17	33978505	33979182	678	*	5.62	6.01	5.09	0.92	0.00916	0.0442	2	0	5.85	5.81	5.88	-0.07	0.871	0.93	2	0	5.58	4.99	6	-1.01	0.000265	0.00473	0	0	83.4442	42.4337	33.3013	32.4573	65.2175	67.0567	Promoter (<=1kb)	17	33974659	33978791	4133	2	630499	uc012app.1	0	NA	H2-K2	histocompatibility 2, K region locus 2
chr17	34027720	34028258	539	*	5.69	5.83	5.55	0.28	0.313	0.498	0	2	6.13	5.63	6.5	-0.87	0.00347	0.0215	0	0	6.14	5.45	6.61	-1.17	3.93e-05	0.00121	2	0	59.0673	51.8634	47.8706	42.5036	119.147	82.9685	Promoter (<=1kb)	17	34026033	34028055	2023	2	14979	uc008cat.2	0	ENSMUSG00000073422	H2-Ke6	H2-K region expressed gene 6
chr17	34031993	34032458	466	*	5.47	5.81	5.03	0.77	0.0246	0.0892	2	0	5.75	5.61	5.88	-0.27	0.45	0.629	2	0	5.56	4.93	6	-1.07	0.000852	0.0108	0	0	69.3806	40.0762	38.5046	24.7293	52.6756	79.5588	Promoter (<=1kb)	17	34032350	34038403	6054	1	20182	uc008caz.2	0	ENSMUSG00000039656	Rxrb	retinoid X receptor beta
chr17	34077641	34077867	227	*	4.44	4.53	4.35	0.18	0.682	0.807	0	2	4.41	4.33	4.48	-0.14	0.657	0.791	0	0	4.43	4.25	4.59	-0.35	0.328	0.561	2	0	16.8764	28.2891	20.8133	18.547	22.5753	27.2773	Distal Intergenic	17	34083843	34088240	4398	2	414076	uc008cbe.1	10373	ENSMUSG00000098197	BC051537	cDNA sequence BC051537
chr17	34101558	34101973	416	*	4.99	5.08	4.88	0.2	0.569	0.726	0	2	4.95	4.89	5.02	-0.13	0.662	0.795	0	0	4.97	4.78	5.13	-0.35	0.256	0.485	2	0	26.2521	40.0762	35.3826	21.6382	33.8629	38.6429	Distal Intergenic	17	34083843	34095309	11467	2	414076	uc008cbf.1	-6249	ENSMUSG00000098197	BC051537	cDNA sequence BC051537
chr17	34122600	34122931	332	*	5.08	5.41	4.65	0.76	0.0733	0.189	2	0	5.6	5.21	5.9	-0.69	0.107	0.244	2	2	5.46	4.54	6.02	-1.48	1.52e-06	0.000109	0	2	61.88	21.2168	29.1386	19.3198	72.7426	61.374	Promoter (<=1kb)	17	34112019	34122607	10589	2	14312	uc008cbj.2	0	ENSMUSG00000024335	Brd2	bromodomain containing 2
chr17	34127541	34127820	280	*	5.27	5.63	4.77	0.86	0.00748	0.0381	2	2	5.27	5.43	5.09	0.34	0.261	0.442	2	0	4.97	4.67	5.21	-0.54	0.0979	0.272	2	0	54.3794	42.4337	24.9759	27.8205	40.1338	36.3698	Intron (uc008cbl.2/14998, intron 1 of 5)	17	34122832	34139101	16270	1	14998	uc008cbl.2	4709	ENSMUSG00000037649	H2-DMa	histocompatibility 2, class II, locus DMa
chr17	34135184	34135699	516	*	5.87	5.98	5.75	0.23	0.406	0.589	2	2	5.96	5.79	6.12	-0.33	0.22	0.396	2	2	5.97	5.65	6.23	-0.59	0.0345	0.139	2	2	64.6927	58.9357	62.4399	41.7308	82.776	72.7395	5' UTR	17	34145416	34160229	14814	1	14999	uc008cbq.1	-9717	ENSMUSG00000079547	H2-DMb1	histocompatibility 2, class II, locus Mb1
chr17	34187208	34187975	768	*	6.21	6.48	5.88	0.6	0.0766	0.194	2	2	6.36	6.28	6.44	-0.16	0.51	0.68	2	2	6.22	5.78	6.56	-0.78	0.0176	0.089	2	2	82.5066	91.9396	77.0092	37.094	96.572	97.7437	Promoter (<=1kb)	17	34182099	34187330	5232	2	16912	uc008cbs.1	0	ENSMUSG00000096727	Psmb9	proteasome (prosome, macropain) subunit, beta type 9 (large multifunctional peptidase 2)
chr17	34234910	34235283	374	*	5.26	5.24	5.27	-0.03	0.874	0.931	2	2	5.13	5.04	5.22	-0.18	0.556	0.716	2	2	5.26	5.17	5.34	-0.17	0.567	0.758	2	2	29.0648	44.7911	37.4639	37.094	42.6422	40.916	Intron (uc008cby.1/18132, intron 1 of 4)	17	34238905	34245798	6894	1	15002	uc008cbz.1	-3622	ENSMUSG00000041538	H2-Ob	histocompatibility 2, O region beta locus
chr17	34249968	34250183	216	*	4.09	3.44	4.55	-1.11	0.00977	0.0463	0	2	3.66	3.24	3.99	-0.75	0.0994	0.232	0	0	4.28	4.44	4.1	0.34	0.416	0.64	2	0	9.37575	11.7871	24.9759	20.0926	15.0502	20.458	Intron (uc008cby.1/18132, intron 1 of 4)	17	34240036	34245908	5873	1	15002	uc012apw.1	9932	ENSMUSG00000041538	H2-Ob	histocompatibility 2, O region beta locus
chr17	34285929	34286337	409	*	5	5.06	4.94	0.13	0.667	0.797	2	2	4.61	4.86	4.31	0.56	0.149	0.305	2	0	4.64	4.83	4.43	0.4	0.25	0.479	2	0	44.066	21.2168	31.2199	27.8205	25.0836	19.3214	Promoter (1-2kb)	17	34283155	34284823	1669	2	14960	uc008cce.1	-1106	ENSMUSG00000036594	H2-Aa	histocompatibility 2, class II antigen A, alpha
chr17	34309392	34310043	652	*	5.36	5.45	5.26	0.19	0.604	0.752	2	2	5.6	5.26	5.88	-0.63	0.0482	0.14	2	0	5.64	5.16	6	-0.84	0.00398	0.0317	2	0	33.7527	51.8634	35.3826	38.6396	75.2509	56.8277	Promoter (<=1kb)	17	34309575	34316674	7100	1	14969	uc008cci.1	0	ENSMUSG00000060586	H2-Eb1	histocompatibility 2, class II antigen E beta
chr17	34313499	34313766	268	*	5.29	5.14	5.42	-0.28	0.396	0.58	2	2	4.92	4.95	4.9	0.05	0.941	0.969	2	2	5.17	5.32	5.01	0.31	0.341	0.573	2	2	24.377	44.7911	45.7892	37.094	32.6087	34.0966	Intron (uc008cby.1/18132, intron 1 of 4)	17	34309575	34316674	7100	1	14969	uc008cci.1	3924	ENSMUSG00000060586	H2-Eb1	histocompatibility 2, class II antigen E beta
chr17	34349487	34349747	261	*	4.94	4.62	5.21	-0.59	0.0772	0.195	2	2	4.41	4.42	4.4	0.02	0.982	0.99	2	0	4.84	5.11	4.52	0.58	0.0863	0.251	2	0	19.6891	28.2891	37.4639	34.0028	21.3211	26.1408	Intron (uc008cby.1/18132, intron 1 of 4)	17	34342212	34344645	2434	2	100504404	uc008cck.1	-4842	NA	H2-Ea-ps	histocompatibility 2, class II antigen E alpha, pseudogene
chr17	34388615	34388853	239	*	4.52	3.87	4.97	-1.09	0.00492	0.0283	0	2	3.79	3.68	3.9	-0.22	0.653	0.789	0	0	4.5	4.86	4.02	0.84	0.0205	0.0984	2	0	16.8764	11.7871	27.0573	33.2301	17.5585	15.9118	Intron (uc008cby.1/18132, intron 1 of 4)	17	34398820	34460734	61915	1	407788	uc008ccn.2	-9967	ENSMUSG00000057246	BC051142	cDNA sequence BC051142
chr17	34411090	34411574	485	*	5.45	5.39	5.5	-0.12	0.794	0.882	2	2	5.08	5.19	4.96	0.23	0.462	0.64	2	2	5.25	5.4	5.08	0.32	0.341	0.573	2	2	48.7539	33.004	52.0332	35.5484	40.1338	29.5504	Intron (uc008cby.1/18132, intron 1 of 4)	17	34417972	34460734	42763	1	407788	uc008ccp.2	-6398	ENSMUSG00000057246	BC051142	cDNA sequence BC051142
chr17	34555612	34555857	246	*	4.48	4.53	4.42	0.1	0.72	0.834	2	0	4.09	4.33	3.81	0.52	0.192	0.362	2	0	4.14	4.32	3.93	0.39	0.336	0.568	0	0	26.2521	18.8594	22.8946	18.547	20.0669	11.3655	Intron (uc008cby.1/18132, intron 1 of 4)	17	34564295	34569027	4733	1	18132	uc008ccr.1	-8438	ENSMUSG00000015468	Notch4	notch 4
chr17	34587176	34587846	671	*	6	6.16	5.82	0.35	0.309	0.494	2	0	6.55	5.97	6.96	-1	3.2e-05	0.000676	2	2	6.55	5.71	7.08	-1.37	4.86e-05	0.0014	0	2	74.0685	66.0079	74.9278	34.0028	136.706	143.206	Promoter (1-2kb)	17	34589806	34591754	1949	1	106512	uc008ccu.2	-1960	ENSMUSG00000034786	Gpsm3	G-protein signalling modulator 3 (AGS3-like, C. elegans)
chr17	34592022	34592621	600	*	5.92	6.08	5.75	0.33	0.24	0.42	2	2	6.13	5.88	6.34	-0.46	0.0689	0.18	2	2	6.11	5.64	6.46	-0.81	0.00131	0.0146	2	2	63.7551	68.3654	47.8706	55.641	90.3011	90.9244	Promoter (<=1kb)	17	34592471	34597341	4871	1	18515	uc008ccv.1	0	ENSMUSG00000034673	Pbx2	pre B cell leukemia homeobox 2
chr17	34605646	34605866	221	*	4.58	4.99	4.01	0.98	0.00772	0.039	2	0	5.12	4.79	5.38	-0.59	0.0718	0.185	2	2	4.91	3.91	5.5	-1.59	3.23e-06	0.000194	0	2	33.7527	28.2891	15.61	15.4558	50.1673	43.1891	Promoter (<=1kb)	17	34605861	34613449	7589	1	55979	uc008ccz.2	0	ENSMUSG00000034254	Agpat1	1-acylglycerol-3-phosphate O-acyltransferase 1 (lysophosphatidic acid acyltransferase, alpha)
chr17	34619065	34619313	249	*	4.53	4.76	4.24	0.52	0.174	0.339	0	2	4.86	4.57	5.11	-0.54	0.104	0.239	0	2	4.78	4.14	5.23	-1.09	0.00135	0.0149	2	2	22.5018	30.6465	18.732	17.7742	36.3713	40.916	Intron (uc008cdd.2/54397, intron 6 of 7)	17	34613350	34615971	2622	2	81701	uc008cdc.2	-3094	ENSMUSG00000015467	Egfl8	EGF-like domain 8
chr17	34712947	34713348	402	*	5.21	4.92	5.45	-0.53	0.103	0.237	2	2	4.88	4.72	5.02	-0.29	0.366	0.553	2	0	5.24	5.35	5.13	0.21	0.474	0.688	2	0	26.2521	33.004	33.3013	51.0043	33.8629	38.6429	Exon (uc012aqk.1/81877, exon 18 of 33)	17	34703989	34719815	15827	1	81877	uc012aql.1	8958	ENSMUSG00000033327	Tnxb	tenascin XB
chr17	34862062	34862434	373	*	4.96	5.5	4.1	1.4	5.93e-05	0.0011	2	0	5.02	5.3	4.67	0.63	0.0532	0.151	2	0	4.45	4	4.79	-0.79	0.0288	0.123	0	0	45.9412	42.4337	20.8133	12.3647	26.3378	30.687	Promoter (<=1kb)	17	34856374	34862514	6141	2	14962	uc008cdy.2	80	ENSMUSG00000090231	Cfb	complement factor B
chr17	34881562	34882288	727	*	5.49	6.07	4.51	1.56	0.000448	0.00501	2	0	5.97	5.87	6.07	-0.2	0.688	0.813	2	0	5.55	4.41	6.18	-1.78	2.27e-06	0.000148	0	0	95.6327	35.3614	27.0573	17.0014	97.8262	52.2815	Promoter (<=1kb)	17	34862602	34882100	19499	2	12263	uc008cdz.2	0	ENSMUSG00000024371	C2	complement component 2 (within H-2S)
chr17	34893882	34894539	658	*	5.93	6.42	5.19	1.23	9.63e-05	0.0016	2	0	6.15	6.23	6.07	0.16	0.531	0.696	2	0	5.74	5.08	6.18	-1.1	0.000375	0.00612	0	0	80.6315	87.2248	45.7892	24.7293	72.7426	77.2857	Promoter (<=1kb)	17	34894559	34896844	2286	1	193736	uc008cea.1	-20	ENSMUSG00000049823	Zbtb12	zinc finger and BTB domain containing 12
chr17	34922959	34923202	244	*	4.24	4.6	3.75	0.86	0.0325	0.108	2	0	4.03	4.4	3.53	0.87	0.0467	0.137	2	0	3.65	3.64	3.65	-0.01	0.888	0.947	0	0	30.94	16.502	16.6506	9.2735	10.0335	15.9118	Intron (uc008ceh.2/70129, intron 11 of 20)	17	34931253	34937297	6045	1	18010	uc008cei.2	-8051	ENSMUSG00000007038	Neu1	neuraminidase 1
chr17	34947583	34947908	326	*	4.07	4.54	3.35	1.19	0.00712	0.0367	2	0	4.88	4.35	5.27	-0.92	0.00823	0.0397	2	2	4.68	3.24	5.39	-2.14	3.97e-07	3.9e-05	0	2	24.377	21.2168	16.6506	3.09117	47.6589	38.6429	Downstream (2-3kb)	17	34950950	34951008	59	2	100217427	uc012aqr.1	3100	ENSMUSG00000093009	Snord52	small nucleolar RNA, C/D box 52
chr17	35000747	35001564	818	*	6.12	6.58	5.42	1.16	0.000408	0.00469	2	0	6.65	6.38	6.88	-0.5	0.033	0.107	2	2	6.39	5.32	7	-1.68	8.1e-08	1.19e-05	0	2	88.1321	99.0119	55.1552	27.8205	125.418	138.66	Promoter (<=1kb)	17	34996724	35000958	4235	2	110956	uc008cew.2	0	NA	D17H6S56E-5	DNA segment, Chr 17, human D6S56E 5
chr17	35021207	35021520	314	*	5.01	5.16	4.83	0.33	0.353	0.538	2	2	5.16	4.96	5.33	-0.36	0.386	0.571	2	2	5.13	4.73	5.44	-0.72	0.0236	0.108	2	2	48.7539	21.2168	33.3013	21.6382	48.9131	40.916	Exon (uc008cfa.1/27762, exon 8 of 17)	17	35016579	35026741	10163	1	27762	uc012aqs.1	4628	ENSMUSG00000007030	Vwa7	von Willebrand factor A domain containing 7
chr17	35046503	35047116	614	*	5.52	5.64	5.4	0.24	0.392	0.576	2	0	5.99	5.44	6.39	-0.95	0.000945	0.00819	2	2	6.02	5.29	6.51	-1.21	4.3e-06	0.000238	0	2	56.2545	41.255	45.7892	35.5484	87.7927	100.017	Promoter (<=1kb)	17	35028605	35046622	18018	2	17687	uc008cfc.3	0	ENSMUSG00000007035	Msh5	mutS homolog 5
chr17	35050142	35050614	473	*	5.15	5.62	4.44	1.18	0.000556	0.00589	2	0	5.38	5.43	5.33	0.1	0.721	0.836	2	0	5	4.34	5.45	-1.11	0.00111	0.013	0	0	56.2545	40.0762	18.732	23.1838	51.4215	38.6429	Promoter (<=1kb)	17	35050243	35058719	8477	1	114584	uc008cfg.1	0	ENSMUSG00000007041	Clic1	chloride intracellular channel 1
chr17	35059685	35059931	247	*	4.48	5.04	3.56	1.48	0.000202	0.00278	2	0	4.94	4.84	5.03	-0.19	0.64	0.779	2	0	4.54	3.46	5.15	-1.69	1.42e-05	0.000577	0	0	38.4406	25.9317	10.4066	12.3647	42.6422	30.687	Promoter (<=1kb)	17	35059035	35062099	3065	1	51793	uc008cfi.2	650	ENSMUSG00000007039	Ddah2	dimethylarginine dimethylaminohydrolase 2
chr17	35078024	35078215	192	*	3.9	3.8	3.98	-0.18	0.745	0.85	2	0	4.18	3.61	4.6	-0.99	0.0177	0.0694	2	0	4.36	3.88	4.71	-0.83	0.0308	0.129	0	0	13.1261	14.1446	19.7726	10.8191	32.6087	21.5945	Promoter (1-2kb)	17	35076942	35078804	1863	1	70274	uc008cfp.1	1082	ENSMUSG00000013766	Ly6g6e	lymphocyte antigen 6 complex, locus G6E
chr17	35089103	35089653	551	*	5.71	5.86	5.53	0.33	0.264	0.447	2	2	6.09	5.67	6.41	-0.75	0.0132	0.056	2	2	6.08	5.43	6.53	-1.1	0.000122	0.00271	2	2	66.5679	47.1485	53.0739	36.3212	107.86	82.9685	Promoter (<=1kb)	17	35089291	35102987	13697	1	193742	uc008cfq.1	0	ENSMUSG00000007036	Abhd16a	abhydrolase domain containing 16A
chr17	35120986	35121797	812	*	6.22	6.46	5.94	0.53	0.0383	0.121	2	2	6.51	6.27	6.71	-0.44	0.0706	0.183	2	2	6.41	5.83	6.83	-1	3.36e-05	0.00108	2	2	90.0072	82.5099	62.4399	55.641	125.418	109.109	Promoter (<=1kb)	17	35116195	35121292	5098	2	13001	uc008cfv.2	0	ENSMUSG00000024387	Csnk2b	casein kinase 2, beta polypeptide
chr17	35126244	35126515	272	*	5.04	5.29	4.72	0.57	0.0778	0.197	2	2	5.1	5.1	5.11	-0.02	0.948	0.973	2	0	4.96	4.62	5.23	-0.61	0.0764	0.232	2	0	41.2533	35.3614	30.1793	20.8654	27.592	50.0084	Promoter (<=1kb)	17	35126402	35128855	2454	1	114585	uc008cfz.2	0	ENSMUSG00000043311	D17H6S53E	DNA segment, Chr 17, human D6S53E
chr17	35164436	35165239	804	*	6.73	6.97	6.43	0.54	0.0486	0.143	2	2	7.08	6.78	7.34	-0.56	0.01	0.0457	2	2	7	6.33	7.46	-1.13	1.29e-05	0.000533	2	2	130.323	115.514	100.944	65.6873	180.602	181.849	Promoter (<=1kb)	17	35149086	35164877	15792	2	53761	uc008cgj.2	0	ENSMUSG00000024393	Prrc2a	proline-rich coiled-coil 2A
chr17	35178580	35178845	266	*	5.09	5.16	5.02	0.14	0.765	0.864	2	2	5.11	4.97	5.24	-0.27	0.395	0.579	2	2	5.16	4.92	5.36	-0.44	0.173	0.386	2	2	25.3145	44.7911	27.0573	35.5484	43.8964	40.916	Promoter (2-3kb)	17	35170992	35176001	5010	2	11629	uc008cgm.1	-2579	ENSMUSG00000024397	Aif1	allograft inflammatory factor 1
chr17	35195709	35196131	423	*	5.71	5.69	5.74	-0.05	0.817	0.897	2	2	5.59	5.49	5.68	-0.19	0.509	0.678	2	0	5.72	5.63	5.8	-0.17	0.603	0.782	2	0	39.3782	61.2931	41.6266	61.0506	51.4215	63.6471	Promoter (<=1kb)	17	35194972	35195049	78	1	102465588	uc033hdg.1	737	ENSMUSG00000098291	Mir6973a	microRNA 6973a
chr17	35234914	35235221	308	*	4.14	4.4	3.83	0.57	0.158	0.317	2	0	4.73	4.2	5.12	-0.92	0.00905	0.0426	2	0	4.67	3.73	5.23	-1.51	2.77e-05	0.00093	0	0	18.7515	22.3955	16.6506	10.8191	41.388	36.3698	Promoter (<=1kb)	17	35220175	35235815	15641	2	18038	uc008cgv.1	594	ENSMUSG00000042419	Nfkbil1	nuclear factor of kappa light polypeptide gene enhancer in B cells inhibitor like 1
chr17	35235678	35235969	292	*	4.76	4.84	4.67	0.17	0.582	0.736	0	2	4.76	4.64	4.87	-0.22	0.582	0.736	0	0	4.79	4.57	4.98	-0.42	0.255	0.484	2	0	30.0024	25.9317	29.1386	20.0926	42.6422	22.7311	Promoter (<=1kb)	17	35220175	35235815	15641	2	18038	uc008cgv.1	0	ENSMUSG00000042419	Nfkbil1	nuclear factor of kappa light polypeptide gene enhancer in B cells inhibitor like 1
chr17	35236401	35236718	318	*	4.91	5.17	4.58	0.6	0.136	0.287	2	2	5.23	4.98	5.44	-0.46	0.174	0.339	2	2	5.12	4.47	5.56	-1.09	0.000547	0.00795	2	2	23.4394	47.1485	22.8946	23.1838	45.1506	52.2815	Promoter (<=1kb)	17	35236596	35238768	2173	1	66237	uc008cgy.2	0	ENSMUSG00000024403	Atp6v1g2	ATPase, H+ transporting, lysosomal V1 subunit G2
chr17	35241626	35242289	664	*	5.61	6	5.09	0.91	0.00994	0.0469	2	0	5.97	5.8	6.12	-0.32	0.373	0.56	2	0	5.75	4.99	6.24	-1.26	1.23e-05	0.000516	0	0	82.5066	42.4337	36.4232	29.3661	67.7258	88.6513	Promoter (<=1kb)	17	35241746	35249870	8125	1	53817	uc008cgz.2	0	ENSMUSG00000019432	Ddx39b	DEAD (Asp-Glu-Ala-Asp) box polypeptide 39B
chr17	35320444	35320682	239	*	4.11	4.57	3.41	1.17	0.0172	0.0692	2	0	4.86	4.38	5.23	-0.85	0.0138	0.0578	2	0	4.66	3.3	5.35	-2.04	2.49e-06	0.000159	0	0	20.6267	25.9317	4.16266	16.2286	35.1171	48.8719	Promoter (<=1kb)	17	35320558	35325099	4542	1	15006	uc008chj.2	0	ENSMUSG00000079507	H2-Q1	histocompatibility 2, Q region locus 1
chr17	35325116	35325389	274	*	4.38	4.27	4.49	-0.22	0.634	0.774	2	0	4.22	4.07	4.36	-0.29	0.454	0.632	2	0	4.43	4.38	4.48	-0.09	0.725	0.859	0	0	18.7515	18.8594	27.0573	16.2286	17.5585	28.4139	Intron (uc008chb.2/53817, intron 1 of 2)	17	35320558	35325099	4542	1	15006	uc012ard.1	4558	ENSMUSG00000079507	H2-Q1	histocompatibility 2, Q region locus 1
chr17	35342777	35343370	594	*	4.65	5.18	3.8	1.38	0.00037	0.00437	2	0	5.22	4.98	5.43	-0.45	0.258	0.439	2	0	4.9	3.7	5.55	-1.85	9.43e-07	7.67e-05	0	0	45.0036	25.9317	14.5693	12.3647	60.2007	36.3698	Promoter (<=1kb)	17	35342333	35345722	3390	1	15013	uc008chl.1	444	ENSMUSG00000091705	H2-Q2	histocompatibility 2, Q region locus 2
chr17	35424750	35424957	208	*	4.46	4.62	4.29	0.32	0.365	0.55	0	2	4.25	4.42	4.05	0.37	0.445	0.624	0	0	4.18	4.19	4.16	0.02	0.977	0.99	2	0	24.377	23.5743	20.8133	17.0014	7.52509	29.5504	Promoter (<=1kb)	17	35424847	35428382	3536	1	15019	uc008chp.2	0	ENSMUSG00000073409	H2-Q8	histocompatibility 2, Q region locus 8
chr17	35469813	35470637	825	*	6.04	6.44	5.49	0.95	0.00369	0.0231	2	0	6.22	6.24	6.19	0.05	0.841	0.911	2	0	5.92	5.38	6.31	-0.93	0.000736	0.00974	0	0	105.946	63.6505	50.9925	35.5484	86.5386	77.2857	Promoter (<=1kb)	17	35470089	35474563	4475	1	15007	uc008cht.1	0	ENSMUSG00000067235	H2-Q10	histocompatibility 2, Q region locus 10
chr17	35513976	35514193	218	*	4.28	4.27	4.29	-0.03	0.974	0.986	0	2	4.44	4.07	4.73	-0.67	0.0755	0.192	0	0	4.56	4.19	4.85	-0.66	0.0578	0.194	2	0	18.7515	18.8594	20.8133	17.0014	30.1004	29.5504	Promoter (2-3kb)	17	35512735	35516824	4090	2	106795	uc008chv.2	2631	ENSMUSG00000050410	Tcf19	transcription factor 19
chr17	35516725	35517383	659	*	6.21	6.39	6.01	0.38	0.173	0.338	2	2	6.29	6.19	6.38	-0.19	0.471	0.647	2	2	6.23	5.9	6.49	-0.59	0.0356	0.142	2	2	83.4442	80.1525	74.9278	49.4587	81.5218	104.563	Promoter (<=1kb)	17	35512735	35516824	4090	2	106795	uc008chv.2	0	ENSMUSG00000050410	Tcf19	transcription factor 19
chr17	35534418	35534753	336	*	5.59	5.62	5.55	0.08	0.795	0.883	2	2	5.33	5.43	5.22	0.21	0.522	0.688	2	2	5.39	5.44	5.33	0.11	0.749	0.873	2	2	42.1909	54.2208	49.9519	40.1852	40.1338	43.1891	Promoter (1-2kb)	17	35533201	35534648	1448	1	57390	uc008chz.3	1217	ENSMUSG00000024409	Psors1c2	psoriasis susceptibility 1 candidate 2 (human)
chr17	35544749	35544972	224	*	4.2	3.62	4.61	-0.99	0.0145	0.0614	0	2	4.12	3.42	4.59	-1.17	0.00871	0.0415	0	0	4.61	4.51	4.71	-0.2	0.563	0.755	2	0	7.5006	16.502	23.9353	23.1838	17.5585	36.3698	Distal Intergenic	17	35552128	35557180	5053	1	386463	uc008cia.1	-7156	ENSMUSG00000039518	Cdsn	corneodesmosin
chr17	35556922	35557175	254	*	4.29	3.88	4.61	-0.73	0.0596	0.164	0	2	3.79	3.68	3.89	-0.21	0.596	0.747	0	0	4.28	4.51	4.01	0.5	0.202	0.422	2	0	12.1885	16.502	23.9353	23.1838	15.0502	18.1849	3' UTR	17	35552128	35557180	5053	1	386463	uc008cia.1	4794	ENSMUSG00000039518	Cdsn	corneodesmosin
chr17	35578247	35578537	291	*	5.02	4.67	5.29	-0.62	0.113	0.254	0	2	4.58	4.48	4.67	-0.2	0.555	0.716	0	0	5	5.19	4.79	0.4	0.292	0.526	2	0	16.8764	33.004	47.8706	27.8205	27.592	29.5504	Distal Intergenic	17	35567485	35568945	1461	1	69542	uc008cib.1	10762	ENSMUSG00000039269	2300002M23Rik	RIKEN cDNA 2300002M23 gene
chr17	35584351	35584626	276	*	5.08	5.04	5.12	-0.08	0.752	0.855	2	2	4.86	4.85	4.88	-0.04	0.949	0.973	2	0	5.01	5.02	5	0.02	0.919	0.962	2	0	29.0648	35.3614	30.1793	37.094	50.1673	15.9118	Distal Intergenic	17	35567485	35568945	1461	1	69542	uc008cib.1	16866	ENSMUSG00000039269	2300002M23Rik	RIKEN cDNA 2300002M23 gene
chr17	35590884	35591126	243	*	5.05	5.07	5.02	0.05	0.892	0.942	2	2	4.89	4.88	4.89	-0.02	0.964	0.981	2	0	4.97	4.92	5.01	-0.1	0.803	0.904	2	0	28.1273	37.7188	33.3013	29.3661	43.8964	22.7311	Distal Intergenic	17	35567485	35568945	1461	1	69542	uc008cib.1	23399	ENSMUSG00000039269	2300002M23Rik	RIKEN cDNA 2300002M23 gene
chr17	35673513	35674035	523	*	6.58	6.37	6.76	-0.39	0.179	0.345	2	2	6.43	6.18	6.65	-0.47	0.0536	0.151	2	2	6.71	6.66	6.77	-0.11	0.663	0.821	2	2	84.3818	77.7951	124.88	85.0071	117.893	106.836	Promoter (<=1kb)	17	35667728	35673743	6016	2	14885	uc008cig.2	0	ENSMUSG00000001524	Gtf2h4	general transcription factor II H, polypeptide 4
chr17	35699985	35700215	231	*	4.19	4.17	4.21	-0.04	1	1	0	2	4.49	3.98	4.86	-0.88	0.0198	0.0751	0	0	4.61	4.11	4.98	-0.87	0.0136	0.0743	2	0	18.7515	16.502	21.8539	13.9103	27.592	37.5063	Promoter (<=1kb)	17	35681567	35700590	19024	2	12305	uc008cih.2	375	ENSMUSG00000003534	Ddr1	discoidin domain receptor family, member 1
chr17	35700389	35700807	419	*	5.63	5.74	5.5	0.23	0.442	0.621	2	2	5.81	5.54	6.04	-0.5	0.103	0.237	2	0	5.83	5.4	6.16	-0.76	0.00589	0.0419	2	0	61.88	42.4337	39.5452	47.9131	67.7258	79.5588	Promoter (<=1kb)	17	35681567	35700590	19024	2	12305	uc008cih.2	0	ENSMUSG00000003534	Ddr1	discoidin domain receptor family, member 1
chr17	35705918	35706153	236	*	4.59	4.56	4.62	-0.06	0.879	0.934	0	2	4.4	4.36	4.44	-0.07	0.878	0.934	0	0	4.53	4.51	4.55	-0.04	0.937	0.971	2	0	22.5018	23.5743	24.9759	22.411	32.6087	15.9118	Promoter (1-2kb)	17	35681567	35704599	23033	2	12305	uc008cim.1	-1319	ENSMUSG00000003534	Ddr1	discoidin domain receptor family, member 1
chr17	35725602	35726138	537	*	5.68	5.77	5.58	0.19	0.521	0.688	2	2	5.5	5.57	5.43	0.15	0.679	0.806	2	0	5.51	5.47	5.55	-0.07	0.817	0.911	2	0	52.5042	54.2208	42.6672	49.4587	35.1171	61.374	Distal Intergenic	17	35681567	35704599	23033	2	12305	uc008cim.1	-21003	ENSMUSG00000003534	Ddr1	discoidin domain receptor family, member 1
chr17	35736384	35736615	232	*	4.73	4.34	5.04	-0.71	0.0612	0.167	0	2	4.66	4.14	5.05	-0.91	0.0183	0.0709	0	0	5.06	4.94	5.16	-0.22	0.476	0.69	2	0	20.6267	18.8594	37.4639	26.2749	26.3378	47.7353	Distal Intergenic	17	35681567	35704599	23033	2	12305	uc008cim.1	-31785	ENSMUSG00000003534	Ddr1	discoidin domain receptor family, member 1
chr17	35737885	35738172	288	*	5.18	4.75	5.5	-0.75	0.0543	0.154	1	2	4.87	4.56	5.14	-0.58	0.124	0.27	1	2	5.33	5.4	5.25	0.15	0.682	0.833	2	2	15.0012	37.7188	52.0332	35.5484	40.1338	38.6429	Distal Intergenic	17	35681567	35704599	23033	2	12305	uc008cim.1	-33286	ENSMUSG00000003534	Ddr1	discoidin domain receptor family, member 1
chr17	35821526	35821779	254	*	3.49	3.7	3.25	0.45	0.301	0.486	0	0	4.73	3.5	5.39	-1.89	3.84e-05	0.000772	0	2	4.76	3.15	5.51	-2.36	1.63e-09	6.32e-07	0	2	20.6267	4.71485	11.4473	6.95513	55.184	38.6429	Promoter (<=1kb)	17	35821713	35822911	1199	1	15937	uc008cio.1	0	ENSMUSG00000003541	Ier3	immediate early response 3
chr17	35823047	35823513	467	*	5.37	5.59	5.12	0.46	0.14	0.292	0	0	5.76	5.39	6.06	-0.67	0.0232	0.0838	0	2	5.71	5.02	6.18	-1.15	7.45e-05	0.00191	0	2	51.5666	42.4337	30.1793	37.094	65.2175	84.1051	Promoter (<=1kb)	17	35823357	35832787	9431	1	14251	uc008cip.1	0	ENSMUSG00000059714	Flot1	flotillin 1
chr17	35829635	35830214	580	*	6	6.35	5.55	0.8	0.00486	0.0281	2	2	6.05	6.15	5.93	0.22	0.396	0.58	2	2	5.78	5.44	6.05	-0.61	0.0258	0.114	2	2	86.2569	73.0802	53.0739	37.094	67.7258	69.3298	Exon (uc008cip.1/14251, exon 9 of 13)	17	35823357	35832787	9431	1	14251	uc008cip.1	6278	ENSMUSG00000059714	Flot1	flotillin 1
chr17	35837065	35837290	226	*	4.48	4.97	3.75	1.22	0.00245	0.0172	2	0	4.93	4.77	5.08	-0.31	0.423	0.605	2	0	4.62	3.64	5.19	-1.55	4.88e-05	0.0014	0	0	37.503	23.5743	10.4066	15.4558	42.6422	32.9601	Promoter (1-2kb)	17	35833920	35838301	4382	2	22154	uc008ciq.2	1011	ENSMUSG00000001525	Tubb5	tubulin, beta 5 class I
chr17	35838090	35838497	408	*	5.91	6.31	5.36	0.95	0.00148	0.0121	2	2	6.27	6.12	6.41	-0.29	0.367	0.554	2	2	6.02	5.26	6.52	-1.27	2.17e-05	0.000771	2	2	91.8824	63.6505	43.7079	35.5484	75.2509	114.792	Promoter (<=1kb)	17	35833920	35838301	4382	2	22154	uc008ciq.2	0	ENSMUSG00000001525	Tubb5	tubulin, beta 5 class I
chr17	35841134	35841815	682	*	5.99	6.27	5.63	0.64	0.0202	0.0775	0	2	6.62	6.07	7.01	-0.94	0.00146	0.0113	0	2	6.54	5.53	7.13	-1.6	1.14e-07	1.55e-05	2	2	73.1309	77.7951	54.1145	41.7308	112.876	176.166	Promoter (<=1kb)	17	35841498	35859670	18173	1	240087	uc008cir.1	0	ENSMUSG00000061607	Mdc1	mediator of DNA damage checkpoint 1
chr17	35861142	35861746	605	*	6.44	6.76	6.01	0.76	0.00698	0.0362	2	2	6.25	6.57	5.85	0.72	0.0073	0.0364	2	0	5.94	5.9	5.97	-0.06	0.787	0.894	2	0	113.447	99.0119	74.9278	49.4587	56.4382	72.7395	Promoter (<=1kb)	17	35861318	35865400	4083	1	106582	uc008cis.1	0	ENSMUSG00000059791	Nrm	nurim (nuclear envelope membrane protein)
chr17	35873697	35874205	509	*	5.7	5.9	5.45	0.45	0.117	0.26	2	2	5.83	5.71	5.94	-0.24	0.431	0.613	2	2	5.75	5.35	6.06	-0.71	0.00781	0.0511	2	2	67.5054	49.5059	45.7892	38.6396	63.9633	73.8761	3' UTR	17	35879778	35892668	12891	1	69192	uc008ciw.2	-5573	ENSMUSG00000024422	Dhx16	DEAH (Asp-Glu-Ala-His) box polypeptide 16
chr17	35879525	35880287	763	*	6.54	6.63	6.44	0.19	0.455	0.633	2	2	6.57	6.43	6.69	-0.26	0.427	0.609	2	2	6.59	6.34	6.81	-0.47	0.119	0.307	2	2	108.759	84.8673	93.6598	74.188	145.485	86.3782	Promoter (<=1kb)	17	35879778	35892668	12891	1	69192	uc008ciw.2	0	ENSMUSG00000024422	Dhx16	DEAH (Asp-Glu-Ala-His) box polypeptide 16
chr17	35896716	35897520	805	*	6.2	6.46	5.87	0.59	0.0245	0.089	2	2	6.52	6.27	6.74	-0.48	0.0442	0.132	2	2	6.41	5.77	6.86	-1.09	6.93e-06	0.000339	2	2	90.0072	82.5099	63.4805	49.4587	121.656	118.202	Promoter (<=1kb)	17	35892677	35897111	4435	2	69662	uc008cix.1	0	ENSMUSG00000050705	2310061I04Rik	RIKEN cDNA 2310061I04 gene
chr17	35909502	35910365	864	*	6.58	6.84	6.26	0.58	0.0281	0.0977	2	2	6.68	6.65	6.71	-0.07	0.767	0.865	2	2	6.53	6.15	6.83	-0.68	0.00786	0.0513	2	2	113.447	110.799	87.4158	60.2778	117.893	117.065	Promoter (<=1kb)	17	35897598	35910068	12471	2	73242	uc008cja.3	0	ENSMUSG00000024426	Atat1	alpha tubulin acetyltransferase 1
chr17	35916614	35917164	551	*	6.07	6.41	5.63	0.79	0.0137	0.059	2	0	6.3	6.21	6.38	-0.17	0.619	0.763	2	2	6.09	5.52	6.5	-0.98	0.000286	0.005	0	2	105.008	61.2931	52.0332	43.2763	80.2677	106.836	Promoter (<=1kb)	17	35916983	35927086	10104	1	52040	uc033hdl.1	0	ENSMUSG00000039220	Ppp1r10	protein phosphatase 1, regulatory subunit 10
chr17	35918992	35919241	250	*	5.03	4.83	5.21	-0.38	0.323	0.509	0	2	5.08	4.63	5.42	-0.79	0.0188	0.0723	0	0	5.34	5.11	5.54	-0.43	0.15	0.353	2	0	31.8776	23.5743	43.7079	27.8205	42.6422	53.4181	Promoter (1-2kb)	17	35917889	35917969	81	1	100316810	uc012arx.1	1103	ENSMUSG00000084751	Mir1894	microRNA 1894
chr17	35937755	35938016	262	*	4.73	4.5	4.94	-0.44	0.239	0.419	0	2	4.36	4.3	4.42	-0.12	0.754	0.857	0	0	4.69	4.83	4.54	0.29	0.434	0.655	2	0	20.6267	23.5743	34.3419	24.7293	27.592	20.458	Distal Intergenic	17	35947154	35953317	6164	1	667766	uc012ary.1	-9138	NA	Gm8801	protein phosphatase 1, regulatory subunit 10 pseudogene
chr17	35969181	35970059	879	*	6.07	6.28	5.83	0.45	0.125	0.271	0	0	6.57	6.08	6.93	-0.85	0.00343	0.0213	0	2	6.53	5.72	7.05	-1.33	2.15e-08	4.62e-06	0	2	92.82	58.9357	59.3179	50.2315	142.977	130.704	Promoter (<=1kb)	17	35956819	35969750	12932	2	224742	uc008cjk.1	0	ENSMUSG00000038762	Abcf1	ATP-binding cassette, sub-family F (GCN20), member 1
chr17	35979263	35980394	1132	*	6.62	6.69	6.55	0.14	0.594	0.745	2	2	6.88	6.49	7.19	-0.7	0.00607	0.032	2	2	6.94	6.45	7.31	-0.86	0.000558	0.00807	2	2	114.384	87.2248	106.148	74.9608	151.756	176.166	Promoter (<=1kb)	17	35979955	35989462	9508	1	14670	uc008cjo.1	0	ENSMUSG00000024429	Gnl1	guanine nucleotide binding protein-like 1
chr17	35993734	35993965	232	*	5.26	5.67	4.67	1	0.00179	0.0138	2	2	5.26	5.48	5.02	0.46	0.141	0.295	2	0	4.88	4.57	5.13	-0.57	0.0786	0.236	2	0	47.8163	51.8634	29.1386	20.0926	33.8629	38.6429	Promoter (<=1kb)	17	35994504	36038174	43671	1	77810	uc008cjp.2	-539	NA	A930015D03Rik	RIKEN cDNA A930015D03 gene
chr17	35994328	35994612	285	*	5.16	5.72	4.25	1.47	1.71e-05	0.000428	2	0	5.29	5.52	5.01	0.51	0.106	0.242	2	0	4.72	4.15	5.13	-0.98	0.00716	0.0481	0	0	58.1297	44.7911	16.6506	20.0926	42.6422	29.5504	Promoter (<=1kb)	17	35994504	36038174	43671	1	77810	uc008cjp.2	0	NA	A930015D03Rik	RIKEN cDNA A930015D03 gene
chr17	35996947	35997355	409	*	6.19	6.5	5.79	0.71	0.0138	0.0594	2	2	6.22	6.3	6.13	0.17	0.587	0.74	2	2	6	5.69	6.25	-0.56	0.0947	0.266	2	2	82.5066	94.297	64.5212	42.5036	100.335	56.8277	Promoter (2-3kb)	17	35994504	36038174	43671	1	77810	uc008cjp.2	2443	NA	A930015D03Rik	RIKEN cDNA A930015D03 gene
chr17	36060889	36061151	263	*	5.2	5.14	5.25	-0.11	0.69	0.813	2	2	4.9	4.95	4.85	0.1	0.834	0.907	2	0	5.06	5.15	4.97	0.18	0.534	0.734	2	0	24.377	44.7911	33.3013	40.1852	33.8629	30.687	Promoter (2-3kb)	17	36055816	36058371	2556	2	100529082	uc008cjz.2	-2518	ENSMUSG00000079492	Gm11127	predicted gene 11127
chr17	36083283	36084079	797	*	6.09	6.34	5.78	0.56	0.039	0.123	2	0	6.16	6.14	6.17	-0.03	0.916	0.955	2	0	6.02	5.67	6.29	-0.62	0.0168	0.0862	0	0	85.3194	73.0802	60.3585	45.5947	77.7593	84.1051	Promoter (<=1kb)	17	36080189	36084249	4061	2	14963	uc008ckb.2	170	ENSMUSG00000073406	H2-Bl	histocompatibility 2, blastocyst
chr17	36145063	36145836	774	*	5.57	5.85	5.22	0.63	0.0296	0.101	2	0	5.83	5.66	5.99	-0.33	0.222	0.398	2	0	5.7	5.12	6.11	-0.99	0.000359	0.00592	0	0	55.3169	57.7569	39.5452	32.4573	76.5051	65.9202	Promoter (<=1kb)	17	36145018	36162374	17357	1	675325	uc012asm.1	45	ENSMUSG00000038311	2410017I17Rik	RIKEN cDNA 2410017I17 gene
chr17	36157793	36158097	305	*	4.78	4.76	4.8	-0.04	0.899	0.946	2	2	4.47	4.57	4.36	0.21	0.601	0.75	2	0	4.59	4.7	4.48	0.22	0.541	0.739	2	0	22.5018	30.6465	29.1386	24.7293	30.1004	15.9118	Intron (uc012asm.1/675325, intron 2 of 3)	17	36164444	36168537	4094	2	667977	uc012asn.2	10440	ENSMUSG00000073402	Gm8909	predicted gene 8909
chr17	36167532	36168136	605	*	5.96	6.06	5.85	0.21	0.556	0.716	2	2	5.66	5.86	5.44	0.43	0.242	0.422	2	0	5.65	5.75	5.55	0.19	0.606	0.783	2	0	47.8163	82.5099	69.7245	41.7308	40.1338	56.8277	Promoter (<=1kb)	17	36164444	36168537	4094	2	667977	uc012asn.2	401	ENSMUSG00000073402	Gm8909	predicted gene 8909
chr17	36178989	36179272	284	*	4.77	4.23	5.16	-0.93	0.0164	0.0668	0	2	4.42	4.03	4.72	-0.69	0.0841	0.206	0	0	4.95	5.05	4.84	0.21	0.571	0.761	2	0	22.5018	14.1446	39.5452	29.3661	25.0836	34.0966	Promoter (<=1kb)	17	36178777	36181364	2588	1	625785	uc012aso.1	212	NA	Gm6623	akirin 1 pseudogene
chr17	36193615	36194003	389	*	5.61	5.78	5.41	0.38	0.208	0.382	2	2	5.51	5.59	5.42	0.16	0.673	0.803	2	0	5.43	5.3	5.54	-0.24	0.455	0.673	2	0	48.7539	58.9357	47.8706	34.0028	32.6087	63.6471	Distal Intergenic	17	36187005	36190151	3147	2	15043	uc012ast.1	-3464	ENSMUSG00000054128	H2-T3	histocompatibility 2, T region locus 3
chr17	36205354	36205792	439	*	5.11	4.97	5.23	-0.26	0.439	0.618	0	2	4.75	4.77	4.73	0.04	0.932	0.964	0	0	4.99	5.13	4.85	0.28	0.426	0.648	2	0	28.1273	33.004	41.6266	30.9117	27.592	31.8235	Distal Intergenic	17	36187005	36190151	3147	2	15043	uc012ast.1	-15203	ENSMUSG00000054128	H2-T3	histocompatibility 2, T region locus 3
chr17	36205926	36206238	313	*	4.37	4.58	4.11	0.47	0.205	0.379	2	0	4.42	4.38	4.45	-0.06	0.875	0.932	2	0	4.31	4.01	4.56	-0.55	0.133	0.327	0	0	24.377	22.3955	18.732	14.683	23.8295	25.0042	Distal Intergenic	17	36187005	36190151	3147	2	15043	uc012ast.1	-15775	ENSMUSG00000054128	H2-T3	histocompatibility 2, T region locus 3
chr17	36257269	36258013	745	*	7.21	7.21	7.22	-0.01	0.994	0.997	2	2	6.91	7.01	6.8	0.21	0.421	0.604	2	2	7.02	7.11	6.92	0.2	0.442	0.661	2	2	168.764	120.229	163.384	123.647	137.96	111.382	Promoter (<=1kb)	17	36255673	36257846	2174	2	67676	uc008ckq.1	0	ENSMUSG00000024446	Rpp21	ribonuclease P 21 subunit
chr17	36271053	36272053	1001	*	6.83	6.7	6.95	-0.26	0.269	0.453	2	2	6.84	6.5	7.12	-0.62	0.0106	0.0478	2	2	7.06	6.85	7.24	-0.39	0.0858	0.25	2	2	100.321	102.548	124.88	114.373	173.077	138.66	Promoter (<=1kb)	17	36258873	36271433	12561	2	79263	uc008cks.2	0	ENSMUSG00000045409	Trim39	tripartite motif-containing 39
chr17	36308880	36309132	253	*	4.99	4.71	5.23	-0.53	0.114	0.255	2	2	4.46	4.51	4.42	0.09	0.835	0.907	2	0	4.86	5.13	4.54	0.59	0.0778	0.235	2	0	21.5642	29.4678	29.1386	43.2763	26.3378	21.5945	Distal Intergenic	17	36322860	36326150	3291	2	14985	uc008cky.1	17018	ENSMUSG00000024448	H2-M10.1	histocompatibility 2, M region locus 10.1
chr17	36355380	36355597	218	*	4.44	4.3	4.56	-0.26	0.508	0.676	0	2	3.65	4.11	3	1.11	0.0257	0.0901	0	0	3.94	4.46	3.11	1.34	0.00358	0.0296	2	0	15.0012	23.5743	27.0573	18.547	8.77927	9.09244	Distal Intergenic	17	36365004	36368417	3414	2	110696	uc008ckz.1	12820	ENSMUSG00000058124	H2-M10.3	histocompatibility 2, M region locus 10.3
chr17	36418457	36418682	226	*	5.18	4.8	5.48	-0.68	0.0435	0.132	0	2	4.88	4.6	5.12	-0.51	0.155	0.313	0	0	5.31	5.37	5.24	0.14	0.697	0.841	2	0	30.94	23.5743	45.7892	40.1852	30.1004	47.7353	Distal Intergenic	17	36460162	36462329	2168	2	224753	uc008cla.1	43647	ENSMUSG00000048231	H2-M10.4	histocompatibility 2, M region locus 10.4
chr17	36483972	36484259	288	*	5.08	5.01	5.14	-0.12	0.681	0.807	2	0	4.66	4.81	4.49	0.33	0.452	0.631	2	0	4.84	5.03	4.61	0.43	0.226	0.451	0	0	20.6267	42.4337	22.8946	44.8219	27.592	22.7311	Distal Intergenic	17	36460162	36462329	2168	2	224753	uc008cla.1	-21643	ENSMUSG00000048231	H2-M10.4	histocompatibility 2, M region locus 10.4
chr17	36486711	36487245	535	*	5.64	5.47	5.79	-0.32	0.258	0.44	0	2	5.3	5.27	5.33	-0.06	0.811	0.893	0	0	5.57	5.69	5.45	0.24	0.394	0.622	2	0	39.3782	47.1485	45.7892	61.0506	42.6422	47.7353	Distal Intergenic	17	36460162	36462329	2168	2	224753	uc008cla.1	-24382	ENSMUSG00000048231	H2-M10.4	histocompatibility 2, M region locus 10.4
chr17	36788936	36789197	262	*	5.09	4.92	5.23	-0.31	0.314	0.499	2	2	4.42	4.72	4.03	0.7	0.0845	0.207	2	0	4.72	5.13	4.14	0.98	0.00658	0.0453	2	0	26.2521	33.004	32.2606	40.1852	13.796	22.7311	Distal Intergenic	17	36772910	36776235	3326	1	224761	uc008cle.1	16026	ENSMUSG00000037246	H2-M10.5	histocompatibility 2, M region locus 10.5
chr17	36823967	36824443	477	*	5.48	5.62	5.33	0.29	0.332	0.518	0	2	5.24	5.42	5.03	0.39	0.241	0.42	0	0	5.19	5.22	5.15	0.07	0.864	0.936	2	0	44.066	51.8634	42.6672	34.7756	31.3546	42.0525	Distal Intergenic	17	36812175	36815566	3392	1	399549	uc008clf.2	11792	ENSMUSG00000037130	H2-M10.6	histocompatibility 2, M region locus 10.6
chr17	36828526	36828848	323	*	5.23	5.26	5.2	0.06	0.867	0.927	2	2	4.93	5.06	4.78	0.28	0.411	0.595	2	0	5	5.09	4.89	0.2	0.542	0.739	2	0	39.3782	35.3614	31.2199	39.4124	25.0836	36.3698	Distal Intergenic	17	36837146	36854987	17842	1	22670	uc008clg.2	-8298	ENSMUSG00000024457	Trim26	tripartite motif-containing 26
chr17	36835860	36836393	534	*	6.22	6.2	6.24	-0.04	0.922	0.959	0	2	6.02	6	6.03	-0.03	0.932	0.964	0	2	6.14	6.13	6.15	-0.02	0.929	0.967	2	2	82.5066	61.2931	72.8465	72.6424	62.7091	84.1051	Promoter (<=1kb)	17	36837146	36854987	17842	1	22670	uc008clg.2	-753	ENSMUSG00000024457	Trim26	tripartite motif-containing 26
chr17	36836852	36837547	696	*	7.6	7.58	7.63	-0.05	0.807	0.891	2	2	7.1	7.38	6.74	0.64	0.00406	0.024	2	2	7.23	7.53	6.86	0.66	0.00668	0.0457	2	2	181.89	190.952	164.425	217.155	111.622	128.431	Promoter (<=1kb)	17	36837146	36854987	17842	1	22670	uc008clg.2	0	ENSMUSG00000024457	Trim26	tripartite motif-containing 26
chr17	36892399	36892658	260	*	5.63	5.32	5.89	-0.57	0.093	0.222	2	2	5.35	5.12	5.55	-0.43	0.203	0.377	2	2	5.73	5.79	5.67	0.12	0.64	0.807	2	2	26.2521	51.8634	47.8706	66.4601	52.6756	52.2815	Promoter (2-3kb)	17	36881598	36890125	8528	2	195359	uc012asy.1	-2274	ENSMUSG00000073399	Trim40	tripartite motif-containing 40
chr17	36896648	36896888	241	*	5.15	5.18	5.12	0.05	0.839	0.91	2	2	4.69	4.98	4.33	0.65	0.0703	0.182	2	0	4.76	5.02	4.45	0.57	0.0947	0.266	2	0	41.2533	29.4678	33.3013	34.0028	20.0669	25.0042	Promoter (1-2kb)	17	36898130	36910217	12088	1	224762	uc008cll.1	-1242	ENSMUSG00000058063	Trim31	tripartite motif-containing 31
chr17	36900776	36901016	241	*	4.09	3.23	4.63	-1.4	0.00156	0.0125	0	2	3.52	3.03	3.88	-0.85	0.0895	0.216	0	0	4.28	4.52	4	0.52	0.184	0.399	2	0	11.2509	7.07228	22.8946	24.7293	12.5418	20.458	Promoter (2-3kb)	17	36898130	36910217	12088	1	224762	uc008cll.1	2646	ENSMUSG00000058063	Trim31	tripartite motif-containing 31
chr17	36914187	36914449	263	*	5.55	5.45	5.65	-0.2	0.475	0.65	2	2	5.18	5.26	5.09	0.16	0.625	0.768	2	2	5.39	5.55	5.21	0.33	0.242	0.47	2	2	38.4406	47.1485	42.6672	54.0954	40.1338	36.3698	Distal Intergenic	17	36923792	36933432	9641	1	73286	uc029thp.1	-9343	ENSMUSG00000092239	1700031A10Rik	RIKEN cDNA 1700031A10 gene
chr17	36915116	36915335	220	*	4.31	3.53	4.82	-1.29	0.00191	0.0145	0	2	3.87	3.33	4.26	-0.93	0.0317	0.104	0	0	4.56	4.71	4.38	0.33	0.385	0.613	2	0	8.43818	14.1446	31.2199	23.1838	22.5753	20.458	Distal Intergenic	17	36923792	36933432	9641	1	73286	uc029thp.1	-8457	ENSMUSG00000092239	1700031A10Rik	RIKEN cDNA 1700031A10 gene
chr17	36920235	36920682	448	*	5.48	4.53	6.05	-1.52	5e-06	0.000165	0	2	5.3	4.33	5.88	-1.54	3.5e-06	0.000127	0	2	5.97	5.95	5.99	-0.05	0.837	0.922	2	2	16.8764	28.2891	70.7652	57.1866	70.2342	61.374	Distal Intergenic	17	36923792	36933432	9641	1	73286	uc029thp.1	-3110	ENSMUSG00000092239	1700031A10Rik	RIKEN cDNA 1700031A10 gene
chr17	36942351	36943080	730	*	6.85	6.85	6.86	-0.02	0.917	0.956	2	2	6.69	6.65	6.73	-0.08	0.725	0.838	2	2	6.8	6.76	6.85	-0.09	0.703	0.845	2	2	102.196	122.586	106.148	118.237	104.097	134.113	Promoter (<=1kb)	17	36943051	36947986	4936	1	386454	uc008clm.1	0	ENSMUSG00000036492	Rnf39	ring finger protein 39
chr17	36943159	36943565	407	*	5.82	6.06	5.53	0.53	0.0531	0.152	2	2	5.76	5.87	5.64	0.23	0.471	0.648	2	0	5.6	5.42	5.75	-0.33	0.329	0.562	2	0	69.3806	61.2931	48.9112	40.1852	72.7426	38.6429	Promoter (<=1kb)	17	36943051	36947986	4936	1	386454	uc008clm.1	108	ENSMUSG00000036492	Rnf39	ring finger protein 39
chr17	36951375	36952143	769	*	6.48	6.44	6.52	-0.08	0.751	0.855	2	2	6.27	6.24	6.29	-0.05	0.845	0.914	2	2	6.41	6.41	6.41	0.01	0.966	0.985	2	2	82.5066	87.2248	72.8465	103.554	75.2509	100.017	Promoter (<=1kb)	17	36948355	36951792	3438	2	76497	uc008cln.2	0	ENSMUSG00000036398	Ppp1r11	protein phosphatase 1, regulatory (inhibitor) subunit 11
chr17	36957996	36958760	765	*	6.88	7.2	6.47	0.73	0.00334	0.0216	2	2	6.88	7	6.76	0.25	0.302	0.488	2	2	6.64	6.36	6.87	-0.51	0.0191	0.0939	2	2	161.263	126.122	87.4158	83.4615	122.91	119.338	Promoter (<=1kb)	17	36954358	36958428	4071	2	66136	uc008clo.1	0	ENSMUSG00000036315	Znrd1	zinc ribbon domain containing, 1
chr17	36970236	36970746	511	*	5.62	4.87	6.11	-1.24	7.12e-05	0.00127	2	2	4.87	4.68	5.03	-0.35	0.331	0.519	2	0	5.64	6.01	5.15	0.86	0.00317	0.0272	2	0	33.7527	23.5743	64.5212	68.7785	30.1004	43.1891	Distal Intergenic	17	36977701	36981237	3537	2	76797	uc008cls.1	10491	ENSMUSG00000064308	2410137M14Rik	RIKEN cDNA 2410137M14 gene
chr17	36997059	36997476	418	*	5.43	5.27	5.58	-0.3	0.356	0.541	2	2	5.18	5.08	5.27	-0.2	0.575	0.731	2	0	5.43	5.47	5.39	0.08	0.779	0.89	2	0	45.0036	30.6465	45.7892	46.3675	40.1338	46.5988	Distal Intergenic	17	37001163	37010729	9567	1	22715	uc008clu.2	-3687	ENSMUSG00000036036	Zfp57	zinc finger protein 57
chr17	37002383	37002959	577	*	5.27	5.31	5.24	0.07	0.896	0.944	2	2	5.24	5.11	5.36	-0.24	0.442	0.622	2	0	5.31	5.13	5.47	-0.34	0.263	0.493	2	0	28.1273	49.5059	33.3013	39.4124	45.1506	46.5988	Promoter (<=1kb)	17	37002452	37010729	8278	1	22715	uc008clv.2	0	ENSMUSG00000036036	Zfp57	zinc finger protein 57
chr17	37045801	37046950	1150	*	7.02	7.1	6.94	0.16	0.573	0.729	2	2	7	6.9	7.1	-0.19	0.513	0.682	2	2	7.04	6.84	7.21	-0.38	0.232	0.458	2	2	129.385	139.088	97.8224	139.103	188.127	118.202	Promoter (<=1kb)	17	37045966	37049467	3502	1	54393	uc008clz.1	0	ENSMUSG00000024462	Gabbr1	gamma-aminobutyric acid (GABA) B receptor, 1
chr17	37049926	37050192	267	*	5.49	5.22	5.71	-0.49	0.117	0.259	2	2	5.35	5.02	5.62	-0.59	0.0607	0.165	2	2	5.67	5.61	5.73	-0.13	0.623	0.795	2	2	37.503	35.3614	56.1959	44.8219	45.1506	64.7836	Promoter (<=1kb)	17	37050805	37074305	23501	1	54393	uc008cmd.1	-613	ENSMUSG00000024462	Gabbr1	gamma-aminobutyric acid (GABA) B receptor, 1
chr17	37083393	37083708	316	*	6.17	6.26	6.07	0.19	0.442	0.621	2	2	6.11	6.06	6.16	-0.1	0.764	0.864	2	2	6.13	5.96	6.28	-0.32	0.288	0.521	2	2	76.8812	73.0802	70.7652	58.7322	99.0804	61.374	Promoter (2-3kb)	17	37085191	37086236	1046	2	258469	uc008cme.2	2528	ENSMUSG00000056600	Olfr90	olfactory receptor 90
chr17	37085553	37085912	360	*	5.53	5.69	5.34	0.35	0.28	0.464	2	2	5.44	5.5	5.39	0.11	0.727	0.839	2	2	5.38	5.24	5.51	-0.27	0.432	0.654	2	2	46.8788	54.2208	33.3013	44.8219	55.184	38.6429	Promoter (<=1kb)	17	37085191	37086236	1046	2	258469	uc008cme.2	324	ENSMUSG00000056600	Olfr90	olfactory receptor 90
chr17	37196910	37197569	660	*	6.36	6.08	6.59	-0.51	0.0516	0.149	2	2	6.15	5.88	6.38	-0.5	0.0608	0.165	2	2	6.49	6.49	6.5	-0.01	0.95	0.977	2	2	73.1309	58.9357	95.7411	90.4167	89.0469	97.7437	Promoter (<=1kb)	17	37196806	37197966	1161	2	258219	uc008cmj.1	397	ENSMUSG00000043827	Olfr94	olfactory receptor 94
chr17	37203651	37203956	306	*	6.52	6.48	6.57	-0.09	0.729	0.839	2	2	6.1	6.28	5.89	0.39	0.233	0.411	2	2	6.26	6.47	6.01	0.46	0.172	0.384	2	2	75.006	99.0119	68.6838	114.373	51.4215	81.832	Distal Intergenic	17	37196806	37197966	1161	2	258219	uc008cmj.1	-5685	ENSMUSG00000043827	Olfr94	olfactory receptor 94
chr17	37217056	37217308	253	*	4.74	4.95	4.49	0.46	0.188	0.356	2	0	4.46	4.76	4.08	0.67	0.0848	0.208	2	0	4.3	4.39	4.2	0.19	0.67	0.825	0	0	39.3782	21.2168	24.9759	18.547	17.5585	20.458	Distal Intergenic	17	37210913	37211851	939	2	258506	uc008cmk.1	-5205	ENSMUSG00000049561	Olfr95	olfactory receptor 95
chr17	37221931	37222179	249	*	5.36	5.22	5.49	-0.27	0.46	0.637	2	2	5.15	5.02	5.27	-0.25	0.533	0.698	2	2	5.38	5.38	5.39	0	0.982	0.992	2	2	46.8788	25.9317	41.6266	44.8219	47.6589	38.6429	Promoter (2-3kb)	17	37225127	37226068	942	1	258507	uc008cml.1	-2948	ENSMUSG00000064121	Olfr96	olfactory receptor 96
chr17	37250375	37250863	489	*	5.91	6.1	5.69	0.41	0.133	0.283	2	2	6.07	5.91	6.21	-0.3	0.234	0.412	2	2	6	5.59	6.33	-0.73	0.00326	0.0277	2	2	63.7551	70.7228	52.0332	47.9131	81.5218	84.1051	Distal Intergenic	17	37262733	37263662	930	2	258503	uc008cmn.1	12799	ENSMUSG00000063660	Olfr98	olfactory receptor 98
chr17	37270061	37271235	1175	*	7.72	7.8	7.64	0.17	0.428	0.609	2	2	7.45	7.61	7.28	0.33	0.117	0.259	2	2	7.47	7.53	7.4	0.14	0.469	0.684	2	2	208.142	228.67	189.401	194.744	183.111	164.8	Promoter (<=1kb)	17	37270234	37274485	4252	1	14991	uc008cmo.1	0	ENSMUSG00000016206	H2-M3	histocompatibility 2, M region locus 3
chr17	39011315	39011684	370	*	5.16	5.2	5.11	0.09	0.781	0.874	0	2	4.95	5.01	4.89	0.11	0.767	0.866	0	0	5.01	5.01	5.01	0	0.957	0.981	2	0	31.8776	40.0762	37.4639	29.3661	30.1004	36.3698	Distal Intergenic	17	39036695	39040227	3533	1	100126776	uc029ths.1	-25011	ENSMUSG00000095625	Esp24	exocrine gland secreted peptide 24
chr17	40793885	40794285	401	*	6.63	6.84	6.37	0.47	0.11	0.248	2	2	6.49	6.65	6.32	0.32	0.268	0.45	2	2	6.36	6.27	6.44	-0.17	0.495	0.705	2	2	90.0072	134.373	74.9278	85.0071	92.8095	86.3782	Promoter (<=1kb)	17	40764734	40794146	29413	2	22024	uc008coj.2	0	ENSMUSG00000023930	Crisp2	cysteine-rich secretory protein 2
chr17	40806458	40807006	549	*	6.78	6.77	6.79	-0.02	0.932	0.965	2	2	6.25	6.58	5.84	0.74	0.00451	0.0259	2	0	6.37	6.69	5.96	0.73	0.0171	0.0872	2	0	112.509	101.369	81.1718	132.147	57.6924	70.4664	Distal Intergenic	17	40811149	40840754	29606	1	19743	uc008col.1	-4143	ENSMUSG00000023926	Rhag	Rhesus blood group-associated A glycoprotein
chr17	40821414	40821782	369	*	5.84	6.17	5.42	0.76	0.018	0.0715	2	2	5.67	5.98	5.27	0.71	0.0294	0.099	2	0	5.35	5.31	5.39	-0.07	0.844	0.925	2	0	56.2545	84.8673	37.4639	44.8219	47.6589	38.6429	Intron (uc008col.1/19743, intron 1 of 9)	17	40811149	40840754	29606	1	19743	uc008col.1	10265	ENSMUSG00000023926	Rhag	Rhesus blood group-associated A glycoprotein
chr17	40823758	40824156	399	*	5.79	5.96	5.59	0.37	0.251	0.432	2	2	5.24	5.76	4.4	1.37	0.00758	0.0374	2	0	5.08	5.49	4.51	0.98	0.0582	0.195	2	0	58.1297	63.6505	37.4639	55.641	6.27091	40.916	Intron (uc008col.1/19743, intron 1 of 9)	17	40811149	40840754	29606	1	19743	uc008col.1	12609	ENSMUSG00000023926	Rhag	Rhesus blood group-associated A glycoprotein
chr17	40824637	40824867	231	*	4.93	4.73	5.11	-0.39	0.25	0.431	0	2	4.73	4.53	4.9	-0.37	0.3	0.486	0	2	5.01	5.01	5.02	-0.01	0.968	0.986	2	2	28.1273	23.5743	28.0979	38.6396	35.1171	31.8235	Intron (uc008col.1/19743, intron 1 of 9)	17	40811149	40840754	29606	1	19743	uc008col.1	13488	ENSMUSG00000023926	Rhag	Rhesus blood group-associated A glycoprotein
chr17	40837356	40837649	294	*	5.41	4.71	5.88	-1.17	0.00115	0.01	0	2	4.7	4.52	4.86	-0.34	0.311	0.498	0	0	5.43	5.78	4.98	0.8	0.0219	0.103	2	0	20.6267	30.6465	70.7652	43.2763	27.592	37.5063	Intron (uc008col.1/19743, intron 9 of 9)	17	40811149	40840754	29606	1	19743	uc008col.1	26207	ENSMUSG00000023926	Rhag	Rhesus blood group-associated A glycoprotein
chr17	40879894	40880778	885	*	6.34	6.48	6.18	0.3	0.227	0.404	2	2	6.38	6.29	6.47	-0.18	0.525	0.691	2	2	6.35	6.08	6.58	-0.5	0.068	0.215	2	2	90.0072	84.8673	70.7652	69.5513	77.7593	120.475	Promoter (<=1kb)	17	40875482	40880558	5077	2	71583	uc008com.2	0	ENSMUSG00000054951	9130008F23Rik	RIKEN cDNA 9130008F23 gene
chr17	40896957	40897173	217	*	4.93	4.56	5.23	-0.67	0.0585	0.162	0	2	4.61	4.36	4.83	-0.46	0.229	0.406	0	2	5.04	5.12	4.94	0.18	0.537	0.736	2	2	27.1897	18.8594	31.2199	40.958	35.1171	28.4139	Distal Intergenic	17	40875482	40880558	5077	2	71583	uc008com.2	-16399	ENSMUSG00000054951	9130008F23Rik	RIKEN cDNA 9130008F23 gene
chr17	40933974	40935162	1189	*	7.73	7.83	7.63	0.2	0.405	0.588	2	2	7.48	7.64	7.3	0.34	0.186	0.354	2	2	7.47	7.52	7.42	0.11	0.592	0.774	2	2	191.265	254.602	189.401	192.425	161.789	190.941	Promoter (<=1kb)	17	40934685	40961989	27305	1	17850	uc008coo.2	0	ENSMUSG00000023921	Mut	methylmalonyl-Coenzyme A mutase
chr17	40939821	40940089	269	*	4.51	5	3.76	1.24	0.00263	0.0181	2	0	4.48	4.8	4.05	0.75	0.0722	0.186	2	0	3.94	3.66	4.17	-0.52	0.216	0.438	0	0	22.5018	40.0762	14.5693	11.5919	21.3211	15.9118	Intron (uc008coo.2/17850, intron 3 of 12)	17	40934685	40961989	27305	1	17850	uc008coo.2	5136	ENSMUSG00000023921	Mut	methylmalonyl-Coenzyme A mutase
chr17	42603471	42603746	276	*	6.77	6.46	7.03	-0.57	0.0143	0.0607	2	2	6.68	6.26	7.01	-0.74	0.00219	0.0152	2	2	7.03	6.93	7.13	-0.2	0.369	0.599	2	2	82.5066	89.5822	122.798	129.829	130.435	157.981	Intron (uc008coq.1/353344, intron 2 of 6)	17	42556783	42611313	54531	2	353344	uc008coq.1	7567	ENSMUSG00000043972	Opn5	opsin 5
chr17	42613069	42613529	461	*	6.32	6.13	6.48	-0.35	0.161	0.322	2	2	5.82	5.93	5.71	0.22	0.55	0.711	2	2	6.13	6.38	5.83	0.55	0.101	0.277	2	2	63.7551	73.0802	83.2531	88.8711	37.6255	79.5588	Promoter (1-2kb)	17	42556783	42611313	54531	2	353344	uc008coq.1	-1756	ENSMUSG00000043972	Opn5	opsin 5
chr17	42658692	42658955	264	*	6.07	5.85	6.26	-0.41	0.208	0.382	2	2	5.54	5.66	5.42	0.24	0.539	0.702	2	2	5.88	6.16	5.53	0.62	0.0172	0.0874	2	2	37.503	75.4376	77.0092	71.0969	50.1673	45.4622	Intron (uc008cor.2/78249, intron 9 of 9)	17	42656887	42692284	35398	2	78249	uc008cor.2	33329	ENSMUSG00000023918	Adgrf4	adhesion G protein-coupled receptor F4
chr17	42717240	42717478	239	*	5.16	5.16	5.16	0.01	0.971	0.985	2	2	4.73	4.97	4.46	0.51	0.162	0.322	2	0	4.83	5.05	4.57	0.48	0.143	0.344	2	0	30.0024	40.0762	33.3013	35.5484	27.592	21.5945	Intron (uc008cos.1/435529, intron 2 of 5)	17	42708937	42742179	33243	2	435529	uc008cos.1	24701	ENSMUSG00000057899	Adgrf2	adhesion G protein-coupled receptor F2
chr17	42752146	42752771	626	*	6.89	6.92	6.86	0.06	0.814	0.895	2	2	6.43	6.72	6.05	0.68	0.0185	0.0716	2	2	6.49	6.76	6.16	0.59	0.0228	0.105	2	2	105.008	132.016	117.595	106.645	87.7927	60.2374	Distal Intergenic	17	42708937	42742179	33243	2	435529	uc008cos.1	-9967	ENSMUSG00000057899	Adgrf2	adhesion G protein-coupled receptor F2
chr17	42753700	42754229	530	*	6.28	6.18	6.38	-0.21	0.42	0.602	2	2	5.89	5.98	5.79	0.19	0.539	0.702	2	0	6.11	6.28	5.91	0.37	0.135	0.331	2	0	60.0048	81.3312	75.9685	85.0071	65.2175	59.1009	Distal Intergenic	17	42708937	42742179	33243	2	435529	uc008cos.1	-11521	ENSMUSG00000057899	Adgrf2	adhesion G protein-coupled receptor F2
chr17	42782136	42782485	350	*	6.49	6.46	6.53	-0.07	0.777	0.872	2	2	6.17	6.26	6.08	0.18	0.6	0.749	2	2	6.32	6.42	6.2	0.22	0.366	0.597	2	2	65.6303	106.084	81.1718	96.599	70.2342	81.832	Distal Intergenic	17	42708937	42742179	33243	2	435529	uc008cos.1	-39957	ENSMUSG00000057899	Adgrf2	adhesion G protein-coupled receptor F2
chr17	42846682	42847524	843	*	6.42	6.56	6.27	0.29	0.234	0.413	2	2	5.97	6.37	5.42	0.95	0.000761	0.00699	2	0	5.89	6.17	5.54	0.63	0.0202	0.0975	2	0	97.5078	87.2248	73.8872	74.9608	41.388	54.5546	Intron (uc008cot.1/12488, intron 2 of 17)	17	42816427	42852528	36102	2	12488	uc012atq.1	5004	ENSMUSG00000061665	Cd2ap	CD2-associated protein
chr17	42870520	42870859	340	*	4.78	5.18	4.23	0.95	0.0134	0.0581	2	0	4.68	4.98	4.29	0.7	0.0657	0.174	2	0	4.27	4.13	4.41	-0.28	0.507	0.713	0	0	45.0036	25.9317	14.5693	21.6382	18.8127	25.0042	Intron (uc008cot.1/12488, intron 1 of 17)	17	42792951	42876424	83474	2	12488	uc008cot.1	5565	ENSMUSG00000061665	Cd2ap	CD2-associated protein
chr17	42875791	42876928	1138	*	7.63	7.69	7.58	0.11	0.674	0.801	2	2	7.53	7.49	7.57	-0.08	0.682	0.808	2	2	7.59	7.48	7.69	-0.21	0.371	0.601	2	2	204.391	198.024	159.222	209.427	198.161	228.448	Promoter (<=1kb)	17	42792951	42876424	83474	2	12488	uc008cot.1	0	ENSMUSG00000061665	Cd2ap	CD2-associated protein
chr17	42908710	42909343	634	*	6.72	6.73	6.72	0.01	0.949	0.973	2	2	6.48	6.53	6.42	0.11	0.638	0.777	2	2	6.57	6.61	6.54	0.08	0.752	0.874	2	2	101.258	106.084	106.148	96.599	91.5553	100.017	Distal Intergenic	17	42792951	42876424	83474	2	12488	uc012atp.1	-32286	ENSMUSG00000061665	Cd2ap	CD2-associated protein
chr17	42938530	42939068	539	*	4.94	3.94	5.53	-1.58	9.72e-06	0.000277	0	2	4.4	3.75	4.85	-1.1	0.00427	0.0249	0	0	5.21	5.42	4.96	0.46	0.128	0.321	2	0	11.2509	18.8594	45.7892	43.2763	32.6087	31.8235	Distal Intergenic	17	42792951	42876424	83474	2	12488	uc012atp.1	-62106	ENSMUSG00000061665	Cd2ap	CD2-associated protein
chr17	42939556	42939918	363	*	5.47	5.77	5.08	0.69	0.0427	0.131	2	2	5.25	5.57	4.84	0.73	0.032	0.105	2	0	4.97	4.98	4.96	0.02	0.921	0.963	2	0	43.1285	63.6505	28.0979	37.094	30.1004	34.0966	Distal Intergenic	17	42792951	42876424	83474	2	12488	uc012atp.1	-63132	ENSMUSG00000061665	Cd2ap	CD2-associated protein
chr17	42943239	42943795	557	*	6.09	6.31	5.84	0.48	0.0831	0.206	2	2	5.72	6.12	5.18	0.94	0.00491	0.0275	2	0	5.53	5.73	5.3	0.44	0.161	0.369	2	0	69.3806	86.0461	56.1959	54.0954	52.6756	28.4139	Distal Intergenic	17	42792951	42876424	83474	2	12488	uc012atp.1	-66815	ENSMUSG00000061665	Cd2ap	CD2-associated protein
chr17	42985936	42986142	207	*	4.52	4.44	4.59	-0.16	0.663	0.794	0	2	4.25	4.24	4.26	-0.02	0.934	0.965	0	0	4.43	4.49	4.37	0.12	0.776	0.888	2	0	18.7515	23.5743	24.9759	21.6382	20.0669	22.7311	Distal Intergenic	17	43016555	43038728	22174	1	94185	uc008cou.1	-30413	ENSMUSG00000023915	Tnfrsf21	tumor necrosis factor receptor superfamily, member 21
chr17	43012786	43013006	221	*	5.53	5.93	4.96	0.97	0.00276	0.0188	2	2	5.55	5.74	5.34	0.4	0.215	0.39	2	2	5.19	4.86	5.46	-0.6	0.0491	0.174	2	2	48.7539	70.7228	29.1386	30.9117	45.1506	45.4622	Distal Intergenic	17	43016555	43038728	22174	1	94185	uc008cou.1	-3549	ENSMUSG00000023915	Tnfrsf21	tumor necrosis factor receptor superfamily, member 21
chr17	43016313	43017050	738	*	7.36	7.55	7.14	0.41	0.0911	0.219	2	2	7	7.35	6.54	0.81	0.00124	0.00999	2	2	6.85	7.03	6.65	0.38	0.0715	0.222	2	2	159.388	206.275	135.286	136.011	107.86	100.017	Promoter (<=1kb)	17	43016555	43038728	22174	1	94185	uc008cou.1	0	ENSMUSG00000023915	Tnfrsf21	tumor necrosis factor receptor superfamily, member 21
chr17	43106100	43106484	385	*	6.35	6.93	5.36	1.57	1.06e-07	7.88e-06	2	2	6.09	6.73	4.91	1.82	6.99e-09	1.07e-06	2	0	5.14	5.26	5.02	0.23	0.431	0.652	2	0	138.761	99.0119	37.4639	41.7308	37.6255	29.5504	Distal Intergenic	17	43146041	43158291	12251	2	545207	uc008cow.1	51807	NA	E130008D07Rik	RIKEN cDNA E130008D07 gene
chr17	43113444	43113921	478	*	5.65	5.82	5.46	0.36	0.262	0.445	2	2	5.08	5.62	4.18	1.45	4.44e-05	0.000858	2	0	4.92	5.36	4.29	1.06	0.00154	0.0164	2	0	46.8788	63.6505	38.5046	46.3675	20.0669	20.458	Distal Intergenic	17	43146041	43158291	12251	2	545207	uc008cow.1	44370	NA	E130008D07Rik	RIKEN cDNA E130008D07 gene
chr17	43119423	43119735	313	*	4.66	4.68	4.64	0.04	0.889	0.94	2	0	4.34	4.48	4.19	0.3	0.469	0.646	2	0	4.42	4.54	4.3	0.23	0.605	0.783	0	0	20.6267	29.4678	31.2199	17.0014	22.5753	18.1849	Distal Intergenic	17	43146041	43158291	12251	2	545207	uc008cow.1	38556	NA	E130008D07Rik	RIKEN cDNA E130008D07 gene
chr17	43138402	43138853	452	*	6.25	6.55	5.88	0.66	0.0102	0.0476	2	2	6.06	6.35	5.7	0.65	0.0408	0.125	2	2	5.8	5.78	5.81	-0.03	0.932	0.968	2	2	86.2569	96.6545	58.2772	55.641	75.2509	40.916	Distal Intergenic	17	43146041	43158291	12251	2	545207	uc008cow.1	19438	NA	E130008D07Rik	RIKEN cDNA E130008D07 gene
chr17	43177066	43177659	594	*	6.6	6.53	6.66	-0.12	0.618	0.763	2	2	6.17	6.34	5.98	0.36	0.188	0.358	2	2	6.34	6.55	6.09	0.46	0.0873	0.252	2	2	83.4442	97.8332	83.2531	111.282	62.7091	78.4223	Distal Intergenic	17	43149357	43158291	8935	2	545207	uc008coy.1	-18775	NA	E130008D07Rik	RIKEN cDNA E130008D07 gene
chr17	43229940	43230191	252	*	5.31	5.37	5.23	0.14	0.767	0.865	2	0	4.96	5.18	4.71	0.47	0.162	0.323	2	2	4.99	5.13	4.83	0.3	0.386	0.614	0	2	37.503	43.6124	22.8946	49.4587	31.3546	27.2773	Distal Intergenic	17	43270347	43324406	54060	1	77596	uc008coz.2	-40156	ENSMUSG00000041293	Adgrf1	adhesion G protein-coupled receptor F1
chr17	43265187	43265508	322	*	6.34	6.28	6.41	-0.13	0.594	0.745	2	2	5.81	6.08	5.47	0.61	0.0516	0.147	2	0	5.99	6.3	5.59	0.72	0.0121	0.0688	2	0	66.5679	84.8673	73.8872	89.6439	40.1338	59.1009	Distal Intergenic	17	43270347	43324406	54060	1	77596	uc008coz.2	-4839	ENSMUSG00000041293	Adgrf1	adhesion G protein-coupled receptor F1
chr17	43270132	43270689	558	*	7.28	7.56	6.94	0.61	0.0137	0.0588	2	2	6.91	7.36	6.26	1.1	0.000181	0.0024	2	2	6.63	6.84	6.38	0.46	0.121	0.309	2	2	196.891	170.913	104.066	132.92	65.2175	106.836	Promoter (<=1kb)	17	43270347	43324406	54060	1	77596	uc008coz.2	0	ENSMUSG00000041293	Adgrf1	adhesion G protein-coupled receptor F1
chr17	43279540	43279865	326	*	4.79	5.37	3.8	1.57	6.66e-05	0.00121	2	0	4.89	5.17	4.55	0.63	0.0613	0.166	2	0	4.26	3.7	4.66	-0.96	0.0236	0.108	0	0	43.1285	37.7188	8.32531	18.547	25.0836	27.2773	Intron (uc008coz.2/77596, intron 1 of 15)	17	43270347	43324406	54060	1	77596	uc008coz.2	9193	ENSMUSG00000041293	Adgrf1	adhesion G protein-coupled receptor F1
chr17	43326677	43327511	835	*	6.64	6.99	6.17	0.82	0.000622	0.00641	2	2	6.41	6.79	5.88	0.91	0.00112	0.0093	2	0	6.04	6.07	6	0.07	0.83	0.918	2	0	123.76	124.944	72.8465	66.4601	52.6756	79.5588	Distal Intergenic	17	43270347	43324406	54060	1	77596	uc008coz.2	56330	ENSMUSG00000041293	Adgrf1	adhesion G protein-coupled receptor F1
chr17	43357990	43358204	215	*	4.66	4.86	4.42	0.44	0.2	0.372	2	2	4.48	4.67	4.26	0.41	0.263	0.444	2	0	4.35	4.32	4.37	-0.05	0.851	0.928	2	0	30.94	25.9317	22.8946	18.547	20.0669	22.7311	Distal Intergenic	17	43389466	43459557	70092	1	224792	uc008cpa.1	-31262	ENSMUSG00000056492	Adgrf5	adhesion G protein-coupled receptor F5
chr17	43360610	43360965	356	*	5.88	6.41	5.03	1.37	3.61e-05	0.000762	2	0	5.77	6.21	5.12	1.09	0.000402	0.00434	2	0	5.09	4.93	5.24	-0.31	0.408	0.633	0	0	74.0685	91.9396	22.8946	40.1852	32.6087	45.4622	Distal Intergenic	17	43389466	43459557	70092	1	224792	uc008cpa.1	-28501	ENSMUSG00000056492	Adgrf5	adhesion G protein-coupled receptor F5
chr17	43418600	43418865	266	*	4.96	5.47	4.17	1.3	0.000189	0.00264	2	0	4.7	5.27	3.75	1.53	5.41e-05	0.000995	2	0	3.97	4.06	3.86	0.2	0.618	0.792	0	0	39.3782	47.1485	17.6913	17.0014	17.5585	12.5021	Intron (uc008cpa.1/224792, intron 3 of 20)	17	43426939	43459557	32619	1	224792	uc008cpb.1	-8074	ENSMUSG00000056492	Adgrf5	adhesion G protein-coupled receptor F5
chr17	43458536	43458955	420	*	5.24	5.25	5.22	0.03	0.955	0.977	2	2	5.09	5.05	5.12	-0.06	0.822	0.9	2	0	5.18	5.12	5.23	-0.12	0.674	0.828	2	0	22.5018	51.8634	45.7892	26.2749	41.388	36.3698	3' UTR	17	43426939	43459557	32619	1	224792	uc008cpb.1	31597	ENSMUSG00000056492	Adgrf5	adhesion G protein-coupled receptor F5
chr17	43460619	43460872	254	*	5.32	4.91	5.65	-0.74	0.0221	0.0827	2	2	4.93	4.71	5.12	-0.4	0.241	0.42	2	2	5.4	5.54	5.23	0.31	0.371	0.602	2	2	28.1273	30.6465	54.1145	42.5036	28.8462	48.8719	Distal Intergenic	17	43426939	43459557	32619	1	224792	uc008cpb.1	33680	ENSMUSG00000056492	Adgrf5	adhesion G protein-coupled receptor F5
chr17	43518646	43518933	288	*	5.75	5.78	5.73	0.05	0.911	0.953	2	2	5.41	5.58	5.22	0.36	0.296	0.482	2	2	5.49	5.62	5.34	0.29	0.31	0.544	2	2	41.2533	66.0079	52.0332	50.2315	42.6422	40.916	Distal Intergenic	17	43474329	43502773	28445	2	17287	uc008cpc.1	-15873	ENSMUSG00000023914	Mep1a	meprin 1 alpha
chr17	43606792	43607026	235	*	5.26	5.55	4.91	0.64	0.139	0.29	2	2	5.12	5.35	4.85	0.5	0.261	0.443	2	0	4.89	4.81	4.96	-0.16	0.711	0.85	2	0	30.0024	61.2931	20.8133	37.094	21.3211	43.1891	Intron (uc008cpd.1/27226, intron 10 of 10)	17	43588340	43591509	3170	2	73504	uc029thy.1	-15283	ENSMUSG00000090307	1700071M16Rik	RIKEN cDNA 1700071M16 gene
chr17	43611666	43611926	261	*	4.83	4.8	4.86	-0.06	0.833	0.906	0	2	4.83	4.61	5.02	-0.41	0.216	0.391	0	2	4.96	4.75	5.14	-0.38	0.251	0.48	2	2	26.2521	28.2891	24.9759	30.9117	35.1171	37.5063	Exon (uc012atr.1/27226, exon 12 of 12)	17	43615335	43630299	14965	2	210510	uc008cpi.2	18373	ENSMUSG00000040140	Tdrd6	tudor domain containing 6
chr17	43644367	43644876	510	*	5.66	5.76	5.55	0.2	0.536	0.7	2	2	5.33	5.56	5.06	0.5	0.145	0.3	2	0	5.32	5.45	5.18	0.27	0.366	0.597	2	0	42.1909	63.6505	45.7892	44.8219	33.8629	40.916	Intron (uc008cpk.1/74011, intron 8 of 8)	17	43643364	43649709	6346	2	74011	uc008cpl.1	4833	ENSMUSG00000023912	Slc25a27	solute carrier family 25, member 27
chr17	43666688	43667582	895	*	7.88	7.97	7.77	0.2	0.36	0.545	2	2	7.53	7.78	7.22	0.56	0.0112	0.0498	2	2	7.51	7.67	7.34	0.33	0.0773	0.234	2	2	225.018	266.389	208.133	214.063	173.077	161.391	Promoter (<=1kb)	17	43667372	43751431	84060	1	56050	uc008cpn.2	0	ENSMUSG00000023963	Cyp39a1	cytochrome P450, family 39, subfamily a, polypeptide 1
chr17	43671948	43672182	235	*	5.05	5.13	4.97	0.16	0.658	0.791	2	0	4.78	4.93	4.62	0.31	0.352	0.54	2	0	4.8	4.87	4.74	0.13	0.648	0.811	0	0	41.2533	27.1104	24.9759	35.5484	30.1004	25.0042	Intron (uc008cpn.2/56050, intron 1 of 11)	17	43667372	43751431	84060	1	56050	uc012atv.2	4576	ENSMUSG00000023963	Cyp39a1	cytochrome P450, family 39, subfamily a, polypeptide 1
chr17	43684144	43684411	268	*	4.43	4.38	4.48	-0.1	0.814	0.895	0	2	4.05	4.18	3.91	0.27	0.497	0.669	0	0	4.21	4.37	4.03	0.34	0.38	0.609	2	0	20.6267	20.0381	22.8946	20.0926	20.0669	13.6387	Intron (uc008cpn.2/56050, intron 4 of 11)	17	43667372	43751431	84060	1	56050	uc012atv.2	16772	ENSMUSG00000023963	Cyp39a1	cytochrome P450, family 39, subfamily a, polypeptide 1
chr17	43684733	43685081	349	*	5.51	5.73	5.26	0.46	0.135	0.285	0	2	5.32	5.53	5.08	0.44	0.161	0.321	0	0	5.18	5.16	5.2	-0.04	0.83	0.918	2	0	46.8788	56.5782	44.7486	29.3661	35.1171	40.916	Intron (uc008cpn.2/56050, intron 4 of 11)	17	43667372	43751431	84060	1	56050	uc012atv.2	17361	ENSMUSG00000023963	Cyp39a1	cytochrome P450, family 39, subfamily a, polypeptide 1
chr17	43801163	43801394	232	*	5.85	5.87	5.83	0.04	0.909	0.952	2	2	5.78	5.68	5.88	-0.2	0.539	0.703	2	2	5.87	5.73	6	-0.27	0.425	0.648	2	2	67.5054	47.1485	41.6266	68.0057	75.2509	56.8277	Promoter (<=1kb)	17	43801851	44039516	237666	1	53901	uc008cpo.1	-457	ENSMUSG00000039601	Rcan2	regulator of calcineurin 2
chr17	43801574	43802103	530	*	6.53	6.52	6.54	-0.02	0.912	0.953	2	2	6.34	6.32	6.37	-0.05	0.889	0.94	2	2	6.46	6.43	6.49	-0.05	0.899	0.952	2	2	60.9424	117.871	77.0092	102.009	117.893	67.0567	Promoter (<=1kb)	17	43801851	44039516	237666	1	53901	uc008cpo.1	0	ENSMUSG00000039601	Rcan2	regulator of calcineurin 2
chr17	43802546	43802787	242	*	5.29	5.3	5.29	0.01	0.976	0.988	0	2	5.1	5.1	5.1	0	0.997	0.999	0	0	5.2	5.19	5.21	-0.03	0.966	0.985	2	0	35.6279	41.255	35.3826	40.1852	41.388	35.2332	Promoter (<=1kb)	17	43801851	44039516	237666	1	53901	uc008cpo.1	695	ENSMUSG00000039601	Rcan2	regulator of calcineurin 2
chr17	43883073	43883301	229	*	5.06	5.04	5.07	-0.03	0.846	0.915	2	2	4.46	4.85	3.92	0.93	0.0373	0.117	2	0	4.58	4.97	4.04	0.93	0.0179	0.09	2	0	24.377	40.0762	27.0573	37.8668	10.0335	23.8677	Intron (uc008cpo.1/53901, intron 2 of 4)	17	43952999	44039516	86518	1	53901	uc008cpp.1	-69698	ENSMUSG00000039601	Rcan2	regulator of calcineurin 2
chr17	44067596	44067883	288	*	4.83	5.21	4.31	0.89	0.00954	0.0455	2	0	4.5	5.01	3.7	1.31	0.000907	0.00796	2	0	4.03	4.21	3.82	0.39	0.377	0.606	0	0	35.6279	36.5401	22.8946	15.4558	20.0669	9.09244	Distal Intergenic	17	44078846	44086561	7716	1	83965	uc008cpt.2	-10963	ENSMUSG00000023960	Enpp5	ectonucleotide pyrophosphatase/phosphodiesterase 5
chr17	44076137	44076329	193	*	4.78	4.88	4.69	0.19	0.596	0.746	2	0	4.62	4.68	4.55	0.13	0.757	0.859	2	0	4.63	4.58	4.67	-0.09	0.772	0.886	0	0	24.377	33.004	28.0979	21.6382	27.592	25.0042	Promoter (2-3kb)	17	44078846	44086561	7716	1	83965	uc008cpt.2	-2517	ENSMUSG00000023960	Enpp5	ectonucleotide pyrophosphatase/phosphodiesterase 5
chr17	44078600	44079094	495	*	6.03	6.35	5.61	0.74	0.0112	0.0511	2	2	5.78	6.15	5.28	0.88	0.00465	0.0265	2	0	5.45	5.51	5.39	0.11	0.672	0.826	2	0	71.2557	88.4035	41.6266	52.5499	52.6756	34.0966	Promoter (<=1kb)	17	44078846	44086561	7716	1	83965	uc008cpt.2	0	ENSMUSG00000023960	Enpp5	ectonucleotide pyrophosphatase/phosphodiesterase 5
chr17	44101003	44101288	286	*	5.21	5.22	5.19	0.03	0.892	0.942	2	2	4.76	5.02	4.44	0.58	0.0943	0.224	2	0	4.85	5.09	4.56	0.53	0.135	0.331	2	0	37.503	35.3614	40.5859	30.1389	22.5753	26.1408	Intron (uc008cpu.1/224794, intron 3 of 3)	17	44096310	44105764	9455	2	224794	uc008cpu.1	4476	ENSMUSG00000023961	Enpp4	ectonucleotide pyrophosphatase/phosphodiesterase 4
chr17	44105247	44106188	942	*	8.1	8.27	7.9	0.37	0.0619	0.169	2	2	7.67	8.07	7.12	0.96	2.39e-05	0.000549	2	2	7.54	7.8	7.23	0.56	0.00783	0.0512	2	2	315.025	287.606	235.19	225.655	137.96	172.756	Promoter (<=1kb)	17	44096310	44105764	9455	2	224794	uc008cpu.1	0	ENSMUSG00000023961	Enpp4	ectonucleotide pyrophosphatase/phosphodiesterase 4
chr17	44134514	44135246	733	*	6.36	6.78	5.76	1.02	0.00188	0.0143	2	2	6.25	6.58	5.82	0.76	0.00832	0.04	2	2	5.81	5.66	5.94	-0.28	0.394	0.622	2	2	90.0072	124.944	39.5452	64.9145	67.7258	59.1009	Distal Intergenic	17	44096310	44105808	9499	2	224794	uc012atx.1	-28706	ENSMUSG00000023961	Enpp4	ectonucleotide pyrophosphatase/phosphodiesterase 4
chr17	44151108	44151435	328	*	5.47	5.5	5.44	0.06	0.896	0.944	2	2	5	5.3	4.61	0.69	0.0387	0.12	2	0	5.07	5.34	4.73	0.61	0.0533	0.184	2	0	41.2533	47.1485	37.4639	46.3675	27.592	27.2773	Distal Intergenic	17	44188572	44280168	91597	1	224796	uc008cpw.1	-37137	ENSMUSG00000023959	Clic5	chloride intracellular channel 5
chr17	44188443	44189038	596	*	6.31	6.71	5.77	0.93	0.000578	0.00606	2	0	6.08	6.51	5.46	1.05	0.000164	0.00223	2	0	5.62	5.67	5.58	0.09	0.718	0.855	0	0	100.321	103.727	45.7892	59.505	57.6924	40.916	Promoter (<=1kb)	17	44188572	44280168	91597	1	224796	uc008cpw.1	0	ENSMUSG00000023959	Clic5	chloride intracellular channel 5
chr17	44189716	44190096	381	*	5.76	6.24	5.01	1.23	0.000514	0.00554	2	0	5.49	6.05	4.59	1.46	4.52e-05	0.00087	2	0	4.81	4.91	4.7	0.2	0.511	0.716	0	0	56.2545	91.9396	24.9759	37.094	28.8462	25.0042	Promoter (1-2kb)	17	44188572	44280168	91597	1	224796	uc008cpw.1	1144	ENSMUSG00000023959	Clic5	chloride intracellular channel 5
chr17	44256541	44257132	592	*	6.57	6.65	6.48	0.17	0.512	0.68	2	2	6.45	6.46	6.44	0.01	0.993	0.996	2	2	6.47	6.38	6.56	-0.18	0.547	0.743	2	2	88.1321	108.442	87.4158	85.0071	67.7258	127.294	Intron (uc008cpw.1/224796, intron 4 of 5)	17	44237106	44251719	14614	1	224796	uc008cpx.1	19435	ENSMUSG00000023959	Clic5	chloride intracellular channel 5
chr17	44261865	44262126	262	*	5.94	6.08	5.79	0.3	0.283	0.468	2	2	5.64	5.89	5.35	0.54	0.0744	0.19	2	2	5.58	5.68	5.47	0.22	0.443	0.662	2	2	61.88	70.7228	54.1145	52.5499	53.9298	37.5063	Intron (uc008cpw.1/224796, intron 4 of 5)	17	44237106	44251719	14614	1	224796	uc008cpx.1	24759	ENSMUSG00000023959	Clic5	chloride intracellular channel 5
chr17	44350272	44350991	720	*	6.27	6.59	5.86	0.73	0.00716	0.0369	2	2	5.9	6.4	5.13	1.27	8.07e-05	0.00133	2	0	5.52	5.75	5.25	0.5	0.0919	0.261	2	0	82.5066	106.084	56.1959	55.641	48.9131	29.5504	Distal Intergenic	17	44237106	44251719	14614	1	224796	uc008cpx.1	113166	ENSMUSG00000023959	Clic5	chloride intracellular channel 5
chr17	44709886	44710284	399	*	4.54	3.92	4.97	-1.05	0.00602	0.0326	0	2	4.05	3.72	4.32	-0.59	0.155	0.313	0	0	4.66	4.86	4.43	0.43	0.251	0.48	2	0	13.1261	16.502	23.9353	36.3212	15.0502	29.5504	Intron (uc008cpy.3/12393, intron 3 of 5)	17	44603989	44736648	132660	2	12393	uc008cpy.3	26364	ENSMUSG00000039153	Runx2	runt related transcription factor 2
chr17	44734515	44734796	282	*	5.14	5.23	5.03	0.2	0.518	0.685	2	0	4.61	5.04	4.01	1.02	0.00622	0.0326	2	0	4.58	4.93	4.13	0.8	0.0326	0.134	0	0	34.6903	38.8975	35.3826	27.8205	22.5753	13.6387	Promoter (1-2kb)	17	44603989	44736648	132660	2	12393	uc008cpy.3	1852	ENSMUSG00000039153	Runx2	runt related transcription factor 2
chr17	44735524	44736578	1055	*	7.07	7.11	7.03	0.08	0.78	0.873	2	2	7.03	6.92	7.14	-0.23	0.376	0.563	2	2	7.1	6.92	7.26	-0.33	0.134	0.329	2	2	112.509	157.948	115.514	136.011	147.993	168.21	Promoter (<=1kb)	17	44603989	44736648	132660	2	12393	uc008cpy.3	70	ENSMUSG00000039153	Runx2	runt related transcription factor 2
chr17	44776718	44777842	1125	*	7.71	7.86	7.56	0.3	0.187	0.355	2	2	7.61	7.66	7.56	0.1	0.633	0.774	2	2	7.57	7.45	7.68	-0.22	0.286	0.519	2	2	214.705	238.1	166.506	196.289	201.923	220.492	Promoter (<=1kb)	17	44777171	44924831	147661	1	109115	uc008cqe.1	0	ENSMUSG00000038954	Supt3	suppressor of Ty 3
chr17	45010403	45010829	427	*	6.02	6.26	5.74	0.52	0.0882	0.215	2	2	5.57	6.07	4.83	1.24	0.000134	0.00193	2	0	5.33	5.64	4.94	0.69	0.0216	0.102	2	0	62.8176	87.2248	45.7892	57.1866	35.1171	28.4139	Intron (uc008cqf.1/109115, intron 6 of 11)	17	44879704	44880885	1182	2	75341	uc033hec.1	-129518	NA	4930564C03Rik	RIKEN cDNA 4930564C03 gene
chr17	45142989	45143468	480	*	6.32	6.84	5.49	1.34	4.87e-06	0.000161	2	2	6.07	6.64	5.1	1.54	3.23e-07	2.04e-05	2	0	5.31	5.39	5.22	0.17	0.562	0.754	2	0	97.5078	126.122	37.4639	49.4587	33.8629	43.1891	Distal Intergenic	17	44879704	44880885	1182	2	75341	uc033hec.1	-262104	NA	4930564C03Rik	RIKEN cDNA 4930564C03 gene
chr17	45251355	45251929	575	*	5.62	5.15	5.97	-0.81	0.00523	0.0295	0	2	5.33	4.96	5.63	-0.67	0.0253	0.0892	0	2	5.81	5.86	5.75	0.11	0.659	0.818	2	2	31.8776	37.7188	60.3585	60.2778	57.6924	53.4181	Distal Intergenic	17	45391888	45433707	41820	2	71702	uc008cqj.2	181778	ENSMUSG00000023932	Cdc5l	cell division cycle 5-like (S. pombe)
chr17	45374292	45374548	257	*	5.12	4.99	5.23	-0.24	0.428	0.609	2	2	4.94	4.79	5.07	-0.28	0.493	0.666	2	0	5.16	5.13	5.19	-0.06	0.926	0.966	2	0	24.377	37.7188	29.1386	43.2763	52.6756	22.7311	Distal Intergenic	17	45391888	45433707	41820	2	71702	uc008cqj.2	59159	ENSMUSG00000023932	Cdc5l	cell division cycle 5-like (S. pombe)
chr17	45403293	45403538	246	*	4.91	4.75	5.06	-0.3	0.36	0.545	0	2	4.61	4.55	4.67	-0.12	0.721	0.835	0	0	4.87	4.95	4.79	0.16	0.631	0.8	2	0	24.377	28.2891	33.3013	30.9117	27.592	29.5504	Intron (uc008cqj.2/71702, intron 14 of 15)	17	45391888	45433707	41820	2	71702	uc008cqj.2	30169	ENSMUSG00000023932	Cdc5l	cell division cycle 5-like (S. pombe)
chr17	45432951	45434118	1168	*	6.88	7.04	6.7	0.34	0.191	0.361	2	2	6.82	6.84	6.8	0.04	0.865	0.926	2	0	6.77	6.59	6.92	-0.33	0.184	0.399	2	0	135.011	121.407	87.4158	112.828	122.91	127.294	Promoter (<=1kb)	17	45433831	45442544	8714	1	105246278	uc008cql.4	0	ENSMUSG00000097119	B230354K17Rik	RIKEN cDNA B230354K17 gene
chr17	45478523	45478766	244	*	5.06	4.81	5.26	-0.45	0.184	0.352	0	2	4.91	4.62	5.16	-0.54	0.101	0.234	0	2	5.22	5.16	5.28	-0.12	0.669	0.825	2	2	24.377	30.6465	41.6266	32.4573	41.388	38.6429	Distal Intergenic	17	45454865	45474938	20074	2	71020	uc008cqq.1	-3585	ENSMUSG00000023935	Spats1	spermatogenesis associated, serine-rich 1
chr17	45506665	45507233	569	*	5.84	6	5.65	0.35	0.324	0.509	2	0	5.85	5.81	5.89	-0.09	0.76	0.861	2	0	5.8	5.55	6.01	-0.46	0.221	0.445	0	0	61.88	63.6505	68.6838	28.5933	51.4215	81.832	Promoter (<=1kb)	17	45506841	45520843	14003	1	224805	uc008cqr.1	0	ENSMUSG00000023938	Aars2	alanyl-tRNA synthetase 2, mitochondrial
chr17	45515334	45515678	345	*	5.76	6	5.47	0.54	0.0606	0.166	2	2	5.66	5.81	5.49	0.32	0.273	0.456	2	0	5.49	5.36	5.61	-0.24	0.402	0.628	2	0	71.2557	54.2208	43.7079	41.7308	56.4382	44.3256	Promoter (<=1kb)	17	45515618	45520843	5226	1	224805	uc008cqs.1	0	ENSMUSG00000023938	Aars2	alanyl-tRNA synthetase 2, mitochondrial
chr17	45552151	45552414	264	*	5.9	6	5.79	0.21	0.555	0.715	2	2	5.61	5.8	5.38	0.42	0.196	0.366	2	2	5.59	5.69	5.5	0.19	0.489	0.7	2	2	49.6915	75.4376	44.7486	61.8234	50.1673	43.1891	Promoter (2-3kb)	17	45541940	45549677	7738	2	210573	uc008cqu.2	-2474	ENSMUSG00000096847	Tmem151b	transmembrane protein 151B
chr17	45555500	45556048	549	*	5.95	6.07	5.81	0.26	0.334	0.52	0	2	6.12	5.88	6.33	-0.45	0.121	0.265	0	0	6.12	5.71	6.44	-0.74	0.00444	0.0342	2	0	75.006	56.5782	54.1145	54.0954	100.335	79.5588	Promoter (<=1kb)	17	45555700	45563168	7469	1	18037	uc008cqv.2	0	ENSMUSG00000023947	Nfkbie	nuclear factor of kappa light polypeptide gene enhancer in B cells inhibitor, epsilon
chr17	45563683	45564532	850	*	7.26	7.48	6.99	0.48	0.1	0.234	2	2	7.22	7.28	7.15	0.13	0.626	0.768	2	2	7.09	6.89	7.27	-0.38	0.106	0.286	2	2	211.892	136.731	142.571	103.554	160.535	157.981	Promoter (<=1kb)	17	45563960	45566054	2095	1	73836	uc008cqw.1	0	ENSMUSG00000037089	Slc35b2	solute carrier family 35, member B2
chr17	45572471	45572764	294	*	5.07	5.49	4.48	1.02	0.00809	0.0403	2	0	5.37	5.3	5.43	-0.13	0.736	0.845	2	0	5.08	4.37	5.55	-1.18	0.000546	0.00795	0	0	56.2545	31.8253	29.1386	13.9103	48.9131	47.7353	Promoter (<=1kb)	17	45567778	45573261	5484	2	15516	uc008cqz.1	497	ENSMUSG00000023944	Hsp90ab1	heat shock protein 90 alpha (cytosolic), class B member 1
chr17	45573520	45574428	909	*	6.37	6.82	5.71	1.11	0.000117	0.00185	2	2	6.57	6.62	6.52	0.1	0.729	0.84	2	2	6.21	5.61	6.64	-1.03	0.000204	0.00394	2	2	128.448	91.9396	56.1959	44.8219	85.2844	120.475	Promoter (<=1kb)	17	45567778	45573261	5484	2	15516	uc008cqz.1	-259	ENSMUSG00000023944	Hsp90ab1	heat shock protein 90 alpha (cytosolic), class B member 1
chr17	45584320	45584847	528	*	5.75	6.32	4.79	1.53	1.22e-06	5.51e-05	2	0	5.84	6.12	5.5	0.62	0.0238	0.0853	2	0	5.22	4.68	5.61	-0.93	0.00298	0.0261	0	0	85.3194	70.7228	33.3013	20.0926	48.9131	52.2815	Downstream (<1kb)	17	45585200	45592261	7062	2	63959	uc012aud.1	7414	ENSMUSG00000023942	Slc29a1	solute carrier family 29 (nucleoside transporters), member 1
chr17	45585237	45585541	305	*	5.03	5.53	4.27	1.26	0.000587	0.00612	2	0	5.37	5.33	5.42	-0.09	0.834	0.907	2	0	5.01	4.17	5.53	-1.37	6.17e-05	0.00167	0	0	57.1921	33.004	21.8539	15.4558	38.8796	56.8277	3' UTR	17	45585200	45592261	7062	2	63959	uc012aud.1	6720	ENSMUSG00000023942	Slc29a1	solute carrier family 29 (nucleoside transporters), member 1
chr17	45592054	45592459	406	*	5.56	6.28	4.07	2.21	1.75e-11	5.23e-09	2	0	5.75	6.08	5.32	0.76	0.00695	0.0352	2	0	4.88	3.96	5.44	-1.48	1.93e-05	0.000712	0	0	82.5066	69.5441	14.5693	17.7742	47.6589	42.0525	Promoter (<=1kb)	17	45585200	45592261	7062	2	63959	uc012aud.1	0	ENSMUSG00000023942	Slc29a1	solute carrier family 29 (nucleoside transporters), member 1
chr17	45593595	45593864	270	*	5.58	6.16	4.58	1.58	6.22e-06	0.000195	2	0	5.6	5.97	5.12	0.85	0.0121	0.0527	2	0	4.91	4.47	5.24	-0.76	0.0199	0.0967	0	0	88.1321	51.8634	26.0166	20.0926	42.6422	35.2332	Promoter (<=1kb)	17	45585200	45593640	8441	2	63959	uc008crb.2	0	ENSMUSG00000023942	Slc29a1	solute carrier family 29 (nucleoside transporters), member 1
chr17	45595466	45595715	250	*	5.58	6.11	4.74	1.37	1.36e-05	0.000358	2	2	5.77	5.91	5.61	0.3	0.368	0.555	2	0	5.28	4.63	5.73	-1.09	0.00123	0.014	2	0	76.8812	57.7569	29.1386	22.411	40.1338	69.3298	Promoter (<=1kb)	17	45585200	45595572	10373	2	63959	uc008crc.2	0	ENSMUSG00000023942	Slc29a1	solute carrier family 29 (nucleoside transporters), member 1
chr17	45597006	45597396	391	*	5.86	6.21	5.4	0.82	0.00691	0.0359	2	2	5.83	6.02	5.63	0.39	0.252	0.432	2	0	5.53	5.29	5.74	-0.45	0.154	0.359	2	0	86.2569	58.9357	45.7892	35.5484	40.1338	70.4664	Promoter (1-2kb)	17	45585200	45595902	10703	2	63959	uc012aue.1	-1104	ENSMUSG00000023942	Slc29a1	solute carrier family 29 (nucleoside transporters), member 1
chr17	45599480	45599794	315	*	5.68	6.03	5.23	0.79	0.0246	0.0891	2	2	5.44	5.83	4.9	0.93	0.00503	0.028	2	0	5.07	5.13	5.02	0.11	0.821	0.914	2	0	77.8188	49.5059	47.8706	24.7293	35.1171	31.8235	Promoter (<=1kb)	17	45585200	45599603	14404	2	63959	uc008crd.2	0	ENSMUSG00000023942	Slc29a1	solute carrier family 29 (nucleoside transporters), member 1
chr17	45685413	45686539	1127	*	6.76	7.02	6.44	0.58	0.0317	0.106	2	0	6.89	6.82	6.95	-0.12	0.657	0.791	2	2	6.75	6.34	7.07	-0.73	0.000837	0.0107	0	2	149.074	104.905	80.1311	87.3255	139.214	137.523	Promoter (<=1kb)	17	45660177	45686218	26042	2	224807	uc012auh.1	0	ENSMUSG00000036026	Tmem63b	transmembrane protein 63b
chr17	45700924	45701222	299	*	4.95	5.59	3.76	1.83	4.78e-06	0.000158	2	0	4.97	5.39	4.37	1.02	0.00404	0.024	2	0	4.13	3.66	4.48	-0.83	0.06	0.199	0	0	56.2545	37.7188	8.32531	17.7742	20.0669	26.1408	Distal Intergenic	17	45686372	45698495	12124	1	68463	uc008crj.1	14552	ENSMUSG00000023939	Mrpl14	mitochondrial ribosomal protein L14
chr17	45718372	45718630	259	*	5.6	5.69	5.5	0.18	0.511	0.679	2	2	5.18	5.49	4.78	0.71	0.0349	0.112	2	0	5.17	5.4	4.89	0.5	0.119	0.306	2	0	58.1297	42.4337	45.7892	41.7308	25.0836	36.3698	Distal Intergenic	17	45732864	45733844	981	2	72240	uc008crk.1	15214	ENSMUSG00000094690	1600014C23Rik	RIKEN cDNA 1600014C23 gene
chr17	45724099	45724576	478	*	5.65	5.87	5.39	0.48	0.109	0.247	2	2	5.92	5.68	6.12	-0.45	0.0905	0.217	2	2	5.84	5.29	6.24	-0.95	0.000547	0.00795	2	2	58.1297	56.5782	35.3826	45.5947	77.7593	78.4223	Distal Intergenic	17	45732864	45733844	981	2	72240	uc008crk.1	9268	ENSMUSG00000094690	1600014C23Rik	RIKEN cDNA 1600014C23 gene
chr17	45731218	45731461	244	*	4.93	5.1	4.73	0.37	0.277	0.462	0	2	5.02	4.91	5.12	-0.21	0.503	0.674	0	0	4.96	4.63	5.24	-0.61	0.0642	0.208	2	0	31.8776	35.3614	24.9759	26.2749	31.3546	46.5988	Promoter (2-3kb)	17	45732864	45733844	981	2	72240	uc008crk.1	2383	ENSMUSG00000094690	1600014C23Rik	RIKEN cDNA 1600014C23 gene
chr17	45736531	45737073	543	*	5.67	6.09	5.07	1.02	0.00051	0.00552	2	2	5.83	5.89	5.76	0.14	0.612	0.758	2	2	5.49	4.96	5.88	-0.91	0.00131	0.0146	2	2	73.1309	60.1144	35.3826	29.3661	57.6924	63.6471	Promoter (2-3kb)	17	45732864	45733844	981	2	72240	uc008crk.1	-2687	ENSMUSG00000094690	1600014C23Rik	RIKEN cDNA 1600014C23 gene
chr17	45799798	45800042	245	*	4.31	5.05	2.69	2.37	7.22e-08	5.81e-06	2	0	4.55	4.86	4.17	0.69	0.0785	0.197	2	0	3.67	2.58	4.28	-1.7	0.000972	0.0118	0	0	31.8776	33.004	6.24399	6.18234	28.8462	11.3655	Distal Intergenic	17	45732864	45733844	981	2	72240	uc008crk.1	-65954	ENSMUSG00000094690	1600014C23Rik	RIKEN cDNA 1600014C23 gene
chr17	45844716	45844960	245	*	4.71	5.06	4.25	0.81	0.0243	0.0885	2	2	4.72	4.87	4.55	0.31	0.356	0.543	2	0	4.43	4.15	4.67	-0.52	0.169	0.38	2	0	34.6903	30.6465	16.6506	20.0926	27.592	25.0042	Distal Intergenic	17	45732864	45733844	981	2	72240	uc008crk.1	-110872	ENSMUSG00000094690	1600014C23Rik	RIKEN cDNA 1600014C23 gene
chr17	45848662	45848901	240	*	4.75	5.13	4.23	0.9	0.0144	0.061	2	0	4.7	4.94	4.42	0.51	0.179	0.345	2	0	4.35	4.13	4.54	-0.41	0.312	0.546	0	0	35.6279	33.004	14.5693	21.6382	16.3044	31.8235	Distal Intergenic	17	45732864	45733844	981	2	72240	uc008crk.1	-114818	ENSMUSG00000094690	1600014C23Rik	RIKEN cDNA 1600014C23 gene
chr17	45886466	45886863	398	*	5.54	5.91	5.04	0.86	0.0453	0.136	2	0	5.53	5.71	5.33	0.38	0.179	0.346	2	0	5.21	4.94	5.44	-0.5	0.239	0.467	0	0	61.88	55.3995	49.9519	13.9103	48.9131	40.916	Distal Intergenic	17	46016993	46025163	8171	2	22339	uc012aui.2	138300	ENSMUSG00000023951	Vegfa	vascular endothelial growth factor A
chr17	45897001	45897200	200	*	4.46	4.28	4.61	-0.33	0.444	0.624	2	0	4.22	4.09	4.34	-0.25	0.505	0.676	2	0	4.48	4.51	4.46	0.05	0.969	0.986	0	0	16.8764	21.2168	30.1793	17.0014	22.5753	22.7311	Distal Intergenic	17	46016993	46025163	8171	2	22339	uc012aui.2	127963	ENSMUSG00000023951	Vegfa	vascular endothelial growth factor A
chr17	45958087	45958430	344	*	5.59	5.95	5.11	0.84	0.00815	0.0405	2	0	5.35	5.75	4.8	0.95	0.0049	0.0274	2	0	4.96	5	4.92	0.09	0.786	0.894	0	0	66.5679	54.2208	27.0573	39.4124	22.5753	39.7794	Distal Intergenic	17	46016993	46025163	8171	2	22339	uc012aui.2	66733	ENSMUSG00000023951	Vegfa	vascular endothelial growth factor A
chr17	45973288	45973690	403	*	6.01	6.36	5.55	0.81	0.00302	0.0201	2	2	5.94	6.16	5.67	0.49	0.0697	0.181	2	0	5.63	5.45	5.79	-0.34	0.197	0.416	2	0	87.1945	73.0802	47.8706	42.5036	55.184	59.1009	Distal Intergenic	17	46016993	46025163	8171	2	22339	uc012aui.2	51473	ENSMUSG00000023951	Vegfa	vascular endothelial growth factor A
chr17	45994398	45995192	795	*	6.26	6.63	5.74	0.89	0.00273	0.0186	2	2	6.14	6.44	5.77	0.67	0.0231	0.0836	2	0	5.77	5.64	5.88	-0.24	0.426	0.648	2	0	111.571	82.5099	43.7079	59.505	51.4215	70.4664	Distal Intergenic	17	46016993	46025163	8171	2	22339	uc012aui.2	29971	ENSMUSG00000023951	Vegfa	vascular endothelial growth factor A
chr17	46027592	46028010	419	*	5.62	5.96	5.17	0.79	0.00929	0.0446	2	0	5.91	5.76	6.04	-0.28	0.364	0.551	2	2	5.72	5.06	6.16	-1.1	0.000386	0.00623	0	2	67.5054	54.2208	41.6266	27.8205	86.5386	61.374	Promoter (<=1kb)	17	46022218	46028399	6182	2	22339	uc008crq.1	389	ENSMUSG00000023951	Vegfa	vascular endothelial growth factor A
chr17	46030859	46031178	320	*	5.34	5.91	4.39	1.52	0.000145	0.00216	2	0	5.65	5.71	5.59	0.12	0.716	0.832	2	0	5.17	4.28	5.71	-1.43	2.31e-05	0.000812	0	0	79.6939	37.7188	24.9759	15.4558	62.7091	45.4622	Promoter (1-2kb)	17	46016993	46032377	15385	2	22339	uc008crn.4	1199	ENSMUSG00000023951	Vegfa	vascular endothelial growth factor A
chr17	46041309	46041606	298	*	4.8	5.19	4.25	0.94	0.0111	0.0506	2	0	4.97	5	4.95	0.04	0.961	0.979	2	0	4.68	4.15	5.07	-0.92	0.0122	0.0692	0	0	29.0648	42.4337	22.8946	13.9103	25.0836	44.3256	Distal Intergenic	17	46025211	46032377	7167	2	22339	uc008crr.3	-8932	ENSMUSG00000023951	Vegfa	vascular endothelial growth factor A
chr17	46053323	46053672	350	*	5.33	5.89	4.38	1.51	5.11e-05	0.000988	2	0	5.33	5.69	4.85	0.84	0.0119	0.0521	2	0	4.66	4.27	4.97	-0.69	0.0715	0.222	0	0	71.2557	44.7911	14.5693	25.5021	35.1171	29.5504	Distal Intergenic	17	46025211	46032377	7167	2	22339	uc008crr.3	-20946	ENSMUSG00000023951	Vegfa	vascular endothelial growth factor A
chr17	46074048	46074283	236	*	4.51	4.66	4.34	0.32	0.35	0.536	0	0	4.67	4.46	4.85	-0.39	0.298	0.484	0	2	4.65	4.24	4.97	-0.73	0.0395	0.152	0	2	28.1273	21.2168	26.0166	13.1375	35.1171	29.5504	Distal Intergenic	17	46111004	46128908	17905	1	68565	uc008crs.1	-36721	ENSMUSG00000023967	Mrps18a	mitochondrial ribosomal protein S18A
chr17	46110874	46111272	399	*	4.85	4.63	5.04	-0.41	0.256	0.438	0	2	4.66	4.43	4.86	-0.43	0.215	0.39	0	0	4.96	4.94	4.98	-0.04	0.844	0.925	2	0	22.5018	25.9317	37.4639	26.2749	28.8462	36.3698	Promoter (<=1kb)	17	46111004	46128908	17905	1	68565	uc008crs.1	0	ENSMUSG00000023967	Mrps18a	mitochondrial ribosomal protein S18A
chr17	46153415	46153760	346	*	5.25	5.6	4.8	0.79	0.0164	0.0668	2	0	5.41	5.4	5.41	-0.01	0.979	0.989	2	0	5.17	4.7	5.53	-0.83	0.0202	0.0976	0	0	45.0036	49.5059	22.8946	30.9117	60.2007	35.2332	Promoter (<=1kb)	17	46147385	46153551	6167	2	66591	uc008cru.2	0	ENSMUSG00000034509	Mad2l1bp	MAD2L1 binding protein
chr17	46160014	46160470	457	*	5.69	6.09	5.14	0.95	0.00323	0.021	2	0	6.12	5.89	6.32	-0.43	0.145	0.3	2	2	5.9	5.03	6.44	-1.41	1.37e-06	0.000102	0	2	78.7563	54.2208	41.6266	26.2749	81.5218	97.7437	Promoter (<=1kb)	17	46161032	46162139	1108	1	56055	uc008crv.2	-562	ENSMUSG00000023952	Gtpbp2	GTP binding protein 2
chr17	46160601	46161234	634	*	6.84	6.97	6.7	0.27	0.279	0.464	2	2	6.97	6.77	7.15	-0.37	0.0981	0.23	2	2	6.97	6.59	7.27	-0.67	0.00418	0.0328	2	2	132.198	113.156	115.514	85.0071	156.773	161.391	Promoter (<=1kb)	17	46161032	46162139	1108	1	56055	uc008crv.2	0	ENSMUSG00000023952	Gtpbp2	GTP binding protein 2
chr17	46170620	46170830	211	*	4.08	4.23	3.91	0.32	0.385	0.57	2	0	3.97	4.03	3.91	0.12	0.717	0.833	2	0	3.92	3.81	4.03	-0.22	0.583	0.768	0	0	22.5018	14.1446	16.6506	12.3647	20.0669	13.6387	Downstream (1-2kb)	17	46161032	46169370	8339	1	56055	uc012aul.1	9588	ENSMUSG00000023952	Gtpbp2	GTP binding protein 2
chr17	46202349	46203018	670	*	5.97	6.23	5.64	0.59	0.0383	0.121	2	2	6.15	6.03	6.25	-0.22	0.416	0.6	2	2	6.01	5.54	6.37	-0.83	0.00171	0.0176	2	2	80.6315	66.0079	56.1959	40.1852	86.5386	84.1051	Promoter (<=1kb)	17	46202855	46208906	6052	1	72322	uc008crz.1	0	ENSMUSG00000067150	Xpo5	exportin 5
chr17	46247705	46248264	560	*	5.76	6.06	5.38	0.68	0.0303	0.103	0	0	6.21	5.87	6.49	-0.62	0.0569	0.158	0	2	6.09	5.27	6.6	-1.33	1.63e-05	0.000637	0	2	78.7563	51.8634	47.8706	32.4573	80.2677	120.475	Promoter (<=1kb)	17	46243920	46248045	4126	2	20016	uc008csc.1	0	ENSMUSG00000067148	Polr1c	polymerase (RNA) I polypeptide C
chr17	46253777	46254432	656	*	5.79	5.71	5.87	-0.15	0.669	0.798	0	2	5.69	5.52	5.85	-0.34	0.248	0.428	0	0	5.87	5.76	5.97	-0.21	0.453	0.671	2	0	55.3169	47.1485	68.6838	44.0491	57.6924	71.603	Promoter (<=1kb)	17	46254165	46257316	3152	1	224813	uc012auo.1	0	ENSMUSG00000071073	Lrrc73	leucine rich repeat containing 73
chr17	46265936	46266161	226	*	4.97	5.21	4.69	0.52	0.137	0.289	2	0	5.05	5.01	5.08	-0.07	0.799	0.886	2	0	4.92	4.58	5.2	-0.61	0.0589	0.196	0	0	30.0024	42.4337	24.9759	24.7293	32.6087	43.1891	Promoter (2-3kb)	17	46257851	46263810	5960	2	74094	uc033hee.1	-2126	ENSMUSG00000012296	Tjap1	tight junction associated protein 1
chr17	46282784	46283185	402	*	5.28	5.42	5.14	0.28	0.351	0.536	2	2	5.37	5.22	5.5	-0.27	0.405	0.589	2	0	5.35	5.03	5.61	-0.58	0.0723	0.224	2	0	41.2533	42.4337	35.3826	32.4573	36.3713	64.7836	Promoter (<=1kb)	17	46257851	46283026	25176	2	74094	uc008csf.2	0	ENSMUSG00000012296	Tjap1	tight junction associated protein 1
chr17	46298483	46298880	398	*	5.93	5.97	5.88	0.09	0.735	0.844	2	2	5.87	5.78	5.95	-0.18	0.511	0.68	2	2	5.93	5.78	6.07	-0.29	0.259	0.488	2	2	59.0673	63.6505	61.3992	52.5499	75.2509	63.6471	Promoter (<=1kb)	17	46297928	46303271	5344	1	106565	uc008csm.2	555	ENSMUSG00000047428	Dlk2	delta like non-canonical Notch ligand 2
chr17	46327482	46328591	1110	*	6.32	6.76	5.69	1.06	5.49e-05	0.00104	2	0	6.64	6.56	6.72	-0.16	0.515	0.684	2	0	6.34	5.59	6.83	-1.24	4e-07	3.91e-05	0	0	112.509	99.0119	55.1552	44.8219	112.876	122.748	Promoter (<=1kb)	17	46303230	46328023	24794	2	224814	uc008cso.1	0	ENSMUSG00000032842	Abcc10	ATP-binding cassette, sub-family C (CFTR/MRP), member 10
chr17	46371791	46372026	236	*	5.05	5.11	4.98	0.13	0.647	0.783	2	2	4.45	4.92	3.75	1.17	0.00267	0.0177	2	0	4.46	4.88	3.86	1.02	0.00772	0.0507	2	0	39.3782	28.2891	33.3013	27.8205	17.5585	12.5021	Distal Intergenic	17	46383766	46420918	37153	1	57908	uc008csq.3	-11740	ENSMUSG00000015597	Zfp318	zinc finger protein 318
chr17	46383280	46384182	903	*	7.79	7.9	7.66	0.24	0.347	0.533	2	2	7.75	7.7	7.8	-0.1	0.737	0.846	2	2	7.75	7.55	7.92	-0.36	0.0883	0.254	2	2	277.522	189.773	190.442	199.38	220.736	278.456	Promoter (<=1kb)	17	46383766	46420918	37153	1	57908	uc008csq.3	0	ENSMUSG00000015597	Zfp318	zinc finger protein 318
chr17	46436775	46437320	546	*	5.81	6.22	5.23	1	0.00051	0.00551	2	0	6.06	6.03	6.08	-0.06	0.804	0.889	2	2	5.76	5.12	6.2	-1.08	8.93e-05	0.00217	0	2	69.3806	76.6163	40.5859	31.6845	70.2342	81.832	Promoter (1-2kb)	17	46432185	46438477	6293	2	108114	uc008csw.2	1157	ENSMUSG00000067144	Slc22a7	solute carrier family 22 (organic anion transporter), member 7
chr17	46438455	46438942	488	*	6.29	6.68	5.75	0.94	0.0023	0.0165	2	2	6.18	6.48	5.8	0.68	0.0317	0.104	2	2	5.79	5.64	5.92	-0.28	0.352	0.584	2	2	122.822	77.7951	47.8706	55.641	72.7426	52.2815	Promoter (<=1kb)	17	46432185	46438477	6293	2	108114	uc008csw.2	0	ENSMUSG00000067144	Slc22a7	solute carrier family 22 (organic anion transporter), member 7
chr17	46483537	46484003	467	*	5.34	5.43	5.25	0.18	0.562	0.72	0	2	5.24	5.23	5.25	-0.02	0.985	0.992	0	0	5.26	5.15	5.36	-0.22	0.47	0.684	2	0	53.4418	30.6465	45.7892	27.8205	46.4047	38.6429	Promoter (<=1kb)	17	46459274	46484311	25038	2	106763	uc008csy.2	308	ENSMUSG00000015599	Ttbk1	tau tubulin kinase 1
chr17	46505547	46505936	390	*	5.57	6.02	4.92	1.1	0.000217	0.00294	2	2	5.58	5.82	5.3	0.52	0.0684	0.179	2	2	5.14	4.81	5.41	-0.6	0.046	0.167	2	2	67.5054	58.9357	31.2199	27.0477	42.6422	45.4622	Intron (uc008ctb.2/78309, intron 8 of 17)	17	46496789	46499618	2830	1	381101	uc008csz.1	8758	ENSMUSG00000040658	Dnph1	2'-deoxynucleoside 5'-phosphate N-hydrolase 1
chr17	46511177	46511446	270	*	4.45	4.55	4.35	0.2	0.621	0.764	2	2	4.81	4.36	5.15	-0.79	0.0289	0.0978	2	2	4.84	4.25	5.27	-1.02	0.00356	0.0295	2	2	18.7515	27.1104	20.8133	18.547	47.6589	31.8235	Exon (uc008ctb.2/78309, exon 4 of 18)	17	46500609	46520665	20057	2	78309	uc008ctb.2	9219	ENSMUSG00000040327	Cul9	cullin 9
chr17	46525455	46525959	505	*	5.21	4.8	5.54	-0.74	0.0215	0.0811	2	2	5.24	4.6	5.69	-1.09	0.0076	0.0375	2	2	5.63	5.43	5.81	-0.37	0.316	0.55	2	2	27.1897	27.1104	47.8706	41.7308	80.2677	35.2332	Promoter (<=1kb)	17	46501800	46525935	24136	2	78309	uc008ctd.1	0	ENSMUSG00000040327	Cul9	cullin 9
chr17	46545893	46546495	603	*	5.59	6.05	4.9	1.14	0.000228	0.00304	2	0	5.69	5.85	5.5	0.35	0.267	0.449	2	0	5.27	4.8	5.62	-0.82	0.0135	0.074	0	0	75.006	54.2208	29.1386	28.5933	62.7091	38.6429	Promoter (<=1kb)	17	46500609	46546388	45780	2	78309	uc008ctc.2	0	ENSMUSG00000040327	Cul9	cullin 9
chr17	46555405	46555775	371	*	4.45	4.8	3.98	0.82	0.0393	0.123	0	0	5.26	4.61	5.71	-1.1	0.000659	0.00629	0	2	5.16	3.88	5.83	-1.95	3.63e-09	1.16e-06	0	2	21.5642	33.004	16.6506	13.9103	62.7091	54.5546	Promoter (<=1kb)	17	46546839	46556162	9324	2	20807	uc008ctg.1	387	ENSMUSG00000015605	Srf	serum response factor
chr17	46555948	46556522	575	*	6.07	6.25	5.86	0.38	0.149	0.305	0	2	6.3	6.05	6.52	-0.47	0.0768	0.194	0	1	6.26	5.76	6.64	-0.88	0.000306	0.00527	2	1	82.5066	66.0079	58.2772	54.0954	95.3178	110.246	Promoter (<=1kb)	17	46546839	46556162	9324	2	20807	uc008ctg.1	0	ENSMUSG00000015605	Srf	serum response factor
chr17	46576128	46576480	353	*	4.34	3.92	4.66	-0.74	0.116	0.257	0	2	3.92	3.72	4.09	-0.37	0.494	0.667	0	0	4.4	4.56	4.21	0.35	0.378	0.607	2	0	22.5018	7.07228	28.0979	20.8654	20.0669	18.1849	Exon (uc008cth.2/71461, exon 13 of 20)	17	46546839	46556162	9324	2	20807	uc008ctg.1	-19966	ENSMUSG00000015605	Srf	serum response factor
chr17	46650265	46650891	627	*	6.21	6.57	5.75	0.82	0.00737	0.0376	2	2	6.37	6.37	6.37	0	0.998	0.999	2	2	6.12	5.64	6.49	-0.84	0.00561	0.0405	2	2	94.6951	90.7609	66.6025	37.094	84.0302	101.153	Promoter (<=1kb)	17	46650338	46654847	4510	1	66515	uc008cto.1	0	ENSMUSG00000038545	Cul7	cullin 7
chr17	46673974	46674510	537	*	5.83	6.15	5.41	0.75	0.00888	0.0432	2	2	5.99	5.96	6.02	-0.07	0.823	0.9	2	0	5.78	5.3	6.14	-0.84	0.00234	0.022	2	0	77.8188	61.2931	44.7486	37.094	63.9633	81.832	Promoter (<=1kb)	17	46667453	46674255	6803	2	224823	uc008ctu.2	0	ENSMUSG00000023971	Rrp36	ribosomal RNA processing 36 homolog (S. cerevisiae)
chr17	46680521	46681398	878	*	6.6	6.9	6.22	0.68	0.00705	0.0365	2	2	6.87	6.7	7.02	-0.32	0.154	0.313	2	2	6.72	6.11	7.14	-1.03	1.8e-05	0.000681	2	2	120.01	113.156	81.1718	62.5961	136.706	154.571	Promoter (<=1kb)	17	46680783	46683126	2344	1	17256	uc033heh.1	0	ENSMUSG00000002768	Mea1	male enhanced antigen 1
chr17	46704450	46705527	1078	*	6.6	6.86	6.27	0.6	0.0568	0.159	2	2	6.75	6.67	6.83	-0.17	0.596	0.746	2	2	6.61	6.16	6.95	-0.79	0.00122	0.0139	2	2	142.511	84.8673	85.3345	63.3689	132.943	122.748	Promoter (<=1kb)	17	46682991	46705002	22012	2	21770	uc008cua.2	0	ENSMUSG00000059409	Ppp2r5d	protein phosphatase 2, regulatory subunit B', delta
chr17	46734083	46734439	357	*	5.09	5.63	4.24	1.39	3.22e-05	0.000702	2	0	5.13	5.43	4.76	0.67	0.0344	0.111	2	0	4.56	4.14	4.88	-0.74	0.0365	0.144	0	0	50.6291	45.9698	18.732	17.7742	30.1004	30.687	Downstream (1-2kb)	17	46725664	46729165	3502	2	14711	uc008cue.1	-4918	ENSMUSG00000002769	Gnmt	glycine N-methyltransferase
chr17	46735216	46735733	518	*	6.03	6.44	5.47	0.97	0.000649	0.00659	2	2	6.29	6.24	6.33	-0.08	0.765	0.864	2	2	6	5.36	6.44	-1.08	0.000201	0.00389	2	2	91.8824	77.7951	49.9519	35.5484	75.2509	104.563	3' UTR	17	46725664	46729165	3502	2	14711	uc008cue.1	-6051	ENSMUSG00000002769	Gnmt	glycine N-methyltransferase
chr17	46747887	46748135	249	*	3.89	4.07	3.69	0.39	0.319	0.504	2	0	3.88	3.88	3.89	-0.01	0.994	0.997	2	0	3.81	3.58	4.01	-0.43	0.287	0.52	0	0	18.7515	14.1446	15.61	9.2735	15.0502	18.1849	Intron (uc008cuf.3/72029, intron 1 of 5)	17	46735711	46752214	16504	2	72029	uc008cuf.3	4079	ENSMUSG00000023973	Cnpy3	canopy FGF signaling regulator 3
chr17	46782580	46783003	424	*	5.26	5.67	4.67	1	0.0527	0.151	2	0	5.34	5.47	5.2	0.27	0.383	0.569	2	0	4.99	4.57	5.32	-0.75	0.125	0.316	0	0	61.88	37.7188	41.6266	7.72792	42.6422	39.7794	Promoter (<=1kb)	17	46773907	46782656	8750	2	66229	uc008cuj.1	0	ENSMUSG00000063888	Rpl7l1	ribosomal protein L7-like 1
chr17	46857453	46857964	512	*	5.4	5.67	5.07	0.6	0.0695	0.182	2	0	5.7	5.47	5.9	-0.43	0.121	0.266	2	0	5.58	4.96	6.01	-1.05	0.000647	0.00889	0	0	45.0036	54.2208	41.6266	23.1838	65.2175	68.1933	Distal Intergenic	17	46798116	46832314	34199	2	210982	uc008cul.2	-25139	ENSMUSG00000036568	Bicral	BRD4 interacting chromatin remodeling complex associated protein like
chr17	46858405	46858674	270	*	4.65	5.02	4.15	0.87	0.0142	0.0606	2	0	5.09	4.82	5.31	-0.49	0.125	0.272	2	2	4.9	4.04	5.43	-1.39	3.43e-05	0.00109	0	2	32.8151	30.6465	18.732	15.4558	41.388	47.7353	Distal Intergenic	17	46798116	46832314	34199	2	210982	uc008cul.2	-26091	ENSMUSG00000036568	Bicral	BRD4 interacting chromatin remodeling complex associated protein like
chr17	46872882	46873149	268	*	4.71	5.14	4.1	1.04	0.00346	0.0221	2	0	4.81	4.95	4.67	0.28	0.41	0.594	2	0	4.44	4	4.78	-0.79	0.0307	0.129	0	0	38.4406	30.6465	17.6913	15.4558	25.0836	31.8235	Distal Intergenic	17	46890621	46892463	1843	1	72726	uc008cum.1	-17472	ENSMUSG00000036430	Tbcc	tubulin-specific chaperone C
chr17	46876478	46876897	420	*	5.28	5.31	5.25	0.06	0.843	0.913	2	2	5.49	5.11	5.79	-0.68	0.0381	0.119	2	2	5.58	5.15	5.91	-0.76	0.00939	0.0577	2	2	46.8788	30.6465	33.3013	40.1852	53.9298	70.4664	Distal Intergenic	17	46890621	46892463	1843	1	72726	uc008cum.1	-13724	ENSMUSG00000036430	Tbcc	tubulin-specific chaperone C
chr17	46890593	46890797	205	*	4.66	5.08	4.04	1.04	0.00384	0.0238	2	0	4.88	4.89	4.87	0.01	0.948	0.972	2	0	4.56	3.94	4.99	-1.05	0.00327	0.0277	0	0	35.6279	30.6465	18.732	13.1375	33.8629	31.8235	Promoter (<=1kb)	17	46890621	46892463	1843	1	72726	uc008cum.1	0	ENSMUSG00000036430	Tbcc	tubulin-specific chaperone C
chr17	46903906	46904221	316	*	5.9	5.95	5.84	0.11	0.804	0.889	2	2	5.45	5.75	5.06	0.7	0.0608	0.165	2	2	5.48	5.73	5.18	0.56	0.0767	0.233	2	2	43.1285	77.7951	43.7079	66.4601	32.6087	42.0525	Distal Intergenic	17	46910485	46920347	9863	1	19133	uc008cun.1	-6264	ENSMUSG00000023978	Prph2	peripherin 2
chr17	46933644	46933861	218	*	4.12	3.94	4.27	-0.33	0.495	0.666	0	2	4.46	3.75	4.93	-1.19	0.00476	0.0269	0	2	4.68	4.17	5.05	-0.88	0.0129	0.0719	2	2	20.6267	9.4297	18.732	18.547	38.8796	29.5504	Intron (uc008cup.2/224826, intron 45 of 46)	17	46910485	46924926	14442	1	19133	uc008cuo.1	23159	ENSMUSG00000023978	Prph2	peripherin 2
chr17	46994736	46995352	617	*	5.79	6.23	5.13	1.1	0.000183	0.00258	2	2	5.87	6.04	5.67	0.36	0.19	0.36	2	0	5.46	5.03	5.79	-0.76	0.00705	0.0477	2	0	83.4442	63.6505	34.3419	33.2301	55.184	59.1009	Intron (uc008cup.2/224826, intron 2 of 46)	17	46928291	47010532	82242	2	224826	uc008cup.2	15180	ENSMUSG00000023977	Ubr2	ubiquitin protein ligase E3 component n-recognin 2
chr17	46998917	46999154	238	*	4.67	4.99	4.27	0.71	0.0662	0.177	2	0	4.43	4.79	3.96	0.83	0.0947	0.224	2	0	4.12	4.17	4.07	0.09	0.877	0.942	0	0	43.1285	18.8594	18.732	18.547	7.52509	27.2773	Intron (uc008cup.2/224826, intron 2 of 46)	17	46928291	47010532	82242	2	224826	uc008cup.2	11378	ENSMUSG00000023977	Ubr2	ubiquitin protein ligase E3 component n-recognin 2
chr17	47009930	47010757	828	*	6.8	6.82	6.77	0.05	0.843	0.913	2	2	6.72	6.62	6.81	-0.19	0.521	0.688	2	2	6.8	6.67	6.93	-0.26	0.308	0.542	2	2	131.261	89.5822	124.88	86.5527	132.943	118.202	Promoter (<=1kb)	17	46928291	47010532	82242	2	224826	uc008cup.2	0	ENSMUSG00000023977	Ubr2	ubiquitin protein ligase E3 component n-recognin 2
chr17	47038887	47039170	284	*	5.05	5.44	4.53	0.91	0.00565	0.0312	2	2	5.42	5.24	5.58	-0.34	0.284	0.468	2	2	5.2	4.42	5.7	-1.27	0.0001	0.00236	2	2	42.1909	42.4337	22.8946	21.6382	62.7091	44.3256	Distal Intergenic	17	46956558	47010532	53975	2	224826	uc012auu.1	-28355	ENSMUSG00000023977	Ubr2	ubiquitin protein ligase E3 component n-recognin 2
chr17	47059926	47060485	560	*	5.44	5.73	5.08	0.65	0.0516	0.149	2	0	5.5	5.53	5.47	0.06	0.798	0.886	2	2	5.31	4.98	5.59	-0.61	0.0508	0.178	0	2	63.7551	40.0762	28.0979	37.094	52.6756	46.5988	Distal Intergenic	17	46956558	47010532	53975	2	224826	uc012auu.1	-49394	ENSMUSG00000023977	Ubr2	ubiquitin protein ligase E3 component n-recognin 2
chr17	47061362	47061601	240	*	4.72	4.93	4.48	0.45	0.236	0.415	2	2	4.42	4.73	4.02	0.71	0.118	0.26	2	0	4.26	4.37	4.14	0.23	0.596	0.777	2	0	43.1285	16.502	22.8946	20.0926	12.5418	23.8677	Distal Intergenic	17	46956558	47010532	53975	2	224826	uc012auu.1	-50830	ENSMUSG00000023977	Ubr2	ubiquitin protein ligase E3 component n-recognin 2
chr17	47246646	47246918	273	*	4.87	5.04	4.67	0.37	0.261	0.444	0	2	4.57	4.85	4.24	0.61	0.12	0.264	0	0	4.46	4.57	4.35	0.22	0.615	0.79	2	0	33.7527	30.6465	26.0166	23.1838	13.796	28.4139	Intron (uc008cur.1/224829, intron 3 of 11)	17	47230230	47359458	129229	1	224829	uc008cuv.1	16416	NA	Trerf1	transcriptional regulating factor 1
chr17	47360048	47360260	213	*	4.46	4.23	4.66	-0.43	0.257	0.439	0	2	3.92	4.03	3.79	0.25	0.633	0.774	0	0	4.27	4.55	3.91	0.65	0.107	0.288	2	0	13.1261	23.5743	27.0573	21.6382	15.0502	15.9118	Distal Intergenic	17	47368887	47378679	9793	1	64657	uc008cuy.2	-8627	ENSMUSG00000034729	Mrps10	mitochondrial ribosomal protein S10
chr17	47394579	47394835	257	*	4.61	4.74	4.46	0.28	0.443	0.622	2	0	4.4	4.54	4.25	0.29	0.464	0.642	2	0	4.36	4.36	4.37	-0.02	0.982	0.992	0	0	26.2521	25.9317	20.8133	21.6382	31.3546	11.3655	3' UTR	17	47394557	47400606	6050	2	14913	uc008cvc.2	5771	ENSMUSG00000023982	Guca1a	guanylate cyclase activator 1a (retina)
chr17	47395408	47396017	610	*	5.97	6.11	5.81	0.3	0.261	0.443	0	2	5.88	5.91	5.84	0.07	0.777	0.872	0	0	5.84	5.71	5.96	-0.25	0.359	0.591	2	0	71.2557	63.6505	58.2772	50.2315	72.7426	55.6912	Exon (uc008cvc.2/14913, exon 2 of 4)	17	47394557	47400606	6050	2	14913	uc008cvc.2	4589	ENSMUSG00000023982	Guca1a	guanylate cyclase activator 1a (retina)
chr17	47408430	47408868	439	*	5.43	5.73	5.06	0.66	0.0561	0.158	2	0	5.73	5.53	5.91	-0.38	0.201	0.373	2	2	5.59	4.96	6.03	-1.07	0.00213	0.0206	0	2	46.8788	56.5782	43.7079	20.8654	77.7593	56.8277	Distal Intergenic	17	47412734	47414711	1978	2	75462	uc008cvd.2	5843	ENSMUSG00000047150	1700001C19Rik	RIKEN cDNA 1700001C19 gene
chr17	47436379	47436733	355	*	5.35	5.5	5.19	0.31	0.371	0.556	2	0	5.42	5.31	5.52	-0.21	0.472	0.648	2	2	5.39	5.08	5.64	-0.55	0.0811	0.241	0	2	35.6279	53.0421	45.7892	24.7293	52.6756	50.0084	Promoter (<=1kb)	17	47436639	47470638	34000	1	224833	uc008cvg.2	0	ENSMUSG00000034382	AI661453	expressed sequence AI661453
chr17	47438694	47439063	370	*	5.23	5.69	4.54	1.16	0.00324	0.021	2	0	5.22	5.5	4.88	0.62	0.104	0.238	2	0	4.74	4.43	5	-0.56	0.0957	0.268	0	0	69.3806	31.8253	27.0573	17.7742	36.3713	29.5504	Promoter (1-2kb)	17	47412734	47437375	24642	2	75462	uc008cve.2	-1319	ENSMUSG00000047150	1700001C19Rik	RIKEN cDNA 1700001C19 gene
chr17	47445494	47445817	324	*	4.17	3.32	4.7	-1.38	0.00147	0.012	0	2	3.75	3.12	4.19	-1.07	0.0255	0.0897	0	0	4.46	4.6	4.31	0.29	0.438	0.658	2	0	11.2509	8.25099	27.0573	23.1838	25.0836	15.9118	Intron (uc008cvg.2/224833, intron 1 of 4)	17	47412734	47437375	24642	2	75462	uc008cve.2	-8119	ENSMUSG00000047150	1700001C19Rik	RIKEN cDNA 1700001C19 gene
chr17	47464299	47464896	598	*	5.83	6.29	5.14	1.16	0.00161	0.0128	2	0	6.04	6.1	5.99	0.11	0.71	0.828	2	0	5.67	5.03	6.1	-1.07	0.00226	0.0215	0	0	91.8824	61.2931	22.8946	44.8219	60.2007	81.832	Intron (uc008cvg.2/224833, intron 3 of 4)	17	47412734	47437375	24642	2	75462	uc008cve.2	-26924	ENSMUSG00000047150	1700001C19Rik	RIKEN cDNA 1700001C19 gene
chr17	47472847	47473352	506	*	5.19	5.69	4.42	1.26	0.000103	0.00168	2	0	5.56	5.49	5.63	-0.14	0.612	0.758	2	0	5.21	4.32	5.75	-1.43	5.1e-06	0.000271	0	0	48.7539	51.8634	22.8946	18.547	58.9466	52.2815	Distal Intergenic	17	47488050	47502287	14238	2	63856	uc008cvh.1	28935	ENSMUSG00000023980	Taf8	TATA-box binding protein associated factor 8
chr17	47482494	47482726	233	*	4.81	4.63	4.97	-0.34	0.341	0.527	0	2	4.88	4.43	5.21	-0.78	0.0198	0.0751	0	2	5.12	4.87	5.33	-0.46	0.124	0.315	2	2	22.5018	25.9317	34.3419	26.2749	38.8796	44.3256	Distal Intergenic	17	47488050	47502287	14238	2	63856	uc008cvh.1	19561	ENSMUSG00000023980	Taf8	TATA-box binding protein associated factor 8
chr17	47501762	47502488	727	*	6.02	6.15	5.88	0.27	0.403	0.587	0	2	6.17	5.95	6.36	-0.41	0.222	0.398	0	0	6.17	5.77	6.48	-0.71	0.00487	0.0366	2	0	90.0072	48.3272	53.0739	60.2778	86.5386	97.7437	Promoter (<=1kb)	17	47488050	47502287	14238	2	63856	uc008cvh.1	0	ENSMUSG00000023980	Taf8	TATA-box binding protein associated factor 8
chr17	47504871	47505361	491	*	6.1	6.54	5.46	1.08	0.000386	0.0045	2	0	6.25	6.34	6.15	0.19	0.471	0.648	2	0	5.88	5.36	6.27	-0.91	0.00176	0.0179	0	0	104.071	77.7951	35.3826	49.4587	87.7927	71.603	Promoter (<=1kb)	17	47505051	47599688	94638	1	12445	uc008cvk.1	0	ENSMUSG00000034165	Ccnd3	cyclin D3
chr17	47507893	47508364	472	*	5.84	5.94	5.74	0.19	0.505	0.675	2	2	5.87	5.74	5.98	-0.24	0.397	0.581	2	2	5.89	5.64	6.1	-0.46	0.0911	0.259	2	2	52.5042	67.1866	56.1959	47.1403	80.2677	61.374	Promoter (2-3kb)	17	47505051	47599688	94638	1	12445	uc008cvm.1	2842	ENSMUSG00000034165	Ccnd3	cyclin D3
chr17	47510825	47511678	854	*	6.6	6.84	6.3	0.54	0.0413	0.128	2	2	6.87	6.64	7.06	-0.42	0.0622	0.168	2	2	6.77	6.2	7.18	-0.98	4.37e-05	0.0013	2	2	118.135	106.084	66.6025	85.7799	150.502	148.889	Intron (uc008cvk.1/12445, intron 1 of 6)	17	47505051	47599688	94638	1	12445	uc008cvm.1	5774	ENSMUSG00000034165	Ccnd3	cyclin D3
chr17	47593240	47593783	544	*	5.89	5.92	5.86	0.06	0.807	0.891	2	0	6.18	5.73	6.52	-0.8	0.00491	0.0275	2	2	6.27	5.76	6.64	-0.88	0.00647	0.0448	0	2	65.6303	53.0421	73.8872	38.6396	89.0469	117.065	Promoter (<=1kb)	17	47593467	47598174	4708	1	12445	uc008cvo.1	0	ENSMUSG00000034165	Ccnd3	cyclin D3
chr17	47614099	47614314	216	*	4.88	4.84	4.92	-0.08	0.88	0.934	2	2	4.94	4.64	5.19	-0.54	0.202	0.375	2	0	5.08	4.82	5.3	-0.48	0.228	0.453	2	0	30.0024	25.9317	35.3826	23.1838	21.3211	60.2374	Promoter (2-3kb)	17	47611596	47651613	40018	1	56771	uc008cvt.1	2503	ENSMUSG00000092558	Med20	mediator complex subunit 20
chr17	47628823	47630452	1630	*	7.47	7.41	7.53	-0.12	0.66	0.792	2	2	7.58	7.21	7.88	-0.67	0.00214	0.015	2	2	7.74	7.42	8	-0.57	0.0146	0.0782	2	2	176.264	155.59	206.052	149.922	244.566	283.002	Promoter (<=1kb)	17	47630690	47684067	53378	1	224836	uc008cvv.1	-238	ENSMUSG00000090115	Usp49	ubiquitin specific peptidase 49
chr17	47646691	47647026	336	*	5.28	4.94	5.55	-0.6	0.115	0.257	0	2	5.02	4.75	5.25	-0.51	0.154	0.312	0	0	5.41	5.44	5.37	0.07	0.887	0.946	2	0	36.5654	23.5743	56.1959	34.0028	37.6255	47.7353	Intron (uc008cvt.1/56771, intron 3 of 3)	17	47630690	47684067	53378	1	224836	uc008cvv.1	16001	ENSMUSG00000090115	Usp49	ubiquitin specific peptidase 49
chr17	47672322	47672804	483	*	5.29	4.57	5.77	-1.21	0.000262	0.00336	1	2	5.07	4.37	5.54	-1.17	0.000617	0.00599	1	0	5.67	5.67	5.66	0.01	0.963	0.983	2	0	16.8764	29.4678	49.9519	55.641	47.6589	56.8277	Promoter (<=1kb)	17	47672044	47682862	10819	1	224836	uc008cvw.1	278	ENSMUSG00000090115	Usp49	ubiquitin specific peptidase 49
chr17	47676634	47676855	222	*	4.4	4.13	4.63	-0.49	0.179	0.345	0	2	4.15	3.94	4.34	-0.4	0.297	0.483	0	0	4.49	4.52	4.46	0.07	0.84	0.923	2	0	13.1261	21.2168	22.8946	24.7293	22.5753	22.7311	Intron (uc008cvu.1/224836, intron 5 of 8)	17	47672044	47682862	10819	1	224836	uc008cvw.1	4590	ENSMUSG00000090115	Usp49	ubiquitin specific peptidase 49
chr17	47687929	47688491	563	*	6.37	6.46	6.26	0.2	0.449	0.628	2	2	6.44	6.27	6.59	-0.32	0.243	0.422	2	2	6.46	6.16	6.71	-0.55	0.0222	0.104	2	2	99.383	73.0802	70.7652	77.2792	97.8262	118.202	Promoter (<=1kb)	17	47686645	47688386	1742	2	66119	uc008cvx.2	0	ENSMUSG00000033475	Tomm6	translocase of outer mitochondrial membrane 6 homolog (yeast)
chr17	47694576	47695496	921	*	8	7.97	8.03	-0.06	0.775	0.871	2	2	7.78	7.77	7.79	-0.02	0.94	0.968	2	2	7.92	7.92	7.91	0.02	0.916	0.961	2	2	256.896	233.385	248.719	255.021	245.82	250.042	Promoter (<=1kb)	17	47695207	47704286	9080	1	107971	uc008cvz.1	0	ENSMUSG00000023266	Frs3	fibroblast growth factor receptor substrate 3
chr17	47736840	47738043	1204	*	8.44	8.54	8.33	0.2	0.285	0.469	2	2	8.27	8.34	8.19	0.15	0.419	0.602	2	2	8.27	8.23	8.31	-0.08	0.617	0.791	2	2	378.78	346.542	311.159	310.662	318.562	336.42	Promoter (<=1kb)	17	47737037	47792416	55380	1	21425	uc008cwc.2	0	ENSMUSG00000023990	Tfeb	transcription factor EB
chr17	47748573	47749161	589	*	5.32	5.79	4.63	1.17	0.000332	0.00401	2	0	5.39	5.6	5.15	0.45	0.143	0.297	2	0	4.94	4.52	5.26	-0.74	0.0285	0.122	0	0	60.0048	48.3272	29.1386	18.547	46.4047	32.9601	Intron (uc008cwc.2/21425, intron 1 of 8)	17	47759344	47786196	26853	1	21425	uc008cwe.1	-10183	ENSMUSG00000023990	Tfeb	transcription factor EB
chr17	47762025	47762892	868	*	6.77	6.96	6.55	0.41	0.119	0.263	2	2	6.58	6.76	6.37	0.39	0.183	0.35	2	0	6.47	6.45	6.49	-0.05	0.848	0.927	2	0	141.574	101.369	89.4971	91.1894	77.7593	107.973	Promoter (2-3kb)	17	47759344	47786196	26853	1	21425	uc008cwe.1	2681	ENSMUSG00000023990	Tfeb	transcription factor EB
chr17	47792510	47792751	242	*	5.49	5.55	5.42	0.13	0.64	0.779	2	2	5.24	5.35	5.12	0.23	0.473	0.649	2	0	5.28	5.32	5.24	0.08	0.841	0.923	2	0	46.8788	44.7911	45.7892	37.094	32.6087	45.4622	Distal Intergenic	17	47785744	47792416	6673	1	21425	uc008cwf.1	6766	ENSMUSG00000023990	Tfeb	transcription factor EB
chr17	47793444	47793728	285	*	6.13	6.17	6.09	0.08	0.835	0.908	2	2	6.12	5.97	6.26	-0.29	0.287	0.472	2	2	6.19	5.98	6.38	-0.39	0.226	0.45	2	2	67.5054	73.0802	48.9112	81.9159	96.572	75.0126	Distal Intergenic	17	47785744	47792416	6673	1	21425	uc008cwf.1	7700	ENSMUSG00000023990	Tfeb	transcription factor EB
chr17	47795504	47795748	245	*	5.41	5.29	5.52	-0.23	0.473	0.648	2	2	5.29	5.1	5.47	-0.37	0.291	0.476	2	0	5.5	5.42	5.58	-0.17	0.602	0.781	2	0	31.8776	44.7911	49.9519	38.6396	62.7091	36.3698	Distal Intergenic	17	47785744	47792416	6673	1	21425	uc008cwf.1	9760	ENSMUSG00000023990	Tfeb	transcription factor EB
chr17	47822794	47823116	323	*	4.47	4.5	4.44	0.06	0.786	0.877	2	0	4.36	4.3	4.42	-0.12	0.842	0.912	2	0	4.44	4.34	4.54	-0.2	0.558	0.751	0	0	30.0024	14.1446	24.9759	17.0014	27.592	20.458	Intron (uc008cwh.3/17240, intron 3 of 4)	17	47815328	47833291	17964	2	17240	uc008cwh.3	10175	ENSMUSG00000032717	Mdfi	MyoD family inhibitor
chr17	47841552	47841877	326	*	5.3	5.64	4.86	0.78	0.0144	0.0612	2	2	5.41	5.44	5.37	0.07	0.806	0.891	2	2	5.17	4.75	5.49	-0.74	0.0188	0.0928	2	2	52.5042	44.7911	24.9759	30.9117	45.1506	47.7353	Distal Intergenic	17	47815328	47834691	19364	2	17240	uc008cwi.3	-6861	ENSMUSG00000032717	Mdfi	MyoD family inhibitor
chr17	47842077	47842469	393	*	5.24	5.27	5.21	0.06	0.889	0.94	0	2	5.19	5.07	5.3	-0.23	0.459	0.637	0	0	5.27	5.11	5.42	-0.32	0.283	0.516	2	0	28.1273	47.1485	40.5859	30.9117	47.6589	40.916	Distal Intergenic	17	47815328	47834691	19364	2	17240	uc008cwi.3	-7386	ENSMUSG00000032717	Mdfi	MyoD family inhibitor
chr17	47864557	47864832	276	*	6.08	6.03	6.12	-0.1	0.747	0.852	2	2	5.75	5.83	5.66	0.17	0.534	0.698	2	2	5.9	6.02	5.77	0.25	0.394	0.622	2	2	63.7551	63.6505	75.9685	58.7322	65.2175	47.7353	Downstream (2-3kb)	17	47815328	47834691	19364	2	17240	uc008cwi.3	-29866	ENSMUSG00000032717	Mdfi	MyoD family inhibitor
chr17	47873510	47873765	256	*	5.68	5.64	5.72	-0.09	0.733	0.842	2	2	5.52	5.44	5.59	-0.15	0.648	0.785	2	0	5.66	5.62	5.71	-0.09	0.813	0.909	2	0	47.8163	49.5059	41.6266	60.2778	36.3713	71.603	Intron (uc008cwm.2/74123, intron 13 of 16)	17	47815328	47834691	19364	2	17240	uc008cwi.3	-38819	ENSMUSG00000032717	Mdfi	MyoD family inhibitor
chr17	47899188	47899503	316	*	5.07	4.91	5.22	-0.31	0.395	0.579	2	0	4.93	4.71	5.12	-0.41	0.232	0.409	2	0	5.18	5.12	5.24	-0.12	0.814	0.909	0	0	28.1273	30.6465	20.8133	51.0043	30.1004	47.7353	Intron (uc008cwm.2/74123, intron 2 of 16)	17	47867133	47924632	57500	2	74123	uc008cwm.2	25129	ENSMUSG00000023991	Foxp4	forkhead box P4
chr17	47909195	47909700	506	*	5.71	5.74	5.67	0.07	0.821	0.899	2	2	5.48	5.54	5.42	0.12	0.66	0.793	2	0	5.55	5.57	5.53	0.03	0.978	0.99	2	0	52.5042	51.8634	70.7652	27.8205	51.4215	44.3256	Intron (uc008cwm.2/74123, intron 1 of 16)	17	47867133	47924632	57500	2	74123	uc008cwm.2	14932	ENSMUSG00000023991	Foxp4	forkhead box P4
chr17	47917232	47917585	354	*	5.59	5.77	5.38	0.39	0.207	0.381	2	2	5.21	5.57	4.71	0.86	0.0175	0.0687	2	0	5.07	5.27	4.83	0.45	0.201	0.42	2	0	61.88	44.7911	35.3826	44.8219	20.0669	38.6429	Intron (uc008cwm.2/74123, intron 1 of 16)	17	47867133	47924632	57500	2	74123	uc008cwm.2	7047	ENSMUSG00000023991	Foxp4	forkhead box P4
chr17	47923965	47924941	977	*	7.72	7.86	7.56	0.3	0.202	0.374	2	2	7.5	7.66	7.32	0.34	0.198	0.37	2	2	7.44	7.46	7.43	0.02	0.929	0.967	2	2	206.267	246.351	170.669	193.198	147.993	209.126	Promoter (<=1kb)	17	47867133	47924632	57500	2	74123	uc008cwm.2	0	ENSMUSG00000023991	Foxp4	forkhead box P4
chr17	47958096	47958387	292	*	4.64	4.32	4.9	-0.58	0.132	0.281	0	2	4.67	4.12	5.07	-0.95	0.0101	0.046	0	0	5	4.79	5.19	-0.4	0.205	0.425	2	0	22.5018	16.502	31.2199	26.2749	40.1338	35.2332	Distal Intergenic	17	47880138	47924632	44495	2	74123	uc008cwo.2	-33464	ENSMUSG00000023991	Foxp4	forkhead box P4
chr17	47974008	47974799	792	*	6.49	6.8	6.09	0.71	0.00432	0.0258	2	2	6.54	6.61	6.48	0.12	0.589	0.742	2	2	6.32	5.98	6.6	-0.61	0.00986	0.0596	2	2	114.384	103.727	62.4399	68.7785	97.8262	102.29	Distal Intergenic	17	47880138	47924632	44495	2	74123	uc008cwo.2	-49376	ENSMUSG00000023991	Foxp4	forkhead box P4
chr17	48001878	48002369	492	*	5.66	5.59	5.73	-0.14	0.655	0.789	2	2	5.3	5.4	5.2	0.2	0.581	0.735	2	0	5.48	5.63	5.31	0.31	0.361	0.592	2	0	54.3794	40.0762	43.7079	58.7322	27.592	54.5546	Distal Intergenic	17	48036745	48038293	1549	2	76651	uc029tii.1	35924	ENSMUSG00000094928	1700122O11Rik	RIKEN cDNA 1700122O11 gene
chr17	48045735	48045947	213	*	4.53	4.44	4.62	-0.18	0.611	0.758	0	2	4.38	4.24	4.5	-0.26	0.465	0.642	0	0	4.57	4.51	4.62	-0.1	0.735	0.864	2	0	18.7515	23.5743	24.9759	22.411	20.0669	30.687	Distal Intergenic	17	48036745	48038293	1549	2	76651	uc029tii.1	-7442	ENSMUSG00000094928	1700122O11Rik	RIKEN cDNA 1700122O11 gene
chr17	48100907	48101464	558	*	6.98	6.93	7.03	-0.1	0.693	0.815	2	2	6.55	6.73	6.34	0.39	0.125	0.271	2	2	6.71	6.92	6.46	0.46	0.0529	0.183	2	2	108.759	129.658	137.368	114.373	84.0302	97.7437	Distal Intergenic	17	48064789	48090378	25590	2	320638	uc008cwq.1	-10529	NA	A730006G06Rik	RIKEN cDNA A730006G06 gene
chr17	48110612	48110842	231	*	4.58	4.53	4.63	-0.1	0.767	0.865	0	2	4.46	4.33	4.58	-0.25	0.472	0.648	0	0	4.61	4.52	4.7	-0.18	0.587	0.77	2	0	16.8764	28.2891	26.0166	21.6382	27.592	26.1408	Distal Intergenic	17	48064789	48090378	25590	2	320638	uc008cwq.1	-20234	NA	A730006G06Rik	RIKEN cDNA A730006G06 gene
chr17	48119630	48119966	337	*	5.32	5.14	5.47	-0.32	0.288	0.473	2	2	5.28	4.95	5.55	-0.6	0.0681	0.179	2	2	5.52	5.36	5.67	-0.3	0.31	0.544	2	2	33.7527	35.3614	43.7079	41.7308	40.1338	64.7836	Distal Intergenic	17	48125605	48146307	20703	2	328829	uc008cwt.2	26341	ENSMUSG00000073386	9830107B12Rik	RIKEN cDNA 9830107B12 gene
chr17	48274938	48275212	275	*	5.4	4.67	5.88	-1.21	0.000284	0.00358	2	2	4.52	4.48	4.56	-0.08	0.787	0.878	2	0	5.33	5.78	4.68	1.1	0.000309	0.0053	2	0	16.8764	33.004	58.2772	55.641	30.1004	22.7311	3' UTR	17	48264295	48275358	11064	1	224840	uc012avb.1	10643	ENSMUSG00000051682	Treml4	triggering receptor expressed on myeloid cells-like 4
chr17	48336914	48337275	362	*	5.61	5.4	5.79	-0.39	0.175	0.341	2	2	5.28	5.2	5.35	-0.15	0.651	0.787	2	2	5.58	5.68	5.47	0.22	0.434	0.655	2	2	42.1909	40.0762	54.1145	52.5499	52.6756	38.6429	Distal Intergenic	17	48346401	48352276	5876	1	83433	uc008cxj.2	-9126	ENSMUSG00000023992	Trem2	triggering receptor expressed on myeloid cells 2
chr17	48408872	48410365	1494	*	8.61	8.46	8.75	-0.28	0.196	0.367	2	2	8.36	8.27	8.44	-0.18	0.335	0.522	2	2	8.6	8.64	8.56	0.08	0.676	0.829	2	2	325.339	365.401	374.639	452.856	385.034	395.521	Promoter (<=1kb)	17	48410000	48417270	7271	1	106821	uc008cxu.2	0	ENSMUSG00000040771	Oard1	O-acyl-ADP-ribose deacylase 1
chr17	48467424	48467862	439	*	6.23	6.14	6.31	-0.17	0.515	0.682	2	2	6.11	5.94	6.25	-0.31	0.272	0.455	2	2	6.29	6.21	6.37	-0.16	0.509	0.715	2	2	55.3169	82.5099	72.8465	80.3704	77.7593	93.1975	3' UTR	17	48462176	48539714	77539	1	76589	uc008cyc.1	5248	ENSMUSG00000043592	Unc5cl	unc-5 family C-terminal like
chr17	48543295	48543696	402	*	3.87	4.56	2.49	2.06	1.51e-05	0.000386	2	0	4.38	4.36	4.4	-0.04	0.894	0.942	2	0	3.82	2.39	4.52	-2.13	6.57e-06	0.000325	0	0	22.5018	23.5743	6.24399	4.63675	21.3211	26.1408	Distal Intergenic	17	48462176	48539714	77539	1	76589	uc008cyc.1	81119	ENSMUSG00000043592	Unc5cl	unc-5 family C-terminal like
chr17	48602592	48602879	288	*	6.21	6.15	6.27	-0.12	0.624	0.768	2	2	5.92	5.96	5.87	0.08	0.772	0.868	2	2	6.08	6.17	5.99	0.18	0.463	0.679	2	2	63.7551	75.4376	68.6838	80.3704	67.7258	63.6471	Distal Intergenic	17	48462176	48539714	77539	1	76589	uc008cyc.1	140416	ENSMUSG00000043592	Unc5cl	unc-5 family C-terminal like
chr17	48931637	48932228	592	*	7.86	7.77	7.95	-0.17	0.398	0.582	2	2	7.43	7.58	7.27	0.3	0.213	0.387	2	2	7.63	7.84	7.39	0.45	0.038	0.148	2	2	198.766	228.67	233.109	242.657	150.502	195.487	Promoter (<=1kb)	17	48932582	49097590	165009	1	70530	uc008cyd.2	-354	ENSMUSG00000040490	Lrfn2	leucine rich repeat and fibronectin type III domain containing 2
chr17	48938691	48939065	375	*	5.72	5.64	5.79	-0.14	0.638	0.777	2	2	5.22	5.45	4.94	0.5	0.104	0.239	2	0	5.4	5.68	5.06	0.62	0.0364	0.144	2	0	50.6291	47.1485	56.1959	50.2315	32.6087	36.3698	Intron (uc008cyd.2/70530, intron 1 of 2)	17	48932582	49097590	165009	1	70530	uc008cyd.2	6109	ENSMUSG00000040490	Lrfn2	leucine rich repeat and fibronectin type III domain containing 2
chr17	48956060	48956344	285	*	4.85	4.92	4.78	0.14	0.731	0.841	0	2	4.52	4.73	4.28	0.44	0.311	0.498	0	0	4.54	4.68	4.4	0.28	0.489	0.7	2	0	21.5642	37.7188	29.1386	23.9566	16.3044	27.2773	Intron (uc008cyd.2/70530, intron 1 of 2)	17	48932582	49097590	165009	1	70530	uc008cyd.2	23478	ENSMUSG00000040490	Lrfn2	leucine rich repeat and fibronectin type III domain containing 2
chr17	48960225	48960632	408	*	5.22	5.29	5.16	0.13	0.689	0.812	0	2	5.41	5.09	5.67	-0.58	0.048	0.14	0	0	5.47	5.05	5.79	-0.74	0.00987	0.0597	2	0	37.503	38.8975	33.3013	35.5484	55.184	59.1009	Intron (uc008cyd.2/70530, intron 1 of 2)	17	48932582	49097590	165009	1	70530	uc008cyd.2	27643	ENSMUSG00000040490	Lrfn2	leucine rich repeat and fibronectin type III domain containing 2
chr17	49029825	49030248	424	*	4.78	3.94	5.31	-1.37	0.00347	0.0221	0	2	4.45	3.74	4.92	-1.17	0.0255	0.0897	0	0	5.12	5.21	5.03	0.17	0.558	0.751	2	0	25.3145	4.71485	33.3013	43.2763	42.6422	25.0042	Intron (uc008cyd.2/70530, intron 1 of 2)	17	49112264	49113533	1270	2	69311	uc008cye.2	83285	ENSMUSG00000101012	1700008K24Rik	RIKEN cDNA 1700008K24 gene
chr17	49137118	49137511	394	*	4.75	4.44	5.01	-0.57	0.116	0.258	0	2	4.52	4.24	4.75	-0.51	0.197	0.368	0	0	4.89	4.9	4.87	0.04	0.918	0.962	2	0	14.0636	28.2891	34.3419	27.8205	37.6255	22.7311	Distal Intergenic	17	49112264	49113533	1270	2	69311	uc029tio.1	-23585	ENSMUSG00000101012	1700008K24Rik	RIKEN cDNA 1700008K24 gene
chr17	49182543	49182801	259	*	5.66	5.86	5.41	0.45	0.193	0.362	0	2	5.35	5.67	4.94	0.73	0.0421	0.128	0	2	5.19	5.31	5.06	0.25	0.411	0.635	2	2	43.1285	70.7228	36.4232	45.5947	30.1004	38.6429	Distal Intergenic	17	49112264	49113533	1270	2	69311	uc029tio.1	-69010	ENSMUSG00000101012	1700008K24Rik	RIKEN cDNA 1700008K24 gene
chr17	49265378	49265903	526	*	5.9	5.45	6.25	-0.79	0.00707	0.0365	2	2	5.44	5.26	5.61	-0.35	0.27	0.452	2	0	5.95	6.14	5.73	0.42	0.12	0.308	2	0	33.7527	51.8634	77.0092	69.5513	62.7091	46.5988	Distal Intergenic	17	49304479	49312960	8482	2	100415784	uc008cyf.1	47057	NA	Gm17830	predicted gene, 17830
chr17	49304968	49305484	517	*	5.53	5.52	5.54	-0.02	0.981	0.99	0	2	5.48	5.32	5.63	-0.31	0.482	0.656	0	0	5.6	5.43	5.75	-0.31	0.285	0.518	2	0	63.7551	25.9317	47.8706	41.7308	42.6422	68.1933	Exon (uc008cyf.1/100415784, exon 5 of 5)	17	49304479	49312960	8482	2	100415784	uc008cyf.1	7476	NA	Gm17830	predicted gene, 17830
chr17	49349319	49349785	467	*	5.8	6.15	5.34	0.81	0.00777	0.0391	2	2	5.39	5.96	4.44	1.52	2.94e-05	0.00064	2	0	4.94	5.24	4.55	0.68	0.0467	0.169	2	0	59.0673	80.1525	36.4232	41.7308	32.6087	15.9118	Distal Intergenic	17	49304479	49312960	8482	2	100415784	uc008cyf.1	-36359	NA	Gm17830	predicted gene, 17830
chr17	49368504	49369494	991	*	6.52	6.57	6.48	0.09	0.723	0.836	2	2	6.06	6.37	5.67	0.7	0.00733	0.0365	2	0	6.11	6.37	5.79	0.58	0.052	0.181	2	0	90.0072	95.4758	104.066	68.0057	55.184	59.1009	Distal Intergenic	17	49304479	49312960	8482	2	100415784	uc008cyf.1	-55544	NA	Gm17830	predicted gene, 17830
chr17	49394925	49395138	214	*	4.53	4.09	4.86	-0.76	0.0476	0.14	0	2	4.21	3.9	4.46	-0.57	0.162	0.323	0	0	4.67	4.75	4.58	0.17	0.686	0.835	2	0	16.8764	16.502	31.2199	24.7293	17.5585	31.8235	Distal Intergenic	17	49428364	49455430	27067	1	56738	uc008cyg.2	-33226	ENSMUSG00000064120	Mocs1	molybdenum cofactor synthesis 1
chr17	49400111	49400464	354	*	5.65	5.62	5.68	-0.06	0.827	0.903	2	2	5.42	5.43	5.42	0.01	0.997	0.999	2	2	5.56	5.58	5.54	0.04	0.898	0.952	2	2	46.8788	49.5059	47.8706	51.0043	41.388	54.5546	Distal Intergenic	17	49428364	49455430	27067	1	56738	uc008cyg.2	-27900	ENSMUSG00000064120	Mocs1	molybdenum cofactor synthesis 1
chr17	49419780	49420247	468	*	5.4	5.35	5.45	-0.11	0.814	0.895	0	2	5.31	5.15	5.45	-0.31	0.318	0.505	0	0	5.46	5.35	5.57	-0.22	0.467	0.682	2	0	39.3782	40.0762	55.1552	29.3661	41.388	56.8277	Distal Intergenic	17	49428364	49455430	27067	1	56738	uc008cyg.2	-8117	ENSMUSG00000064120	Mocs1	molybdenum cofactor synthesis 1
chr17	49422935	49423360	426	*	5.47	5.67	5.25	0.42	0.148	0.304	2	0	5.37	5.47	5.27	0.2	0.481	0.655	2	0	5.27	5.14	5.39	-0.24	0.419	0.642	0	0	53.4418	45.9698	38.5046	34.7756	47.6589	38.6429	Distal Intergenic	17	49428364	49455430	27067	1	56738	uc008cyg.2	-5004	ENSMUSG00000064120	Mocs1	molybdenum cofactor synthesis 1
chr17	49428191	49428627	437	*	6.05	5.9	6.18	-0.28	0.331	0.517	2	2	5.83	5.7	5.95	-0.24	0.427	0.609	2	0	6.07	6.07	6.06	0.01	0.967	0.986	2	0	64.6927	51.8634	74.9278	64.9145	79.0135	59.1009	Promoter (<=1kb)	17	49428364	49455430	27067	1	56738	uc008cyg.2	0	ENSMUSG00000064120	Mocs1	molybdenum cofactor synthesis 1
chr17	49431981	49432416	436	*	5.94	5.64	6.18	-0.54	0.0841	0.207	2	2	5.51	5.45	5.58	-0.13	0.72	0.835	2	0	5.9	6.08	5.7	0.38	0.209	0.431	2	0	60.0048	37.7188	72.8465	67.2329	40.1338	67.0567	Intron (uc008cyg.2/56738, intron 1 of 10)	17	49428364	49455430	27067	1	56738	uc008cyh.2	3617	ENSMUSG00000064120	Mocs1	molybdenum cofactor synthesis 1
chr17	49432505	49432776	272	*	5.17	5.01	5.32	-0.31	0.346	0.532	0	2	4.82	4.81	4.83	-0.02	0.997	0.999	0	0	5.09	5.21	4.95	0.27	0.38	0.608	2	0	34.6903	28.2891	37.4639	39.4124	36.3713	27.2773	Intron (uc008cyg.2/56738, intron 1 of 10)	17	49428364	49455430	27067	1	56738	uc008cyh.2	4141	ENSMUSG00000064120	Mocs1	molybdenum cofactor synthesis 1
chr17	49456919	49457900	982	*	6.61	6.15	6.96	-0.81	0.0141	0.0603	0	2	6.21	5.95	6.43	-0.48	0.0649	0.173	0	0	6.71	6.85	6.55	0.31	0.348	0.58	2	0	66.5679	71.9015	154.018	85.7799	105.351	87.5147	3' UTR	17	49456022	49476167	20146	2	76441	uc008cyj.1	18267	ENSMUSG00000040260	Daam2	dishevelled associated activator of morphogenesis 2
chr17	49468266	49468528	263	*	5.56	5.47	5.64	-0.17	0.524	0.69	2	2	5.41	5.27	5.53	-0.26	0.367	0.554	2	2	5.59	5.54	5.65	-0.11	0.716	0.853	2	2	39.3782	47.1485	43.7079	52.5499	50.1673	53.4181	Intron (uc008cyj.1/76441, intron 4 of 9)	17	49456022	49476167	20146	2	76441	uc008cyj.1	7639	ENSMUSG00000040260	Daam2	dishevelled associated activator of morphogenesis 2
chr17	49615156	49615518	363	*	4.12	4.35	3.83	0.52	0.187	0.356	2	0	4.13	4.16	4.11	0.05	0.897	0.945	2	0	4	3.73	4.23	-0.5	0.23	0.455	0	0	18.7515	21.2168	19.7726	7.72792	25.0836	13.6387	Promoter (<=1kb)	17	49615172	49755388	140217	1	319991	uc008cyp.1	0	ENSMUSG00000023999	Kif6	kinesin family member 6
chr17	49898868	49899336	469	*	6.23	5.99	6.45	-0.46	0.137	0.288	2	2	5.99	5.79	6.17	-0.38	0.173	0.337	2	2	6.31	6.34	6.29	0.06	0.887	0.946	2	2	54.3794	69.5441	101.985	66.4601	70.2342	90.9244	Intron (uc008cyq.1/319991, intron 19 of 22)	17	49615172	49909847	294676	1	319991	uc008cyq.1	283696	ENSMUSG00000023999	Kif6	kinesin family member 6
chr17	49935823	49936118	296	*	6.14	5.83	6.4	-0.57	0.0265	0.0938	2	2	5.88	5.63	6.09	-0.46	0.115	0.256	2	2	6.25	6.3	6.21	0.09	0.715	0.853	2	2	54.3794	56.5782	81.1718	81.9159	89.0469	63.6471	Distal Intergenic	17	49993307	50190497	197191	2	76438	uc008cyr.1	254379	ENSMUSG00000039316	Rftn1	raftlin lipid raft linker 1
chr17	49942747	49943031	285	*	5.22	4.93	5.45	-0.52	0.11	0.249	0	2	4.53	4.74	4.28	0.46	0.21	0.385	0	0	4.95	5.35	4.4	0.95	0.00483	0.0364	2	0	33.7527	25.9317	39.5452	44.8219	27.592	15.9118	Distal Intergenic	17	49993307	50190497	197191	2	76438	uc008cyr.1	247466	ENSMUSG00000039316	Rftn1	raftlin lipid raft linker 1
chr17	49951549	49951851	303	*	5.09	4.91	5.25	-0.34	0.323	0.508	2	2	4.66	4.71	4.6	0.12	0.846	0.914	2	0	4.95	5.15	4.72	0.43	0.215	0.438	2	0	18.7515	40.0762	39.5452	34.0028	21.3211	32.9601	Distal Intergenic	17	49993307	50190497	197191	2	76438	uc008cyr.1	238646	ENSMUSG00000039316	Rftn1	raftlin lipid raft linker 1
chr17	50237384	50237663	280	*	6.13	6.02	6.24	-0.22	0.426	0.608	2	2	5.91	5.82	5.99	-0.17	0.532	0.697	2	2	6.12	6.13	6.11	0.03	0.882	0.944	2	2	53.4418	73.0802	60.3585	85.0071	75.2509	67.0567	Promoter (1-2kb)	17	50239208	50246316	7109	1	446210	uc012ave.1	-1545	ENSMUSG00000067103	AY702103	cDNA sequence AY702103
chr17	50291560	50291780	221	*	5.25	5.06	5.42	-0.36	0.284	0.469	1	2	4.77	4.87	4.67	0.19	0.555	0.715	1	0	5.08	5.32	4.79	0.53	0.0884	0.254	2	0	39.3782	25.9317	39.5452	43.2763	27.592	29.5504	Promoter (1-2kb)	17	50279393	50292892	13500	2	13164	uc008cyu.3	1112	ENSMUSG00000010592	Dazl	deleted in azoospermia-like
chr17	50292595	50293322	728	*	8.36	8.27	8.45	-0.18	0.454	0.632	2	2	7.88	8.07	7.67	0.4	0.109	0.246	2	2	8.09	8.34	7.79	0.56	0.00556	0.0403	2	2	255.021	346.542	312.199	360.121	242.057	213.672	Promoter (<=1kb)	17	50279393	50292892	13500	2	13164	uc008cyu.3	0	ENSMUSG00000010592	Dazl	deleted in azoospermia-like
chr17	50376858	50377161	304	*	5.46	5.55	5.37	0.18	0.594	0.745	2	2	4.88	5.36	4.18	1.18	0.00139	0.0109	2	0	4.86	5.27	4.29	0.97	0.00395	0.0315	2	0	37.503	54.2208	39.5452	40.1852	20.0669	20.458	Distal Intergenic	17	50285669	50293620	7952	2	13164	uc008cyw.2	-83238	ENSMUSG00000010592	Dazl	deleted in azoospermia-like
chr17	50389372	50389818	447	*	7.16	7.31	6.99	0.32	0.179	0.346	2	2	6.62	7.11	5.88	1.23	1.11e-05	0.000306	2	2	6.51	6.88	6	0.88	0.000883	0.0111	2	2	142.511	167.377	114.473	129.829	53.9298	78.4223	Distal Intergenic	17	50285669	50293620	7952	2	13164	uc008cyw.2	-95752	ENSMUSG00000010592	Dazl	deleted in azoospermia-like
chr17	50390267	50390524	258	*	4.72	5.08	4.25	0.83	0.0409	0.127	2	0	4.47	4.88	3.89	0.99	0.0221	0.081	2	0	4.08	4.15	4.01	0.14	0.81	0.907	0	0	22.5018	43.6124	22.8946	13.9103	15.0502	18.1849	Distal Intergenic	17	50285669	50293620	7952	2	13164	uc008cyw.2	-96647	ENSMUSG00000010592	Dazl	deleted in azoospermia-like
chr17	50397275	50397629	355	*	5.63	5.8	5.42	0.38	0.245	0.426	2	2	5.39	5.6	5.13	0.47	0.119	0.262	2	0	5.29	5.32	5.25	0.07	0.775	0.887	2	0	61.88	47.1485	33.3013	49.4587	37.6255	40.916	Distal Intergenic	17	50285669	50293620	7952	2	13164	uc008cyw.2	-103655	ENSMUSG00000010592	Dazl	deleted in azoospermia-like
chr17	50418913	50419156	244	*	4.71	4.56	4.85	-0.29	0.405	0.588	0	2	4.54	4.36	4.7	-0.33	0.368	0.555	0	0	4.78	4.75	4.82	-0.07	0.836	0.921	2	0	13.1261	33.004	27.0573	28.5933	26.3378	31.8235	Distal Intergenic	17	50509547	50688494	178948	1	224860	uc012avf.1	-90391	ENSMUSG00000038910	Plcl2	phospholipase C-like 2
chr17	50439020	50439749	730	*	6.72	6.78	6.66	0.13	0.676	0.803	2	2	6.36	6.59	6.09	0.5	0.084	0.206	2	2	6.39	6.55	6.2	0.35	0.244	0.472	2	2	102.196	113.156	80.1311	114.373	60.2007	92.0609	Distal Intergenic	17	50509547	50688494	178948	1	224860	uc012avf.1	-69798	ENSMUSG00000038910	Plcl2	phospholipase C-like 2
chr17	50470369	50471120	752	*	5.96	6.31	5.49	0.82	0.00449	0.0265	2	0	5.75	6.12	5.26	0.85	0.00227	0.0156	2	0	5.39	5.39	5.38	0.01	0.928	0.967	0	0	82.5066	73.0802	37.4639	49.4587	45.1506	40.916	Distal Intergenic	17	50509547	50688494	178948	1	224860	uc012avf.1	-38427	ENSMUSG00000038910	Plcl2	phospholipase C-like 2
chr17	50503089	50503305	217	*	4.68	4.86	4.46	0.4	0.342	0.528	2	0	4.43	4.67	4.15	0.51	0.219	0.395	2	0	4.31	4.36	4.27	0.09	0.802	0.903	0	0	26.2521	30.6465	14.5693	27.8205	12.5418	27.2773	Distal Intergenic	17	50509547	50688494	178948	1	224860	uc012avf.1	-6242	ENSMUSG00000038910	Plcl2	phospholipase C-like 2
chr17	50508130	50508502	373	*	5.98	6.31	5.55	0.77	0.032	0.107	2	0	5.63	6.11	4.89	1.23	0.000271	0.00323	2	0	5.24	5.44	5.01	0.43	0.219	0.442	0	0	65.6303	89.5822	31.2199	58.7322	41.388	25.0042	Promoter (1-2kb)	17	50509547	50688494	178948	1	224860	uc012avf.1	-1045	ENSMUSG00000038910	Plcl2	phospholipase C-like 2
chr17	50508539	50510193	1655	*	7.86	7.86	7.85	0.01	0.933	0.965	2	2	7.65	7.67	7.63	0.03	0.867	0.927	2	2	7.75	7.75	7.75	-0.01	0.964	0.984	2	2	245.645	209.811	235.19	210.199	213.211	231.857	Promoter (<=1kb)	17	50509547	50688494	178948	1	224860	uc012avf.1	0	ENSMUSG00000038910	Plcl2	phospholipase C-like 2
chr17	50515271	50515721	451	*	5.6	5.86	5.28	0.57	0.052	0.149	2	2	5.1	5.66	4.16	1.5	2.64e-05	0.00059	2	0	4.8	5.18	4.28	0.9	0.0107	0.0631	2	0	63.7551	49.5059	36.4232	38.6396	15.0502	25.0042	Intron (uc012avf.1/224860, intron 1 of 5)	17	50509547	50688494	178948	1	224860	uc012avf.1	5724	ENSMUSG00000038910	Plcl2	phospholipase C-like 2
chr17	50544956	50545220	265	*	5.03	5.16	4.88	0.29	0.436	0.616	2	0	4.86	4.97	4.75	0.21	0.511	0.681	2	0	4.82	4.77	4.87	-0.1	0.868	0.937	0	0	39.3782	30.6465	21.8539	34.7756	37.6255	22.7311	Intron (uc012avf.1/224860, intron 1 of 5)	17	50509547	50688494	178948	1	224860	uc012avf.1	35409	ENSMUSG00000038910	Plcl2	phospholipase C-like 2
chr17	50545268	50545698	431	*	6.21	6.27	6.15	0.12	0.673	0.8	2	2	5.93	6.07	5.78	0.29	0.296	0.481	2	2	5.97	6.05	5.9	0.15	0.575	0.763	2	2	75.006	75.4376	63.4805	73.4152	55.184	68.1933	Intron (uc012avf.1/224860, intron 1 of 5)	17	50509547	50688494	178948	1	224860	uc012avf.1	35721	ENSMUSG00000038910	Plcl2	phospholipase C-like 2
chr17	50557712	50558120	409	*	5.68	5.96	5.34	0.62	0.0418	0.129	2	0	5.55	5.76	5.3	0.46	0.108	0.245	2	0	5.33	5.24	5.42	-0.19	0.524	0.726	0	0	62.8176	58.9357	48.9112	29.3661	47.6589	40.916	Intron (uc012avf.1/224860, intron 1 of 5)	17	50509547	50688494	178948	1	224860	uc012avf.1	48165	ENSMUSG00000038910	Plcl2	phospholipase C-like 2
chr17	50576187	50576508	322	*	4.88	5.14	4.56	0.58	0.115	0.257	2	0	4.43	4.95	3.62	1.33	0.000704	0.00661	2	0	4.14	4.46	3.74	0.72	0.0682	0.216	0	0	33.7527	35.3614	17.6913	27.8205	15.0502	12.5021	Intron (uc012avf.1/224860, intron 1 of 5)	17	50509547	50688494	178948	1	224860	uc012avf.1	66640	ENSMUSG00000038910	Plcl2	phospholipase C-like 2
chr17	50585305	50585674	370	*	4.84	5.16	4.42	0.73	0.111	0.25	2	0	4.62	4.96	4.18	0.78	0.106	0.241	2	0	4.31	4.32	4.29	0.03	0.977	0.99	0	0	17.8139	51.8634	22.8946	18.547	20.0669	20.458	Intron (uc012avf.1/224860, intron 1 of 5)	17	50509547	50688494	178948	1	224860	uc012avf.1	75758	ENSMUSG00000038910	Plcl2	phospholipase C-like 2
chr17	50622004	50622392	389	*	5.38	5.58	5.14	0.45	0.375	0.56	0	2	5.17	5.39	4.92	0.46	0.358	0.545	0	0	5.04	5.03	5.04	-0.01	0.978	0.99	2	0	20.6267	73.0802	29.1386	38.6396	33.8629	34.0966	Intron (uc012avf.1/224860, intron 3 of 5)	17	50698681	50699884	1204	1	12228	uc056zfc.1	-76289	ENSMUSG00000022863	Btg3	B cell translocation gene 3
chr17	50677959	50678331	373	*	5.47	5.69	5.21	0.48	0.109	0.248	0	2	5.3	5.49	5.08	0.41	0.181	0.349	0	0	5.16	5.11	5.2	-0.1	0.76	0.879	2	0	56.2545	44.7911	34.3419	37.094	35.1171	40.916	Intron (uc012avf.1/224860, intron 5 of 5)	17	50698681	50699884	1204	1	12228	uc056zfc.1	-20350	ENSMUSG00000022863	Btg3	B cell translocation gene 3
chr17	50685011	50685541	531	*	6.77	6.94	6.56	0.38	0.109	0.247	2	2	6.54	6.75	6.29	0.46	0.069	0.18	2	2	6.43	6.46	6.41	0.05	0.808	0.907	2	2	114.384	126.122	90.5378	91.9622	97.8262	77.2857	Intron (uc012avf.1/224860, intron 5 of 5)	17	50698681	50699884	1204	1	12228	uc056zfc.1	-13140	ENSMUSG00000022863	Btg3	B cell translocation gene 3
chr17	50688075	50688485	411	*	6.45	6.82	5.95	0.87	0.00254	0.0177	2	2	6.17	6.62	5.51	1.11	2.73e-05	0.000605	2	0	5.74	5.84	5.63	0.22	0.444	0.664	2	0	105.008	115.514	47.8706	71.0969	47.6589	54.5546	3' UTR	17	50698681	50699884	1204	1	12228	uc056zfc.1	-10196	ENSMUSG00000022863	Btg3	B cell translocation gene 3
chr17	50735421	50735772	352	*	6.91	7.17	6.59	0.58	0.0511	0.148	2	2	6.39	6.97	5.4	1.58	2.47e-07	1.66e-05	2	0	6.08	6.49	5.51	0.98	0.000345	0.00576	2	0	114.384	167.377	81.1718	105.1	48.9131	45.4622	3' UTR	17	50698681	50699884	1204	1	12228	uc056zfc.1	36740	ENSMUSG00000022863	Btg3	B cell translocation gene 3
chr17	50795528	50795839	312	*	6.62	6.76	6.46	0.3	0.338	0.524	2	2	6.34	6.56	6.08	0.48	0.139	0.291	2	2	6.28	6.36	6.2	0.15	0.523	0.726	2	2	79.6939	132.016	83.2531	86.5527	70.2342	81.832	Exon (uc057bjr.1/uc057bjr.1, exon 1 of 1)	17	50698681	50699884	1204	1	12228	uc056zfc.1	96847	ENSMUSG00000022863	Btg3	B cell translocation gene 3
chr17	50812264	50812663	400	*	4.85	5.39	3.96	1.43	6.15e-05	0.00113	2	0	5.18	5.19	5.17	0.02	0.967	0.983	2	0	4.74	3.86	5.29	-1.43	4.08e-05	0.00124	0	0	38.4406	43.6124	17.6913	12.3647	37.6255	43.1891	Intron (uc033hem.1/72238, intron 16 of 21)	17	50698681	50699884	1204	1	12228	uc056zfc.1	113583	ENSMUSG00000022863	Btg3	B cell translocation gene 3
chr17	50876544	50876770	227	*	4.74	4.79	4.69	0.1	0.815	0.896	0	2	4.66	4.59	4.73	-0.13	0.662	0.795	0	0	4.72	4.58	4.85	-0.26	0.409	0.634	2	0	18.7515	35.3614	28.0979	21.6382	27.592	31.8235	Intron (uc033hem.1/72238, intron 13 of 21)	17	50698681	50699884	1204	1	12228	uc056zfc.1	177863	ENSMUSG00000022863	Btg3	B cell translocation gene 3
chr17	50915258	50915574	317	*	5.09	5.01	5.17	-0.16	0.735	0.844	0	0	5.19	4.81	5.48	-0.67	0.0308	0.102	0	2	5.36	5.06	5.6	-0.54	0.115	0.301	0	2	30.0024	33.004	47.8706	21.6382	50.1673	50.0084	Intron (uc033hem.1/72238, intron 13 of 21)	17	50698681	50699884	1204	1	12228	uc056zfc.1	216577	ENSMUSG00000022863	Btg3	B cell translocation gene 3
chr17	50972204	50972492	289	*	4.86	4.59	5.09	-0.5	0.163	0.324	0	2	4.56	4.39	4.7	-0.31	0.426	0.608	0	0	4.91	4.99	4.82	0.17	0.578	0.765	2	0	28.1273	18.8594	27.0573	38.6396	28.8462	29.5504	Intron (uc033hem.1/72238, intron 4 of 21)	17	50733127	51159378	426252	2	72238	uc033hem.1	186886	ENSMUSG00000023923	Tbc1d5	TBC1 domain family, member 5
chr17	50988015	50988235	221	*	4.59	4.36	4.79	-0.43	0.265	0.448	0	2	4.16	4.16	4.15	0.01	0.928	0.962	0	0	4.49	4.68	4.27	0.42	0.297	0.531	2	0	9.37575	30.6465	27.0573	26.2749	12.5418	27.2773	Intron (uc033hem.1/72238, intron 3 of 21)	17	50733127	51159378	426252	2	72238	uc033hem.1	171143	ENSMUSG00000023923	Tbc1d5	TBC1 domain family, member 5
chr17	51013819	51014210	392	*	5.17	4.92	5.38	-0.46	0.171	0.335	0	2	4.74	4.73	4.76	-0.03	0.919	0.956	0	0	5.09	5.27	4.88	0.4	0.24	0.468	2	0	21.5642	37.7188	32.2606	47.9131	40.1338	20.458	Intron (uc033hem.1/72238, intron 3 of 21)	17	50733127	51159378	426252	2	72238	uc033hem.1	145168	ENSMUSG00000023923	Tbc1d5	TBC1 domain family, member 5
chr17	51111253	51111460	208	*	3.95	3.44	4.33	-0.89	0.0364	0.117	0	2	3.52	3.24	3.76	-0.52	0.273	0.456	0	0	4.06	4.23	3.87	0.36	0.436	0.657	2	0	9.37575	11.7871	18.732	20.0926	7.52509	22.7311	Intron (uc033hem.1/72238, intron 2 of 21)	17	50733127	51159378	426252	2	72238	uc033hem.1	47918	ENSMUSG00000023923	Tbc1d5	TBC1 domain family, member 5
chr17	51159227	51159812	586	*	6.81	7.13	6.4	0.74	0.0127	0.0557	2	2	6.52	6.94	5.94	1	0.00554	0.03	2	2	6.18	6.29	6.06	0.24	0.449	0.667	2	2	106.884	167.377	79.0905	83.4615	48.9131	88.6513	Promoter (<=1kb)	17	50733127	51159378	426252	2	72238	uc033hem.1	0	ENSMUSG00000023923	Tbc1d5	TBC1 domain family, member 5
chr17	51178556	51179663	1108	*	8.67	8.69	8.64	0.05	0.827	0.902	2	2	8.38	8.49	8.26	0.24	0.163	0.325	2	2	8.46	8.54	8.38	0.16	0.417	0.641	2	2	396.594	411.371	345.501	424.263	347.408	338.693	Promoter (<=1kb)	17	50733127	51179352	446226	2	72238	uc008cyy.3	0	ENSMUSG00000023923	Tbc1d5	TBC1 domain family, member 5
chr17	51288773	51289174	402	*	5.33	5.25	5.41	-0.17	0.657	0.79	0	2	5.29	5.05	5.49	-0.44	0.233	0.411	0	2	5.47	5.31	5.61	-0.3	0.314	0.548	2	2	22.5018	51.8634	49.9519	32.4573	55.184	45.4622	Distal Intergenic	17	50917527	51179352	261826	2	72238	uc012avh.2	-109421	ENSMUSG00000023923	Tbc1d5	TBC1 domain family, member 5
chr17	51367237	51367604	368	*	5.21	5.81	4.16	1.65	1.69e-06	7.17e-05	2	0	5.02	5.61	4.01	1.6	3.89e-06	0.000138	2	0	4.09	4.05	4.13	-0.08	0.796	0.899	0	0	55.3169	54.2208	22.8946	11.5919	21.3211	14.7752	Distal Intergenic	17	51425209	51448269	23061	2	328837	uc029tir.1	80665	NA	C330011F03Rik	RIKEN cDNA C330011F03 gene
chr17	51813066	51813668	603	*	5.86	6.06	5.63	0.43	0.132	0.282	2	0	6.04	5.87	6.19	-0.32	0.22	0.396	2	0	5.97	5.53	6.31	-0.78	0.0044	0.0341	0	0	69.3806	61.2931	57.2365	38.6396	84.0302	79.5588	Promoter (1-2kb)	17	51736187	51812054	75868	2	20230	uc008czd.2	-1012	ENSMUSG00000023927	Satb1	special AT-rich sequence binding protein 1
chr17	51832394	51833327	934	*	7.33	7.44	7.22	0.22	0.304	0.489	2	2	7.25	7.24	7.25	-0.01	0.983	0.991	2	2	7.25	7.12	7.37	-0.25	0.286	0.519	2	2	170.639	168.556	142.571	145.285	194.398	146.616	Promoter (<=1kb)	17	51736187	51832647	96461	2	20230	uc008czf.2	0	ENSMUSG00000023927	Satb1	special AT-rich sequence binding protein 1
chr17	52461828	52462118	291	*	4.14	2.7	4.84	-2.14	2.97e-06	0.00011	0	2	3.47	2.5	4.04	-1.54	0.00243	0.0165	0	0	4.48	4.74	4.16	0.58	0.108	0.289	2	0	5.62545	7.07228	22.8946	32.4573	17.5585	19.3214	Distal Intergenic	17	52602709	52979194	376486	1	211468	uc029tiu.2	-140591	ENSMUSG00000035580	Kcnh8	potassium voltage-gated channel, subfamily H (eag-related), member 8
chr17	52559972	52560255	284	*	6.41	6.25	6.55	-0.3	0.347	0.533	2	2	6.04	6.06	6.02	0.04	0.938	0.967	2	2	6.3	6.45	6.13	0.32	0.228	0.452	2	2	52.5042	96.6545	100.944	80.3704	67.7258	77.2857	Distal Intergenic	17	52602709	52979194	376486	1	211468	uc029tiu.2	-42454	ENSMUSG00000035580	Kcnh8	potassium voltage-gated channel, subfamily H (eag-related), member 8
chr17	53387889	53388229	341	*	5.07	4.44	5.51	-1.08	0.00193	0.0146	0	2	4.54	4.24	4.79	-0.55	0.125	0.271	0	0	5.18	5.41	4.91	0.5	0.112	0.295	2	0	18.7515	23.5743	35.3826	52.5499	30.1004	31.8235	Distal Intergenic	17	53398889	53463321	64433	2	211482	uc008czl.1	75092	ENSMUSG00000023931	Efhb	EF hand domain family, member B
chr17	53389610	53389812	203	*	4.35	4.03	4.61	-0.58	0.184	0.352	0	0	4.64	3.83	5.16	-1.33	0.002	0.0143	0	2	4.94	4.51	5.28	-0.77	0.039	0.15	0	2	22.5018	9.4297	17.6913	29.3661	30.1004	50.0084	Distal Intergenic	17	53398889	53463321	64433	2	211482	uc008czl.1	73509	ENSMUSG00000023931	Efhb	EF hand domain family, member B
chr17	53402849	53403279	431	*	5.84	5.75	5.92	-0.18	0.502	0.672	2	2	5.62	5.55	5.7	-0.15	0.597	0.747	2	2	5.82	5.82	5.81	0.01	0.98	0.991	2	2	50.6291	54.2208	55.1552	61.8234	50.1673	65.9202	Intron (uc008czl.1/211482, intron 10 of 12)	17	53398889	53463321	64433	2	211482	uc008czl.1	60042	ENSMUSG00000023931	Efhb	EF hand domain family, member B
chr17	53420950	53421484	535	*	5.68	5.69	5.68	0.01	0.98	0.989	0	2	5.32	5.49	5.14	0.35	0.241	0.42	0	0	5.42	5.57	5.26	0.31	0.364	0.594	2	0	53.4418	47.1485	31.2199	67.2329	42.6422	36.3698	Intron (uc008czl.1/211482, intron 9 of 12)	17	53398889	53463321	64433	2	211482	uc008czl.1	41837	ENSMUSG00000023931	Efhb	EF hand domain family, member B
chr17	53463202	53463599	398	*	5.84	6	5.65	0.35	0.235	0.414	2	2	5.78	5.8	5.77	0.04	0.913	0.953	2	2	5.73	5.55	5.88	-0.34	0.285	0.518	2	2	54.3794	70.7228	53.0739	44.0491	76.5051	45.4622	Promoter (<=1kb)	17	53398889	53463321	64433	2	211482	uc008czl.1	0	ENSMUSG00000023931	Efhb	EF hand domain family, member B
chr17	53478668	53479856	1189	*	9.39	8.78	9.82	-1.04	7.3e-09	8.56e-07	2	2	8.65	8.58	8.71	-0.13	0.502	0.673	2	2	9.34	9.72	8.83	0.89	4.11e-08	7.55e-06	2	2	410.658	447.911	883.524	863.209	438.964	497.811	Promoter (<=1kb)	17	53479234	53507678	28445	1	271457	uc008czn.1	0	ENSMUSG00000017831	Rab5a	RAB5A, member RAS oncogene family
chr17	53479892	53480101	210	*	5.52	5.42	5.62	-0.2	0.554	0.714	2	0	5.23	5.22	5.23	-0.01	0.989	0.994	2	1	5.43	5.52	5.35	0.17	0.617	0.791	0	1	45.9412	37.7188	54.1145	40.958	36.3713	47.7353	Promoter (<=1kb)	17	53479234	53507678	28445	1	271457	uc008czn.1	658	ENSMUSG00000017831	Rab5a	RAB5A, member RAS oncogene family
chr17	53512355	53512617	263	*	5.26	5.26	5.27	-0.02	0.973	0.986	0	2	4.86	5.06	4.63	0.43	0.223	0.4	0	0	4.97	5.17	4.75	0.42	0.214	0.436	2	0	39.3782	35.3614	37.4639	37.094	21.3211	34.0966	Intron (uc008czo.1/110332, intron 2 of 2)	17	53507460	53539451	31992	2	110332	uc008czo.1	26834	ENSMUSG00000044957	Pp2d1	protein phosphatase 2C-like domain containing 1
chr17	53531064	53531573	510	*	5.43	5.22	5.62	-0.4	0.186	0.355	0	2	4.88	5.02	4.72	0.31	0.382	0.568	0	0	5.21	5.51	4.84	0.68	0.0307	0.129	2	0	32.8151	40.0762	49.9519	44.8219	35.1171	23.8677	Intron (uc008czo.1/110332, intron 1 of 2)	17	53507460	53539451	31992	2	110332	uc008czo.1	7878	ENSMUSG00000044957	Pp2d1	protein phosphatase 2C-like domain containing 1
chr17	53554151	53554427	277	*	4.73	4.73	4.73	0	0.932	0.965	2	2	4.35	4.53	4.15	0.39	0.301	0.487	2	0	4.46	4.63	4.27	0.36	0.371	0.601	2	0	27.1897	24.753	31.2199	20.0926	23.8295	15.9118	Distal Intergenic	17	53566971	53672721	105751	1	18519	uc008czp.2	-12544	ENSMUSG00000000708	Kat2b	K(lysine) acetyltransferase 2B
chr17	53566851	53567766	916	*	7.57	7.52	7.62	-0.1	0.654	0.788	2	2	7.32	7.32	7.31	0.01	0.979	0.989	2	2	7.47	7.52	7.43	0.09	0.719	0.855	2	2	180.952	176.807	208.133	171.56	159.281	196.624	Promoter (<=1kb)	17	53566971	53672721	105751	1	18519	uc008czp.2	0	ENSMUSG00000000708	Kat2b	K(lysine) acetyltransferase 2B
chr17	53567883	53568105	223	*	5.14	5.3	4.97	0.33	0.285	0.469	2	2	4.91	5.1	4.69	0.41	0.237	0.415	2	0	4.83	4.86	4.81	0.06	0.892	0.948	2	0	44.066	33.004	30.1793	30.1389	22.5753	35.2332	Promoter (<=1kb)	17	53566971	53672721	105751	1	18519	uc008czp.2	912	ENSMUSG00000000708	Kat2b	K(lysine) acetyltransferase 2B
chr17	53568257	53568573	317	*	6.35	6.36	6.34	0.02	0.906	0.95	2	2	6.09	6.17	6.02	0.15	0.556	0.716	2	2	6.19	6.24	6.13	0.1	0.732	0.863	2	2	80.6315	80.1525	91.5784	64.9145	79.0135	65.9202	Promoter (1-2kb)	17	53566971	53672721	105751	1	18519	uc008czp.2	1286	ENSMUSG00000000708	Kat2b	K(lysine) acetyltransferase 2B
chr17	53578281	53578645	365	*	5.38	5.25	5.5	-0.25	0.481	0.654	0	2	4.96	5.05	4.86	0.19	0.534	0.698	0	0	5.2	5.39	4.97	0.42	0.207	0.429	2	0	41.2533	33.004	50.9925	36.3212	37.6255	27.2773	Intron (uc008czp.2/18519, intron 1 of 17)	17	53584126	53672721	88596	1	18519	uc012avj.1	-5481	ENSMUSG00000000708	Kat2b	K(lysine) acetyltransferase 2B
chr17	53580302	53580611	310	*	5.53	5.85	5.11	0.73	0.0156	0.0644	2	0	5.3	5.65	4.84	0.81	0.00959	0.0444	2	0	4.98	5.01	4.96	0.05	0.857	0.931	0	0	53.4418	58.9357	31.2199	35.5484	30.1004	34.0966	Intron (uc008czp.2/18519, intron 1 of 17)	17	53584126	53672721	88596	1	18519	uc012avj.1	-3515	ENSMUSG00000000708	Kat2b	K(lysine) acetyltransferase 2B
chr17	53587032	53587464	433	*	5.83	5.6	6.03	-0.43	0.136	0.287	0	2	5.44	5.4	5.48	-0.08	0.759	0.861	0	0	5.77	5.92	5.6	0.32	0.225	0.45	2	0	39.3782	55.3995	56.1959	69.5513	51.4215	48.8719	Promoter (2-3kb)	17	53584126	53672721	88596	1	18519	uc012avj.1	2906	ENSMUSG00000000708	Kat2b	K(lysine) acetyltransferase 2B
chr17	53588312	53588831	520	*	5.92	5.79	6.03	-0.24	0.415	0.597	2	2	5.4	5.6	5.18	0.42	0.203	0.375	2	0	5.65	5.93	5.3	0.63	0.0511	0.179	2	0	55.3169	53.0421	70.7652	55.641	52.6756	28.4139	Intron (uc008czp.2/18519, intron 1 of 17)	17	53584126	53672721	88596	1	18519	uc012avj.1	4186	ENSMUSG00000000708	Kat2b	K(lysine) acetyltransferase 2B
chr17	53620512	53620972	461	*	5.95	5.9	6	-0.1	0.73	0.84	2	2	5.43	5.7	5.09	0.61	0.0688	0.18	2	0	5.59	5.89	5.21	0.68	0.0179	0.0898	2	0	45.9412	70.7228	67.6432	55.641	38.8796	37.5063	Intron (uc008czp.2/18519, intron 2 of 17)	17	53584126	53672721	88596	1	18519	uc012avj.1	36386	ENSMUSG00000000708	Kat2b	K(lysine) acetyltransferase 2B
chr17	53628187	53628500	314	*	5.64	5.53	5.74	-0.21	0.471	0.646	2	2	5.11	5.33	4.84	0.49	0.183	0.35	2	0	5.34	5.64	4.96	0.68	0.0246	0.111	2	0	33.7527	56.5782	45.7892	57.1866	30.1004	34.0966	Intron (uc008czp.2/18519, intron 3 of 17)	17	53584126	53672721	88596	1	18519	uc012avj.1	44061	ENSMUSG00000000708	Kat2b	K(lysine) acetyltransferase 2B
chr17	53642406	53642721	316	*	5.56	5.67	5.44	0.22	0.474	0.649	2	2	5.19	5.47	4.85	0.62	0.0479	0.14	2	0	5.17	5.34	4.97	0.37	0.217	0.44	2	0	49.6915	49.5059	37.4639	46.3675	35.1171	29.5504	Intron (uc008czp.2/18519, intron 7 of 17)	17	53687711	53689228	1518	2	72415	uc008czs.1	46507	ENSMUSG00000023940	Sgo1	shugoshin 1
chr17	53643331	53643920	590	*	6.29	6.4	6.18	0.22	0.386	0.57	2	2	5.94	6.2	5.62	0.58	0.102	0.236	2	0	5.91	6.07	5.74	0.34	0.328	0.561	2	0	88.1321	76.6163	67.6432	71.8697	35.1171	75.0126	Intron (uc008czp.2/18519, intron 7 of 17)	17	53687711	53689228	1518	2	72415	uc008czs.1	45308	ENSMUSG00000023940	Sgo1	shugoshin 1
chr17	53650314	53650894	581	*	6.17	6.03	6.3	-0.27	0.338	0.525	2	2	5.72	5.83	5.6	0.23	0.399	0.583	2	0	5.97	6.19	5.72	0.48	0.0969	0.27	2	0	63.7551	63.6505	60.3585	91.1894	55.184	53.4181	Intron (uc008czp.2/18519, intron 9 of 17)	17	53687711	53689228	1518	2	72415	uc008czs.1	38334	ENSMUSG00000023940	Sgo1	shugoshin 1
chr17	53655000	53655437	438	*	6.26	6.47	6.01	0.46	0.0889	0.215	2	2	5.88	6.27	5.34	0.94	0.00545	0.0296	2	0	5.7	5.91	5.45	0.45	0.15	0.354	2	0	100.321	73.0802	62.4399	61.8234	32.6087	57.9643	Intron (uc008czp.2/18519, intron 11 of 17)	17	53687711	53689228	1518	2	72415	uc008czs.1	33791	ENSMUSG00000023940	Sgo1	shugoshin 1
chr17	53657489	53657739	251	*	5.99	5.65	6.26	-0.61	0.0306	0.104	2	2	5.37	5.45	5.29	0.17	0.573	0.729	2	2	5.83	6.15	5.41	0.75	0.00786	0.0513	2	2	48.7539	49.5059	81.1718	66.4601	48.9131	38.6429	Intron (uc008czp.2/18519, intron 11 of 17)	17	53687711	53689228	1518	2	72415	uc008czs.1	31489	ENSMUSG00000023940	Sgo1	shugoshin 1
chr17	53678806	53679061	256	*	4.75	4.74	4.76	-0.02	0.914	0.955	0	2	4.84	4.54	5.08	-0.54	0.15	0.307	0	2	4.95	4.66	5.2	-0.54	0.101	0.276	2	2	16.8764	35.3614	29.1386	23.1838	43.8964	31.8235	Exon (uc008czq.2/72415, exon 7 of 9)	17	53687711	53689228	1518	2	72415	uc008czs.1	10167	ENSMUSG00000023940	Sgo1	shugoshin 1
chr17	53688970	53689891	922	*	7.69	7.27	8.02	-0.75	0.00029	0.00364	2	2	7.36	7.07	7.6	-0.53	0.0171	0.0678	2	2	7.82	7.91	7.72	0.19	0.337	0.57	2	2	150.012	152.054	243.515	256.567	196.907	238.677	Promoter (<=1kb)	17	53674787	53689315	14529	2	72415	uc008czq.2	0	ENSMUSG00000023940	Sgo1	shugoshin 1
chr17	53833395	53833694	300	*	5.9	5.57	6.17	-0.61	0.0276	0.0964	2	2	5.38	5.37	5.39	-0.02	0.909	0.951	2	2	5.82	6.07	5.51	0.56	0.0658	0.211	2	2	43.1285	49.5059	72.8465	66.4601	35.1171	59.1009	Intron (uc008czu.1/69083, intron 4 of 7)	17	53829637	53845958	16322	2	69083	uc008czu.1	12264	ENSMUSG00000023122	Sult1c2	sulfotransferase family, cytosolic, 1C, member 2
chr17	53845715	53846139	425	*	5.88	5.78	5.97	-0.18	0.49	0.662	2	2	5.34	5.59	5.03	0.56	0.0773	0.195	2	0	5.55	5.86	5.15	0.71	0.012	0.0686	2	0	48.7539	58.9357	60.3585	60.2778	41.388	31.8235	Promoter (<=1kb)	17	53829637	53845958	16322	2	69083	uc008czu.1	0	ENSMUSG00000023122	Sult1c2	sulfotransferase family, cytosolic, 1C, member 2
chr17	53846276	53846719	444	*	6.04	6.02	6.07	-0.05	0.873	0.931	2	2	5.84	5.82	5.85	-0.03	0.909	0.951	2	2	5.97	5.96	5.97	-0.01	0.956	0.98	2	2	67.5054	58.9357	66.6025	62.5961	58.9466	70.4664	Promoter (<=1kb)	17	53829637	53845958	16322	2	69083	uc008czu.1	-318	ENSMUSG00000023122	Sult1c2	sulfotransferase family, cytosolic, 1C, member 2
chr17	53869974	53870297	324	*	5.49	5.67	5.27	0.4	0.174	0.339	2	0	5.08	5.47	4.55	0.93	0.00429	0.025	2	0	4.94	5.17	4.66	0.5	0.152	0.357	0	0	52.5042	47.1485	43.7079	30.9117	25.0836	27.2773	Distal Intergenic	17	53829637	53845958	16322	2	69083	uc008czu.1	-24016	ENSMUSG00000023122	Sult1c2	sulfotransferase family, cytosolic, 1C, member 2
chr17	53872223	53872495	273	*	5.24	5.01	5.43	-0.42	0.21	0.384	2	2	5.06	4.81	5.26	-0.45	0.159	0.318	2	2	5.36	5.33	5.38	-0.05	0.942	0.974	2	2	30.0024	33.004	29.1386	54.0954	45.1506	40.916	Distal Intergenic	17	53829637	53845958	16322	2	69083	uc008czu.1	-26265	ENSMUSG00000023122	Sult1c2	sulfotransferase family, cytosolic, 1C, member 2
chr17	54014290	54014517	228	*	5.21	5.03	5.37	-0.34	0.275	0.459	0	2	5.25	4.84	5.57	-0.74	0.0201	0.0757	0	2	5.49	5.27	5.69	-0.43	0.17	0.381	2	2	26.2521	37.7188	33.3013	46.3675	47.6589	59.1009	Distal Intergenic	17	53961615	53990631	29017	2	20888	uc008czv.1	-23659	ENSMUSG00000023943	Sult1c1	sulfotransferase family, cytosolic, 1C, member 1
chr17	54061302	54061605	304	*	5.57	5.54	5.61	-0.07	0.769	0.866	2	2	5.56	5.34	5.75	-0.41	0.205	0.379	2	2	5.7	5.51	5.87	-0.36	0.209	0.431	2	2	31.8776	58.9357	41.6266	52.5499	60.2007	60.2374	Distal Intergenic	17	53961615	53990631	29017	2	20888	uc008czv.1	-70671	ENSMUSG00000023943	Sult1c1	sulfotransferase family, cytosolic, 1C, member 1
chr17	54065260	54065512	253	*	4.6	3.99	5.02	-1.03	0.00658	0.0348	0	2	3.92	3.79	4.03	-0.24	0.655	0.79	0	0	4.58	4.92	4.15	0.76	0.0506	0.178	2	0	16.8764	14.1446	33.3013	29.3661	27.592	9.09244	Distal Intergenic	17	53961615	53990631	29017	2	20888	uc008czv.1	-74629	ENSMUSG00000023943	Sult1c1	sulfotransferase family, cytosolic, 1C, member 1
chr17	54343513	54343743	231	*	4.7	4.4	4.95	-0.54	0.144	0.298	0	2	4.74	4.21	5.12	-0.91	0.0155	0.063	0	0	5.06	4.84	5.24	-0.4	0.199	0.419	2	0	13.1261	28.2891	33.3013	26.2749	32.6087	45.4622	Distal Intergenic	17	54352583	54370074	17492	2	69418	uc029tiv.1	26331	ENSMUSG00000099747	1700025K24Rik	RIKEN cDNA 1700025K24 gene
chr17	54350963	54351216	254	*	4.36	3.23	4.98	-1.76	4.28e-05	0.000865	0	2	4.18	3.03	4.81	-1.77	5.68e-05	0.00103	0	0	4.9	4.88	4.92	-0.04	0.854	0.93	2	0	11.2509	7.07228	33.3013	27.8205	26.3378	36.3698	Downstream (1-2kb)	17	54352583	54370074	17492	2	69418	uc029tiv.1	18858	ENSMUSG00000099747	1700025K24Rik	RIKEN cDNA 1700025K24 gene
chr17	54414303	54414677	375	*	5.06	4.64	5.38	-0.74	0.0512	0.148	0	2	4.6	4.45	4.74	-0.29	0.472	0.648	0	0	5.08	5.27	4.86	0.42	0.207	0.429	2	0	30.0024	18.8594	29.1386	51.0043	32.6087	27.2773	Distal Intergenic	17	54352583	54370074	17492	2	69418	uc029tiv.1	-44229	ENSMUSG00000099747	1700025K24Rik	RIKEN cDNA 1700025K24 gene
chr17	54662945	54663171	227	*	4.72	3.83	5.26	-1.43	0.000564	0.00595	0	2	4.42	3.63	4.93	-1.3	0.000869	0.00771	0	2	5.1	5.16	5.05	0.11	0.806	0.905	2	2	11.2509	16.502	47.8706	26.2749	37.6255	30.687	Distal Intergenic	17	54352583	54370074	17492	2	69418	uc029tiv.1	-292871	ENSMUSG00000099747	1700025K24Rik	RIKEN cDNA 1700025K24 gene
chr17	54678107	54678509	403	*	5.77	5.85	5.7	0.15	0.62	0.764	2	2	5.1	5.65	4.22	1.43	4e-05	0.000797	2	0	5.1	5.59	4.34	1.26	0.000182	0.00362	2	0	48.7539	63.6505	56.1959	44.0491	21.3211	20.458	Distal Intergenic	17	54352583	54370074	17492	2	69418	uc029tiv.1	-308033	ENSMUSG00000099747	1700025K24Rik	RIKEN cDNA 1700025K24 gene
chr17	54685255	54685777	523	*	6.2	5.99	6.39	-0.39	0.236	0.415	2	2	5.86	5.8	5.92	-0.12	0.65	0.786	2	2	6.17	6.28	6.04	0.24	0.495	0.704	2	2	56.2545	68.3654	101.985	59.505	55.184	80.6954	Distal Intergenic	17	54352583	54370074	17492	2	69418	uc029tiv.1	-315181	ENSMUSG00000099747	1700025K24Rik	RIKEN cDNA 1700025K24 gene
chr17	55702512	55702751	240	*	5.26	5.23	5.28	-0.05	0.897	0.945	2	2	5.01	5.03	4.98	0.05	0.87	0.929	2	0	5.14	5.18	5.1	0.08	0.828	0.917	2	0	35.6279	37.7188	42.6672	32.4573	40.1338	30.687	Intron (uc008dab.1/72836, intron 3 of 16)	17	55652025	55712628	60604	2	72836	uc008dab.1	9877	ENSMUSG00000024174	Pot1b	protection of telomeres 1B
chr17	55712111	55712960	850	*	7.5	7.26	7.71	-0.45	0.0497	0.145	2	2	7.12	7.06	7.17	-0.11	0.608	0.755	2	2	7.46	7.61	7.29	0.31	0.119	0.306	2	2	136.886	162.662	187.32	216.382	164.298	159.118	Promoter (<=1kb)	17	55652025	55712628	60604	2	72836	uc008dab.1	0	ENSMUSG00000024174	Pot1b	protection of telomeres 1B
chr17	55813718	55813917	200	*	4.37	4	4.66	-0.66	0.0817	0.203	0	2	4.18	3.8	4.48	-0.68	0.0841	0.206	0	0	4.58	4.55	4.6	-0.05	0.901	0.953	2	0	11.2509	20.0381	23.9353	24.7293	25.0836	25.0042	Intron (uc008dae.2/52614, intron 11 of 16)	17	55749984	55853662	103679	1	52614	uc008dae.2	63734	ENSMUSG00000032915	Adgre4	adhesion G protein-coupled receptor E4
chr17	55878977	55879372	396	*	5.38	4.97	5.69	-0.73	0.0289	0.0996	0	2	4.87	4.77	4.96	-0.19	0.608	0.756	0	0	5.36	5.59	5.08	0.51	0.112	0.295	2	0	32.8151	28.2891	58.2772	41.7308	40.1338	29.5504	Promoter (<=1kb)	17	55864892	55878953	14062	2	104349	uc008daf.2	-24	ENSMUSG00000057835	Zfp119a	zinc finger protein 119a
chr17	55883713	55884039	327	*	5.03	4.82	5.21	-0.39	0.242	0.422	0	2	4.84	4.62	5.02	-0.4	0.24	0.418	0	0	5.12	5.11	5.14	-0.03	0.902	0.954	2	0	28.1273	27.1104	37.4639	34.0028	37.6255	35.2332	Intron (uc012avn.2/104349, intron 1 of 4)	17	55864892	55878953	14062	2	104349	uc008daf.2	-4760	ENSMUSG00000057835	Zfp119a	zinc finger protein 119a
chr17	55891622	55892315	694	*	6	5.16	6.53	-1.37	0.000296	0.00369	1	2	5.23	4.96	5.46	-0.49	0.227	0.403	1	0	6.06	6.42	5.57	0.85	0.0037	0.0301	2	0	48.7539	21.2168	104.066	74.188	55.184	43.1891	Promoter (<=1kb)	17	55892093	55898930	6838	1	224893	uc008dag.1	0	ENSMUSG00000003198	Zfp959	zinc finger protein 959
chr17	55903762	55904070	309	*	5.27	4.64	5.71	-1.07	0.00157	0.0126	0	2	4.36	4.44	4.26	0.18	0.712	0.829	0	0	5.12	5.6	4.38	1.22	0.000165	0.00338	2	0	16.8764	31.8253	45.7892	54.8682	22.5753	20.458	Intron (uc012avn.2/104349, intron 1 of 4)	17	55892093	55898930	6838	1	224893	uc008dag.1	11669	ENSMUSG00000003198	Zfp959	zinc finger protein 959
chr17	55931569	55932507	939	*	6.54	6.39	6.67	-0.29	0.259	0.441	0	2	6.24	6.19	6.29	-0.11	0.744	0.851	0	0	6.49	6.57	6.41	0.15	0.556	0.75	2	0	88.1321	75.4376	100.944	95.8262	106.605	69.3298	Intron (uc012avn.2/104349, intron 1 of 4)	17	55864892	55944906	80015	2	104349	uc012avn.2	12399	ENSMUSG00000057835	Zfp119a	zinc finger protein 119a
chr17	55944910	55945870	961	*	6.49	6.16	6.76	-0.59	0.0255	0.0914	2	2	6.04	5.97	6.12	-0.15	0.607	0.755	2	0	6.46	6.65	6.23	0.42	0.0753	0.23	2	0	78.7563	61.2931	97.8224	110.509	82.776	72.7395	Promoter (<=1kb)	17	55938373	55945259	6887	2	240120	uc008dah.2	0	ENSMUSG00000062101	Zfp119b	zinc finger protein 119b
chr17	55957204	55957471	268	*	5.32	4.8	5.69	-0.89	0.0159	0.0654	2	2	4.92	4.61	5.17	-0.57	0.0873	0.212	2	0	5.45	5.59	5.29	0.3	0.418	0.642	2	0	26.2521	28.2891	64.5212	35.5484	36.3713	44.3256	Promoter (1-2kb)	17	55959187	55967951	8765	1	72886	uc008dak.1	-1716	ENSMUSG00000003208	Ccdc94	coiled-coil domain containing 94
chr17	55958975	55959661	687	*	6.39	5.8	6.81	-1.01	0.000421	0.0048	0	2	6.27	5.6	6.73	-1.13	2.59e-05	0.000583	0	2	6.77	6.7	6.84	-0.14	0.552	0.747	2	2	49.6915	58.9357	124.88	91.1894	106.605	130.704	Promoter (<=1kb)	17	55954771	55959401	4631	2	100504333	uc033heo.1	0	ENSMUSG00000097077	Gm16712	predicted gene, 16712
chr17	55963145	55963512	368	*	6.07	5.78	6.32	-0.54	0.0417	0.128	2	2	6.01	5.58	6.33	-0.75	0.00398	0.0237	2	2	6.34	6.22	6.45	-0.23	0.345	0.577	2	2	50.6291	56.5782	70.7652	83.4615	86.5386	94.3341	Intron (uc008dak.1/72886, intron 3 of 7)	17	55954771	55959401	4631	2	100504333	uc033heo.1	-3744	ENSMUSG00000097077	Gm16712	predicted gene, 16712
chr17	55976233	55976950	718	*	6.42	6.46	6.37	0.09	0.826	0.902	2	2	6.37	6.26	6.48	-0.22	0.47	0.647	2	0	6.44	6.27	6.59	-0.33	0.291	0.524	2	0	69.3806	102.548	64.5212	95.0534	80.2677	119.338	3' UTR	17	55970482	55976619	6138	1	20420	uc008dam.2	5751	ENSMUSG00000039154	Shd	src homology 2 domain-containing transforming protein D
chr17	55995996	55996449	454	*	5.71	5.75	5.66	0.1	0.762	0.862	2	2	5.69	5.56	5.82	-0.27	0.539	0.702	2	0	5.76	5.55	5.94	-0.39	0.173	0.385	2	0	75.9436	29.4678	57.2365	40.1852	53.9298	72.7395	Exon (uc008dan.1/240121, exon 11 of 13)	17	55997076	56005606	8531	2	106766	uc008dao.3	9157	ENSMUSG00000038781	Stap2	signal transducing adaptor family member 2
chr17	56005306	56005970	665	*	7.49	7.31	7.66	-0.36	0.182	0.349	2	2	7.71	7.11	8.13	-1.02	8.37e-05	0.00136	2	2	7.94	7.56	8.25	-0.69	0.000406	0.00647	2	2	181.89	127.301	208.133	182.379	332.358	294.368	Promoter (<=1kb)	17	55997076	56005606	8531	2	106766	uc008dao.3	0	ENSMUSG00000038781	Stap2	signal transducing adaptor family member 2
chr17	56009022	56009616	595	*	7.18	7.08	7.27	-0.19	0.377	0.562	2	2	6.78	6.88	6.67	0.22	0.367	0.554	2	2	6.99	7.17	6.78	0.39	0.0821	0.243	2	2	125.635	139.088	142.571	156.104	125.418	102.29	Promoter (<=1kb)	17	56009201	56016783	7583	1	68047	uc008dap.1	0	ENSMUSG00000003199	Mpnd	MPN domain containing
chr17	56010768	56010982	215	*	5.25	5.38	5.11	0.27	0.441	0.621	2	2	5.35	5.18	5.5	-0.31	0.305	0.491	2	0	5.34	5.01	5.61	-0.6	0.0438	0.162	2	0	31.8776	49.5059	40.5859	26.2749	47.6589	53.4181	Promoter (1-2kb)	17	56009201	56016783	7583	1	68047	uc008dap.1	1567	ENSMUSG00000003199	Mpnd	MPN domain containing
chr17	56018371	56018759	389	*	5.69	5.34	5.97	-0.63	0.0284	0.0985	2	2	5.29	5.14	5.43	-0.29	0.413	0.596	2	0	5.71	5.86	5.55	0.31	0.291	0.524	2	0	41.2533	37.7188	57.2365	63.3689	61.4549	35.2332	Exon (uc008daq.2/20405, exon 7 of 10)	17	56009201	56016783	7583	1	68047	uc008dap.1	9170	ENSMUSG00000003199	Mpnd	MPN domain containing
chr17	56027694	56028437	744	*	6.22	6.39	6.03	0.36	0.189	0.357	2	2	6.21	6.19	6.23	-0.03	0.949	0.973	2	0	6.15	5.93	6.34	-0.42	0.164	0.374	2	0	95.6327	68.3654	67.6432	58.7322	104.097	63.6471	Intron (uc008daq.2/20405, intron 1 of 9)	17	56016750	56036637	19888	2	20405	uc008daq.2	8200	ENSMUSG00000003200	Sh3gl1	SH3-domain GRB2-like 1
chr17	56036294	56036952	659	*	7.24	7.19	7.28	-0.09	0.694	0.816	2	2	7.1	7	7.21	-0.21	0.318	0.505	2	2	7.25	7.18	7.32	-0.15	0.447	0.666	2	2	144.387	141.446	156.1	143.739	158.027	172.756	Promoter (<=1kb)	17	56016750	56036637	19888	2	20405	uc008daq.2	0	ENSMUSG00000003200	Sh3gl1	SH3-domain GRB2-like 1
chr17	56074362	56074826	465	*	6.78	6.25	7.17	-0.92	0.00161	0.0128	2	2	6.28	6.05	6.48	-0.43	0.167	0.33	2	2	6.85	7.06	6.59	0.47	0.0337	0.137	2	2	91.8824	56.5782	133.205	143.739	92.8095	106.836	Promoter (<=1kb)	17	56068253	56074989	6737	2	66530	uc008dat.2	163	ENSMUSG00000019578	Ubxn6	UBX domain protein 6
chr17	56078901	56080043	1143	*	8.52	8.05	8.87	-0.81	0.000311	0.00382	2	2	8.07	7.86	8.25	-0.39	0.0791	0.198	2	2	8.58	8.76	8.37	0.39	0.0178	0.0897	2	2	290.648	228.67	434.998	464.448	351.171	330.737	Promoter (<=1kb)	17	56079631	56100604	20974	1	15193	uc008dau.2	0	ENSMUSG00000002833	Hdgfl2	HDGF like 2
chr17	56099072	56099534	463	*	5.85	6.21	5.36	0.85	0.0035	0.0223	2	0	5.9	6.01	5.78	0.23	0.412	0.596	2	0	5.62	5.26	5.9	-0.65	0.0225	0.104	0	0	83.4442	61.2931	40.5859	38.6396	68.98	54.5546	Exon (uc008dau.2/15193, exon 13 of 16)	17	56093522	56100604	7083	1	15193	uc012avq.2	5550	ENSMUSG00000002833	Hdgfl2	HDGF like 2
chr17	56108572	56109160	589	*	6.4	6.55	6.24	0.31	0.249	0.43	2	2	6.11	6.35	5.83	0.53	0.0617	0.167	2	2	6.04	6.13	5.95	0.19	0.536	0.735	2	2	103.133	80.1525	85.3345	60.2778	72.7426	54.5546	Promoter (<=1kb)	17	56100591	56109802	9212	2	57435	uc008day.2	642	ENSMUSG00000002831	Plin4	perilipin 4
chr17	56116227	56116548	322	*	5.68	5.76	5.59	0.16	0.553	0.713	2	2	5.39	5.56	5.2	0.36	0.277	0.46	2	0	5.41	5.49	5.32	0.17	0.663	0.821	2	0	60.9424	44.7911	56.1959	37.094	32.6087	50.0084	Promoter (<=1kb)	17	56111601	56117298	5698	2	66968	uc008daz.1	750	ENSMUSG00000011305	Plin5	perilipin 5
chr17	56120278	56120821	544	*	6.14	6.45	5.74	0.71	0.0173	0.0693	2	0	6.14	6.26	6.01	0.25	0.386	0.571	2	0	5.9	5.64	6.12	-0.49	0.0578	0.194	0	0	104.071	67.1866	56.1959	47.1403	68.98	75.0126	Promoter (1-2kb)	17	56119678	56121946	2269	2	76905	uc008dbb.1	1125	ENSMUSG00000037095	Lrg1	leucine-rich alpha-2-glycoprotein 1
chr17	56123882	56124167	286	*	4.82	5.16	4.37	0.79	0.0256	0.0916	2	0	4.91	4.97	4.85	0.12	0.756	0.859	2	0	4.66	4.26	4.97	-0.7	0.0414	0.156	0	0	30.0024	40.0762	22.8946	17.0014	35.1171	29.5504	Promoter (1-2kb)	17	56119678	56121946	2269	2	76905	uc008dbb.1	-1936	ENSMUSG00000037095	Lrg1	leucine-rich alpha-2-glycoprotein 1
chr17	56124205	56124460	256	*	4.83	5.32	4.08	1.24	0.000492	0.00536	2	0	5.15	5.12	5.19	-0.06	0.888	0.94	2	0	4.79	3.98	5.3	-1.33	0.000138	0.00297	0	0	45.0036	33.004	18.732	13.9103	45.1506	36.3698	Promoter (2-3kb)	17	56119678	56121946	2269	2	76905	uc008dbb.1	-2259	ENSMUSG00000037095	Lrg1	leucine-rich alpha-2-glycoprotein 1
chr17	56133801	56134259	459	*	5.27	4.86	5.59	-0.73	0.0561	0.158	0	2	5.39	4.66	5.88	-1.21	0.000178	0.00236	0	0	5.76	5.48	5.99	-0.51	0.106	0.285	2	0	22.5018	34.1827	60.3585	32.4573	57.6924	73.8761	Promoter (<=1kb)	17	56123085	56133852	10768	2	20359	uc008dbd.2	0	ENSMUSG00000001227	Sema6b	sema domain, transmembrane domain (TM), and cytoplasmic domain, (semaphorin) 6B
chr17	56134575	56134977	403	*	5.86	6.02	5.69	0.32	0.263	0.446	2	2	5.87	5.82	5.93	-0.11	0.681	0.808	2	2	5.84	5.59	6.05	-0.46	0.0957	0.268	2	2	58.1297	68.3654	58.2772	41.7308	72.7426	63.6471	Promoter (<=1kb)	17	56123085	56133852	10768	2	20359	uc008dbd.2	-723	ENSMUSG00000001227	Sema6b	sema domain, transmembrane domain (TM), and cytoplasmic domain, (semaphorin) 6B
chr17	56153742	56154129	388	*	5.39	5.53	5.23	0.3	0.322	0.507	2	2	5.39	5.33	5.44	-0.11	0.691	0.815	2	0	5.36	5.13	5.56	-0.43	0.128	0.32	2	0	43.1285	47.1485	38.5046	34.0028	46.4047	51.145	Distal Intergenic	17	56162491	56173955	11465	1	66443	uc008dbf.2	-8362	ENSMUSG00000044469	Tnfaip8l1	tumor necrosis factor, alpha-induced protein 8-like 1
chr17	56159804	56160079	276	*	5.65	5.86	5.39	0.48	0.202	0.375	2	2	5.69	5.67	5.72	-0.05	0.86	0.923	2	2	5.58	5.28	5.83	-0.55	0.0999	0.275	2	2	43.1285	70.7228	31.2199	49.4587	67.7258	50.0084	Promoter (2-3kb)	17	56162491	56173955	11465	1	66443	uc008dbf.2	-2412	ENSMUSG00000044469	Tnfaip8l1	tumor necrosis factor, alpha-induced protein 8-like 1
chr17	56162237	56162674	438	*	6.23	6.28	6.19	0.08	0.745	0.85	0	2	6.28	6.08	6.46	-0.38	0.125	0.271	0	2	6.35	6.09	6.58	-0.49	0.0412	0.156	2	2	71.2557	80.1525	77.0092	64.1417	104.097	93.1975	Promoter (<=1kb)	17	56162491	56173955	11465	1	66443	uc008dbf.2	0	ENSMUSG00000044469	Tnfaip8l1	tumor necrosis factor, alpha-induced protein 8-like 1
chr17	56163753	56164030	278	*	5.45	5.61	5.26	0.35	0.246	0.427	0	2	5.27	5.41	5.12	0.29	0.333	0.521	0	0	5.2	5.16	5.24	-0.08	0.822	0.914	2	0	50.6291	44.7911	35.3826	38.6396	43.8964	34.0966	Promoter (1-2kb)	17	56162491	56173955	11465	1	66443	uc008dbf.2	1262	ENSMUSG00000044469	Tnfaip8l1	tumor necrosis factor, alpha-induced protein 8-like 1
chr17	56171728	56172299	572	*	6.52	6.75	6.26	0.49	0.0486	0.143	2	2	6.41	6.55	6.26	0.29	0.263	0.445	2	0	6.27	6.16	6.38	-0.22	0.36	0.591	2	0	113.447	96.6545	72.8465	74.9608	76.5051	95.4706	3' UTR	17	56162491	56173955	11465	1	66443	uc008dbf.2	9237	ENSMUSG00000044469	Tnfaip8l1	tumor necrosis factor, alpha-induced protein 8-like 1
chr17	56185876	56186222	347	*	4.83	4.81	4.84	-0.03	0.979	0.989	0	2	4.84	4.62	5.03	-0.41	0.219	0.395	0	0	4.96	4.74	5.15	-0.41	0.211	0.433	2	0	24.377	30.6465	35.3826	20.0926	30.1004	43.1891	Promoter (1-2kb)	17	56176541	56183920	7380	2	28106	uc008dbg.1	-1956	ENSMUSG00000019579	Mydgf	myeloid derived growth factor
chr17	56206442	56206872	431	*	6.32	6.51	6.09	0.42	0.0994	0.232	2	2	6.3	6.32	6.28	0.04	0.862	0.924	2	2	6.21	5.99	6.39	-0.41	0.0859	0.25	2	2	98.4454	80.1525	66.6025	64.9145	84.0302	89.7878	5' UTR	17	56186682	56218889	32208	2	224897	uc008dbh.2	12017	ENSMUSG00000001229	Dpp9	dipeptidylpeptidase 9
chr17	56212621	56213023	403	*	5.96	6.07	5.84	0.22	0.495	0.666	2	2	5.96	5.87	6.05	-0.18	0.568	0.726	2	0	5.97	5.74	6.17	-0.43	0.21	0.432	2	0	72.1933	58.9357	42.6672	68.0057	56.4382	92.0609	Intron (uc008dbh.2/224897, intron 2 of 20)	17	56186682	56218889	32208	2	224897	uc008dbh.2	5866	ENSMUSG00000001229	Dpp9	dipeptidylpeptidase 9
chr17	56242116	56242350	235	*	5.12	5.07	5.16	-0.08	0.866	0.927	2	2	4.97	4.88	5.05	-0.17	0.638	0.778	2	2	5.11	5.05	5.17	-0.11	0.688	0.836	2	2	37.503	28.2891	39.5452	29.3661	40.1338	34.0966	Promoter (<=1kb)	17	56242988	56243098	111	1	723883	uc012avs.1	-638	ENSMUSG00000065491	Mir7b	microRNA 7b
chr17	56251567	56251803	237	*	5.46	5.68	5.2	0.48	0.108	0.246	2	2	5.45	5.48	5.41	0.07	0.804	0.889	2	2	5.33	5.1	5.53	-0.43	0.14	0.338	2	2	50.6291	49.5059	41.6266	29.3661	45.1506	50.0084	Distal Intergenic	17	56256793	56263608	6816	1	14154	uc008dbk.2	-4990	ENSMUSG00000043683	Fem1a	feminization 1 homolog a (C. elegans)
chr17	56255844	56256238	395	*	5.6	5.34	5.83	-0.49	0.133	0.282	0	2	5.86	5.14	6.33	-1.19	1.9e-05	0.00046	0	2	6.13	5.73	6.45	-0.72	0.00876	0.0552	2	2	36.5654	42.4337	66.6025	43.2763	95.3178	85.2416	Promoter (<=1kb)	17	56256793	56263608	6816	1	14154	uc008dbk.2	-555	ENSMUSG00000043683	Fem1a	feminization 1 homolog a (C. elegans)
chr17	56256461	56256902	442	*	6.24	6.16	6.3	-0.14	0.748	0.853	2	2	6.28	5.97	6.54	-0.57	0.0658	0.174	2	2	6.45	6.2	6.66	-0.46	0.145	0.346	2	2	88.1321	51.8634	100.944	51.7771	101.589	106.836	Promoter (<=1kb)	17	56256793	56263608	6816	1	14154	uc008dbk.2	0	ENSMUSG00000043683	Fem1a	feminization 1 homolog a (C. elegans)
chr17	56264079	56264361	283	*	5.55	5.59	5.49	0.1	0.69	0.813	2	2	5.39	5.4	5.38	0.02	0.912	0.953	2	2	5.44	5.39	5.49	-0.1	0.687	0.835	2	2	54.3794	40.0762	49.9519	37.094	47.6589	45.4622	Distal Intergenic	17	56256793	56263608	6816	1	14154	uc008dbk.2	7286	ENSMUSG00000043683	Fem1a	feminization 1 homolog a (C. elegans)
chr17	56276590	56277128	539	*	6.87	6.91	6.83	0.09	0.701	0.821	2	2	6.8	6.72	6.89	-0.17	0.487	0.661	2	2	6.87	6.72	7	-0.28	0.183	0.399	2	2	129.385	106.084	115.514	103.554	137.96	127.294	Promoter (<=1kb)	17	56269462	56276767	7306	2	106759	uc008dbm.2	0	ENSMUSG00000047123	Ticam1	toll-like receptor adaptor molecule 1
chr17	56291104	56291492	389	*	4.82	4.97	4.66	0.31	0.358	0.544	0	0	5.58	4.77	6.1	-1.33	5.84e-05	0.00105	0	2	5.61	4.55	6.21	-1.66	7.77e-07	6.61e-05	0	2	28.1273	33.004	30.1793	18.547	60.2007	93.1975	Promoter (<=1kb)	17	56278962	56290511	11550	2	66905	uc008dbn.1	-593	ENSMUSG00000024197	Plin3	perilipin 3
chr17	56325469	56326633	1165	*	7.39	7.34	7.45	-0.11	0.635	0.775	2	2	7.32	7.14	7.48	-0.34	0.125	0.271	2	2	7.48	7.34	7.6	-0.26	0.239	0.466	2	2	153.762	162.662	184.198	153.013	180.602	220.492	Promoter (<=1kb)	17	56326050	56390595	64546	1	193796	uc008dbt.2	0	ENSMUSG00000024201	Kdm4b	lysine (K)-specific demethylase 4B
chr17	56338986	56339198	213	*	4.39	4.45	4.33	0.12	0.719	0.833	0	2	4.13	4.25	4.01	0.25	0.499	0.671	0	0	4.18	4.23	4.12	0.1	0.766	0.882	2	0	26.2521	16.502	18.732	20.0926	20.0669	15.9118	Intron (uc008dbt.2/193796, intron 1 of 9)	17	56326050	56402873	76824	1	193796	uc008dbv.2	12936	ENSMUSG00000024201	Kdm4b	lysine (K)-specific demethylase 4B
chr17	56350758	56351037	280	*	5.36	5.43	5.29	0.14	0.648	0.784	2	2	5.06	5.23	4.86	0.37	0.271	0.454	2	0	5.09	5.19	4.98	0.21	0.528	0.729	2	0	39.3782	44.7911	41.6266	34.0028	40.1338	25.0042	Intron (uc008dbt.2/193796, intron 1 of 9)	17	56326050	56402873	76824	1	193796	uc008dbv.2	24708	ENSMUSG00000024201	Kdm4b	lysine (K)-specific demethylase 4B
chr17	56357617	56357882	266	*	5.45	5.49	5.41	0.09	0.775	0.87	0	2	5.39	5.29	5.49	-0.19	0.515	0.684	0	0	5.46	5.3	5.6	-0.3	0.298	0.532	2	0	38.4406	49.5059	47.8706	34.0028	41.388	59.1009	Intron (uc008dbt.2/193796, intron 5 of 9)	17	56326050	56402873	76824	1	193796	uc008dbv.2	31567	ENSMUSG00000024201	Kdm4b	lysine (K)-specific demethylase 4B
chr17	56373617	56374129	513	*	6.03	6.13	5.92	0.21	0.467	0.643	2	0	5.56	5.93	5.06	0.87	0.00369	0.0224	2	0	5.53	5.82	5.18	0.64	0.0252	0.113	0	0	63.7551	73.0802	55.1552	61.8234	33.8629	40.916	Intron (uc008dbt.2/193796, intron 7 of 9)	17	56393718	56402873	9156	1	193796	uc008dbw.2	-19589	ENSMUSG00000024201	Kdm4b	lysine (K)-specific demethylase 4B
chr17	56425543	56425957	415	*	6.58	6.63	6.53	0.11	0.719	0.833	2	2	6.3	6.44	6.15	0.29	0.322	0.51	2	2	6.35	6.42	6.26	0.16	0.507	0.713	2	2	78.7563	115.514	94.7004	83.4615	80.2677	78.4223	Exon (uc008dby.2/19280, exon 14 of 33)	17	56418846	56418909	64	2	102465590	uc033hes.1	-6634	ENSMUSG00000098339	Mir6977	microRNA 6977
chr17	56461885	56462788	904	*	8.1	8	8.19	-0.19	0.469	0.644	2	2	7.9	7.8	8	-0.2	0.396	0.58	2	2	8.1	8.08	8.12	-0.03	0.865	0.936	2	2	283.148	216.883	318.443	244.975	285.954	287.548	Promoter (<=1kb)	17	56412426	56462221	49796	2	19280	uc008dbx.3	0	ENSMUSG00000013236	Ptprs	protein tyrosine phosphatase, receptor type, S
chr17	56487695	56488001	307	*	4.52	4.57	4.46	0.11	0.674	0.801	0	2	4.52	4.38	4.65	-0.27	0.528	0.693	0	0	4.58	4.36	4.77	-0.41	0.231	0.457	2	0	30.0024	16.502	27.0573	15.4558	30.1004	26.1408	Distal Intergenic	17	56445848	56476480	30633	2	19280	uc008dcd.2	-11215	ENSMUSG00000013236	Ptprs	protein tyrosine phosphatase, receptor type, S
chr17	56553053	56553305	253	*	4.9	4.93	4.86	0.08	0.795	0.883	2	2	4.99	4.74	5.21	-0.48	0.189	0.358	2	0	5.07	4.75	5.33	-0.58	0.0828	0.244	2	0	33.7527	25.9317	28.0979	27.8205	50.1673	32.9601	Promoter (1-2kb)	17	56551414	56554387	2974	2	100504425	uc056zfe.1	1082	ENSMUSG00000110218	Gm20219	predicted gene, 20219
chr17	56584494	56585056	563	*	6.38	6.26	6.48	-0.22	0.483	0.656	2	0	6.33	6.06	6.55	-0.49	0.0979	0.229	2	2	6.53	6.38	6.67	-0.29	0.199	0.419	0	2	90.9448	58.9357	93.6598	78.8248	107.86	102.29	Promoter (<=1kb)	17	56560973	56584583	23611	2	224902	uc008dcf.1	0	ENSMUSG00000042625	Safb2	scaffold attachment factor B2
chr17	56609543	56610050	508	*	6.19	6.24	6.14	0.1	0.715	0.83	2	2	6.14	6.04	6.23	-0.19	0.488	0.662	2	2	6.2	6.04	6.35	-0.31	0.239	0.466	2	2	72.1933	75.4376	66.6025	69.5513	70.2342	97.7437	Promoter (<=1kb)	17	56607452	56609771	2320	2	224904	uc008dcl.1	0	ENSMUSG00000049760	2410015M20Rik	RIKEN cDNA 2410015M20 gene
chr17	56626556	56627511	956	*	6.7	6.63	6.76	-0.13	0.594	0.745	2	2	6.74	6.43	6.99	-0.56	0.0124	0.0535	2	2	6.9	6.65	7.11	-0.46	0.0272	0.119	2	2	94.6951	99.0119	108.229	100.463	142.977	142.069	Promoter (<=1kb)	17	56614298	56626875	12578	2	74142	uc008dco.2	0	ENSMUSG00000041168	Lonp1	lon peptidase 1, mitochondrial
chr17	56672747	56674064	1318	*	7.19	7.24	7.13	0.12	0.66	0.792	2	2	7.22	7.05	7.38	-0.33	0.256	0.437	2	2	7.28	7.02	7.5	-0.47	0.0255	0.114	2	2	180.952	115.514	136.327	133.693	168.06	205.716	Promoter (<=1kb)	17	56673225	56709792	36568	1	71810	uc008dcu.2	0	ENSMUSG00000002372	Ranbp3	RAN binding protein 3
chr17	56716528	56717523	996	*	7.04	7.09	6.99	0.1	0.716	0.831	2	2	6.86	6.89	6.83	0.07	0.799	0.886	2	1	6.92	6.89	6.94	-0.06	0.788	0.895	2	1	162.201	103.727	140.49	105.1	129.181	125.021	Promoter (<=1kb)	17	56713932	56716921	2990	2	106639	uc008dcx.2	0	ENSMUSG00000054723	Vmac	vimentin-type intermediate filament associated coiled-coil protein
chr17	56757436	56757808	373	*	6.24	6.31	6.16	0.16	0.552	0.713	2	2	6.03	6.12	5.94	0.18	0.545	0.707	2	2	6.05	6.05	6.06	0	0.988	0.994	2	2	91.8824	63.6505	69.7245	68.0057	82.776	54.5546	Promoter (<=1kb)	17	56751325	56757530	6206	2	18188	uc008ddc.1	0	ENSMUSG00000039481	Nrtn	neurturin
chr17	56762022	56762351	330	*	5.31	5.57	5	0.58	0.0639	0.172	2	0	5.58	5.38	5.77	-0.39	0.195	0.366	2	2	5.47	4.89	5.88	-0.99	0.000902	0.0112	0	2	50.6291	42.4337	29.1386	32.4573	52.6756	69.3298	Promoter (2-3kb)	17	56764751	56770093	5343	1	224907	uc008ddd.2	-2400	ENSMUSG00000007603	Dus3l	dihydrouridine synthase 3-like (S. cerevisiae)
chr17	56765069	56765462	394	*	5.79	5.59	5.96	-0.37	0.227	0.404	0	2	5.47	5.39	5.55	-0.16	0.611	0.757	0	0	5.76	5.86	5.67	0.19	0.518	0.722	2	0	51.5666	42.4337	67.6432	52.5499	51.4215	53.4181	Promoter (<=1kb)	17	56764751	56770093	5343	1	224907	uc008ddd.2	318	ENSMUSG00000007603	Dus3l	dihydrouridine synthase 3-like (S. cerevisiae)
chr17	56808567	56808904	338	*	5.96	5.63	6.23	-0.6	0.0389	0.123	2	2	5.32	5.43	5.2	0.23	0.497	0.669	2	0	5.78	6.12	5.32	0.8	0.012	0.0682	2	0	49.6915	47.1485	81.1718	63.3689	30.1004	52.2815	Intron (uc008ddf.2/19725, intron 1 of 16)	17	56775897	56831008	55112	2	19725	uc008ddf.2	22104	ENSMUSG00000024206	Rfx2	regulatory factor X, 2 (influences HLA class II expression)
chr17	56830789	56831616	828	*	7.46	7.27	7.64	-0.37	0.128	0.275	2	2	7.09	7.07	7.1	-0.03	0.905	0.949	2	2	7.38	7.53	7.22	0.31	0.144	0.345	2	2	165.013	136.731	174.832	208.654	147.993	160.254	Promoter (<=1kb)	17	56775897	56831008	55112	2	19725	uc008ddf.2	0	ENSMUSG00000024206	Rfx2	regulatory factor X, 2 (influences HLA class II expression)
chr17	56858334	56858525	192	*	4.69	4.59	4.79	-0.2	0.515	0.683	2	0	4.53	4.39	4.66	-0.26	0.464	0.641	2	0	4.73	4.69	4.77	-0.09	0.879	0.942	0	0	18.7515	28.2891	20.8133	32.4573	32.6087	23.8677	Intron (uc008ddi.1/328845, intron 6 of 14)	17	56843104	56874447	31344	2	328845	uc008ddi.1	15922	ENSMUSG00000024207	Acsbg2	acyl-CoA synthetase bubblegum family member 2
chr17	56897651	56897938	288	*	5.93	5.84	6.02	-0.18	0.527	0.692	2	2	5.72	5.64	5.79	-0.14	0.584	0.738	2	2	5.91	5.91	5.9	0.01	0.996	0.998	2	2	50.6291	61.2931	68.6838	56.4138	58.9466	64.7836	Intron (uc008ddk.1/64144, intron 6 of 11)	17	56875633	56888838	13206	1	78625	uc008ddj.1	22018	ENSMUSG00000024209	1700061G19Rik	RIKEN cDNA 1700061G19 gene
chr17	56930010	56930491	482	*	5.76	5.75	5.77	-0.02	0.984	0.991	0	2	5.47	5.55	5.38	0.18	0.527	0.693	0	0	5.58	5.66	5.49	0.17	0.54	0.738	2	0	58.1297	47.1485	54.1145	51.0043	46.4047	46.5988	Intron (uc008ddk.1/64144, intron 1 of 11)	17	56892611	56935388	42778	2	64144	uc008ddk.1	4897	ENSMUSG00000024212	Mllt1	myeloid/lymphoid or mixed-lineage leukemia; translocated to, 1
chr17	56935157	56936174	1018	*	6.78	6.8	6.76	0.04	0.852	0.918	2	2	6.71	6.61	6.81	-0.2	0.392	0.577	2	0	6.8	6.66	6.93	-0.27	0.216	0.439	2	0	114.384	103.727	104.066	105.1	132.943	118.202	Promoter (<=1kb)	17	56892611	56935388	42778	2	64144	uc008ddk.1	0	ENSMUSG00000024212	Mllt1	myeloid/lymphoid or mixed-lineage leukemia; translocated to, 1
chr17	56951023	56951226	204	*	4.64	4.84	4.41	0.43	0.303	0.488	2	0	4.34	4.64	3.96	0.68	0.0826	0.204	2	0	4.19	4.3	4.08	0.23	0.508	0.714	0	0	25.3145	30.6465	14.5693	26.2749	20.0669	14.7752	Downstream (2-3kb)	17	56892611	56935388	42778	2	64144	uc008ddk.1	-15635	ENSMUSG00000024212	Mllt1	myeloid/lymphoid or mixed-lineage leukemia; translocated to, 1
chr17	56989780	56990678	899	*	6.21	6.14	6.28	-0.14	0.703	0.822	0	2	6.48	5.94	6.86	-0.92	0.00324	0.0205	0	2	6.63	6.18	6.98	-0.8	0.000704	0.00944	2	2	88.1321	49.5059	85.3345	64.9145	129.181	131.84	Promoter (<=1kb)	17	56990264	56996371	6108	1	53895	uc008ddm.2	0	ENSMUSG00000002660	Clpp	caseinolytic mitochondrial matrix peptidase proteolytic subunit
chr17	56996991	56997816	826	*	6.61	6.39	6.8	-0.41	0.155	0.314	2	2	6.48	6.19	6.72	-0.53	0.0339	0.109	2	2	6.77	6.69	6.84	-0.15	0.553	0.748	2	2	88.1321	75.4376	126.961	88.0983	126.672	110.246	Promoter (<=1kb)	17	56997339	56999336	1998	1	66400	uc008ddn.2	0	ENSMUSG00000002661	Alkbh7	alkB homolog 7
chr17	57031089	57032391	1303	*	7.74	7.72	7.76	-0.04	0.864	0.926	2	2	7.66	7.52	7.78	-0.27	0.254	0.434	2	2	7.78	7.66	7.9	-0.25	0.157	0.364	2	2	231.581	179.164	213.336	204.79	250.836	243.223	Promoter (<=1kb)	17	57021049	57031507	10459	2	16549	uc008ddr.2	0	ENSMUSG00000007670	Khsrp	KH-type splicing regulatory protein
chr17	57056361	57056565	205	*	4.96	5.18	4.7	0.48	0.158	0.318	2	0	5.07	4.99	5.15	-0.16	0.672	0.801	2	0	4.97	4.6	5.26	-0.67	0.0579	0.194	0	0	40.3157	30.6465	33.3013	17.0014	46.4047	32.9601	3' UTR	17	57043711	57059863	16153	2	66972	uc008ddu.2	3298	ENSMUSG00000046329	Slc25a23	solute carrier family 25 (mitochondrial carrier; phosphate carrier), member 23
chr17	57060189	57060820	632	*	7.54	7.58	7.5	0.08	0.715	0.83	2	2	7.25	7.38	7.12	0.26	0.273	0.456	2	2	7.32	7.39	7.24	0.16	0.442	0.662	2	2	208.142	165.02	176.913	171.56	144.231	167.074	Promoter (<=1kb)	17	57056236	57059863	3628	2	66972	uc008ddv.1	-326	ENSMUSG00000046329	Slc25a23	solute carrier family 25 (mitochondrial carrier; phosphate carrier), member 23
chr17	57096662	57096871	210	*	4.73	4.74	4.72	0.02	0.944	0.971	0	2	4.44	4.54	4.34	0.2	0.582	0.736	0	0	4.54	4.61	4.46	0.16	0.663	0.821	2	0	26.2521	25.9317	26.0166	24.7293	22.5753	22.7311	Intron (uc008deb.2/100169874, intron 3 of 3)	17	57105385	57107757	2373	1	21950	uc008ded.1	-8514	ENSMUSG00000035678	Tnfsf9	tumor necrosis factor (ligand) superfamily, member 9
chr17	57167104	57167364	261	*	5.3	5.23	5.37	-0.14	0.624	0.767	2	2	4.89	5.03	4.73	0.3	0.451	0.63	2	0	5.07	5.27	4.85	0.42	0.184	0.4	2	0	26.2521	47.1485	33.3013	46.3675	27.592	31.8235	Distal Intergenic	17	57145997	57149777	3781	2	21948	uc008dee.1	-17327	ENSMUSG00000019489	Cd70	CD70 antigen
chr17	57180457	57180670	214	*	4.81	4.94	4.66	0.29	0.573	0.729	2	0	4.45	4.75	4.08	0.67	0.113	0.252	2	0	4.38	4.55	4.19	0.36	0.357	0.588	0	0	22.5018	37.7188	14.5693	34.0028	15.0502	22.7311	Distal Intergenic	17	57189474	57194181	4708	2	50930	uc008def.2	13511	ENSMUSG00000005824	Tnfsf14	tumor necrosis factor (ligand) superfamily, member 14
chr17	57228031	57228469	439	*	5.72	5.9	5.5	0.4	0.182	0.35	2	0	5.69	5.71	5.67	0.04	0.879	0.934	2	0	5.61	5.4	5.79	-0.39	0.174	0.386	0	0	67.5054	49.5059	39.5452	47.9131	53.9298	60.2374	Promoter (<=1kb)	17	57203967	57228136	24170	2	12266	uc008deg.2	0	ENSMUSG00000024164	C3	complement component 3
chr17	57247733	57248610	878	*	7.39	7.07	7.66	-0.59	0.0121	0.0538	2	2	7.09	6.87	7.29	-0.42	0.0839	0.206	2	2	7.48	7.55	7.4	0.15	0.437	0.658	2	2	146.262	115.514	199.808	190.107	165.552	184.122	Promoter (<=1kb)	17	57234915	57247689	12775	2	78308	uc008dei.2	-44	ENSMUSG00000005823	Gpr108	G protein-coupled receptor 108
chr17	57249263	57249582	320	*	6.2	5.72	6.55	-0.83	0.00198	0.0148	0	2	5.88	5.52	6.17	-0.65	0.0163	0.0653	0	2	6.37	6.45	6.29	0.16	0.507	0.714	2	2	53.4418	49.5059	97.8224	83.4615	82.776	78.4223	Promoter (<=1kb)	17	57249451	57263697	14247	1	106628	uc008dej.2	0	ENSMUSG00000019487	Trip10	thyroid hormone receptor interactor 10
chr17	57275369	57275917	549	*	6.55	6.29	6.78	-0.49	0.0721	0.187	2	2	6.45	6.09	6.73	-0.64	0.018	0.0701	2	2	6.76	6.67	6.85	-0.18	0.421	0.645	2	2	89.0697	63.6505	101.985	109.736	116.639	121.611	Distal Intergenic	17	57279100	57329236	50137	1	22324	uc008den.2	-3183	ENSMUSG00000034116	Vav1	vav 1 oncogene
chr17	57276681	57276908	228	*	4.3	3.94	4.59	-0.64	0.133	0.282	0	2	4.13	3.75	4.43	-0.68	0.143	0.298	0	0	4.51	4.48	4.54	-0.06	0.919	0.962	2	0	20.6267	9.4297	20.8133	25.5021	28.8462	19.3214	Promoter (2-3kb)	17	57279100	57329236	50137	1	22324	uc008den.2	-2192	ENSMUSG00000034116	Vav1	vav 1 oncogene
chr17	57276933	57277165	233	*	4.63	4.59	4.68	-0.09	0.804	0.889	0	2	4.49	4.39	4.57	-0.18	0.655	0.79	0	0	4.63	4.58	4.69	-0.12	0.778	0.889	2	0	28.1273	18.8594	20.8133	28.5933	23.8295	29.5504	Promoter (1-2kb)	17	57279100	57329236	50137	1	22324	uc008den.2	-1935	ENSMUSG00000034116	Vav1	vav 1 oncogene
chr17	57334821	57335044	224	*	4.97	4.75	5.17	-0.42	0.248	0.429	0	2	4.83	4.55	5.06	-0.51	0.131	0.279	0	2	5.12	5.06	5.18	-0.11	0.668	0.824	2	2	24.377	28.2891	41.6266	27.8205	33.8629	40.916	Distal Intergenic	17	57311896	57329236	17341	1	22324	uc008der.2	22925	ENSMUSG00000034116	Vav1	vav 1 oncogene
chr17	57335759	57336012	254	*	5.64	5.38	5.86	-0.48	0.115	0.256	2	2	5.23	5.18	5.27	-0.08	0.769	0.866	2	2	5.58	5.75	5.39	0.37	0.194	0.413	2	2	31.8776	49.5059	59.3179	52.5499	47.6589	38.6429	Distal Intergenic	17	57358686	57413761	55076	1	13733	uc008des.2	-22674	ENSMUSG00000004730	Adgre1	adhesion G protein-coupled receptor E1
chr17	57769038	57769277	240	*	4.57	4.09	4.92	-0.83	0.0357	0.116	0	2	4.71	3.9	5.22	-1.32	0.000291	0.0034	0	2	5.1	4.82	5.34	-0.52	0.0928	0.263	2	2	12.1885	21.2168	35.3826	23.1838	42.6422	40.916	Promoter (<=1kb)	17	57769570	58410342	640773	1	620292	uc008dew.1	-293	ENSMUSG00000038048	Cntnap5c	contactin associated protein-like 5C
chr17	58587989	58588308	320	*	4.76	3.94	5.28	-1.34	0.000659	0.00666	0	2	4.56	3.75	5.08	-1.33	0.00147	0.0114	0	0	5.19	5.18	5.19	-0.01	0.927	0.966	2	0	20.6267	9.4297	39.5452	35.5484	30.1004	45.4622	Distal Intergenic	17	58878808	58884133	5326	2	69239	uc008dey.1	295825	ENSMUSG00000024227	Pdzph1	PDZ and pleckstrin homology domains 1
chr17	58690146	58690640	495	*	4.77	3.8	5.35	-1.55	2.97e-05	0.000662	0	2	4.09	3.61	4.46	-0.85	0.0425	0.128	0	0	4.95	5.25	4.58	0.67	0.0432	0.16	2	0	13.1261	14.1446	41.6266	37.094	28.8462	20.458	Intron (uc008dex.1/uc008dex.1, intron 3 of 3)	17	58878808	58884133	5326	2	69239	uc008dey.1	193493	ENSMUSG00000024227	Pdzph1	PDZ and pleckstrin homology domains 1
chr17	58851646	58851895	250	*	4.81	4.48	5.08	-0.6	0.0839	0.207	0	2	4.4	4.29	4.51	-0.22	0.552	0.713	0	0	4.81	4.98	4.63	0.35	0.296	0.53	2	0	22.5018	21.2168	31.2199	34.0028	22.5753	28.4139	Distal Intergenic	17	58878808	58884133	5326	2	69239	uc008dey.1	32238	ENSMUSG00000024227	Pdzph1	PDZ and pleckstrin homology domains 1
chr17	58870901	58871115	215	*	4.6	4.58	4.63	-0.06	0.841	0.912	0	2	4.56	4.38	4.72	-0.34	0.39	0.575	0	0	4.69	4.53	4.84	-0.31	0.339	0.571	2	0	11.2509	35.3614	27.0573	20.8654	25.0836	34.0966	Distal Intergenic	17	58878808	58884133	5326	2	69239	uc008dey.1	13018	ENSMUSG00000024227	Pdzph1	PDZ and pleckstrin homology domains 1
chr17	58891525	58892196	672	*	6.86	7.01	6.68	0.33	0.35	0.536	2	2	6.57	6.81	6.27	0.54	0.0218	0.08	2	2	6.49	6.58	6.39	0.19	0.546	0.742	2	2	120.01	132.016	66.6025	131.375	87.7927	85.2416	Intron (uc008dez.1/69239, intron 8 of 12)	17	58878808	58884133	5326	2	69239	uc008dey.1	-7392	ENSMUSG00000024227	Pdzph1	PDZ and pleckstrin homology domains 1
chr17	58894435	58894661	227	*	5.29	5.34	5.23	0.11	0.776	0.871	2	2	4.64	5.14	3.87	1.28	0.000893	0.00787	2	0	4.66	5.12	3.98	1.14	0.00198	0.0196	2	0	35.6279	43.6124	31.2199	40.958	21.3211	11.3655	Intron (uc008dez.1/69239, intron 8 of 12)	17	58878808	58884133	5326	2	69239	uc008dey.1	-10302	ENSMUSG00000024227	Pdzph1	PDZ and pleckstrin homology domains 1
chr17	58909352	58909594	243	*	5.02	4.86	5.17	-0.31	0.343	0.529	0	2	4.66	4.67	4.65	0.02	0.993	0.997	0	0	4.92	5.06	4.77	0.3	0.433	0.654	2	0	26.2521	30.6465	35.3826	34.0028	17.5585	38.6429	Intron (uc008dez.1/69239, intron 8 of 12)	17	58878808	58884133	5326	2	69239	uc008dey.1	-25219	ENSMUSG00000024227	Pdzph1	PDZ and pleckstrin homology domains 1
chr17	58919075	58919464	390	*	5.42	5.56	5.27	0.29	0.323	0.509	2	2	5.25	5.36	5.13	0.23	0.458	0.636	2	2	5.21	5.16	5.25	-0.09	0.753	0.875	2	2	45.0036	47.1485	39.5452	34.7756	37.6255	40.916	Intron (uc008dez.1/69239, intron 8 of 12)	17	58878808	58884133	5326	2	69239	uc008dey.1	-34942	ENSMUSG00000024227	Pdzph1	PDZ and pleckstrin homology domains 1
chr17	58959846	58960237	392	*	6.67	6.81	6.52	0.29	0.342	0.528	2	2	6.34	6.61	6	0.62	0.0668	0.176	2	2	6.27	6.41	6.12	0.3	0.254	0.483	2	2	82.5066	136.731	91.5784	85.0071	84.0302	59.1009	Intron (uc008dez.1/69239, intron 4 of 12)	17	58878808	58991375	112568	2	69239	uc008dez.1	31138	ENSMUSG00000024227	Pdzph1	PDZ and pleckstrin homology domains 1
chr17	59012339	59013546	1208	*	8.3	8.4	8.2	0.2	0.326	0.512	2	2	7.91	8.2	7.55	0.65	0.00119	0.00971	2	2	7.89	8.09	7.66	0.43	0.0141	0.0765	2	2	307.525	351.256	291.386	275.114	213.211	205.716	Promoter (<=1kb)	17	59001401	59013322	11922	2	67993	uc008dfc.1	0	ENSMUSG00000024228	Nudt12	nudix (nucleoside diphosphate linked moiety X)-type motif 12
chr17	59039819	59040079	261	*	5.38	4.99	5.68	-0.69	0.0432	0.132	2	2	5.27	4.79	5.63	-0.84	0.0125	0.054	2	2	5.66	5.58	5.75	-0.17	0.56	0.753	2	2	29.0648	33.004	60.3585	38.6396	42.6422	68.1933	Distal Intergenic	17	59006395	59013322	6928	2	67993	uc008dfd.1	-26497	ENSMUSG00000024228	Nudt12	nudix (nucleoside diphosphate linked moiety X)-type motif 12
chr17	59099451	59099770	320	*	5.6	5.55	5.66	-0.11	0.776	0.871	2	2	5.19	5.35	5	0.35	0.25	0.431	2	0	5.35	5.55	5.12	0.43	0.156	0.362	2	0	51.5666	40.0762	54.1145	43.2763	37.6255	34.0966	Distal Intergenic	17	59006395	59013322	6928	2	67993	uc008dfd.1	-86129	ENSMUSG00000024228	Nudt12	nudix (nucleoside diphosphate linked moiety X)-type motif 12
chr17	59944537	59944832	296	*	4.47	3.75	4.94	-1.19	0.00411	0.0249	0	2	3.59	3.56	3.63	-0.07	0.819	0.897	0	0	4.39	4.84	3.74	1.09	0.00699	0.0473	2	0	7.5006	18.8594	35.3826	23.9566	16.3044	11.3655	Distal Intergenic	17	59006395	59013322	6928	2	67993	uc008dfd.1	-931215	ENSMUSG00000024228	Nudt12	nudix (nucleoside diphosphate linked moiety X)-type motif 12
chr17	60180668	60181037	370	*	5.62	5.77	5.46	0.31	0.303	0.488	2	2	5.16	5.57	4.57	1.01	0.00252	0.0169	2	0	5.06	5.36	4.69	0.67	0.041	0.155	2	0	52.5042	54.2208	38.5046	46.3675	21.3211	31.8235	Distal Intergenic	17	59006395	59013322	6928	2	67993	uc008dfd.1	-1167346	ENSMUSG00000024228	Nudt12	nudix (nucleoside diphosphate linked moiety X)-type motif 12
chr17	60509131	60509624	494	*	5.41	5.9	4.69	1.21	9.74e-05	0.00161	2	0	5.27	5.7	4.67	1.03	0.0012	0.00978	2	0	4.69	4.58	4.78	-0.2	0.521	0.724	0	0	56.2545	60.1144	28.0979	21.6382	25.0836	31.8235	Distal Intergenic	17	59006395	59013322	6928	2	67993	uc008dfd.1	-1495809	ENSMUSG00000024228	Nudt12	nudix (nucleoside diphosphate linked moiety X)-type motif 12
chr17	60720153	60720477	325	*	5.25	5.02	5.46	-0.43	0.198	0.369	0	2	4.8	4.82	4.78	0.05	0.937	0.966	0	0	5.14	5.35	4.89	0.46	0.196	0.415	2	0	28.1273	35.3614	49.9519	34.7756	25.0836	36.3698	Distal Intergenic	17	59006395	59013322	6928	2	67993	uc008dfd.1	-1706831	ENSMUSG00000024228	Nudt12	nudix (nucleoside diphosphate linked moiety X)-type motif 12
chr17	60830514	60830900	387	*	5.37	5.27	5.47	-0.2	0.608	0.755	0	2	5.22	5.08	5.35	-0.27	0.512	0.681	0	0	5.41	5.36	5.46	-0.1	0.715	0.852	2	0	17.8139	57.7569	43.7079	41.7308	38.8796	52.2815	Distal Intergenic	17	59006395	59013322	6928	2	67993	uc008dfd.1	-1817192	ENSMUSG00000024228	Nudt12	nudix (nucleoside diphosphate linked moiety X)-type motif 12
chr17	60832521	60832896	376	*	6	5.79	6.18	-0.39	0.155	0.314	2	2	5.59	5.59	5.58	0.01	0.984	0.992	2	0	5.9	6.08	5.7	0.38	0.207	0.428	2	0	56.2545	51.8634	62.4399	77.2792	41.388	65.9202	Distal Intergenic	17	59006395	59013322	6928	2	67993	uc008dfd.1	-1819199	ENSMUSG00000024228	Nudt12	nudix (nucleoside diphosphate linked moiety X)-type motif 12
chr17	61058529	61058900	372	*	6.75	7.14	6.21	0.94	0.000428	0.00485	2	2	6.33	6.95	5.23	1.71	7.4e-09	1.11e-06	2	0	5.77	6.1	5.35	0.75	0.00574	0.0411	2	0	118.135	157.948	72.8465	69.5513	38.8796	45.4622	Distal Intergenic	17	62602957	62881317	278361	2	13640	uc008dfg.2	1822417	ENSMUSG00000048915	Efna5	ephrin A5
chr17	61060478	61060782	305	*	5.15	5.14	5.15	-0.01	0.942	0.97	0	2	4.73	4.94	4.49	0.45	0.187	0.355	0	0	4.84	5.05	4.61	0.44	0.187	0.404	2	0	39.3782	29.4678	26.0166	42.5036	27.592	22.7311	Distal Intergenic	17	62602957	62881317	278361	2	13640	uc008dfg.2	1820535	ENSMUSG00000048915	Efna5	ephrin A5
chr17	62458839	62459230	392	*	4.74	4.19	5.14	-0.95	0.0108	0.0499	0	2	4.63	4	5.06	-1.07	0.00316	0.0201	0	0	5.11	5.04	5.18	-0.14	0.605	0.783	2	0	16.8764	18.8594	39.5452	28.5933	35.1171	39.7794	Distal Intergenic	17	62602957	62881317	278361	2	13640	uc008dfg.2	422087	ENSMUSG00000048915	Efna5	ephrin A5
chr17	62656684	62657247	564	*	5.71	5.75	5.67	0.07	0.867	0.927	0	2	5.35	5.55	5.11	0.44	0.275	0.457	0	0	5.41	5.57	5.23	0.34	0.326	0.559	2	0	41.2533	63.6505	45.7892	52.5499	25.0836	52.2815	Intron (uc008dfg.2/13640, intron 1 of 4)	17	62602957	62881317	278361	2	13640	uc008dfg.2	224070	ENSMUSG00000048915	Efna5	ephrin A5
chr17	62687096	62687900	805	*	7.77	7.69	7.84	-0.16	0.486	0.659	2	2	7.07	7.49	6.47	1.02	3.5e-06	0.000127	2	0	7.28	7.74	6.59	1.15	1.38e-06	0.000103	2	0	204.391	198.024	195.645	247.293	94.0637	104.563	Intron (uc008dfg.2/13640, intron 1 of 4)	17	62602957	62881317	278361	2	13640	uc008dfg.2	193417	ENSMUSG00000048915	Efna5	ephrin A5
chr17	62752233	62752698	466	*	6.11	6.44	5.68	0.76	0.0157	0.0649	2	2	5.77	6.24	5.07	1.17	0.000446	0.00469	2	0	5.39	5.58	5.19	0.39	0.173	0.385	2	0	65.6303	103.727	47.8706	51.0043	38.8796	36.3698	Intron (uc008dfg.2/13640, intron 1 of 4)	17	62602957	62881317	278361	2	13640	uc008dfg.2	128619	ENSMUSG00000048915	Efna5	ephrin A5
chr17	62777821	62778112	292	*	4.78	4.86	4.69	0.17	0.688	0.812	2	0	4.49	4.66	4.29	0.37	0.424	0.607	2	0	4.5	4.58	4.41	0.17	0.755	0.876	0	0	17.8139	38.8975	34.3419	15.4558	20.0669	23.8677	Intron (uc008dfg.2/13640, intron 1 of 4)	17	62602957	62881317	278361	2	13640	uc008dfg.2	103205	ENSMUSG00000048915	Efna5	ephrin A5
chr17	62783979	62784497	519	*	7.76	7.74	7.78	-0.03	0.874	0.931	2	2	7.22	7.55	6.79	0.76	0.000858	0.00765	2	2	7.34	7.67	6.91	0.77	0.000292	0.00508	2	2	216.58	202.739	209.174	214.063	111.622	136.387	Intron (uc008dfg.2/13640, intron 1 of 4)	17	62602957	62881317	278361	2	13640	uc008dfg.2	96820	ENSMUSG00000048915	Efna5	ephrin A5
chr17	62784581	62785126	546	*	6.38	6.68	6.02	0.66	0.0362	0.117	2	2	6.1	6.48	5.58	0.9	0.0118	0.0516	2	0	5.81	5.91	5.7	0.21	0.451	0.669	2	0	75.006	124.944	62.4399	62.5961	66.4717	40.916	Intron (uc008dfg.2/13640, intron 1 of 4)	17	62602957	62881317	278361	2	13640	uc008dfg.2	96191	ENSMUSG00000048915	Efna5	ephrin A5
chr17	62789847	62790278	432	*	5.82	5.92	5.71	0.2	0.559	0.719	2	2	5.4	5.72	5	0.72	0.0378	0.118	2	0	5.38	5.61	5.12	0.49	0.0875	0.253	2	0	45.0036	73.0802	47.8706	53.3226	37.6255	34.0966	Intron (uc008dfg.2/13640, intron 1 of 4)	17	62602957	62881317	278361	2	13640	uc008dfg.2	91039	ENSMUSG00000048915	Efna5	ephrin A5
chr17	62880772	62881013	242	*	5.79	5.33	6.15	-0.82	0.006	0.0326	2	2	5.13	5.13	5.14	-0.01	0.974	0.987	2	0	5.7	6.04	5.25	0.79	0.0166	0.0854	2	0	43.1285	35.3614	74.9278	61.8234	52.6756	26.1408	Promoter (<=1kb)	17	62602957	62881317	278361	2	13640	uc008dfg.2	304	ENSMUSG00000048915	Efna5	ephrin A5
chr17	62881421	62881643	223	*	5.23	5.32	5.15	0.17	0.638	0.777	2	0	4.92	5.12	4.68	0.44	0.22	0.396	2	0	4.92	5.04	4.8	0.25	0.44	0.66	0	0	31.8776	45.9698	34.3419	34.0028	30.1004	27.2773	Promoter (<=1kb)	17	62602957	62881317	278361	2	13640	uc008dfh.2	-104	ENSMUSG00000048915	Efna5	ephrin A5
chr17	62881799	62882292	494	*	6.28	6.37	6.2	0.17	0.565	0.723	2	2	6.06	6.17	5.94	0.23	0.418	0.601	2	0	6.07	6.09	6.06	0.04	0.857	0.932	2	0	97.5078	63.6505	62.4399	78.8248	71.4884	65.9202	Promoter (<=1kb)	17	62602957	62881317	278361	2	13640	uc008dfh.2	-482	ENSMUSG00000048915	Efna5	ephrin A5
chr17	62882886	62883389	504	*	7.32	7.09	7.51	-0.42	0.0603	0.166	2	2	6.49	6.9	5.92	0.97	0.000283	0.00333	2	0	6.88	7.41	6.04	1.36	2.98e-08	5.91e-06	2	0	125.635	141.446	167.547	183.924	57.6924	78.4223	Promoter (1-2kb)	17	62602957	62881317	278361	2	13640	uc008dfh.2	-1569	ENSMUSG00000048915	Efna5	ephrin A5
chr17	62884220	62884474	255	*	7.02	6.86	7.17	-0.31	0.211	0.385	2	2	6.6	6.66	6.53	0.14	0.565	0.723	2	2	6.87	7.06	6.64	0.42	0.0712	0.222	2	2	106.884	120.229	154.018	123.647	104.097	102.29	Promoter (2-3kb)	17	62602957	62881317	278361	2	13640	uc008dfh.2	-2903	ENSMUSG00000048915	Efna5	ephrin A5
chr17	63145683	63146454	772	*	6.53	6.36	6.69	-0.33	0.197	0.368	2	2	6.08	6.16	5.99	0.17	0.491	0.664	2	2	6.37	6.59	6.1	0.48	0.042	0.158	2	2	87.1945	73.0802	105.107	94.2806	72.7426	69.3298	Intron (uc008dfj.2/50758, intron 4 of 5)	17	63305446	63312973	7528	2	414079	uc008dfm.1	166519	ENSMUSG00000090565	4930405O22Rik	RIKEN cDNA 4930405O22 gene
chr17	63178395	63178739	345	*	6.16	6.3	6	0.3	0.271	0.455	2	2	5.66	6.1	5.01	1.09	0.000348	0.00389	2	0	5.56	5.89	5.13	0.76	0.0143	0.0769	2	0	71.2557	82.5099	70.7652	52.5499	42.6422	29.5504	Intron (uc008dfj.2/50758, intron 4 of 5)	17	63305446	63312973	7528	2	414079	uc008dfm.1	134234	ENSMUSG00000090565	4930405O22Rik	RIKEN cDNA 4930405O22 gene
chr17	63180025	63180360	336	*	5.57	5.43	5.69	-0.27	0.361	0.546	0	2	5.09	5.23	4.94	0.29	0.367	0.555	0	0	5.35	5.59	5.06	0.53	0.074	0.227	2	0	44.066	40.0762	48.9112	51.0043	30.1004	38.6429	Intron (uc008dfj.2/50758, intron 4 of 5)	17	63305446	63312973	7528	2	414079	uc008dfm.1	132613	ENSMUSG00000090565	4930405O22Rik	RIKEN cDNA 4930405O22 gene
chr17	63181698	63182031	334	*	5.91	5.88	5.94	-0.06	0.843	0.912	2	2	5.38	5.68	4.99	0.69	0.0385	0.12	2	0	5.52	5.83	5.11	0.73	0.0169	0.0862	2	0	46.8788	68.3654	66.6025	51.7771	32.6087	38.6429	Intron (uc008dfj.2/50758, intron 4 of 5)	17	63305446	63312973	7528	2	414079	uc008dfm.1	130942	ENSMUSG00000090565	4930405O22Rik	RIKEN cDNA 4930405O22 gene
chr17	63185573	63185980	408	*	5.63	5.26	5.92	-0.67	0.139	0.291	1	2	5.1	5.06	5.14	-0.08	0.892	0.942	1	0	5.57	5.82	5.26	0.56	0.0661	0.211	2	0	58.1297	16.502	52.0332	64.9145	31.3546	47.7353	Intron (uc008dfj.2/50758, intron 4 of 5)	17	63305446	63312973	7528	2	414079	uc008dfm.1	126993	ENSMUSG00000090565	4930405O22Rik	RIKEN cDNA 4930405O22 gene
chr17	63285210	63285869	660	*	7.31	7.26	7.37	-0.11	0.607	0.754	2	2	6.65	7.06	6.06	1	3.17e-05	0.000673	2	0	6.82	7.26	6.18	1.08	1.43e-06	0.000105	2	0	146.262	153.233	156.1	162.286	68.98	80.6954	Intron (uc008dfj.2/50758, intron 3 of 5)	17	63305446	63312973	7528	2	414079	uc008dfm.1	27104	ENSMUSG00000090565	4930405O22Rik	RIKEN cDNA 4930405O22 gene
chr17	63294930	63295434	505	*	6.32	6.43	6.19	0.24	0.361	0.546	2	2	5.93	6.24	5.55	0.69	0.0132	0.056	2	0	5.89	6.09	5.66	0.42	0.102	0.279	2	0	76.8812	91.9396	69.7245	71.0969	50.1673	54.5546	Intron (uc008dfj.2/50758, intron 3 of 5)	17	63305446	63312973	7528	2	414079	uc008dfm.1	17539	ENSMUSG00000090565	4930405O22Rik	RIKEN cDNA 4930405O22 gene
chr17	63324101	63324413	313	*	6.04	5.78	6.25	-0.47	0.0743	0.19	2	2	5.53	5.58	5.48	0.1	0.726	0.838	2	2	5.9	6.15	5.6	0.55	0.0524	0.182	2	2	54.3794	53.0421	72.8465	74.188	61.4549	38.6429	Intron (uc008dfj.2/50758, intron 3 of 5)	17	63305446	63312973	7528	2	414079	uc008dfm.1	-11128	ENSMUSG00000090565	4930405O22Rik	RIKEN cDNA 4930405O22 gene
chr17	63358752	63359365	614	*	5.84	5.71	5.97	-0.26	0.372	0.557	0	2	5.31	5.51	5.08	0.43	0.174	0.339	0	0	5.57	5.86	5.2	0.67	0.0211	0.1	2	0	57.1921	44.7911	60.3585	60.2778	32.6087	43.1891	Intron (uc008dfj.2/50758, intron 2 of 5)	17	63305446	63312973	7528	2	414079	uc008dfm.1	-45779	ENSMUSG00000090565	4930405O22Rik	RIKEN cDNA 4930405O22 gene
chr17	63361611	63362045	435	*	5.93	6.12	5.71	0.41	0.201	0.373	2	2	5.58	5.92	5.13	0.79	0.015	0.0614	2	0	5.44	5.61	5.25	0.36	0.31	0.544	2	0	58.1297	77.7951	63.4805	37.8668	47.6589	30.687	Intron (uc008dfj.2/50758, intron 2 of 5)	17	63305446	63312973	7528	2	414079	uc008dfm.1	-48638	ENSMUSG00000090565	4930405O22Rik	RIKEN cDNA 4930405O22 gene
chr17	63365392	63365620	229	*	4.4	4.66	4.08	0.58	0.114	0.255	2	0	4.13	4.46	3.71	0.75	0.0765	0.193	2	0	3.9	3.98	3.83	0.15	0.803	0.904	0	0	28.1273	21.2168	18.732	13.9103	10.0335	19.3214	Intron (uc008dfj.2/50758, intron 2 of 5)	17	63305446	63312973	7528	2	414079	uc008dfm.1	-52419	ENSMUSG00000090565	4930405O22Rik	RIKEN cDNA 4930405O22 gene
chr17	63391427	63391966	540	*	6.51	6.72	6.26	0.45	0.109	0.247	2	2	6.1	6.52	5.49	1.03	0.00374	0.0227	2	0	5.91	6.16	5.61	0.55	0.0852	0.249	2	0	84.3818	121.407	78.0498	70.3241	35.1171	65.9202	Intron (uc008dfj.2/50758, intron 1 of 5)	17	63045952	63451698	405747	2	50758	uc008dfj.2	59732	ENSMUSG00000023965	Fbxl17	F-box and leucine-rich repeat protein 17
chr17	63402814	63403167	354	*	6.17	6.25	6.09	0.15	0.588	0.74	2	2	6.01	6.05	5.97	0.08	0.801	0.887	2	2	6.04	5.99	6.09	-0.1	0.76	0.879	2	2	63.7551	84.8673	73.8872	57.9594	89.0469	51.145	Intron (uc008dfj.2/50758, intron 1 of 5)	17	63045952	63451698	405747	2	50758	uc008dfj.2	48531	ENSMUSG00000023965	Fbxl17	F-box and leucine-rich repeat protein 17
chr17	63405098	63405299	202	*	4.06	4.3	3.76	0.54	0.17	0.334	2	0	3.96	4.1	3.8	0.3	0.434	0.615	2	0	3.79	3.66	3.92	-0.26	0.538	0.736	0	0	24.377	14.1446	14.5693	11.5919	17.5585	13.6387	Intron (uc008dfj.2/50758, intron 1 of 5)	17	63045952	63451698	405747	2	50758	uc008dfj.2	46399	ENSMUSG00000023965	Fbxl17	F-box and leucine-rich repeat protein 17
chr17	63412161	63412521	361	*	5.17	4.53	5.61	-1.08	0.0041	0.0249	0	2	4.39	4.33	4.44	-0.1	0.817	0.896	0	0	5.11	5.51	4.55	0.95	0.0165	0.0851	2	0	21.5642	23.5743	60.3585	34.0028	32.6087	15.9118	Intron (uc008dfj.2/50758, intron 1 of 5)	17	63045952	63451698	405747	2	50758	uc008dfj.2	39177	ENSMUSG00000023965	Fbxl17	F-box and leucine-rich repeat protein 17
chr17	63414335	63414590	256	*	5	5.01	4.98	0.02	0.858	0.922	0	2	4.51	4.81	4.12	0.69	0.0883	0.214	0	0	4.59	4.88	4.24	0.64	0.108	0.289	2	0	39.3782	23.5743	36.4232	24.7293	27.592	11.3655	Intron (uc008dfj.2/50758, intron 1 of 5)	17	63045952	63451698	405747	2	50758	uc008dfj.2	37108	ENSMUSG00000023965	Fbxl17	F-box and leucine-rich repeat protein 17
chr17	63431651	63432120	470	*	5.44	5.57	5.31	0.26	0.401	0.584	2	2	5.27	5.37	5.16	0.21	0.549	0.71	2	0	5.24	5.2	5.28	-0.08	0.752	0.874	2	0	43.1285	49.5059	47.8706	28.5933	32.6087	47.7353	Intron (uc008dfj.2/50758, intron 1 of 5)	17	63045952	63451698	405747	2	50758	uc008dfj.2	19578	ENSMUSG00000023965	Fbxl17	F-box and leucine-rich repeat protein 17
chr17	63467844	63468216	373	*	6.13	6.11	6.16	-0.05	0.842	0.912	2	2	5.74	5.91	5.55	0.36	0.188	0.357	2	2	5.87	6.05	5.67	0.38	0.15	0.354	2	2	71.2557	63.6505	60.3585	77.2792	55.184	50.0084	Intron (uc008dfk.2/50758, intron 4 of 8)	17	63045952	63451698	405747	2	50758	uc008dfj.2	-16146	ENSMUSG00000023965	Fbxl17	F-box and leucine-rich repeat protein 17
chr17	63489622	63489875	254	*	4.81	5.06	4.49	0.57	0.0959	0.226	2	0	4.74	4.87	4.61	0.26	0.449	0.628	2	0	4.57	4.39	4.73	-0.33	0.317	0.55	0	0	39.3782	25.9317	24.9759	18.547	25.0836	29.5504	Promoter (2-3kb)	17	63045952	63492753	446802	2	50758	uc008dfk.2	2878	ENSMUSG00000023965	Fbxl17	F-box and leucine-rich repeat protein 17
chr17	63491158	63491603	446	*	6.37	6.44	6.29	0.15	0.63	0.771	2	0	5.95	6.25	5.58	0.67	0.029	0.0981	2	0	5.96	6.19	5.7	0.49	0.127	0.319	0	0	80.6315	89.5822	60.3585	90.4167	41.388	65.9202	Promoter (1-2kb)	17	63045952	63492753	446802	2	50758	uc008dfk.2	1150	ENSMUSG00000023965	Fbxl17	F-box and leucine-rich repeat protein 17
chr17	63493138	63493505	368	*	5.66	5.48	5.81	-0.33	0.286	0.471	2	2	5.52	5.29	5.73	-0.44	0.143	0.297	2	2	5.78	5.71	5.85	-0.14	0.611	0.787	2	2	45.0036	42.4337	61.3992	47.1403	66.4717	52.2815	Promoter (<=1kb)	17	63045952	63492753	446802	2	50758	uc008dfk.2	-385	ENSMUSG00000023965	Fbxl17	F-box and leucine-rich repeat protein 17
chr17	63499089	63500798	1710	*	9.18	9.1	9.26	-0.16	0.469	0.644	2	2	8.79	8.9	8.68	0.22	0.177	0.342	2	2	8.99	9.15	8.8	0.36	0.0915	0.26	2	2	548.482	522.17	517.21	663.055	451.506	468.261	Promoter (<=1kb)	17	63045952	63500580	454629	2	50758	uc008dfl.2	0	ENSMUSG00000023965	Fbxl17	F-box and leucine-rich repeat protein 17
chr17	63803642	63803922	281	*	6.16	6.15	6.17	-0.03	0.958	0.978	2	2	6.1	5.95	6.24	-0.29	0.315	0.501	2	2	6.22	6.07	6.36	-0.29	0.223	0.447	2	2	80.6315	57.7569	72.8465	66.4601	82.776	86.3782	Distal Intergenic	17	63863981	64038588	174608	1	14158	uc008dfn.1	-60059	ENSMUSG00000000127	Fer	fer (fms/fps related) protein kinase
chr17	63849233	63849970	738	*	7.46	7.32	7.59	-0.27	0.249	0.43	2	2	7.04	7.12	6.95	0.17	0.433	0.614	2	2	7.29	7.49	7.07	0.42	0.0641	0.207	2	2	163.138	148.518	164.425	207.108	136.706	140.933	Distal Intergenic	17	63863981	64038588	174608	1	14158	uc008dfn.1	-14011	ENSMUSG00000000127	Fer	fer (fms/fps related) protein kinase
chr17	63863197	63864688	1492	*	8.57	8.52	8.62	-0.1	0.639	0.777	2	2	8.34	8.32	8.35	-0.02	0.902	0.947	2	2	8.49	8.52	8.46	0.05	0.791	0.896	2	2	360.029	358.329	341.338	417.308	346.154	383.019	Promoter (<=1kb)	17	63863981	64038588	174608	1	14158	uc008dfn.1	0	ENSMUSG00000000127	Fer	fer (fms/fps related) protein kinase
chr17	63880060	63880535	476	*	5.86	6.1	5.56	0.54	0.0493	0.144	2	2	5.69	5.9	5.43	0.47	0.0936	0.223	2	2	5.51	5.46	5.55	-0.09	0.732	0.862	2	2	65.6303	68.3654	47.8706	43.2763	51.4215	45.4622	Promoter (1-2kb)	17	63878066	64139496	261431	1	14158	uc008dfo.2	1994	ENSMUSG00000000127	Fer	fer (fms/fps related) protein kinase
chr17	63944183	63944751	569	*	6.68	6.99	6.28	0.71	0.00342	0.0219	2	2	6.21	6.8	5.19	1.6	2.29e-08	2.69e-06	2	0	5.81	6.18	5.31	0.87	0.00202	0.0199	2	0	118.135	130.837	72.8465	77.2792	48.9131	32.9601	Intron (uc008dfn.1/14158, intron 9 of 14)	17	63937972	64139496	201525	1	14158	uc008dfs.2	6211	ENSMUSG00000000127	Fer	fer (fms/fps related) protein kinase
chr17	64060576	64060897	322	*	5.19	5.24	5.14	0.1	0.779	0.873	2	2	4.7	5.04	4.26	0.78	0.0305	0.102	2	0	4.74	5.03	4.38	0.65	0.0545	0.187	2	0	33.7527	40.0762	32.2606	35.5484	22.5753	20.458	Intron (uc008dfq.3/14158, intron 15 of 18)	17	64049862	64050672	811	2	68771	uc056zfg.1	-9904	NA	1110058D11Rik	RIKEN cDNA 1110058D11 gene
chr17	64135879	64136291	413	*	5.84	5.89	5.79	0.1	0.827	0.902	2	2	5.4	5.7	5.02	0.68	0.029	0.098	2	0	5.44	5.69	5.13	0.56	0.109	0.291	2	0	52.5042	63.6505	36.4232	70.3241	33.8629	38.6429	Intron (uc008dfq.3/14158, intron 17 of 18)	17	64049862	64050672	811	2	68771	uc056zfg.1	-85207	NA	1110058D11Rik	RIKEN cDNA 1110058D11 gene
chr17	64205730	64206014	285	*	5.14	5.19	5.1	0.09	0.771	0.868	2	2	4.81	4.99	4.6	0.39	0.265	0.447	2	0	4.86	4.99	4.72	0.27	0.414	0.639	2	0	39.3782	31.8253	31.2199	34.7756	22.5753	31.8235	Distal Intergenic	17	64281006	64331883	50878	2	224938	uc008dfu.1	125869	ENSMUSG00000024083	Pja2	praja ring finger ubiquitin ligase 2
chr17	64206082	64206552	471	*	5.43	5.78	4.97	0.8	0.00946	0.0452	0	2	5.28	5.58	4.89	0.69	0.0288	0.0977	0	0	4.94	4.87	5.01	-0.14	0.679	0.831	2	0	50.6291	56.5782	28.0979	32.4573	30.1004	36.3698	Distal Intergenic	17	64281006	64331883	50878	2	224938	uc008dfu.1	125331	ENSMUSG00000024083	Pja2	praja ring finger ubiquitin ligase 2
chr17	64232202	64232397	196	*	4.18	3.99	4.34	-0.35	0.371	0.557	0	2	4.15	3.79	4.44	-0.65	0.15	0.306	0	0	4.4	4.24	4.55	-0.32	0.476	0.69	2	0	16.8764	14.1446	16.6506	22.411	32.6087	15.9118	Distal Intergenic	17	64281006	64331883	50878	2	224938	uc008dfu.1	99486	ENSMUSG00000024083	Pja2	praja ring finger ubiquitin ligase 2
chr17	64313356	64313621	266	*	4.78	4.98	4.56	0.42	0.27	0.454	0	2	4.44	4.78	4.01	0.78	0.0476	0.139	0	0	4.3	4.46	4.12	0.33	0.355	0.587	2	0	26.2521	35.3614	20.8133	24.7293	20.0669	15.9118	Intron (uc008dfu.1/224938, intron 1 of 9)	17	64281006	64331883	50878	2	224938	uc008dfu.1	18262	ENSMUSG00000024083	Pja2	praja ring finger ubiquitin ligase 2
chr17	64324652	64325000	349	*	4.52	3.92	4.94	-1.01	0.00675	0.0354	0	2	4.65	3.72	5.21	-1.48	8.04e-05	0.00132	0	0	5.1	4.83	5.33	-0.49	0.119	0.306	2	0	13.1261	16.502	28.0979	30.9117	35.1171	47.7353	Intron (uc008dfu.1/224938, intron 1 of 9)	17	64281006	64331883	50878	2	224938	uc008dfu.1	6883	ENSMUSG00000024083	Pja2	praja ring finger ubiquitin ligase 2
chr17	64331286	64332466	1181	*	9.3	9.1	9.47	-0.37	0.0659	0.176	2	2	8.89	8.9	8.87	0.03	0.828	0.903	2	2	9.19	9.37	8.99	0.38	0.0424	0.159	2	2	530.668	542.208	626.48	742.653	539.298	508.04	Promoter (<=1kb)	17	64281006	64331883	50878	2	224938	uc008dfu.1	0	ENSMUSG00000024083	Pja2	praja ring finger ubiquitin ligase 2
chr17	64375413	64375683	271	*	6.52	6.38	6.66	-0.28	0.299	0.484	2	2	6.39	6.18	6.58	-0.4	0.129	0.276	2	2	6.63	6.55	6.7	-0.15	0.544	0.741	2	2	91.8824	70.7228	89.4971	105.1	105.351	109.109	Distal Intergenic	17	64295807	64331883	36077	2	224938	uc008dfw.1	-43530	ENSMUSG00000024083	Pja2	praja ring finger ubiquitin ligase 2
chr17	64466305	64466626	322	*	5.84	6.17	5.41	0.77	0.0155	0.0641	2	2	5.46	5.98	4.65	1.33	0.000615	0.00597	2	0	5.06	5.3	4.77	0.53	0.141	0.339	2	0	88.1321	53.0421	44.7486	37.094	18.8127	37.5063	Distal Intergenic	17	64440806	64440907	102	1	102465228	uc033hew.1	25499	ENSMUSG00000098984	Mir6420	microRNA 6420
chr17	64466719	64467545	827	*	6.93	6.99	6.87	0.12	0.669	0.798	2	2	6.79	6.79	6.78	0.01	0.984	0.992	2	2	6.83	6.77	6.9	-0.13	0.616	0.791	2	2	111.571	136.731	101.985	123.647	104.097	142.069	Distal Intergenic	17	64440806	64440907	102	1	102465228	uc033hew.1	25913	ENSMUSG00000098984	Mir6420	microRNA 6420
chr17	64480524	64481310	787	*	6.4	6.12	6.64	-0.51	0.0374	0.119	2	2	6.19	5.93	6.42	-0.49	0.047	0.138	2	2	6.54	6.53	6.54	0	0.991	0.996	2	2	65.6303	70.7228	94.7004	97.3718	94.0637	97.7437	Distal Intergenic	17	64440806	64440907	102	1	102465228	uc033hew.1	39718	ENSMUSG00000098984	Mir6420	microRNA 6420
chr17	64492961	64493209	249	*	4.69	4.78	4.59	0.18	0.647	0.783	2	2	4.84	4.58	5.05	-0.47	0.172	0.337	2	0	4.87	4.49	5.17	-0.68	0.0403	0.154	2	0	20.6267	33.004	24.9759	21.6382	41.388	32.9601	Distal Intergenic	17	64440806	64440907	102	1	102465228	uc033hew.1	52155	ENSMUSG00000098984	Mir6420	microRNA 6420
chr17	64499288	64499906	619	*	6.84	6.79	6.89	-0.1	0.681	0.806	2	2	6.4	6.59	6.17	0.43	0.0805	0.2	2	2	6.56	6.79	6.29	0.5	0.0598	0.198	2	2	103.133	113.156	93.6598	135.239	81.5218	79.5588	Distal Intergenic	17	64514089	64555590	41502	2	100043582	uc008dfx.2	55684	ENSMUSG00000073377	AU016765	expressed sequence AU016765
chr17	64508278	64508711	434	*	4.93	5.32	4.4	0.92	0.0105	0.0487	2	0	4.73	5.12	4.18	0.95	0.00886	0.042	2	0	4.29	4.29	4.29	0	0.949	0.977	0	0	35.6279	42.4337	16.6506	23.9566	20.0669	20.458	Distal Intergenic	17	64514089	64555590	41502	2	100043582	uc008dfx.2	46879	ENSMUSG00000073377	AU016765	expressed sequence AU016765
chr17	64522118	64522581	464	*	5.4	5.44	5.35	0.08	0.751	0.854	2	2	5.28	5.24	5.33	-0.09	0.814	0.895	2	0	5.35	5.25	5.44	-0.19	0.534	0.734	2	0	46.8788	37.7188	52.0332	27.0477	48.9131	40.916	Intron (uc008dfx.2/100043582, intron 1 of 3)	17	64514089	64555590	41502	2	100043582	uc008dfx.2	33009	ENSMUSG00000073377	AU016765	expressed sequence AU016765
chr17	64599992	64600204	213	*	5.48	5.14	5.75	-0.61	0.0405	0.126	0	2	5.21	4.94	5.43	-0.49	0.114	0.254	0	0	5.6	5.65	5.55	0.09	0.724	0.858	2	0	30.0024	38.8975	52.0332	51.7771	51.4215	45.4622	Promoter (1-2kb)	17	64601649	64681625	79977	1	17158	uc012awd.1	-1445	ENSMUSG00000024085	Man2a1	mannosidase 2, alpha 1
chr17	64600425	64601325	901	*	7.81	7.69	7.91	-0.22	0.301	0.486	2	2	7.57	7.5	7.65	-0.15	0.511	0.68	2	2	7.79	7.81	7.76	0.05	0.825	0.916	2	2	215.642	188.594	225.824	238.793	201.923	246.632	Promoter (<=1kb)	17	64601649	64681625	79977	1	17158	uc012awd.1	-324	ENSMUSG00000024085	Man2a1	mannosidase 2, alpha 1
chr17	64601378	64601718	341	*	5.81	5.73	5.89	-0.16	0.68	0.806	0	2	5.57	5.54	5.6	-0.07	0.876	0.933	0	1	5.75	5.79	5.72	0.06	0.853	0.929	2	1	62.8176	41.255	66.6025	47.9131	58.9466	50.0084	Promoter (<=1kb)	17	64601649	64681625	79977	1	17158	uc012awd.1	0	ENSMUSG00000024085	Man2a1	mannosidase 2, alpha 1
chr17	64602310	64602487	178	*	5.44	5.51	5.37	0.14	0.7	0.82	2	0	5.27	5.31	5.24	0.07	0.807	0.891	2	0	5.31	5.27	5.36	-0.09	0.845	0.925	0	0	44.066	44.7911	33.3013	46.3675	52.6756	31.8235	Promoter (<=1kb)	17	64601649	64755110	153462	1	17158	uc008dfy.1	661	ENSMUSG00000024085	Man2a1	mannosidase 2, alpha 1
chr17	64604157	64604528	372	*	6.59	6.55	6.63	-0.08	0.756	0.858	0	2	6.23	6.35	6.1	0.26	0.318	0.505	0	0	6.38	6.53	6.22	0.31	0.194	0.412	2	0	98.4454	84.8673	93.6598	97.3718	85.2844	68.1933	Promoter (2-3kb)	17	64601649	64755110	153462	1	17158	uc008dfy.1	2508	ENSMUSG00000024085	Man2a1	mannosidase 2, alpha 1
chr17	64608295	64608552	258	*	4.86	5.11	4.56	0.55	0.154	0.313	2	0	4.55	4.91	4.05	0.86	0.0223	0.0814	2	0	4.32	4.46	4.17	0.28	0.584	0.768	0	0	40.3157	27.1104	33.3013	12.3647	21.3211	15.9118	Intron (uc012awd.1/17158, intron 1 of 11)	17	64601649	64755110	153462	1	17158	uc008dfy.1	6646	ENSMUSG00000024085	Man2a1	mannosidase 2, alpha 1
chr17	64616274	64616660	387	*	6.29	6.31	6.27	0.04	0.884	0.937	2	2	5.8	6.12	5.4	0.72	0.0124	0.0535	2	0	5.88	6.17	5.51	0.65	0.0128	0.0714	2	0	69.3806	86.0461	77.0092	71.8697	48.9131	45.4622	Intron (uc012awd.1/17158, intron 1 of 11)	17	64601649	64755110	153462	1	17158	uc008dfy.1	14625	ENSMUSG00000024085	Man2a1	mannosidase 2, alpha 1
chr17	64617750	64618293	544	*	6.43	6.67	6.13	0.54	0.0644	0.173	2	0	6.12	6.48	5.66	0.82	0.00545	0.0296	2	0	5.91	6.03	5.77	0.25	0.337	0.57	0	0	118.135	81.3312	59.3179	75.7336	52.6756	60.2374	Intron (uc012awd.1/17158, intron 1 of 11)	17	64601649	64755110	153462	1	17158	uc008dfy.1	16101	ENSMUSG00000024085	Man2a1	mannosidase 2, alpha 1
chr17	64620063	64620519	457	*	6.01	6.19	5.8	0.38	0.27	0.455	2	2	5.82	5.99	5.63	0.36	0.342	0.53	2	0	5.72	5.7	5.75	-0.05	0.886	0.945	2	0	97.5078	44.7911	55.1552	52.5499	67.7258	43.1891	Intron (uc012awd.1/17158, intron 1 of 11)	17	64601649	64755110	153462	1	17158	uc008dfy.1	18414	ENSMUSG00000024085	Man2a1	mannosidase 2, alpha 1
chr17	64644791	64645194	404	*	5.28	5.22	5.34	-0.12	0.678	0.805	2	0	5.21	5.02	5.37	-0.35	0.248	0.428	2	2	5.37	5.24	5.49	-0.25	0.373	0.603	0	2	32.8151	40.0762	39.5452	38.6396	45.1506	47.7353	Intron (uc012awd.1/17158, intron 4 of 11)	17	64601649	64755110	153462	1	17158	uc008dfy.1	43142	ENSMUSG00000024085	Man2a1	mannosidase 2, alpha 1
chr17	64668594	64668944	351	*	5.87	5.69	6.03	-0.34	0.229	0.406	2	2	5.63	5.49	5.76	-0.27	0.338	0.525	2	2	5.9	5.92	5.87	0.05	0.887	0.946	2	2	48.7539	51.8634	68.6838	57.1866	55.184	65.9202	Intron (uc012awd.1/17158, intron 7 of 11)	17	64601649	64755110	153462	1	17158	uc008dfy.1	66945	ENSMUSG00000024085	Man2a1	mannosidase 2, alpha 1
chr17	64681937	64682278	342	*	6.35	6.37	6.33	0.04	0.876	0.932	2	2	5.94	6.17	5.68	0.49	0.0657	0.174	2	2	6.02	6.22	5.79	0.43	0.0866	0.251	2	2	88.1321	73.0802	72.8465	81.9159	57.6924	56.8277	Intron (uc008dfy.1/17158, intron 12 of 21)	17	64601649	64755110	153462	1	17158	uc008dfy.1	80288	ENSMUSG00000024085	Man2a1	mannosidase 2, alpha 1
chr17	64685208	64685725	518	*	5.45	5.88	4.84	1.04	0.000717	0.00713	2	0	5.59	5.68	5.48	0.2	0.53	0.695	2	0	5.23	4.74	5.6	-0.86	0.00834	0.0533	0	0	60.9424	54.2208	26.0166	29.3661	38.8796	61.374	Intron (uc008dfy.1/17158, intron 12 of 21)	17	64767111	64767931	821	1	101202683	uc008dfz.1	-81386	NA	Dreh	down-regulated in hepatocellular carcinoma
chr17	64747452	64747851	400	*	6.2	6.35	6.04	0.32	0.327	0.513	2	2	5.81	6.16	5.34	0.82	0.00526	0.0288	2	0	5.72	5.93	5.46	0.47	0.111	0.293	2	0	70.3182	89.5822	49.9519	76.5064	47.6589	43.1891	Intron (uc008dfy.1/17158, intron 20 of 21)	17	64767111	64767931	821	1	101202683	uc008dfz.1	-19260	NA	Dreh	down-regulated in hepatocellular carcinoma
chr17	64766510	64766894	385	*	5.36	5.12	5.57	-0.45	0.171	0.336	0	2	4.9	4.92	4.89	0.04	0.933	0.964	0	0	5.25	5.47	5	0.47	0.173	0.385	2	0	33.7527	34.1827	54.1145	37.8668	27.592	38.6429	Promoter (<=1kb)	17	64767111	64767931	821	1	101202683	uc008dfz.1	-217	NA	Dreh	down-regulated in hepatocellular carcinoma
chr17	64766925	64767264	340	*	5.25	5.23	5.28	-0.05	0.832	0.906	0	2	4.68	5.03	4.22	0.81	0.03	0.1	0	0	4.82	5.17	4.34	0.83	0.0135	0.0738	2	0	30.94	42.4337	35.3826	39.4124	22.5753	19.3214	Promoter (<=1kb)	17	64767111	64767931	821	1	101202683	uc008dfz.1	0	NA	Dreh	down-regulated in hepatocellular carcinoma
chr17	64782306	64782709	404	*	6.32	5.76	6.72	-0.95	0.00047	0.00518	2	2	5.51	5.57	5.45	0.12	0.754	0.858	2	0	6.18	6.62	5.57	1.05	0.00794	0.0517	2	0	54.3794	51.8634	89.4971	113.6	72.7426	25.0042	Distal Intergenic	17	64767111	64767931	821	1	101202683	uc008dfz.1	15195	NA	Dreh	down-regulated in hepatocellular carcinoma
chr17	64831508	64831824	317	*	5.11	5.12	5.09	0.03	0.976	0.988	2	2	4.66	4.93	4.34	0.59	0.1	0.233	2	0	4.75	4.99	4.46	0.53	0.117	0.304	2	0	32.8151	35.3614	27.0573	38.6396	23.8295	21.5945	Distal Intergenic	17	64767111	64767931	821	1	101202683	uc008dfz.1	64397	NA	Dreh	down-regulated in hepatocellular carcinoma
chr17	64873847	64874133	287	*	5.04	4.84	5.22	-0.38	0.245	0.425	2	2	4.62	4.64	4.61	0.03	0.916	0.954	2	0	4.93	5.12	4.73	0.39	0.225	0.449	2	0	30.0024	25.9317	30.1793	41.7308	25.0836	29.5504	Distal Intergenic	17	64767111	64767931	821	1	101202683	uc008dfz.1	106736	NA	Dreh	down-regulated in hepatocellular carcinoma
chr17	65252269	65252502	234	*	4.28	3.15	4.91	-1.75	5.12e-05	0.00099	0	2	4.03	2.96	4.63	-1.68	0.000148	0.00207	0	0	4.78	4.81	4.75	0.05	0.933	0.969	2	0	5.62545	11.7871	33.3013	24.7293	23.8295	31.8235	Distal Intergenic	17	65378867	65442317	63451	2	381107	uc008dgc.1	189815	ENSMUSG00000045036	Tmem232	transmembrane protein 232
chr17	65325299	65325574	276	*	5.36	5.09	5.59	-0.51	0.22	0.396	2	2	4.97	4.89	5.05	-0.16	0.666	0.797	2	2	5.34	5.49	5.17	0.32	0.334	0.567	2	2	16.8764	49.5059	56.1959	37.094	38.8796	35.2332	Intron (uc012awe.1/381107, intron 7 of 8)	17	65378867	65442317	63451	2	381107	uc008dgc.1	116743	ENSMUSG00000045036	Tmem232	transmembrane protein 232
chr17	65536260	65536514	255	*	4.94	4.9	4.98	-0.09	0.826	0.902	2	2	5.1	4.7	5.4	-0.7	0.0294	0.0988	2	2	5.24	4.88	5.52	-0.64	0.0319	0.132	2	2	30.0024	28.2891	33.3013	27.8205	42.6422	52.2815	Intron (uc008dgb.1/381107, intron 1 of 14)	17	65256005	65540782	284778	2	381107	uc008dgb.1	4268	ENSMUSG00000045036	Tmem232	transmembrane protein 232
chr17	65541045	65541335	291	*	4.68	4.09	5.1	-1.01	0.00571	0.0314	0	2	4.34	3.9	4.68	-0.78	0.042	0.127	0	0	4.9	5	4.79	0.21	0.502	0.71	2	0	12.1885	21.2168	29.1386	37.094	28.8462	28.4139	Promoter (<=1kb)	17	65256005	65540782	284778	2	381107	uc012awg.1	-263	ENSMUSG00000045036	Tmem232	transmembrane protein 232
chr17	65548391	65549385	995	*	6.43	6.42	6.45	-0.03	0.944	0.971	2	2	6.46	6.22	6.67	-0.44	0.0747	0.19	2	0	6.58	6.34	6.78	-0.44	0.0762	0.232	2	0	82.5066	84.8673	95.7411	72.6424	101.589	126.158	Distal Intergenic	17	65256005	65540782	284778	2	381107	uc012awg.1	-7609	ENSMUSG00000045036	Tmem232	transmembrane protein 232
chr17	65558237	65558662	426	*	6.06	5.74	6.32	-0.58	0.0301	0.103	2	2	5.82	5.54	6.05	-0.51	0.0575	0.159	2	2	6.19	6.22	6.17	0.05	0.83	0.918	2	2	52.5042	51.8634	70.7652	83.4615	71.4884	77.2857	Distal Intergenic	17	65256005	65540782	284778	2	381107	uc012awg.1	-17455	ENSMUSG00000045036	Tmem232	transmembrane protein 232
chr17	65559362	65559576	215	*	4.58	4.4	4.73	-0.33	0.376	0.561	0	2	3.88	4.21	3.47	0.74	0.0942	0.224	0	0	4.2	4.63	3.59	1.04	0.0107	0.063	2	0	22.5018	18.8594	24.9759	26.2749	10.0335	14.7752	Distal Intergenic	17	65256005	65540782	284778	2	381107	uc012awg.1	-18580	ENSMUSG00000045036	Tmem232	transmembrane protein 232
chr17	65562866	65563119	254	*	4.7	4.57	4.82	-0.24	0.456	0.634	0	2	4.7	4.38	4.96	-0.58	0.102	0.235	0	0	4.91	4.71	5.08	-0.36	0.284	0.517	2	0	20.6267	25.9317	24.9759	29.3661	27.592	42.0525	Distal Intergenic	17	65256005	65540782	284778	2	381107	uc012awg.1	-22084	ENSMUSG00000045036	Tmem232	transmembrane protein 232
chr17	65579820	65580125	306	*	5.22	5.22	5.22	0	0.994	0.997	0	2	5.23	5.02	5.42	-0.39	0.208	0.381	0	0	5.34	5.12	5.53	-0.42	0.155	0.36	2	0	37.503	35.3614	36.4232	35.5484	50.1673	45.4622	3' UTR	17	65580053	65613555	33503	2	30960	uc008dgd.2	33430	ENSMUSG00000024091	Vapa	vesicle-associated membrane protein, associated protein A
chr17	65594637	65595079	443	*	5.06	4.97	5.14	-0.17	0.602	0.751	0	2	4.73	4.77	4.68	0.1	0.766	0.865	0	0	4.92	5.04	4.8	0.24	0.444	0.664	2	0	31.8776	29.4678	33.3013	34.7756	30.1004	27.2773	Exon (uc008dgd.2/30960, exon 2 of 6)	17	65580053	65613555	33503	2	30960	uc008dgd.2	18476	ENSMUSG00000024091	Vapa	vesicle-associated membrane protein, associated protein A
chr17	65604403	65604682	280	*	4.93	4.77	5.09	-0.32	0.393	0.577	0	2	4.66	4.57	4.74	-0.17	0.647	0.784	0	0	4.92	4.98	4.86	0.12	0.665	0.822	2	0	13.1261	40.0762	29.1386	36.3212	32.6087	27.2773	Intron (uc008dgd.2/30960, intron 1 of 5)	17	65580053	65613555	33503	2	30960	uc008dgd.2	8873	ENSMUSG00000024091	Vapa	vesicle-associated membrane protein, associated protein A
chr17	65612341	65613282	942	*	7.46	7.67	7.23	0.44	0.0367	0.118	2	2	7.33	7.47	7.17	0.31	0.159	0.319	2	2	7.21	7.12	7.28	-0.16	0.424	0.647	2	2	208.142	189.773	142.571	146.058	149.248	172.756	Promoter (<=1kb)	17	65580053	65613555	33503	2	30960	uc008dgd.2	273	ENSMUSG00000024091	Vapa	vesicle-associated membrane protein, associated protein A
chr17	65613299	65614306	1008	*	8.48	8.31	8.62	-0.31	0.181	0.348	2	2	8.04	8.12	7.95	0.16	0.45	0.629	2	2	8.31	8.52	8.07	0.45	0.0569	0.192	2	2	326.276	295.857	333.013	427.354	308.529	246.632	Promoter (<=1kb)	17	65580053	65613555	33503	2	30960	uc008dgd.2	0	ENSMUSG00000024091	Vapa	vesicle-associated membrane protein, associated protein A
chr17	65625091	65625280	190	*	3.93	4.34	3.37	0.97	0.0233	0.0858	2	0	4.23	4.14	4.32	-0.18	0.636	0.776	2	0	3.97	3.26	4.44	-1.18	0.00534	0.0391	0	0	20.6267	18.8594	11.4473	8.50071	17.5585	27.2773	Distal Intergenic	17	65580053	65613555	33503	2	30960	uc008dgd.2	-11536	ENSMUSG00000024091	Vapa	vesicle-associated membrane protein, associated protein A
chr17	65663609	65664060	452	*	5.28	3.78	6	-2.22	2.54e-07	1.6e-05	0	2	4.53	3.58	5.1	-1.52	0.000449	0.00471	0	0	5.59	5.89	5.22	0.68	0.0535	0.184	2	0	19.6891	7.07228	77.0092	46.3675	31.3546	45.4622	Intron (uc008dgg.2/106572, intron 2 of 2)	17	65651726	65675053	23328	2	106572	uc008dgg.2	10993	ENSMUSG00000056515	Rab31	RAB31, member RAS oncogene family
chr17	65665976	65667243	1268	*	7.23	7.3	7.15	0.14	0.531	0.696	2	2	7.02	7.1	6.95	0.15	0.535	0.699	2	2	7.06	7.05	7.06	-0.01	0.937	0.971	2	2	144.387	162.662	140.49	134.466	124.164	152.298	Intron (uc008dgg.2/106572, intron 2 of 2)	17	65651726	65675053	23328	2	106572	uc008dgg.2	7810	ENSMUSG00000056515	Rab31	RAB31, member RAS oncogene family
chr17	65706301	65706525	225	*	4.83	4.96	4.7	0.25	0.508	0.676	2	2	4.9	4.76	5.02	-0.26	0.425	0.607	2	2	4.89	4.6	5.14	-0.54	0.119	0.307	2	2	30.0024	30.6465	20.8133	29.3661	37.6255	35.2332	Intron (uc008dgh.2/106572, intron 3 of 6)	17	65651726	65675053	23328	2	106572	uc008dgg.2	-31248	ENSMUSG00000056515	Rab31	RAB31, member RAS oncogene family
chr17	65712866	65713291	426	*	6.63	6.93	6.24	0.69	0.00717	0.0369	2	2	6.28	6.73	5.62	1.11	0.00826	0.0398	2	0	5.95	6.14	5.74	0.4	0.334	0.566	2	0	108.759	129.658	68.6838	77.2792	27.592	82.9685	Intron (uc008dgh.2/106572, intron 3 of 6)	17	65651726	65675053	23328	2	106572	uc008dgg.2	-37813	ENSMUSG00000056515	Rab31	RAB31, member RAS oncogene family
chr17	65772323	65772914	592	*	6.54	6.61	6.47	0.13	0.644	0.781	2	2	6.43	6.41	6.46	-0.05	0.901	0.946	2	0	6.47	6.37	6.57	-0.2	0.413	0.637	2	0	116.259	74.2589	77.0092	94.2806	97.8262	98.8803	Promoter (<=1kb)	17	65651726	65772752	121027	2	106572	uc008dgh.2	0	ENSMUSG00000056515	Rab31	RAB31, member RAS oncogene family
chr17	65773785	65774143	359	*	5.17	5.33	4.98	0.35	0.273	0.457	2	0	5.28	5.13	5.41	-0.28	0.412	0.595	2	2	5.24	4.87	5.53	-0.66	0.0361	0.143	0	2	46.8788	31.8253	38.5046	22.411	48.9131	46.5988	Promoter (1-2kb)	17	65721269	65772752	51484	2	106572	uc008dgi.2	-1033	ENSMUSG00000056515	Rab31	RAB31, member RAS oncogene family
chr17	65782552	65784036	1485	*	9.32	9.18	9.44	-0.26	0.16	0.32	2	2	8.78	8.98	8.54	0.44	0.0211	0.0781	2	2	9.04	9.34	8.66	0.68	0.000168	0.00341	2	2	542.856	589.357	641.049	699.377	388.796	445.53	Promoter (<=1kb)	17	65783355	65841926	58572	1	70351	uc008dgj.2	0	ENSMUSG00000061950	Ppp4r1	protein phosphatase 4, regulatory subunit 1
chr17	65788648	65789258	611	*	5.31	5.12	5.48	-0.35	0.243	0.423	0	2	4.94	4.93	4.94	-0.02	0.944	0.97	0	0	5.23	5.37	5.06	0.31	0.3	0.534	2	0	32.8151	35.3614	42.6672	43.2763	32.6087	36.3698	Intron (uc008dgj.2/70351, intron 2 of 19)	17	65783355	65841926	58572	1	70351	uc012awh.1	5293	ENSMUSG00000061950	Ppp4r1	protein phosphatase 4, regulatory subunit 1
chr17	65864738	65865085	348	*	5.64	5.72	5.55	0.18	0.57	0.727	2	2	5.24	5.53	4.87	0.65	0.0495	0.143	2	0	5.23	5.44	4.99	0.45	0.151	0.354	2	0	43.1285	60.1144	49.9519	40.1852	32.6087	32.9601	Promoter (2-3kb)	17	65848428	65867830	19403	2	19765	uc012awi.2	2745	ENSMUSG00000024096	Ralbp1	ralA binding protein 1
chr17	65870236	65870482	247	*	5.45	5.41	5.49	-0.09	0.741	0.848	2	2	5.21	5.21	5.21	0	0.973	0.986	2	2	5.36	5.39	5.33	0.06	0.826	0.916	2	2	39.3782	43.6124	40.5859	46.3675	37.6255	45.4622	Promoter (2-3kb)	17	65848428	65867830	19403	2	19765	uc012awi.2	-2406	ENSMUSG00000024096	Ralbp1	ralA binding protein 1
chr17	65872755	65873046	292	*	6.31	6.37	6.25	0.11	0.719	0.833	2	2	6.12	6.17	6.08	0.09	0.775	0.871	2	2	6.17	6.15	6.19	-0.05	0.874	0.94	2	2	64.6927	96.6545	72.8465	74.188	85.2844	65.9202	Intron (uc008dgn.3/19765, intron 1 of 9)	17	65848428	65867830	19403	2	19765	uc012awi.2	-4925	ENSMUSG00000024096	Ralbp1	ralA binding protein 1
chr17	65884381	65885458	1078	*	9.16	8.97	9.32	-0.35	0.0468	0.139	2	2	8.68	8.78	8.58	0.2	0.22	0.396	2	2	8.98	9.22	8.7	0.52	0.000373	0.0061	2	2	498.79	483.272	636.886	599.687	431.439	426.208	Promoter (<=1kb)	17	65848428	65884923	36496	2	19765	uc008dgn.3	0	ENSMUSG00000024096	Ralbp1	ralA binding protein 1
chr17	65930963	65931377	415	*	5.66	5.79	5.51	0.28	0.355	0.541	2	2	5.18	5.59	4.6	1	0.00499	0.0278	2	0	5.1	5.41	4.71	0.7	0.042	0.158	2	0	46.8788	61.2931	47.8706	40.1852	20.0669	34.0966	Intron (uc008dgq.2/65960, intron 3 of 5)	17	65921972	65951187	29216	2	65960	uc008dgq.2	19810	ENSMUSG00000024098	Twsg1	twisted gastrulation BMP signaling modulator 1
chr17	65931680	65932152	473	*	5.57	5.99	4.96	1.03	0.000506	0.00548	2	0	5.55	5.8	5.26	0.54	0.0624	0.168	2	0	5.14	4.86	5.37	-0.52	0.0931	0.263	0	0	60.9424	63.6505	29.1386	30.9117	40.1338	45.4622	Intron (uc008dgq.2/65960, intron 3 of 5)	17	65921972	65951187	29216	2	65960	uc008dgq.2	19035	ENSMUSG00000024098	Twsg1	twisted gastrulation BMP signaling modulator 1
chr17	65939867	65940201	335	*	6.05	6.19	5.91	0.28	0.308	0.493	2	2	5.95	5.99	5.92	0.07	0.817	0.896	2	2	5.92	5.81	6.04	-0.23	0.36	0.591	2	2	65.6303	76.6163	60.3585	55.641	62.7091	72.7395	Intron (uc008dgq.2/65960, intron 2 of 5)	17	65921972	65951187	29216	2	65960	uc008dgq.2	10986	ENSMUSG00000024098	Twsg1	twisted gastrulation BMP signaling modulator 1
chr17	65950600	65951444	845	*	8.86	8.76	8.95	-0.19	0.382	0.567	2	2	8.46	8.56	8.36	0.21	0.218	0.393	2	2	8.67	8.85	8.48	0.37	0.0716	0.222	2	2	429.41	418.443	423.55	530.135	359.95	375.063	Promoter (<=1kb)	17	65921972	65951187	29216	2	65960	uc008dgq.2	0	ENSMUSG00000024098	Twsg1	twisted gastrulation BMP signaling modulator 1
chr17	66076267	66076989	723	*	7.39	7.48	7.29	0.18	0.429	0.61	2	2	7.1	7.28	6.89	0.39	0.0867	0.211	2	2	7.1	7.19	7.01	0.18	0.384	0.612	2	2	164.076	183.879	143.612	159.195	142.977	122.748	Promoter (<=1kb)	17	65967501	66077046	109546	2	106585	uc008dgs.1	57	ENSMUSG00000034647	Ankrd12	ankyrin repeat domain 12
chr17	66076997	66077691	695	*	7.15	7.16	7.13	0.03	0.916	0.955	2	2	6.92	6.97	6.88	0.09	0.763	0.863	2	2	7.01	7.02	6.99	0.03	0.907	0.956	2	2	129.385	150.875	120.717	149.149	105.351	157.981	Promoter (<=1kb)	17	65967501	66077046	109546	2	106585	uc008dgs.1	0	ENSMUSG00000034647	Ankrd12	ankyrin repeat domain 12
chr17	66101027	66102036	1010	*	8.86	8.74	8.98	-0.24	0.294	0.478	2	2	8.46	8.54	8.38	0.16	0.476	0.652	2	2	8.7	8.87	8.5	0.37	0.011	0.0642	2	2	472.538	360.686	487.031	483.768	373.746	372.79	Promoter (<=1kb)	17	66078795	66101559	22765	2	72900	uc008dgw.2	0	ENSMUSG00000024099	Ndufv2	NADH dehydrogenase (ubiquinone) flavoprotein 2
chr17	66106976	66107215	240	*	5.8	5.72	5.87	-0.15	0.61	0.757	2	2	5.65	5.52	5.76	-0.24	0.519	0.687	2	0	5.82	5.77	5.88	-0.11	0.732	0.862	2	0	53.4418	49.5059	60.3585	52.5499	36.3713	85.2416	Distal Intergenic	17	66111546	66120503	8958	1	68767	uc008dgy.1	-4331	ENSMUSG00000024101	Washc1	WASH complex subunit 1
chr17	66111352	66111991	640	*	7.6	7.64	7.55	0.09	0.694	0.816	2	2	7.08	7.45	6.6	0.85	0.000453	0.00474	2	2	7.13	7.45	6.71	0.73	0.00105	0.0125	2	2	213.767	176.807	168.588	193.198	117.893	98.8803	Promoter (<=1kb)	17	66111546	66120503	8958	1	68767	uc008dgy.1	0	ENSMUSG00000024101	Washc1	WASH complex subunit 1
chr17	66123398	66123944	547	*	7.81	7.35	8.15	-0.81	0.0024	0.017	2	2	7.1	7.15	7.04	0.11	0.626	0.769	2	2	7.67	8.05	7.16	0.89	0.000503	0.00751	2	2	150.012	168.556	225.824	323.027	144.231	151.162	Promoter (<=1kb)	17	66123520	66152168	28649	1	320209	uc008dha.1	0	ENSMUSG00000035842	Ddx11	DEAD/H (Asp-Glu-Ala-Asp/His) box helicase 11
chr17	66131242	66131554	313	*	5.1	5.06	5.14	-0.07	0.869	0.929	2	2	4.91	4.87	4.95	-0.08	0.786	0.878	2	0	5.05	5.03	5.07	-0.04	0.858	0.932	2	0	30.0024	35.3614	41.6266	26.2749	35.1171	34.0966	Intron (uc008dha.1/320209, intron 4 of 25)	17	66126173	66152168	25996	1	320209	uc033hex.1	5069	ENSMUSG00000035842	Ddx11	DEAD/H (Asp-Glu-Ala-Asp/His) box helicase 11
chr17	66221324	66221617	294	*	6.01	5.98	6.04	-0.06	0.785	0.877	2	2	6.01	5.78	6.21	-0.42	0.137	0.288	2	2	6.14	5.94	6.32	-0.38	0.133	0.327	2	2	51.5666	71.9015	62.4399	64.9145	90.3011	75.0126	Exon (uc008djn.1/uc008djn.1, exon 1 of 1)	17	66126173	66152168	25996	1	320209	uc033hex.1	95151	ENSMUSG00000035842	Ddx11	DEAD/H (Asp-Glu-Ala-Asp/His) box helicase 11
chr17	66233653	66234012	360	*	6.43	6.62	6.21	0.41	0.159	0.32	2	2	5.86	6.42	4.91	1.51	4.39e-06	0.000152	2	0	5.67	6.11	5.03	1.08	0.000182	0.00362	2	0	78.7563	113.156	68.6838	74.188	28.8462	38.6429	Distal Intergenic	17	66126173	66152168	25996	1	320209	uc033hex.1	107480	ENSMUSG00000035842	Ddx11	DEAD/H (Asp-Glu-Ala-Asp/His) box helicase 11
chr17	66235152	66235467	316	*	6.73	6.57	6.87	-0.3	0.236	0.415	2	2	6.27	6.37	6.15	0.22	0.433	0.614	2	2	6.54	6.77	6.27	0.5	0.0394	0.151	2	2	80.6315	104.905	101.985	123.647	75.2509	84.1051	Distal Intergenic	17	66126173	66152168	25996	1	320209	uc033hex.1	108979	ENSMUSG00000035842	Ddx11	DEAD/H (Asp-Glu-Ala-Asp/His) box helicase 11
chr17	66352265	66352693	429	*	6.25	6.23	6.27	-0.04	0.851	0.918	2	2	5.66	6.03	5.16	0.87	0.00274	0.018	2	0	5.79	6.16	5.28	0.88	0.00233	0.0219	2	0	67.5054	78.9738	62.4399	85.7799	41.388	38.6429	Intron (uc008dju.2/68617, intron 8 of 11)	17	66347966	66378931	30966	2	68617	uc008djx.1	26238	ENSMUSG00000052105	Mtcl1	microtubule crosslinking factor 1
chr17	66353289	66353601	313	*	5.27	5.25	5.29	-0.04	0.916	0.956	0	2	4.63	5.05	4.04	1.01	0.0232	0.0837	0	0	4.76	5.19	4.16	1.03	0.0136	0.0743	2	0	41.2533	33.004	38.5046	37.094	30.1004	6.81933	Intron (uc008dju.2/68617, intron 8 of 11)	17	66347966	66378931	30966	2	68617	uc008djx.1	25330	ENSMUSG00000052105	Mtcl1	microtubule crosslinking factor 1
chr17	66448981	66449486	506	*	5.59	5.51	5.66	-0.15	0.682	0.807	0	0	5.61	5.31	5.85	-0.54	0.12	0.264	0	2	5.78	5.55	5.97	-0.42	0.159	0.366	0	2	57.1921	31.8253	41.6266	55.641	70.2342	59.1009	Promoter (<=1kb)	17	66336982	66449750	112769	2	68617	uc008djv.2	264	ENSMUSG00000052105	Mtcl1	microtubule crosslinking factor 1
chr17	66449593	66450065	473	*	5.73	6.05	5.32	0.73	0.0307	0.104	2	0	5.87	5.85	5.88	-0.03	0.902	0.947	2	2	5.66	5.22	6	-0.79	0.0136	0.0742	0	2	51.5666	77.7951	47.8706	29.3661	77.7593	54.5546	Promoter (<=1kb)	17	66336982	66449750	112769	2	68617	uc008djv.2	0	ENSMUSG00000052105	Mtcl1	microtubule crosslinking factor 1
chr17	66451209	66451441	233	*	5.37	5.09	5.6	-0.51	0.146	0.301	2	2	5.02	4.9	5.13	-0.23	0.556	0.716	2	0	5.38	5.5	5.24	0.25	0.383	0.611	2	0	43.1285	23.5743	42.6672	51.0043	35.1171	43.1891	Promoter (1-2kb)	17	66336982	66449750	112769	2	68617	uc008djw.2	-1459	ENSMUSG00000052105	Mtcl1	microtubule crosslinking factor 1
chr17	66454648	66454907	260	*	5.98	5.9	6.06	-0.15	0.559	0.718	2	2	5.72	5.71	5.73	-0.02	0.913	0.953	2	2	5.9	5.95	5.84	0.11	0.677	0.829	2	2	48.7539	68.3654	60.3585	68.0057	52.6756	65.9202	Distal Intergenic	17	66336982	66449750	112769	2	68617	uc008djw.2	-4898	ENSMUSG00000052105	Mtcl1	microtubule crosslinking factor 1
chr17	66485789	66486095	307	*	6.68	6.87	6.46	0.4	0.101	0.234	2	2	6.55	6.67	6.41	0.26	0.266	0.448	2	2	6.45	6.36	6.53	-0.17	0.485	0.697	2	2	120.01	108.442	79.0905	91.1894	97.8262	93.1975	Distal Intergenic	17	66494512	66519670	25159	2	19328	uc008djy.1	33575	ENSMUSG00000023460	Rab12	RAB12, member RAS oncogene family
chr17	66490039	66490364	326	*	5.74	5.64	5.83	-0.19	0.534	0.698	2	2	5.61	5.44	5.77	-0.33	0.307	0.494	2	2	5.81	5.73	5.89	-0.16	0.582	0.767	2	2	57.1921	40.0762	50.9925	58.7322	67.7258	54.5546	Distal Intergenic	17	66494512	66519670	25159	2	19328	uc008djy.1	29306	ENSMUSG00000023460	Rab12	RAB12, member RAS oncogene family
chr17	66498638	66498923	286	*	4.69	4.34	4.97	-0.64	0.0786	0.198	0	2	4.29	4.14	4.42	-0.28	0.489	0.663	0	0	4.71	4.87	4.54	0.33	0.335	0.568	2	0	20.6267	18.8594	31.2199	29.3661	27.592	20.458	Intron (uc008djy.1/19328, intron 3 of 5)	17	66494512	66519670	25159	2	19328	uc008djy.1	20747	ENSMUSG00000023460	Rab12	RAB12, member RAS oncogene family
chr17	66518686	66520075	1390	*	8.19	8.2	8.17	0.03	0.887	0.939	2	2	8	8.01	7.99	0.02	0.936	0.966	2	2	8.09	8.07	8.11	-0.04	0.831	0.918	2	2	267.209	308.823	289.305	267.386	297.241	271.637	Promoter (<=1kb)	17	66494512	66519670	25159	2	19328	uc008djy.1	0	ENSMUSG00000023460	Rab12	RAB12, member RAS oncogene family
chr17	66578079	66578357	279	*	5.68	4.92	6.18	-1.26	0.00031	0.00381	2	2	5.41	4.72	5.87	-1.14	0.000961	0.0083	2	2	6.03	6.07	5.98	0.09	0.831	0.918	2	2	26.2521	33.004	87.4158	52.5499	48.9131	81.832	Intron (uc008djz.2/74556, intron 2 of 3)	17	66555252	66594622	39371	2	74556	uc008djz.2	16265	ENSMUSG00000024105	Themis3	thymocyte selection associated family member 3
chr17	66680718	66680967	250	*	5.95	5.9	6	-0.1	0.709	0.826	2	2	5.48	5.7	5.22	0.49	0.12	0.263	2	2	5.64	5.89	5.33	0.56	0.0444	0.163	2	2	50.6291	66.0079	64.5212	58.7322	40.1338	43.1891	Intron (uc008dka.2/19274, intron 29 of 30)	17	66681487	66694033	12547	2	19274	uc008dkc.1	13066	ENSMUSG00000033278	Ptprm	protein tyrosine phosphatase, receptor type, M
chr17	66754325	66754703	379	*	5.83	5.85	5.8	0.05	0.915	0.955	2	2	5.43	5.65	5.16	0.5	0.12	0.263	2	0	5.5	5.7	5.27	0.42	0.128	0.32	2	0	47.8163	64.8292	52.0332	55.641	40.1338	39.7794	Intron (uc008dka.2/19274, intron 18 of 30)	17	66681487	66694033	12547	2	19274	uc008dkc.1	-60292	ENSMUSG00000033278	Ptprm	protein tyrosine phosphatase, receptor type, M
chr17	66755161	66755387	227	*	5	4.64	5.28	-0.64	0.0781	0.197	0	2	4.62	4.45	4.77	-0.33	0.418	0.601	0	0	5.04	5.18	4.89	0.29	0.398	0.625	2	0	30.0024	18.8594	30.1793	44.8219	22.5753	38.6429	Intron (uc008dka.2/19274, intron 18 of 30)	17	66681487	66694033	12547	2	19274	uc008dkc.1	-61128	ENSMUSG00000033278	Ptprm	protein tyrosine phosphatase, receptor type, M
chr17	66755413	66755771	359	*	5.73	5.85	5.59	0.26	0.355	0.541	2	2	5.41	5.65	5.11	0.55	0.0689	0.18	2	2	5.36	5.49	5.22	0.26	0.372	0.602	2	2	56.2545	56.5782	45.7892	47.1403	35.1171	42.0525	Intron (uc008dka.2/19274, intron 18 of 30)	17	66681487	66694033	12547	2	19274	uc008dkc.1	-61380	ENSMUSG00000033278	Ptprm	protein tyrosine phosphatase, receptor type, M
chr17	66757202	66757557	356	*	5.87	5.77	5.95	-0.18	0.573	0.73	2	2	5.21	5.57	4.73	0.84	0.00971	0.0448	2	0	5.44	5.85	4.85	1	0.00352	0.0293	2	0	61.88	44.7911	43.7079	75.7336	30.1004	29.5504	Intron (uc008dka.2/19274, intron 18 of 30)	17	66681487	66694033	12547	2	19274	uc008dkc.1	-63169	ENSMUSG00000033278	Ptprm	protein tyrosine phosphatase, receptor type, M
chr17	66858622	66859171	550	*	6.49	7.01	5.67	1.34	0.0002	0.00276	2	0	6.24	6.82	5.25	1.56	9.71e-09	1.39e-06	2	0	5.47	5.57	5.37	0.2	0.566	0.757	0	0	132.198	120.229	30.1793	68.0057	37.6255	47.7353	Intron (uc008dka.2/19274, intron 14 of 30)	17	66813882	66944442	130561	2	19274	uc008dke.1	85271	ENSMUSG00000033278	Ptprm	protein tyrosine phosphatase, receptor type, M
chr17	66881034	66881846	813	*	7.56	7.66	7.44	0.22	0.359	0.544	2	2	7.08	7.46	6.54	0.92	0.000274	0.00325	2	2	7.04	7.34	6.66	0.68	0.00499	0.0372	2	2	216.58	179.164	152.978	182.379	117.893	90.9244	Intron (uc008dka.2/19274, intron 14 of 30)	17	66813882	66944442	130561	2	19274	uc008dke.1	62596	ENSMUSG00000033278	Ptprm	protein tyrosine phosphatase, receptor type, M
chr17	66882329	66882681	353	*	5.75	5.85	5.66	0.19	0.583	0.737	0	2	5.55	5.65	5.45	0.2	0.521	0.688	0	0	5.56	5.55	5.57	-0.01	0.992	0.996	2	0	48.7539	63.6505	41.6266	55.641	48.9131	48.8719	Intron (uc008dka.2/19274, intron 14 of 30)	17	66813882	66944442	130561	2	19274	uc008dke.1	61761	ENSMUSG00000033278	Ptprm	protein tyrosine phosphatase, receptor type, M
chr17	67071244	67071611	368	*	6.22	6.54	5.81	0.73	0.0265	0.0937	2	0	5.88	6.34	5.19	1.16	0.000264	0.00316	2	0	5.52	5.71	5.31	0.4	0.206	0.428	0	0	75.9436	106.084	41.6266	66.4601	35.1171	46.5988	Intron (uc008dka.2/19274, intron 4 of 30)	17	67026147	67026235	89	2	100885844	uc033hey.1	-45009	ENSMUSG00000093508	Mir5709	microRNA 5709
chr17	67134312	67134642	331	*	4.91	4.42	5.28	-0.86	0.0122	0.0541	0	2	4.76	4.22	5.15	-0.93	0.00794	0.0387	0	0	5.22	5.18	5.27	-0.09	0.742	0.869	2	0	20.6267	21.2168	39.5452	35.5484	36.3713	43.1891	Intron (uc008dka.2/19274, intron 2 of 30)	17	67026147	67026235	89	2	100885844	uc033hey.1	-108077	ENSMUSG00000093508	Mir5709	microRNA 5709
chr17	67142070	67142767	698	*	6.55	6.41	6.68	-0.27	0.263	0.446	2	2	6.09	6.21	5.97	0.24	0.361	0.548	2	0	6.35	6.57	6.09	0.49	0.041	0.155	2	0	78.7563	87.2248	99.9038	97.3718	65.2175	75.0126	Intron (uc008dka.2/19274, intron 2 of 30)	17	67026147	67026235	89	2	100885844	uc033hey.1	-115835	ENSMUSG00000093508	Mir5709	microRNA 5709
chr17	67159384	67160015	632	*	7.54	7.52	7.56	-0.03	0.879	0.934	2	2	6.97	7.33	6.51	0.82	0.00478	0.027	2	0	7.1	7.45	6.63	0.83	0.00792	0.0516	2	0	165.013	194.488	145.693	217.155	79.0135	125.021	Intron (uc008dka.2/19274, intron 2 of 30)	17	67026147	67026235	89	2	100885844	uc033hey.1	-133149	ENSMUSG00000093508	Mir5709	microRNA 5709
chr17	67175855	67176291	437	*	6.33	6.41	6.23	0.18	0.475	0.65	2	2	6.11	6.21	6.01	0.21	0.433	0.614	2	2	6.13	6.13	6.13	0	0.965	0.985	2	2	86.2569	80.1525	71.8058	73.4152	82.776	61.374	Intron (uc008dka.2/19274, intron 2 of 30)	17	67026147	67026235	89	2	100885844	uc033hey.1	-149620	ENSMUSG00000093508	Mir5709	microRNA 5709
chr17	67353746	67353924	179	*	4	4.32	3.59	0.73	0.115	0.257	0	0	4.55	4.12	4.87	-0.75	0.0434	0.13	0	2	4.43	3.49	4.99	-1.5	8.25e-05	0.00205	0	2	13.1261	25.9317	12.488	10.8191	33.8629	31.8235	Promoter (<=1kb)	17	66666848	67354459	687612	2	19274	uc008dka.2	535	ENSMUSG00000033278	Ptprm	protein tyrosine phosphatase, receptor type, M
chr17	67354220	67355093	874	*	8.39	8.15	8.59	-0.44	0.0426	0.13	2	2	7.82	7.95	7.68	0.28	0.183	0.351	2	2	8.18	8.48	7.8	0.69	0.000894	0.0112	2	2	263.459	292.321	339.257	402.625	214.465	244.359	Promoter (<=1kb)	17	66666848	67354459	687612	2	19274	uc008dka.2	0	ENSMUSG00000033278	Ptprm	protein tyrosine phosphatase, receptor type, M
chr17	67585249	67585535	287	*	5.95	5.73	6.13	-0.4	0.146	0.301	2	2	5.49	5.54	5.45	0.09	0.791	0.881	2	2	5.81	6.03	5.56	0.46	0.108	0.288	2	2	45.0036	58.9357	68.6838	66.4601	60.2007	37.5063	Distal Intergenic	17	67630965	67632723	1759	2	240131	uc008dkf.1	47188	ENSMUSG00000073375	Lrrc30	leucine rich repeat containing 30
chr17	67602444	67603159	716	*	6.13	6.13	6.12	0.01	0.997	0.998	2	0	5.51	5.93	4.91	1.03	0.00102	0.00868	2	0	5.61	6.02	5.02	0.99	0.00307	0.0266	0	0	77.8188	58.9357	49.9519	84.2343	37.6255	29.5504	Distal Intergenic	17	67630965	67632723	1759	2	240131	uc008dkf.1	29564	ENSMUSG00000073375	Lrrc30	leucine rich repeat containing 30
chr17	67651555	67651820	266	*	6.22	6.24	6.2	0.05	0.849	0.916	2	2	6.06	6.05	6.07	-0.02	0.959	0.978	2	2	6.14	6.09	6.18	-0.09	0.737	0.865	2	2	75.006	73.0802	72.8465	68.7785	85.2844	64.7836	Distal Intergenic	17	67630965	67632723	1759	2	240131	uc008dkf.1	-18832	ENSMUSG00000073375	Lrrc30	leucine rich repeat containing 30
chr17	67668083	67668325	243	*	5.36	5.4	5.31	0.09	0.809	0.892	2	2	5.07	5.21	4.93	0.28	0.439	0.619	2	0	5.13	5.21	5.05	0.16	0.626	0.797	2	0	40.3157	42.4337	33.3013	43.2763	25.0836	43.1891	Distal Intergenic	17	67697265	67756912	59648	1	16772	uc008dkg.1	-28940	ENSMUSG00000032796	Lama1	laminin, alpha 1
chr17	67696860	67697489	630	*	6.53	6.52	6.55	-0.03	0.895	0.943	2	2	6.05	6.32	5.71	0.61	0.0195	0.0741	2	0	6.17	6.45	5.83	0.62	0.0122	0.0691	2	0	87.1945	91.9396	92.6191	88.0983	62.7091	54.5546	Promoter (<=1kb)	17	67697265	67756912	59648	1	16772	uc008dkg.1	0	ENSMUSG00000032796	Lama1	laminin, alpha 1
chr17	67779859	67780119	261	*	4.88	5.13	4.56	0.57	0.152	0.309	2	0	4.87	4.94	4.8	0.13	0.711	0.828	2	0	4.71	4.46	4.92	-0.46	0.265	0.495	0	0	35.6279	33.004	14.5693	30.9117	25.0836	37.5063	Intron (uc008dkh.1/16772, intron 30 of 62)	17	67697265	67822645	125381	1	16772	uc008dkh.1	82594	ENSMUSG00000032796	Lama1	laminin, alpha 1
chr17	67837595	67838103	509	*	6.26	6.31	6.21	0.09	0.743	0.849	2	2	6.18	6.11	6.24	-0.13	0.637	0.777	2	2	6.24	6.11	6.36	-0.25	0.344	0.576	2	2	86.2569	68.3654	63.4805	79.5976	85.2844	84.1051	Distal Intergenic	17	67842708	67950940	108233	2	268970	uc008dki.2	112837	ENSMUSG00000024043	Arhgap28	Rho GTPase activating protein 28
chr17	67861860	67862119	260	*	5.84	5.37	6.19	-0.82	0.00338	0.0217	2	2	4.9	5.17	4.57	0.6	0.0807	0.201	2	0	5.55	6.09	4.69	1.39	2.96e-06	0.000181	2	0	38.4406	42.4337	66.6025	74.188	23.8295	29.5504	Intron (uc008dki.2/268970, intron 11 of 17)	17	67842708	67950940	108233	2	268970	uc008dki.2	88821	ENSMUSG00000024043	Arhgap28	Rho GTPase activating protein 28
chr17	67870283	67870500	218	*	4.84	4.27	5.26	-0.99	0.0178	0.071	0	2	4.32	4.07	4.54	-0.47	0.349	0.537	0	0	4.92	5.15	4.65	0.5	0.368	0.598	2	0	18.7515	18.8594	49.9519	23.9566	8.77927	43.1891	Intron (uc008dki.2/268970, intron 9 of 17)	17	67842708	67950940	108233	2	268970	uc008dki.2	80440	ENSMUSG00000024043	Arhgap28	Rho GTPase activating protein 28
chr17	68003766	68004516	751	*	8.69	8.5	8.86	-0.36	0.135	0.286	2	2	7.89	8.3	7.31	0.99	0.000118	0.00174	2	2	8.24	8.75	7.43	1.33	1.24e-14	4.05e-11	2	2	293.461	412.55	440.201	455.174	178.094	177.303	Promoter (<=1kb)	17	67842708	68004108	161401	2	268970	uc008dkj.2	0	ENSMUSG00000024043	Arhgap28	Rho GTPase activating protein 28
chr17	68166551	68166766	216	*	4.25	3.87	4.55	-0.67	0.103	0.237	0	2	3.65	3.68	3.63	0.05	0.944	0.97	0	0	4.14	4.44	3.75	0.69	0.131	0.325	2	0	16.8764	11.7871	21.8539	23.1838	5.01673	22.7311	Distal Intergenic	17	68273797	68457858	184062	1	320858	uc008dkk.2	-107031	ENSMUSG00000041565	L3mbtl4	L3MBTL4 histone methyl-lysine binding protein
chr17	68176849	68177096	248	*	5.67	5.6	5.73	-0.14	0.606	0.754	2	2	5.29	5.4	5.18	0.22	0.506	0.676	2	2	5.47	5.63	5.29	0.33	0.243	0.471	2	2	40.3157	54.2208	43.7079	58.7322	40.1338	40.916	Distal Intergenic	17	68273797	68457858	184062	1	320858	uc008dkk.2	-96701	ENSMUSG00000041565	L3mbtl4	L3MBTL4 histone methyl-lysine binding protein
chr17	68210388	68210946	559	*	5.12	5.57	4.44	1.13	0.000987	0.00902	2	2	5.43	5.38	5.48	-0.1	0.745	0.851	2	0	5.1	4.34	5.6	-1.26	0.00023	0.00429	2	0	41.2533	51.8634	18.732	23.1838	58.9466	40.916	Distal Intergenic	17	68273797	68457858	184062	1	320858	uc008dkk.2	-62851	ENSMUSG00000041565	L3mbtl4	L3MBTL4 histone methyl-lysine binding protein
chr17	68273388	68274001	614	*	5.43	5.76	5	0.77	0.0213	0.0806	2	0	5.55	5.57	5.53	0.04	0.913	0.953	2	0	5.32	4.89	5.65	-0.75	0.0209	0.0997	0	0	45.0036	61.2931	38.5046	23.1838	60.2007	43.1891	Promoter (<=1kb)	17	68273797	68457858	184062	1	320858	uc008dkk.2	0	ENSMUSG00000041565	L3mbtl4	L3MBTL4 histone methyl-lysine binding protein
chr17	68274117	68274428	312	*	3.73	4.42	2.35	2.07	2.41e-05	0.000559	2	0	4	4.22	3.75	0.48	0.252	0.432	2	0	3.27	2.24	3.86	-1.62	0.0019	0.019	0	0	20.6267	21.2168	8.32531	1.54558	17.5585	12.5021	Promoter (<=1kb)	17	68273797	68780086	506290	1	320858	uc008dkm.2	320	ENSMUSG00000041565	L3mbtl4	L3MBTL4 histone methyl-lysine binding protein
chr17	68285193	68285530	338	*	5.43	6.15	3.91	2.24	2.98e-09	4.05e-07	2	0	5.27	5.95	3.91	2.04	4.56e-08	4.49e-06	2	0	3.92	3.81	4.03	-0.22	0.692	0.838	0	0	56.2545	82.5099	10.4066	18.547	20.0669	13.6387	Intron (uc008dkk.2/320858, intron 1 of 6)	17	68273797	68780086	506290	1	320858	uc008dkm.2	11396	ENSMUSG00000041565	L3mbtl4	L3MBTL4 histone methyl-lysine binding protein
chr17	68287880	68288395	516	*	5.83	5.86	5.79	0.07	0.894	0.943	2	0	5.44	5.67	5.17	0.49	0.106	0.242	2	0	5.5	5.69	5.29	0.4	0.282	0.514	0	0	52.5042	61.2931	32.2606	74.188	37.6255	43.1891	Intron (uc008dkk.2/320858, intron 1 of 6)	17	68273797	68780086	506290	1	320858	uc008dkm.2	14083	ENSMUSG00000041565	L3mbtl4	L3MBTL4 histone methyl-lysine binding protein
chr17	68288682	68289211	530	*	6.08	6.14	6.01	0.14	0.612	0.758	2	2	5.46	5.95	4.72	1.23	0.000136	0.00195	2	0	5.46	5.9	4.83	1.07	0.000608	0.00854	2	0	72.1933	66.0079	58.2772	65.6873	22.5753	36.3698	Intron (uc008dkk.2/320858, intron 1 of 6)	17	68273797	68780086	506290	1	320858	uc008dkm.2	14885	ENSMUSG00000041565	L3mbtl4	L3MBTL4 histone methyl-lysine binding protein
chr17	68312338	68313022	685	*	6.42	7.18	4.69	2.49	1.68e-18	2.94e-15	2	0	6.3	6.99	4.92	2.06	9.04e-14	1.3e-10	2	0	4.83	4.59	5.04	-0.45	0.168	0.378	0	0	133.136	150.875	26.0166	23.9566	33.8629	34.0966	Intron (uc008dkk.2/320858, intron 1 of 6)	17	68273797	68780086	506290	1	320858	uc008dkm.2	38541	ENSMUSG00000041565	L3mbtl4	L3MBTL4 histone methyl-lysine binding protein
chr17	68841650	68842064	415	*	5.5	5.33	5.65	-0.32	0.301	0.486	2	2	5.51	5.13	5.81	-0.68	0.0287	0.0973	2	2	5.75	5.55	5.93	-0.39	0.222	0.446	2	2	43.1285	35.3614	39.5452	57.1866	71.4884	54.5546	Exon (uc029tkm.1/622645, exon 2 of 2)	17	68837136	68843138	6003	1	622645	uc029tkm.1	4514	ENSMUSG00000095407	Tmem200c	transmembrane protein 200C
chr17	68881572	68882156	585	*	5.92	5.97	5.87	0.1	0.732	0.842	2	2	5.56	5.78	5.31	0.47	0.112	0.251	2	0	5.61	5.77	5.43	0.34	0.212	0.434	2	0	59.0673	63.6505	55.1552	57.9594	50.1673	38.6429	Distal Intergenic	17	68837136	68843138	6003	1	622645	uc029tkm.1	44436	ENSMUSG00000095407	Tmem200c	transmembrane protein 200C
chr17	69075552	69076019	468	*	5.47	5.18	5.71	-0.53	0.073	0.188	0	2	5.18	4.99	5.35	-0.36	0.246	0.425	0	0	5.54	5.61	5.47	0.14	0.612	0.787	2	0	35.6279	35.3614	47.8706	53.3226	40.1338	51.145	Distal Intergenic	17	69156810	69272848	116039	1	13823	uc008dko.1	-80791	ENSMUSG00000024044	Epb41l3	erythrocyte membrane protein band 4.1 like 3
chr17	69105090	69105748	659	*	6.13	6.09	6.18	-0.09	0.783	0.875	2	2	5.69	5.89	5.45	0.45	0.126	0.272	2	0	5.84	6.07	5.56	0.51	0.0966	0.269	2	0	60.0048	73.0802	84.2938	55.641	47.6589	50.0084	Distal Intergenic	17	69156810	69272848	116039	1	13823	uc008dko.1	-51062	ENSMUSG00000024044	Epb41l3	erythrocyte membrane protein band 4.1 like 3
chr17	69106068	69106350	283	*	5.79	5.81	5.77	0.05	0.903	0.948	2	2	5.67	5.62	5.73	-0.11	0.697	0.819	2	2	5.76	5.66	5.84	-0.18	0.522	0.725	2	2	48.7539	61.2931	50.9925	54.0954	65.2175	53.4181	Distal Intergenic	17	69156810	69272848	116039	1	13823	uc008dko.1	-50460	ENSMUSG00000024044	Epb41l3	erythrocyte membrane protein band 4.1 like 3
chr17	69221375	69221815	441	*	5.83	4.68	6.46	-1.78	2.47e-07	1.57e-05	0	2	4.5	4.49	4.51	-0.02	0.989	0.994	0	0	5.74	6.36	4.63	1.73	9.64e-09	2.43e-06	2	0	33.7527	16.502	77.0092	92.735	22.5753	28.4139	Intron (uc008dko.1/13823, intron 3 of 12)	17	69207859	69289987	82129	1	13823	uc008dkq.1	13516	ENSMUSG00000024044	Epb41l3	erythrocyte membrane protein band 4.1 like 3
chr17	69349338	69349576	239	*	5.17	4.69	5.54	-0.85	0.00889	0.0432	0	2	4.9	4.49	5.21	-0.72	0.0306	0.102	0	0	5.38	5.43	5.33	0.1	0.755	0.876	2	0	24.377	25.9317	47.8706	41.7308	37.6255	45.4622	Distal Intergenic	17	69383375	69390544	7170	1	22666	uc008dkt.1	-33799	ENSMUSG00000049672	Zbtb14	zinc finger and BTB domain containing 14
chr17	69382508	69384248	1741	*	9.91	9.65	10.13	-0.48	0.0173	0.0696	2	2	9.38	9.45	9.29	0.16	0.402	0.586	2	2	9.75	10.02	9.41	0.61	8.07e-05	0.00202	2	2	851.318	720.194	1038.58	1121.32	679.767	726.259	Promoter (<=1kb)	17	69383375	69390544	7170	1	22666	uc008dkt.1	0	ENSMUSG00000049672	Zbtb14	zinc finger and BTB domain containing 14
chr17	69396134	69396452	319	*	5.39	5.51	5.25	0.25	0.451	0.629	2	0	5.09	5.31	4.83	0.48	0.15	0.307	2	0	5.05	5.15	4.95	0.2	0.493	0.703	0	0	39.3782	49.5059	33.3013	40.1852	36.3713	27.2773	Distal Intergenic	17	69383978	69390544	6567	1	22666	uc008dku.1	12156	ENSMUSG00000049672	Zbtb14	zinc finger and BTB domain containing 14
chr17	69416984	69418095	1112	*	7.52	7.48	7.57	-0.09	0.664	0.795	2	2	7.22	7.28	7.15	0.13	0.661	0.794	2	2	7.37	7.46	7.27	0.2	0.488	0.699	2	2	170.639	177.986	172.75	193.198	119.147	198.897	Promoter (<=1kb)	17	69416447	69419192	2746	1	77533	uc008dkw.2	537	NA	C030034I22Rik	RIKEN cDNA C030034I22 gene
chr17	69421679	69421873	195	*	4.32	3.62	4.8	-1.18	0.00311	0.0205	0	2	3.5	3.42	3.58	-0.16	0.67	0.8	0	0	4.28	4.69	3.69	1	0.0188	0.0931	2	0	7.5006	16.502	24.9759	28.5933	6.27091	20.458	Intron (uc008dkv.1/uc008dkv.1, intron 2 of 2)	17	69416447	69419192	2746	1	77533	uc008dkw.2	5232	NA	C030034I22Rik	RIKEN cDNA C030034I22 gene
chr17	69439169	69439543	375	*	7.85	7.69	7.99	-0.3	0.228	0.406	2	2	7.52	7.49	7.54	-0.05	0.834	0.907	2	2	7.78	7.89	7.66	0.23	0.199	0.419	2	2	165.013	238.1	253.922	237.247	205.686	211.399	Promoter (<=1kb)	17	69439326	69489233	49908	1	320722	uc008dkx.2	0	ENSMUSG00000091636	Akain1	A kinase (PRKA) anchor inhibitor 1
chr17	69475347	69475831	485	*	6.76	6.56	6.94	-0.38	0.23	0.408	2	2	6.26	6.37	6.15	0.21	0.554	0.715	2	2	6.58	6.83	6.27	0.56	0.0241	0.109	2	2	64.6927	120.229	108.229	128.283	90.3011	69.3298	Intron (uc008dkx.2/320722, intron 1 of 1)	17	69439326	69489233	49908	1	320722	uc008dkx.2	36021	ENSMUSG00000091636	Akain1	A kinase (PRKA) anchor inhibitor 1
chr17	69506135	69506385	251	*	5.49	5.47	5.51	-0.04	0.83	0.904	2	2	5.16	5.27	5.03	0.24	0.493	0.666	2	2	5.28	5.41	5.15	0.26	0.411	0.636	2	2	39.3782	47.1485	35.3826	52.5499	30.1004	43.1891	Distal Intergenic	17	69439326	69489233	49908	1	320722	uc008dkx.2	66809	ENSMUSG00000091636	Akain1	A kinase (PRKA) anchor inhibitor 1
chr17	69563178	69563493	316	*	6.41	6.31	6.5	-0.19	0.524	0.69	2	2	6.23	6.11	6.33	-0.21	0.476	0.651	2	2	6.42	6.4	6.45	-0.05	0.866	0.936	2	2	56.2545	99.0119	77.0092	97.3718	90.3011	89.7878	Distal Intergenic	17	69439326	69489233	49908	1	320722	uc008dkx.2	123852	ENSMUSG00000091636	Akain1	A kinase (PRKA) anchor inhibitor 1
chr17	69604755	69605017	263	*	4.3	3.97	4.57	-0.6	0.156	0.315	0	2	3.5	3.77	3.17	0.6	0.204	0.378	0	0	3.99	4.47	3.29	1.18	0.00748	0.0495	2	0	18.7515	11.7871	24.9759	20.8654	8.77927	11.3655	Distal Intergenic	17	69439326	69489233	49908	1	320722	uc008dkx.2	165429	ENSMUSG00000091636	Akain1	A kinase (PRKA) anchor inhibitor 1
chr17	69672432	69672929	498	*	5.31	5.84	4.46	1.38	2.34e-05	0.000547	2	0	5.24	5.64	4.67	0.97	0.0027	0.0178	2	0	4.59	4.36	4.79	-0.43	0.217	0.44	0	0	50.6291	61.2931	20.8133	21.6382	27.592	29.5504	Distal Intergenic	17	69439326	69489233	49908	1	320722	uc008dkx.2	233106	ENSMUSG00000091636	Akain1	A kinase (PRKA) anchor inhibitor 1
chr17	69822897	69823383	487	*	5.76	5.87	5.65	0.22	0.549	0.71	2	2	5.54	5.67	5.39	0.28	0.417	0.6	2	0	5.53	5.55	5.51	0.04	0.858	0.932	2	0	45.9412	68.3654	39.5452	57.1866	57.6924	36.3698	Distal Intergenic	17	69969368	70518806	549439	1	224997	uc008dky.1	-145985	ENSMUSG00000003279	Dlgap1	DLG associated protein 1
chr17	69850173	69850408	236	*	4.6	4.34	4.82	-0.48	0.287	0.471	2	0	4.17	4.14	4.19	-0.05	0.876	0.933	2	0	4.52	4.71	4.31	0.4	0.419	0.643	0	0	20.6267	18.8594	37.4639	17.0014	12.5418	28.4139	Distal Intergenic	17	69969368	70518806	549439	1	224997	uc008dky.1	-118960	ENSMUSG00000003279	Dlgap1	DLG associated protein 1
chr17	69954911	69955427	517	*	6.43	6.29	6.55	-0.26	0.292	0.476	2	2	5.55	6.1	4.66	1.44	4.35e-06	0.000151	2	0	5.84	6.45	4.78	1.67	1.05e-08	2.53e-06	2	0	73.1309	80.1525	86.3751	94.2806	33.8629	22.7311	Distal Intergenic	17	69969368	70518806	549439	1	224997	uc008dky.1	-13941	ENSMUSG00000003279	Dlgap1	DLG associated protein 1
chr17	69969011	69969894	884	*	9.5	9.51	9.49	0.02	0.937	0.967	2	2	8.91	9.31	8.37	0.94	4.35e-08	4.36e-06	2	2	9	9.38	8.48	0.9	4.63e-06	0.000252	2	2	691.931	729.623	630.643	754.245	354.934	384.156	Promoter (<=1kb)	17	69969368	70518806	549439	1	224997	uc008dky.1	0	ENSMUSG00000003279	Dlgap1	DLG associated protein 1
chr17	69982549	69982932	384	*	5.42	5.21	5.59	-0.38	0.213	0.387	0	2	5.04	5.01	5.07	-0.06	0.832	0.905	0	0	5.35	5.49	5.19	0.3	0.32	0.553	2	0	30.0024	42.4337	49.9519	43.2763	41.388	34.0966	Intron (uc008dky.1/224997, intron 1 of 4)	17	69969368	70821413	852046	1	224997	uc008dld.2	13181	ENSMUSG00000003279	Dlgap1	DLG associated protein 1
chr17	70004652	70004930	279	*	4.16	4.05	4.25	-0.2	0.553	0.714	0	2	3.7	3.86	3.53	0.32	0.559	0.719	0	0	3.92	4.15	3.65	0.5	0.243	0.471	2	0	11.2509	21.2168	16.6506	20.0926	10.0335	15.9118	Intron (uc008dky.1/224997, intron 1 of 4)	17	69969368	70821413	852046	1	224997	uc008dld.2	35284	ENSMUSG00000003279	Dlgap1	DLG associated protein 1
chr17	70090538	70091116	579	*	6.34	6.51	6.16	0.35	0.21	0.384	2	2	5.99	6.31	5.58	0.73	0.00674	0.0344	2	0	5.89	6.05	5.7	0.35	0.182	0.397	2	0	83.4442	94.297	60.3585	77.2792	55.184	52.2815	Intron (uc008dky.1/224997, intron 2 of 4)	17	69969368	70821413	852046	1	224997	uc008dld.2	121170	ENSMUSG00000003279	Dlgap1	DLG associated protein 1
chr17	70342002	70342210	209	*	4.26	3.59	4.72	-1.13	0.00659	0.0348	0	2	3.97	3.39	4.39	-0.99	0.0245	0.087	0	0	4.56	4.61	4.5	0.11	0.843	0.925	2	0	9.37575	14.1446	29.1386	21.6382	15.0502	31.8235	Intron (uc008dky.1/224997, intron 3 of 4)	17	70424796	70816729	391934	1	224997	uc008dlf.2	-82586	ENSMUSG00000003279	Dlgap1	DLG associated protein 1
chr17	70429765	70430076	312	*	6.45	6.67	6.19	0.48	0.0959	0.227	2	2	6.08	6.47	5.55	0.93	0.000929	0.00811	2	2	5.89	6.09	5.66	0.42	0.121	0.31	2	2	88.1321	110.799	60.3585	80.3704	50.1673	54.5546	Intron (uc008dky.1/224997, intron 4 of 4)	17	70424796	70821413	396618	1	224997	uc008dle.2	4969	ENSMUSG00000003279	Dlgap1	DLG associated protein 1
chr17	70430466	70430715	250	*	5.25	5.61	4.78	0.83	0.0931	0.222	2	0	5.07	5.41	4.62	0.79	0.0465	0.137	2	0	4.71	4.67	4.74	-0.07	0.958	0.981	0	0	31.8776	63.6505	12.488	40.1852	30.1004	25.0042	Intron (uc008dky.1/224997, intron 4 of 4)	17	70424796	70821413	396618	1	224997	uc008dle.2	5670	ENSMUSG00000003279	Dlgap1	DLG associated protein 1
chr17	70458698	70459159	462	*	5.59	5.86	5.26	0.6	0.0427	0.131	2	2	5.26	5.67	4.68	0.98	0.00227	0.0156	2	0	4.99	5.16	4.8	0.36	0.29	0.523	2	0	52.5042	61.2931	41.6266	32.4573	32.6087	25.0042	Intron (uc008dky.1/224997, intron 4 of 4)	17	70424796	70821413	396618	1	224997	uc008dle.2	33902	ENSMUSG00000003279	Dlgap1	DLG associated protein 1
chr17	70527228	70527469	242	*	4.98	3.94	5.58	-1.63	8.9e-06	0.000258	0	2	4.43	3.75	4.89	-1.14	0.00345	0.0214	0	0	5.26	5.47	5	0.47	0.154	0.359	2	0	11.2509	18.8594	52.0332	40.1852	27.592	38.6429	Intron (uc008dkz.1/224997, intron 5 of 5)	17	70522136	70787392	265257	1	224997	uc008dlj.1	5092	ENSMUSG00000003279	Dlgap1	DLG associated protein 1
chr17	70633535	70633942	408	*	5.94	5.87	6.01	-0.13	0.618	0.762	2	2	5.96	5.68	6.19	-0.51	0.0517	0.148	2	2	6.12	5.91	6.31	-0.4	0.0995	0.274	2	2	58.1297	56.5782	62.4399	61.8234	85.2844	78.4223	Intron (uc008dla.1/224997, intron 7 of 8)	17	70657454	70821413	163960	1	224997	uc012awm.1	-23512	ENSMUSG00000003279	Dlgap1	DLG associated protein 1
chr17	70683860	70684255	396	*	6.54	6.58	6.49	0.09	0.729	0.839	2	2	6.36	6.39	6.33	0.06	0.86	0.923	2	2	6.42	6.39	6.44	-0.06	0.797	0.9	2	2	82.5066	104.905	97.8224	75.7336	75.2509	104.563	Intron (uc008dlb.2/224997, intron 8 of 13)	17	70657454	70821413	163960	1	224997	uc012awm.1	26406	ENSMUSG00000003279	Dlgap1	DLG associated protein 1
chr17	70706941	70707812	872	*	6.96	7.11	6.79	0.33	0.155	0.313	2	2	6.8	6.92	6.68	0.24	0.312	0.498	2	2	6.74	6.68	6.79	-0.11	0.608	0.785	2	2	129.385	141.446	111.351	102.009	105.351	123.884	Intron (uc008dlb.2/224997, intron 8 of 13)	17	70657454	70821413	163960	1	224997	uc012awm.1	49487	ENSMUSG00000003279	Dlgap1	DLG associated protein 1
chr17	70737453	70737826	374	*	6.04	5.69	6.33	-0.63	0.0231	0.0851	2	2	5.78	5.5	6.02	-0.52	0.0575	0.159	2	2	6.18	6.22	6.13	0.09	0.758	0.878	2	2	46.8788	54.2208	85.3345	69.5513	67.7258	77.2857	Intron (uc008dlb.2/224997, intron 9 of 13)	17	70809072	70821413	12342	1	224997	uc008dlo.2	-71246	ENSMUSG00000003279	Dlgap1	DLG associated protein 1
chr17	70738108	70738641	534	*	6.47	6.41	6.53	-0.12	0.638	0.777	2	2	6.32	6.22	6.41	-0.19	0.419	0.602	2	2	6.48	6.43	6.53	-0.1	0.648	0.811	2	2	76.8812	89.5822	96.7818	81.9159	92.8095	97.7437	Intron (uc008dlb.2/224997, intron 9 of 13)	17	70809072	70821413	12342	1	224997	uc008dlo.2	-70431	ENSMUSG00000003279	Dlgap1	DLG associated protein 1
chr17	70746392	70746612	221	*	4.23	3.53	4.7	-1.17	0.00437	0.026	0	2	3.09	3.33	2.8	0.53	0.359	0.546	0	0	3.99	4.6	2.92	1.68	0.000207	0.00398	2	0	8.43818	14.1446	27.0573	23.1838	8.77927	6.81933	Intron (uc008dlb.2/224997, intron 9 of 13)	17	70809072	70821413	12342	1	224997	uc008dlo.2	-62460	ENSMUSG00000003279	Dlgap1	DLG associated protein 1
chr17	70746655	70747155	501	*	5.85	4.72	6.48	-1.75	1.77e-07	1.2e-05	0	2	5.02	4.53	5.39	-0.86	0.0167	0.0665	0	0	6	6.37	5.5	0.87	0.0018	0.0183	2	0	32.8151	18.8594	74.9278	96.599	42.6422	51.145	Intron (uc008dlb.2/224997, intron 9 of 13)	17	70809072	70821413	12342	1	224997	uc008dlo.2	-61917	ENSMUSG00000003279	Dlgap1	DLG associated protein 1
chr17	70753756	70754078	323	*	5.24	4.93	5.49	-0.56	0.0836	0.207	0	2	4.9	4.74	5.05	-0.31	0.378	0.565	0	0	5.28	5.39	5.17	0.22	0.445	0.664	2	0	33.7527	25.9317	43.7079	43.2763	40.1338	34.0966	Intron (uc008dlb.2/224997, intron 9 of 13)	17	70809072	70821413	12342	1	224997	uc008dlo.2	-54994	ENSMUSG00000003279	Dlgap1	DLG associated protein 1
chr17	70754972	70755397	426	*	6.52	6.73	6.27	0.46	0.0677	0.179	2	2	6.26	6.53	5.92	0.61	0.0247	0.0875	2	2	6.1	6.17	6.04	0.12	0.688	0.836	2	2	101.258	106.084	83.2531	65.6873	57.6924	78.4223	Intron (uc008dlb.2/224997, intron 9 of 13)	17	70809072	70821413	12342	1	224997	uc008dlo.2	-53675	ENSMUSG00000003279	Dlgap1	DLG associated protein 1
chr17	70818000	70818374	375	*	4.93	4.51	5.25	-0.74	0.0278	0.0971	0	2	5.08	4.32	5.57	-1.26	0.000179	0.00238	0	2	5.45	5.15	5.69	-0.54	0.0589	0.196	2	2	18.7515	25.9317	36.4232	37.094	47.6589	59.1009	3' UTR	17	70809072	70821413	12342	1	224997	uc008dlo.2	8928	ENSMUSG00000003279	Dlgap1	DLG associated protein 1
chr17	70823126	70823800	675	*	6.17	6.24	6.09	0.15	0.557	0.716	2	2	5.89	6.04	5.72	0.32	0.224	0.401	2	0	5.92	5.99	5.84	0.15	0.561	0.753	2	0	76.8812	70.7228	66.6025	64.9145	61.4549	56.8277	Distal Intergenic	17	70809072	70821413	12342	1	224997	uc008dlo.2	14054	ENSMUSG00000003279	Dlgap1	DLG associated protein 1
chr17	70834372	70834996	625	*	7.18	7.24	7.12	0.12	0.656	0.79	2	2	6.78	7.04	6.46	0.58	0.0292	0.0985	2	2	6.82	7.02	6.58	0.44	0.0742	0.227	2	2	133.136	162.662	123.839	145.285	85.2844	112.519	Distal Intergenic	17	70844205	70846777	2573	2	21815	uc012awn.1	11781	ENSMUSG00000047407	Tgif1	TGFB-induced factor homeobox 1
chr17	70845568	70845908	341	*	6.39	6.55	6.21	0.35	0.162	0.323	2	2	6	6.35	5.53	0.82	0.00186	0.0135	2	0	5.89	6.1	5.65	0.45	0.0804	0.24	2	0	89.0697	94.297	72.8465	69.5513	50.1673	53.4181	Promoter (<=1kb)	17	70844205	70846777	2573	2	21815	uc012awn.1	869	ENSMUSG00000047407	Tgif1	TGFB-induced factor homeobox 1
chr17	70851026	70851435	410	*	6.63	6.75	6.51	0.24	0.422	0.603	2	2	6.23	6.55	5.83	0.72	0.0136	0.0572	2	0	6.2	6.41	5.95	0.46	0.124	0.315	2	0	96.5703	113.156	72.8465	102.781	51.4215	76.1492	Promoter (<=1kb)	17	70844205	70851210	7006	2	21815	uc008dlp.2	0	ENSMUSG00000047407	Tgif1	TGFB-induced factor homeobox 1
chr17	70852404	70853397	994	*	8.27	8.3	8.24	0.06	0.778	0.872	2	2	7.86	8.1	7.57	0.54	0.00498	0.0278	2	2	7.93	8.14	7.68	0.45	0.0253	0.113	2	2	305.65	311.18	268.491	314.526	201.923	222.765	Promoter (<=1kb)	17	70844205	70853532	9328	2	21815	uc008dlr.2	135	ENSMUSG00000047407	Tgif1	TGFB-induced factor homeobox 1
chr17	70957958	70958209	252	*	5.06	5.37	4.65	0.72	0.0842	0.208	2	2	4.94	5.18	4.66	0.52	0.255	0.436	2	0	4.66	4.55	4.77	-0.23	0.512	0.717	2	0	24.377	56.5782	22.8946	25.5021	21.3211	35.2332	Distal Intergenic	17	70973963	70990516	16554	2	67938	uc008dlv.1	32307	ENSMUSG00000034868	Myl12b	myosin, light chain 12B, regulatory
chr17	70968671	70969074	404	*	6.4	6.65	6.1	0.54	0.04	0.125	2	2	6.09	6.45	5.61	0.83	0.00454	0.026	2	0	5.87	6	5.73	0.27	0.402	0.628	2	0	95.6327	100.191	77.0092	55.641	67.7258	42.0525	Exon (uc008dlu.1/uc008dlu.1, exon 2 of 2)	17	70973963	70990516	16554	2	67938	uc008dlv.1	21442	ENSMUSG00000034868	Myl12b	myosin, light chain 12B, regulatory
chr17	70979628	70979958	331	*	4.36	3.87	4.72	-0.85	0.0337	0.111	0	2	4.32	3.68	4.76	-1.09	0.00711	0.0357	0	0	4.76	4.62	4.88	-0.26	0.493	0.703	2	0	16.8764	11.7871	20.8133	30.1389	31.3546	29.5504	Intron (uc008dlv.1/67938, intron 1 of 3)	17	70973963	70990516	16554	2	67938	uc008dlv.1	10558	ENSMUSG00000034868	Myl12b	myosin, light chain 12B, regulatory
chr17	70985655	70985891	237	*	5.02	4.59	5.35	-0.76	0.0221	0.0827	0	2	4.51	4.39	4.62	-0.23	0.515	0.683	0	0	5.01	5.25	4.74	0.51	0.106	0.285	2	0	18.7515	28.2891	35.3826	43.2763	30.1004	25.0042	Intron (uc008dlv.1/67938, intron 1 of 3)	17	70973963	70990516	16554	2	67938	uc008dlv.1	4625	ENSMUSG00000034868	Myl12b	myosin, light chain 12B, regulatory
chr17	70990099	70990982	884	*	7.37	7.52	7.2	0.32	0.15	0.307	2	2	7.3	7.32	7.28	0.04	0.871	0.93	2	2	7.26	7.1	7.4	-0.31	0.199	0.418	2	2	188.453	169.735	151.937	132.147	199.415	150.025	Promoter (<=1kb)	17	70973963	70990516	16554	2	67938	uc008dlv.1	0	ENSMUSG00000034868	Myl12b	myosin, light chain 12B, regulatory
chr17	71001688	71002948	1261	*	8.11	8.03	8.19	-0.16	0.452	0.63	2	2	7.79	7.83	7.74	0.09	0.659	0.792	2	2	7.98	8.09	7.86	0.23	0.244	0.472	2	2	240.019	271.104	260.166	302.934	233.278	246.632	Promoter (<=1kb)	17	70993793	71002533	8741	2	67268	uc008dlw.1	0	ENSMUSG00000024048	Myl12a	myosin, light chain 12A, regulatory, non-sarcomeric
chr17	71063194	71063624	431	*	6.07	6.22	5.91	0.31	0.312	0.497	2	2	5.66	6.02	5.17	0.85	0.00511	0.0283	2	0	5.57	5.81	5.29	0.52	0.076	0.231	2	0	84.3818	61.2931	48.9112	67.2329	38.8796	42.0525	Intron (uc008dlx.1/17929, intron 11 of 37)	17	71019581	71083727	64147	1	17929	uc008dlz.1	43613	ENSMUSG00000024049	Myom1	myomesin 1
chr17	71087486	71087702	217	*	4.82	5.07	4.5	0.57	0.0945	0.224	2	2	4.43	4.88	3.79	1.09	0.00478	0.027	2	0	4.17	4.4	3.91	0.49	0.22	0.444	2	0	32.8151	33.004	22.8946	20.8654	15.0502	15.9118	Exon (uc008dlx.1/17929, exon 20 of 38)	17	71019581	71083727	64147	1	17929	uc008dlz.1	67905	ENSMUSG00000024049	Myom1	myomesin 1
chr17	71088834	71089394	561	*	5.76	6.27	4.95	1.32	6.8e-06	0.000209	2	0	5.65	6.07	5.04	1.04	0.00531	0.0291	2	0	5.01	4.84	5.15	-0.31	0.412	0.637	0	0	77.8188	73.0802	27.0573	32.4573	21.3211	52.2815	Intron (uc008dlx.1/17929, intron 20 of 37)	17	71019581	71083727	64147	1	17929	uc008dlz.1	69253	ENSMUSG00000024049	Myom1	myomesin 1
chr17	71097217	71097514	298	*	5.05	5.3	4.76	0.54	0.143	0.297	2	0	4.94	5.1	4.76	0.34	0.355	0.542	2	0	4.77	4.66	4.88	-0.23	0.54	0.738	0	0	30.94	45.9698	22.8946	29.3661	31.3546	29.5504	Intron (uc008dlx.1/17929, intron 22 of 37)	17	71019581	71083727	64147	1	17929	uc008dlz.1	77636	ENSMUSG00000024049	Myom1	myomesin 1
chr17	71155301	71155603	303	*	4.35	4.79	3.72	1.07	0.00555	0.0307	2	0	4.47	4.59	4.34	0.25	0.483	0.657	2	0	4.09	3.61	4.46	-0.84	0.0338	0.137	0	0	28.1273	25.9317	14.5693	10.8191	22.5753	22.7311	Distal Intergenic	17	71182560	71235119	52560	1	64898	uc008dmb.1	-26957	ENSMUSG00000024052	Lpin2	lipin 2
chr17	71183112	71184115	1004	*	7.73	7.87	7.56	0.31	0.131	0.279	2	2	7.69	7.67	7.71	-0.04	0.842	0.912	2	2	7.66	7.46	7.83	-0.37	0.0475	0.171	2	2	232.519	225.134	178.994	186.243	224.499	245.496	Promoter (<=1kb)	17	71183606	71232306	48701	1	64898	uc008dmc.1	0	ENSMUSG00000024052	Lpin2	lipin 2
chr17	71201926	71202564	639	*	6.59	6.7	6.48	0.23	0.461	0.638	2	2	6.12	6.51	5.58	0.93	0.00511	0.0283	2	0	6.07	6.37	5.69	0.68	0.00865	0.0547	2	0	129.385	74.2589	79.0905	92.735	50.1673	56.8277	Promoter (2-3kb)	17	71204654	71231519	26866	1	64898	uc012awq.1	-2090	ENSMUSG00000024052	Lpin2	lipin 2
chr17	71204359	71204672	314	*	6.03	6.1	5.95	0.15	0.575	0.731	0	2	5.67	5.9	5.39	0.51	0.0849	0.208	0	0	5.69	5.85	5.51	0.34	0.228	0.453	2	0	70.3182	63.6505	58.2772	61.0506	56.4382	37.5063	Promoter (<=1kb)	17	71204654	71231519	26866	1	64898	uc012awq.1	0	ENSMUSG00000024052	Lpin2	lipin 2
chr17	71217217	71217721	505	*	6.2	6.24	6.15	0.08	0.728	0.839	0	2	5.9	6.04	5.75	0.29	0.311	0.498	0	0	5.96	6.05	5.87	0.18	0.556	0.749	2	0	77.8188	69.5441	78.0498	59.505	51.4215	69.3298	Intron (uc008dmb.1/64898, intron 2 of 7)	17	71204654	71249818	45165	1	64898	uc008dmd.2	12563	ENSMUSG00000024052	Lpin2	lipin 2
chr17	71225139	71225484	346	*	5.56	6.08	4.73	1.35	4.68e-05	0.000925	2	0	5.67	5.88	5.42	0.46	0.141	0.295	2	2	5.15	4.63	5.54	-0.91	0.00501	0.0374	0	2	77.8188	54.2208	31.2199	20.0926	40.1338	55.6912	Exon (uc008dmb.1/64898, exon 4 of 8)	17	71204654	71249818	45165	1	64898	uc008dmd.2	20485	ENSMUSG00000024052	Lpin2	lipin 2
chr17	71300395	71300672	278	*	5.02	4.99	5.04	-0.06	0.877	0.933	2	2	4.68	4.79	4.55	0.24	0.479	0.654	2	0	4.81	4.94	4.67	0.27	0.406	0.632	2	0	33.7527	28.2891	31.2199	32.4573	27.592	25.0042	Intron (uc008dme.1/246707, intron 2 of 7)	17	71252176	71310965	58790	2	246707	uc008dme.1	10293	ENSMUSG00000024053	Emilin2	elastin microfibril interfacer 2
chr17	71348211	71348562	352	*	5	4.92	5.08	-0.16	0.622	0.766	0	2	4.41	4.72	4	0.73	0.0628	0.169	0	0	4.61	4.98	4.11	0.86	0.0172	0.0873	2	0	26.2521	33.004	34.3419	30.9117	17.5585	18.1849	Exon (uc008dmj.1/uc008dmj.1, exon 1 of 1)	17	71333201	71341804	8604	2	100043644	uc012aws.1	-6407	NA	Gm4566	ubiquitin specific peptidase 16 pseudogene
chr17	71387469	71387764	296	*	5.14	5.32	4.94	0.39	0.29	0.475	2	0	4.84	5.13	4.48	0.65	0.0583	0.16	2	0	4.72	4.83	4.59	0.24	0.47	0.685	0	0	39.3782	38.8975	21.8539	37.094	22.5753	27.2773	Intron (uc008dmh.2/74355, intron 28 of 47)	17	71344493	71356496	12004	2	74355	uc029tko.1	-30973	ENSMUSG00000024054	Smchd1	SMC hinge domain containing 1
chr17	71474866	71475906	1041	*	8.55	8.68	8.41	0.27	0.276	0.46	2	2	8.31	8.48	8.12	0.36	0.0564	0.157	2	2	8.27	8.3	8.24	0.06	0.778	0.889	2	2	385.343	417.264	274.735	380.214	295.987	328.464	Promoter (<=1kb)	17	71344493	71475343	130851	2	74355	uc008dmh.2	0	ENSMUSG00000024054	Smchd1	SMC hinge domain containing 1
chr17	71483373	71484026	654	*	6.51	6.75	6.22	0.53	0.103	0.238	2	2	6.31	6.55	6.03	0.52	0.12	0.264	2	0	6.13	6.12	6.15	-0.03	0.92	0.963	2	0	75.9436	134.373	72.8465	71.0969	80.2677	65.9202	Distal Intergenic	17	71344493	71475343	130851	2	74355	uc008dmh.2	-8030	ENSMUSG00000024054	Smchd1	SMC hinge domain containing 1
chr17	71491268	71491607	340	*	4.97	4.91	5.03	-0.12	0.709	0.826	0	2	4.49	4.71	4.23	0.48	0.197	0.368	0	0	4.67	4.92	4.35	0.57	0.0985	0.273	2	0	28.1273	30.6465	31.2199	31.6845	25.0836	17.0483	Distal Intergenic	17	71344493	71475343	130851	2	74355	uc008dmh.2	-15925	ENSMUSG00000024054	Smchd1	SMC hinge domain containing 1
chr17	71526590	71527468	879	*	8.15	8.23	8.07	0.16	0.478	0.652	2	2	7.85	8.03	7.63	0.4	0.0632	0.17	2	2	7.86	7.96	7.75	0.21	0.293	0.527	2	2	270.022	317.074	238.312	278.978	209.448	235.267	Promoter (<=1kb)	17	71496100	71526857	30758	2	67052	uc008dmk.2	0	ENSMUSG00000024056	Ndc80	NDC80 kinetochore complex component
chr17	71551753	71552539	787	*	7.97	8.14	7.78	0.36	0.103	0.238	2	2	7.64	7.94	7.25	0.7	0.00207	0.0146	2	2	7.53	7.67	7.36	0.31	0.121	0.31	2	2	250.333	301.751	201.889	221.018	159.281	180.712	Promoter (<=1kb)	17	71552061	71578700	26640	1	70891	uc008dmm.1	0	ENSMUSG00000052525	Spdya	speedy/RINGO cell cycle regulator family, member A
chr17	71561703	71561930	228	*	5.13	5.36	4.84	0.52	0.126	0.272	2	2	5.02	5.17	4.87	0.3	0.387	0.572	2	0	4.87	4.74	4.98	-0.24	0.43	0.652	2	0	35.6279	44.7911	35.3826	20.0926	30.1004	35.2332	Intron (uc008dmm.1/70891, intron 3 of 5)	17	71552061	71589533	37473	1	70891	uc008dmo.2	9642	ENSMUSG00000052525	Spdya	speedy/RINGO cell cycle regulator family, member A
chr17	71598357	71599614	1258	*	7.74	7.71	7.77	-0.06	0.756	0.858	2	2	7.4	7.51	7.29	0.22	0.299	0.484	2	2	7.54	7.66	7.41	0.26	0.162	0.371	2	2	191.265	216.883	207.092	213.291	170.569	179.576	Promoter (<=1kb)	17	71557027	71598761	41735	2	68789	uc008dmp.2	0	ENSMUSG00000085492	Trmt61b	tRNA methyltransferase 61B
chr17	71615962	71616905	944	*	7.39	7.43	7.35	0.08	0.732	0.842	2	2	7.28	7.24	7.32	-0.08	0.701	0.822	2	2	7.35	7.25	7.44	-0.19	0.323	0.556	2	2	151.887	186.237	154.018	160.741	181.856	176.166	Promoter (<=1kb)	17	71616069	71659031	42963	1	72515	uc008dms.2	0	ENSMUSG00000041057	Wdr43	WD repeat domain 43
chr17	71662611	71663219	609	*	5.96	6.24	5.61	0.63	0.0734	0.189	2	2	5.99	6.05	5.93	0.12	0.724	0.838	2	2	5.8	5.51	6.04	-0.54	0.0931	0.263	2	2	98.4454	49.5059	41.6266	52.5499	84.0302	52.2815	Distal Intergenic	17	71673261	71729669	56409	1	320159	uc008dmt.1	-10042	ENSMUSG00000045761	Togaram2	TOG array regulator of axonemal microtubules 2
chr17	71683287	71683666	380	*	6.56	6.97	5.97	1	0.0015	0.0122	2	0	6.19	6.77	5.19	1.59	4.41e-09	7.33e-07	2	0	5.61	5.87	5.3	0.57	0.0851	0.249	0	0	120.01	124.944	43.7079	77.2792	45.1506	36.3698	Intron (uc008dmt.1/320159, intron 1 of 19)	17	71686701	71729669	42969	1	320159	uc008dmu.1	-3035	ENSMUSG00000045761	Togaram2	TOG array regulator of axonemal microtubules 2
chr17	71684050	71684777	728	*	6.05	5.96	6.14	-0.18	0.58	0.735	2	2	5.62	5.76	5.45	0.31	0.268	0.45	2	0	5.82	6.03	5.57	0.46	0.104	0.283	2	0	67.5054	54.2208	77.0092	58.7322	51.4215	46.5988	Promoter (1-2kb)	17	71686701	71729669	42969	1	320159	uc008dmu.1	-1924	ENSMUSG00000045761	Togaram2	TOG array regulator of axonemal microtubules 2
chr17	71693864	71694107	244	*	4.58	4.15	4.91	-0.76	0.0427	0.131	0	2	4.56	3.96	4.99	-1.03	0.0074	0.0367	0	0	4.96	4.81	5.1	-0.3	0.398	0.625	2	0	11.2509	23.5743	23.9353	34.0028	30.1004	40.916	Intron (uc008dmt.1/320159, intron 6 of 19)	17	71686701	71729669	42969	1	320159	uc008dmu.1	7163	ENSMUSG00000045761	Togaram2	TOG array regulator of axonemal microtubules 2
chr17	71749701	71750113	413	*	5.45	5.17	5.68	-0.51	0.142	0.295	0	2	5.1	4.98	5.22	-0.24	0.52	0.688	0	0	5.46	5.58	5.34	0.24	0.511	0.716	2	0	37.503	33.004	60.3585	38.6396	53.9298	29.5504	Promoter (2-3kb)	17	71743555	71752885	9331	2	225004	uc008dmv.1	2772	ENSMUSG00000044375	BC027072	cDNA sequence BC027072
chr17	71828723	71829086	364	*	6.2	6.48	5.85	0.63	0.0456	0.136	2	2	5.88	6.28	5.32	0.96	0.000423	0.0045	2	0	5.6	5.75	5.44	0.31	0.306	0.54	2	0	91.8824	82.5099	41.6266	69.5513	45.1506	44.3256	Intron (uc008dmx.2/78785, intron 11 of 14)	17	71810847	71858351	47505	1	78785	uc012awy.1	17876	ENSMUSG00000024059	Clip4	CAP-GLY domain containing linker protein family, member 4
chr17	71873932	71874410	479	*	5.57	5.51	5.63	-0.11	0.666	0.796	2	2	5.57	5.32	5.79	-0.47	0.105	0.24	2	2	5.73	5.52	5.91	-0.38	0.197	0.416	2	2	37.503	51.8634	39.5452	55.641	60.2007	63.6471	Exon (uc008dnb.1/11682, exon 28 of 29)	17	71810847	71858351	47505	1	78785	uc012awy.1	63085	ENSMUSG00000024059	Clip4	CAP-GLY domain containing linker protein family, member 4
chr17	71909190	71909401	212	*	4.9	4.9	4.91	-0.01	0.98	0.989	2	2	4.49	4.7	4.25	0.45	0.23	0.407	2	0	4.6	4.81	4.36	0.44	0.255	0.484	2	0	30.0024	28.2891	33.3013	24.7293	17.5585	25.0042	Intron (uc008dnb.1/11682, intron 13 of 28)	17	71810847	71858351	47505	1	78785	uc012awy.1	98343	ENSMUSG00000024059	Clip4	CAP-GLY domain containing linker protein family, member 4
chr17	71933547	71933803	257	*	4.51	3.92	4.92	-1	0.00952	0.0454	0	2	4.01	3.73	4.24	-0.52	0.25	0.43	0	0	4.61	4.82	4.36	0.46	0.204	0.425	2	0	8.43818	21.2168	29.1386	29.3661	28.8462	13.6387	Intron (uc008dnb.1/11682, intron 11 of 28)	17	71810847	71858351	47505	1	78785	uc012awy.1	122700	ENSMUSG00000024059	Clip4	CAP-GLY domain containing linker protein family, member 4
chr17	72242121	72242365	245	*	5.38	5.51	5.24	0.27	0.444	0.623	2	0	5.22	5.32	5.11	0.21	0.548	0.709	2	0	5.18	5.14	5.22	-0.09	0.784	0.892	0	0	37.503	51.8634	49.9519	23.1838	47.6589	29.5504	Intron (uc008dnb.1/11682, intron 3 of 28)	17	71868988	72604307	735320	2	11682	uc008dnb.1	361942	ENSMUSG00000055471	Alk	anaplastic lymphoma kinase
chr17	72319624	72319897	274	*	5.04	4.97	5.1	-0.13	0.669	0.798	2	2	4.98	4.78	5.16	-0.38	0.301	0.487	2	2	5.14	5	5.28	-0.28	0.401	0.627	2	2	17.8139	43.6124	29.1386	37.094	41.388	38.6429	Intron (uc008dnb.1/11682, intron 3 of 28)	17	71868988	72604307	735320	2	11682	uc008dnb.1	284410	ENSMUSG00000055471	Alk	anaplastic lymphoma kinase
chr17	72399223	72399666	444	*	5.99	6.13	5.84	0.29	0.297	0.482	2	2	5.67	5.93	5.36	0.57	0.0424	0.128	2	0	5.61	5.73	5.48	0.25	0.344	0.576	2	0	73.1309	63.6505	49.9519	60.2778	48.9131	43.1891	Intron (uc008dnb.1/11682, intron 1 of 28)	17	71868988	72604307	735320	2	11682	uc008dnb.1	204641	ENSMUSG00000055471	Alk	anaplastic lymphoma kinase
chr17	72399698	72400221	524	*	6.63	6.56	6.7	-0.14	0.572	0.729	2	2	5.98	6.37	5.44	0.92	0.00186	0.0135	2	0	6.17	6.6	5.56	1.04	3.73e-05	0.00117	2	0	78.7563	106.084	101.985	98.9174	45.1506	52.2815	Intron (uc008dnb.1/11682, intron 1 of 28)	17	71868988	72604307	735320	2	11682	uc008dnb.1	204086	ENSMUSG00000055471	Alk	anaplastic lymphoma kinase
chr17	72522437	72522707	271	*	6.26	6.08	6.42	-0.34	0.177	0.344	2	2	6.04	5.89	6.18	-0.3	0.3	0.486	2	2	6.31	6.32	6.3	0.02	0.952	0.978	2	2	61.88	70.7228	79.0905	86.5527	65.2175	97.7437	Intron (uc008dnb.1/11682, intron 1 of 28)	17	71868988	72604307	735320	2	11682	uc008dnb.1	81600	ENSMUSG00000055471	Alk	anaplastic lymphoma kinase
chr17	72603155	72603490	336	*	6	5.62	6.3	-0.69	0.0147	0.0619	2	2	5.39	5.42	5.36	0.06	0.83	0.904	2	0	5.88	6.2	5.48	0.72	0.0202	0.0974	2	0	53.4418	42.4337	71.8058	80.3704	60.2007	31.8235	Promoter (<=1kb)	17	71868988	72604307	735320	2	11682	uc008dnb.1	817	ENSMUSG00000055471	Alk	anaplastic lymphoma kinase
chr17	72604408	72604982	575	*	7.06	6.73	7.32	-0.6	0.0203	0.0779	2	2	6.49	6.53	6.46	0.07	0.79	0.881	2	2	6.93	7.22	6.58	0.64	0.00791	0.0515	2	2	93.7575	113.156	134.246	174.651	101.589	95.4706	Promoter (<=1kb)	17	72204979	72604307	399329	2	11682	uc008dnd.1	-101	ENSMUSG00000055471	Alk	anaplastic lymphoma kinase
chr17	72606309	72606566	258	*	6	6.01	5.99	0.03	0.968	0.983	2	2	5.63	5.81	5.43	0.39	0.249	0.429	2	2	5.72	5.88	5.54	0.34	0.228	0.453	2	2	50.6291	75.4376	60.3585	61.8234	57.6924	38.6429	Promoter (2-3kb)	17	72204979	72604307	399329	2	11682	uc008dnd.1	-2002	ENSMUSG00000055471	Alk	anaplastic lymphoma kinase
chr17	72688532	72689215	684	*	6.65	6.79	6.5	0.29	0.289	0.473	2	2	6.39	6.59	6.15	0.45	0.0952	0.225	2	2	6.33	6.4	6.26	0.14	0.605	0.783	2	2	103.133	113.156	75.9685	98.9174	67.7258	90.9244	Distal Intergenic	17	72204979	72604307	399329	2	11682	uc008dnd.1	-84225	ENSMUSG00000055471	Alk	anaplastic lymphoma kinase
chr17	72781868	72782285	418	*	6.3	6.19	6.41	-0.21	0.446	0.625	2	2	6.21	6	6.39	-0.39	0.199	0.371	2	2	6.41	6.3	6.51	-0.2	0.447	0.665	2	2	58.1297	84.8673	89.4971	74.188	110.368	77.2857	Distal Intergenic	17	72836704	72851195	14492	1	383295	uc008dne.1	-54419	ENSMUSG00000039770	Ypel5	yippee like 5
chr17	72797905	72798156	252	*	5.15	5.27	5.02	0.25	0.592	0.743	2	2	4.97	5.07	4.87	0.2	0.729	0.84	2	0	4.95	4.91	4.99	-0.08	0.785	0.893	2	0	18.7515	56.5782	35.3826	27.0477	20.0669	45.4622	Distal Intergenic	17	72836704	72851195	14492	1	383295	uc008dne.1	-38548	ENSMUSG00000039770	Ypel5	yippee like 5
chr17	72813939	72814329	391	*	6.23	6.03	6.4	-0.38	0.18	0.347	2	2	6.5	5.83	6.96	-1.13	0.000208	0.00265	2	2	6.74	6.3	7.08	-0.78	0.0017	0.0174	2	2	49.6915	77.7951	79.0905	84.2343	119.147	160.254	Distal Intergenic	17	72836704	72851195	14492	1	383295	uc008dne.1	-22375	ENSMUSG00000039770	Ypel5	yippee like 5
chr17	72836057	72837706	1650	*	9.55	9.3	9.77	-0.47	0.0222	0.0831	2	2	9.07	9.1	9.04	0.06	0.727	0.839	2	2	9.43	9.66	9.16	0.5	0.0101	0.0607	2	2	621.612	610.573	763.848	914.986	560.619	621.696	Promoter (<=1kb)	17	72836704	72851195	14492	1	383295	uc008dne.1	0	ENSMUSG00000039770	Ypel5	yippee like 5
chr17	72844484	72844775	292	*	5.49	5.53	5.45	0.07	0.766	0.864	2	2	5.07	5.33	4.76	0.57	0.0765	0.194	2	0	5.13	5.35	4.88	0.47	0.141	0.341	2	0	48.7539	41.255	45.7892	38.6396	28.8462	31.8235	Intron (uc008dne.1/383295, intron 1 of 2)	17	72837582	72851195	13614	1	383295	uc008dnf.1	6902	ENSMUSG00000039770	Ypel5	yippee like 5
chr17	72845088	72845469	382	*	5.69	5.86	5.49	0.37	0.191	0.36	2	2	5.31	5.67	4.85	0.82	0.00775	0.038	2	0	5.19	5.39	4.96	0.43	0.157	0.364	2	0	61.88	51.8634	43.7079	43.2763	32.6087	31.8235	Intron (uc008dne.1/383295, intron 1 of 2)	17	72837582	72851195	13614	1	383295	uc008dnf.1	7506	ENSMUSG00000039770	Ypel5	yippee like 5
chr17	72858251	72858520	270	*	5.47	5.01	5.82	-0.81	0.0121	0.0538	2	2	5.18	4.81	5.48	-0.66	0.0343	0.11	2	2	5.66	5.72	5.59	0.12	0.721	0.857	2	2	30.0024	33.004	63.4805	45.5947	45.1506	54.5546	Distal Intergenic	17	72837582	72851195	13614	1	383295	uc008dnf.1	20669	ENSMUSG00000039770	Ypel5	yippee like 5
chr17	72890125	72890411	287	*	5.73	5.33	6.05	-0.72	0.012	0.0534	2	2	5.22	5.13	5.31	-0.18	0.544	0.707	2	2	5.71	5.95	5.43	0.52	0.0614	0.202	2	2	33.7527	44.7911	61.3992	66.4601	38.8796	50.0084	Distal Intergenic	17	72918305	72941946	23642	1	77889	uc008dng.2	-27894	ENSMUSG00000024063	Lbh	limb-bud and heart
chr17	72895529	72895875	347	*	4.55	5.38	2.43	2.95	2.95e-10	5.82e-08	2	0	4.66	5.18	3.82	1.36	0.000452	0.00473	2	0	3.35	2.32	3.94	-1.62	0.00808	0.0523	0	0	41.2533	40.0762	1.04066	9.2735	22.5753	9.09244	Distal Intergenic	17	72918305	72941946	23642	1	77889	uc008dng.2	-22430	ENSMUSG00000024063	Lbh	limb-bud and heart
chr17	72903958	72904813	856	*	6.24	6.38	6.09	0.29	0.274	0.459	2	2	6.15	6.19	6.11	0.07	0.775	0.87	2	2	6.11	5.99	6.23	-0.25	0.347	0.58	2	2	80.6315	82.5099	60.3585	71.0969	80.2677	75.0126	Distal Intergenic	17	72918305	72941946	23642	1	77889	uc008dng.2	-13492	ENSMUSG00000024063	Lbh	limb-bud and heart
chr17	72917248	72917562	315	*	4.92	4.76	5.06	-0.3	0.37	0.555	0	2	4.87	4.57	5.12	-0.55	0.107	0.243	0	0	5.1	4.96	5.24	-0.28	0.386	0.614	2	0	27.1897	25.9317	31.2199	33.2301	42.6422	35.2332	Promoter (<=1kb)	17	72918305	72941946	23642	1	77889	uc008dng.2	-743	ENSMUSG00000024063	Lbh	limb-bud and heart
chr17	72917993	72918483	491	*	6.57	6.54	6.59	-0.05	0.817	0.897	2	2	6.17	6.34	5.97	0.38	0.149	0.306	2	0	6.3	6.49	6.08	0.41	0.151	0.355	2	0	90.0072	91.9396	74.9278	111.282	62.7091	77.2857	Promoter (<=1kb)	17	72918305	72941946	23642	1	77889	uc008dng.2	0	ENSMUSG00000024063	Lbh	limb-bud and heart
chr17	72957049	72957480	432	*	6.36	6.51	6.21	0.3	0.334	0.52	2	2	5.88	6.31	5.27	1.04	0.00157	0.0119	2	0	5.79	6.1	5.39	0.71	0.00897	0.056	2	0	69.3806	108.442	66.6025	75.7336	40.1338	46.5988	Distal Intergenic	17	72918305	72941946	23642	1	77889	uc008dng.2	38744	ENSMUSG00000024063	Lbh	limb-bud and heart
chr17	73008925	73009353	429	*	5.82	5.92	5.72	0.2	0.52	0.687	2	2	5.73	5.72	5.73	-0.01	0.964	0.981	2	2	5.74	5.61	5.85	-0.24	0.454	0.672	2	2	54.3794	63.6505	45.7892	55.641	71.4884	47.7353	Distal Intergenic	17	72918305	72941946	23642	1	77889	uc008dng.2	90620	ENSMUSG00000024063	Lbh	limb-bud and heart
chr17	73022737	73023062	326	*	4.86	5.21	4.39	0.83	0.019	0.0743	2	0	4.75	5.02	4.42	0.6	0.0905	0.217	2	0	4.42	4.28	4.54	-0.26	0.522	0.725	0	0	43.1285	29.4678	18.732	21.6382	27.592	20.458	Distal Intergenic	17	73107985	73243366	135382	1	225010	uc008dnh.2	-84923	ENSMUSG00000054469	Lclat1	lysocardiolipin acyltransferase 1
chr17	73035139	73035642	504	*	7.09	7.08	7.1	-0.02	0.944	0.971	2	2	6.46	6.89	5.84	1.04	0.000501	0.0051	2	2	6.57	7	5.96	1.03	2.73e-05	0.00092	2	2	105.946	159.126	145.693	119.01	62.7091	65.9202	Distal Intergenic	17	73107985	73243366	135382	1	225010	uc008dnh.2	-72343	ENSMUSG00000054469	Lclat1	lysocardiolipin acyltransferase 1
chr17	73096510	73096796	287	*	4.85	5.03	4.64	0.39	0.282	0.467	2	2	4.77	4.84	4.7	0.13	0.748	0.853	2	0	4.69	4.54	4.82	-0.28	0.397	0.625	2	0	26.2521	37.7188	24.9759	23.1838	28.8462	29.5504	Distal Intergenic	17	73107985	73243366	135382	1	225010	uc008dnh.2	-11189	ENSMUSG00000054469	Lclat1	lysocardiolipin acyltransferase 1
chr17	73107344	73108354	1011	*	6.74	6.99	6.45	0.54	0.0202	0.0777	2	2	6.55	6.79	6.26	0.53	0.0296	0.0994	2	2	6.36	6.34	6.38	-0.04	0.85	0.928	2	2	123.76	124.944	89.4971	78.8248	77.7593	94.3341	Promoter (<=1kb)	17	73107985	73243366	135382	1	225010	uc008dnh.2	0	ENSMUSG00000054469	Lclat1	lysocardiolipin acyltransferase 1
chr17	73108526	73108811	286	*	5.19	5.46	4.87	0.59	0.149	0.306	2	0	4.91	5.26	4.44	0.82	0.0477	0.139	2	0	4.67	4.77	4.56	0.21	0.526	0.728	0	0	28.1273	57.7569	23.9353	32.4573	22.5753	26.1408	Promoter (<=1kb)	17	73107985	73243366	135382	1	225010	uc012axa.1	541	ENSMUSG00000054469	Lclat1	lysocardiolipin acyltransferase 1
chr17	73121820	73122236	417	*	5.13	5.03	5.22	-0.19	0.562	0.721	0	2	4.88	4.83	4.93	-0.1	0.858	0.921	0	0	5.08	5.12	5.05	0.07	0.823	0.914	2	0	35.6279	28.2891	33.3013	38.6396	50.1673	18.1849	Intron (uc008dnh.2/225010, intron 1 of 5)	17	73107985	73243366	135382	1	225010	uc012axa.1	13835	ENSMUSG00000054469	Lclat1	lysocardiolipin acyltransferase 1
chr17	73142397	73142832	436	*	6.12	5.99	6.24	-0.25	0.367	0.552	0	2	5.57	5.79	5.32	0.47	0.151	0.308	0	0	5.83	6.14	5.44	0.7	0.00792	0.0516	2	0	48.7539	75.4376	74.9278	71.0969	43.8964	45.4622	Intron (uc008dnh.2/225010, intron 1 of 5)	17	73107985	73243366	135382	1	225010	uc012axa.1	34412	ENSMUSG00000054469	Lclat1	lysocardiolipin acyltransferase 1
chr17	73174102	73174422	321	*	6.12	6.17	6.07	0.1	0.727	0.838	2	2	5.7	5.98	5.36	0.62	0.0297	0.0996	2	2	5.74	5.97	5.48	0.49	0.0619	0.203	2	2	65.6303	75.4376	63.4805	66.4601	46.4047	45.4622	Intron (uc008dnh.2/225010, intron 3 of 5)	17	73107985	73243366	135382	1	225010	uc012axa.1	66117	ENSMUSG00000054469	Lclat1	lysocardiolipin acyltransferase 1
chr17	73186297	73186594	298	*	4.69	4.48	4.87	-0.39	0.254	0.436	0	2	4.15	4.29	4.01	0.28	0.516	0.684	0	0	4.48	4.77	4.12	0.64	0.0749	0.229	2	0	17.8139	25.9317	27.0573	29.3661	20.0669	15.9118	Intron (uc008dnh.2/225010, intron 3 of 5)	17	73107985	73243366	135382	1	225010	uc012axa.1	78312	ENSMUSG00000054469	Lclat1	lysocardiolipin acyltransferase 1
chr17	73186752	73187326	575	*	6.12	6.31	5.9	0.41	0.14	0.293	2	2	5.82	6.11	5.45	0.66	0.0155	0.0628	2	0	5.69	5.8	5.57	0.23	0.382	0.61	2	0	75.006	80.1525	52.0332	63.3689	51.4215	46.5988	Intron (uc008dnh.2/225010, intron 3 of 5)	17	73107985	73243366	135382	1	225010	uc012axa.1	78767	ENSMUSG00000054469	Lclat1	lysocardiolipin acyltransferase 1
chr17	73189597	73189873	277	*	4.88	5.14	4.55	0.6	0.142	0.296	2	0	4.78	4.95	4.6	0.35	0.415	0.599	2	0	4.59	4.44	4.72	-0.27	0.474	0.688	0	0	24.377	44.7911	18.732	26.2749	21.3211	32.9601	Intron (uc008dnh.2/225010, intron 4 of 5)	17	73107985	73243366	135382	1	225010	uc012axa.1	81612	ENSMUSG00000054469	Lclat1	lysocardiolipin acyltransferase 1
chr17	73196212	73196460	249	*	5.27	5.3	5.23	0.07	0.844	0.913	2	2	5.2	5.11	5.28	-0.17	0.623	0.766	2	0	5.27	5.13	5.4	-0.27	0.418	0.642	2	0	30.0024	47.1485	41.6266	30.9117	55.184	31.8235	Intron (uc008dnh.2/225010, intron 4 of 5)	17	73107985	73243366	135382	1	225010	uc012axa.1	88227	ENSMUSG00000054469	Lclat1	lysocardiolipin acyltransferase 1
chr17	73277866	73278068	203	*	3.94	3.47	4.29	-0.82	0.0571	0.159	0	2	3.73	3.27	4.08	-0.81	0.065	0.173	0	0	4.19	4.19	4.2	-0.01	0.934	0.969	2	0	7.5006	14.1446	20.8133	17.0014	17.5585	20.458	Distal Intergenic	17	73315264	73383050	67787	2	381122	uc033hfc.1	104982	ENSMUSG00000043705	Capn13	calpain 13
chr17	73301345	73301585	241	*	5.46	5.64	5.25	0.39	0.27	0.454	2	2	5.15	5.45	4.78	0.67	0.0722	0.186	2	0	5.03	5.15	4.89	0.25	0.433	0.654	2	0	37.503	60.1144	33.3013	40.1852	25.0836	36.3698	Distal Intergenic	17	73315264	73383050	67787	2	381122	uc033hfc.1	81465	ENSMUSG00000043705	Capn13	calpain 13
chr17	73302151	73302420	270	*	6.46	6.21	6.67	-0.46	0.109	0.247	2	2	6.08	6.02	6.13	-0.12	0.715	0.831	2	2	6.42	6.57	6.25	0.32	0.173	0.385	2	2	86.2569	58.9357	91.5784	105.1	77.7593	79.5588	Distal Intergenic	17	73315264	73383050	67787	2	381122	uc033hfc.1	80630	ENSMUSG00000043705	Capn13	calpain 13
chr17	73303302	73303531	230	*	5.06	5.12	5.01	0.11	0.884	0.937	0	2	4.92	4.92	4.92	0	0.95	0.973	0	2	4.97	4.91	5.04	-0.13	0.742	0.868	2	2	15.9388	51.8634	24.9759	37.094	31.3546	36.3698	Downstream (2-3kb)	17	73315264	73383050	67787	2	381122	uc033hfc.1	79519	ENSMUSG00000043705	Capn13	calpain 13
chr17	73572518	73572760	243	*	4.92	4.17	5.41	-1.24	0.000401	0.00463	0	2	4.28	3.98	4.53	-0.56	0.16	0.321	0	0	5.02	5.31	4.65	0.66	0.049	0.174	2	0	18.7515	16.502	39.5452	42.5036	20.0669	31.8235	Intron (uc008dnk.2/71685, intron 2 of 14)	17	73493751	73710451	216701	2	71685	uc008dnk.2	137691	ENSMUSG00000024064	Galnt14	polypeptide N-acetylgalactosaminyltransferase 14
chr17	73743965	73744250	286	*	6.01	5.49	6.39	-0.9	0.00141	0.0117	2	2	5.55	5.29	5.77	-0.48	0.099	0.231	2	2	6.1	6.29	5.89	0.4	0.138	0.336	2	2	43.1285	44.7911	89.4971	72.6424	55.184	67.0567	Distal Intergenic	17	73572784	73710451	137668	2	71685	uc008dnl.2	-33514	ENSMUSG00000024064	Galnt14	polypeptide N-acetylgalactosaminyltransferase 14
chr17	73804547	73805222	676	*	5.92	5.69	6.13	-0.44	0.199	0.37	0	2	5.72	5.49	5.92	-0.43	0.145	0.3	0	2	6.03	6.02	6.04	-0.02	0.91	0.958	2	2	58.1297	42.4337	83.2531	51.7771	67.7258	68.1933	Promoter (<=1kb)	17	73804841	73832093	27253	1	57440	uc008dnn.2	0	ENSMUSG00000024065	Ehd3	EH-domain containing 3
chr17	73843057	73843316	260	*	5.01	5.35	4.55	0.81	0.0136	0.0587	2	0	4.83	5.16	4.41	0.75	0.0288	0.0977	2	0	4.48	4.44	4.53	-0.08	0.779	0.889	0	0	42.1909	37.7188	24.9759	20.0926	22.5753	25.0042	Distal Intergenic	17	73804841	73832093	27253	1	57440	uc008dnn.2	38216	ENSMUSG00000024065	Ehd3	EH-domain containing 3
chr17	73882175	73882546	372	*	5.97	5.93	6	-0.08	0.819	0.898	2	2	5.83	5.73	5.92	-0.19	0.469	0.646	2	2	5.97	5.9	6.04	-0.14	0.578	0.765	2	2	55.3169	63.6505	72.8465	51.0043	65.2175	70.4664	Downstream (1-2kb)	17	73897007	73909358	12352	2	22436	uc008dnr.1	26812	ENSMUSG00000024066	Xdh	xanthine dehydrogenase
chr17	73885933	73886680	748	*	6.34	6.2	6.48	-0.27	0.344	0.53	2	2	6.13	6.01	6.24	-0.24	0.371	0.558	2	0	6.36	6.37	6.36	0.01	0.995	0.997	2	0	63.7551	80.1525	99.9038	71.8697	75.2509	94.3341	Exon (uc008dno.2/22436, exon 35 of 36)	17	73897007	73909358	12352	2	22436	uc008dnr.1	22678	ENSMUSG00000024066	Xdh	xanthine dehydrogenase
chr17	73893936	73894276	341	*	4.54	4.05	4.9	-0.85	0.0344	0.113	0	2	4.26	3.86	4.57	-0.71	0.0675	0.178	0	0	4.74	4.8	4.69	0.11	0.829	0.918	2	0	11.2509	21.2168	35.3826	22.411	22.5753	30.687	Intron (uc008dno.2/22436, intron 31 of 35)	17	73897007	73909358	12352	2	22436	uc008dnr.1	15082	ENSMUSG00000024066	Xdh	xanthine dehydrogenase
chr17	73903202	73903502	301	*	4.76	4.86	4.66	0.2	0.583	0.737	2	0	4.57	4.66	4.48	0.19	0.669	0.799	2	0	4.57	4.55	4.59	-0.04	0.828	0.917	0	0	22.5018	34.1827	33.3013	15.4558	22.5753	27.2773	Intron (uc008dno.2/22436, intron 24 of 35)	17	73897007	73909358	12352	2	22436	uc008dnr.1	5856	ENSMUSG00000024066	Xdh	xanthine dehydrogenase
chr17	73942155	73942788	634	*	6.17	6.37	5.93	0.44	0.0906	0.218	2	2	6.09	6.17	6	0.17	0.49	0.664	2	0	5.98	5.82	6.12	-0.29	0.254	0.483	2	0	86.2569	75.4376	57.2365	60.2778	75.2509	68.1933	Intron (uc008dno.2/22436, intron 2 of 35)	17	73883895	73950196	66302	2	22436	uc008dno.2	7408	ENSMUSG00000024066	Xdh	xanthine dehydrogenase
chr17	73950028	73950736	709	*	6.22	6.49	5.88	0.61	0.0324	0.108	2	2	6.23	6.29	6.18	0.11	0.702	0.822	2	1	6.06	5.78	6.29	-0.52	0.035	0.14	2	1	74.0685	101.369	60.3585	53.3226	80.2677	81.832	Promoter (<=1kb)	17	73883895	73950196	66302	2	22436	uc008dno.2	0	ENSMUSG00000024066	Xdh	xanthine dehydrogenase
chr17	73985671	73986445	775	*	6.34	6.48	6.18	0.3	0.259	0.442	2	2	6.01	6.28	5.69	0.59	0.0304	0.101	2	0	5.95	6.08	5.8	0.27	0.287	0.521	2	0	79.6939	94.297	68.6838	71.0969	53.9298	61.374	Distal Intergenic	17	73934312	73950196	15885	2	22436	uc008dns.2	-35475	ENSMUSG00000024066	Xdh	xanthine dehydrogenase
chr17	74020419	74020866	448	*	5.75	5.65	5.86	-0.21	0.527	0.693	2	2	5.4	5.45	5.36	0.09	0.798	0.886	2	2	5.62	5.75	5.47	0.28	0.401	0.627	2	2	41.2533	56.5782	68.6838	43.2763	45.1506	46.5988	Intron (uc008dnt.1/94224, intron 4 of 4)	17	74017706	74047916	30211	2	94224	uc008dnt.1	27050	ENSMUSG00000038541	Srd5a2	steroid 5 alpha-reductase 2
chr17	74043767	74044125	359	*	5.3	5.52	5.03	0.49	0.171	0.336	2	0	5.25	5.32	5.16	0.16	0.631	0.773	2	0	5.12	4.93	5.28	-0.35	0.345	0.578	0	0	45.0036	44.7911	22.8946	40.1852	32.6087	47.7353	Intron (uc008dnt.1/94224, intron 1 of 4)	17	74017706	74047916	30211	2	94224	uc008dnt.1	3791	ENSMUSG00000038541	Srd5a2	steroid 5 alpha-reductase 2
chr17	74078746	74079404	659	*	6.21	6.47	5.89	0.58	0.044	0.133	2	2	6.11	6.27	5.93	0.34	0.301	0.487	2	0	5.92	5.79	6.04	-0.26	0.451	0.669	2	0	83.4442	89.5822	47.8706	66.4601	47.6589	88.6513	Distal Intergenic	17	74017706	74047916	30211	2	94224	uc008dnt.1	-30830	ENSMUSG00000038541	Srd5a2	steroid 5 alpha-reductase 2
chr17	74089369	74089661	293	*	5.02	5.08	4.96	0.12	0.731	0.841	0	2	4.99	4.89	5.09	-0.2	0.519	0.687	0	2	5.04	4.86	5.21	-0.35	0.267	0.498	2	2	30.94	35.3614	29.1386	30.9117	37.6255	38.6429	Distal Intergenic	17	74017706	74047916	30211	2	94224	uc008dnt.1	-41453	ENSMUSG00000038541	Srd5a2	steroid 5 alpha-reductase 2
chr17	74159391	74159897	507	*	7.03	7.09	6.96	0.13	0.587	0.74	2	2	6.65	6.9	6.36	0.54	0.0976	0.229	2	2	6.68	6.86	6.48	0.38	0.217	0.44	2	2	144.387	122.586	112.392	128.283	120.401	63.6471	Distal Intergenic	17	74200700	74217118	16419	2	76890	uc008dnu.2	57221	ENSMUSG00000058704	Memo1	mediator of cell motility 1
chr17	74294396	74295710	1315	*	8.64	8.62	8.66	-0.04	0.85	0.917	2	2	8.37	8.42	8.31	0.11	0.59	0.742	2	2	8.49	8.55	8.43	0.13	0.548	0.744	2	2	406.908	360.686	350.704	428.127	329.85	381.882	Promoter (<=1kb)	17	74200700	74294863	94164	2	76890	uc012axb.1	0	ENSMUSG00000058704	Memo1	mediator of cell motility 1
chr17	74315843	74316841	999	*	7.03	7.21	6.82	0.38	0.0839	0.207	2	2	6.98	7.01	6.95	0.06	0.801	0.887	2	2	6.91	6.72	7.07	-0.35	0.109	0.29	2	2	142.511	146.16	110.31	108.191	150.502	127.294	Promoter (<=1kb)	17	74299474	74316211	16738	2	66310	uc008dnw.2	0	ENSMUSG00000024067	Dpy30	dpy-30, histone methyltransferase complex regulatory subunit
chr17	74328199	74328441	243	*	4.7	4.71	4.69	0.02	0.942	0.969	2	2	4.77	4.51	4.99	-0.47	0.197	0.369	2	0	4.87	4.58	5.1	-0.52	0.13	0.323	2	0	30.0024	21.2168	21.8539	27.8205	30.1004	40.916	Distal Intergenic	17	74299474	74323944	24471	2	66310	uc008dny.2	-4255	ENSMUSG00000024067	Dpy30	dpy-30, histone methyltransferase complex regulatory subunit
chr17	74338376	74339577	1202	*	8.4	8.25	8.54	-0.29	0.169	0.333	2	2	8.09	8.06	8.12	-0.07	0.733	0.843	2	2	8.34	8.43	8.24	0.2	0.287	0.521	2	2	313.15	282.891	335.094	381.759	302.258	321.645	Promoter (<=1kb)	17	74338987	74391113	52127	1	50850	uc008dnz.2	0	ENSMUSG00000024068	Spast	spastin
chr17	74395337	74395850	514	*	5.75	5.37	6.04	-0.67	0.0245	0.0889	2	2	5.76	5.18	6.18	-1	0.000665	0.00633	2	2	6.13	5.94	6.3	-0.36	0.147	0.349	2	2	46.8788	34.1827	62.4399	64.9145	84.0302	78.4223	Promoter (<=1kb)	17	74395608	74424229	28622	1	210148	uc008dob.2	0	ENSMUSG00000024069	Slc30a6	solute carrier family 30 (zinc transporter), member 6
chr17	74418264	74418580	317	*	4.13	3.07	4.73	-1.66	0.000173	0.00247	0	2	3.83	2.88	4.4	-1.53	0.00104	0.00879	0	0	4.58	4.63	4.52	0.11	0.767	0.883	2	0	9.37575	7.07228	24.9759	26.2749	21.3211	26.1408	Intron (uc008dob.2/210148, intron 11 of 13)	17	74395608	74424229	28622	1	210148	uc012axd.2	22656	ENSMUSG00000024069	Slc30a6	solute carrier family 30 (zinc transporter), member 6
chr17	74489296	74490157	862	*	7.01	6.94	7.07	-0.13	0.67	0.799	2	2	6.74	6.74	6.74	0	0.978	0.989	2	2	6.91	6.96	6.86	0.1	0.72	0.856	2	2	130.323	109.62	154.018	105.1	134.197	105.7	Promoter (<=1kb)	17	74489493	74500277	10785	1	67864	uc008dod.2	0	ENSMUSG00000024072	Yipf4	Yip1 domain family, member 4
chr17	74527767	74528908	1142	*	9.03	8.81	9.23	-0.42	0.0952	0.226	2	2	8.61	8.61	8.62	-0.01	0.982	0.99	2	2	8.94	9.12	8.73	0.39	0.0177	0.0895	2	2	515.666	359.507	609.829	547.909	427.676	452.349	Promoter (<=1kb)	17	74528295	74703356	175062	1	12211	uc033hfd.1	0	ENSMUSG00000024073	Birc6	baculoviral IAP repeat-containing 6
chr17	74569626	74570225	600	*	5.02	5.67	3.8	1.87	6.52e-06	0.000203	2	0	5.22	5.48	4.91	0.57	0.134	0.283	2	0	4.51	3.7	5.02	-1.32	0.00166	0.0172	0	0	38.4406	61.2931	8.32531	18.547	25.0836	42.0525	Intron (uc033hfd.1/12211, intron 7 of 72)	17	74598039	74619838	21800	1	12211	uc008dog.1	-27814	ENSMUSG00000024073	Birc6	baculoviral IAP repeat-containing 6
chr17	74598960	74599415	456	*	6.16	6.13	6.18	-0.05	0.858	0.922	2	2	5.79	5.94	5.63	0.31	0.252	0.432	2	2	5.92	6.08	5.74	0.33	0.192	0.41	2	2	71.2557	66.0079	69.7245	70.3241	52.6756	57.9643	Promoter (<=1kb)	17	74598039	74619838	21800	1	12211	uc008dog.1	921	ENSMUSG00000024073	Birc6	baculoviral IAP repeat-containing 6
chr17	74601175	74601522	348	*	5.22	5.43	4.98	0.44	0.158	0.317	2	0	4.98	5.23	4.67	0.56	0.0948	0.225	2	0	4.84	4.88	4.79	0.09	0.814	0.909	0	0	39.3782	44.7911	33.3013	27.8205	27.592	29.5504	Intron (uc033hfd.1/12211, intron 19 of 72)	17	74598039	74619838	21800	1	12211	uc008dog.1	3136	ENSMUSG00000024073	Birc6	baculoviral IAP repeat-containing 6
chr17	74715328	74716089	762	*	5.76	5.22	6.16	-0.94	0.00225	0.0163	0	2	5.63	5.02	6.06	-1.04	0.000527	0.0053	0	0	6.12	6.05	6.18	-0.12	0.618	0.792	2	0	37.503	35.3614	79.0905	58.7322	65.2175	84.1051	Promoter (1-2kb)	17	74717750	74863570	145821	1	74196	uc008dok.2	-1661	ENSMUSG00000024078	Ttc27	tetratricopeptide repeat domain 27
chr17	74810865	74811234	370	*	5.92	5.77	6.05	-0.29	0.37	0.555	2	2	5.59	5.57	5.61	-0.05	0.858	0.921	2	2	5.84	5.95	5.73	0.22	0.399	0.626	2	2	35.6279	70.7228	58.2772	69.5513	55.184	54.5546	Intron (uc008dok.2/74196, intron 13 of 19)	17	74718634	74863565	144932	1	74196	uc008dol.1	92231	ENSMUSG00000024078	Ttc27	tetratricopeptide repeat domain 27
chr17	75004911	75005293	383	*	5.44	5.02	5.77	-0.75	0.021	0.0797	0	2	5.1	4.82	5.34	-0.51	0.103	0.237	0	2	5.56	5.66	5.45	0.21	0.459	0.676	2	2	28.1273	35.3614	41.6266	63.3689	43.8964	46.5988	Promoter (<=1kb)	17	75005529	75392967	387439	1	268977	uc008dom.2	-236	ENSMUSG00000001870	Ltbp1	latent transforming growth factor beta binding protein 1
chr17	75087408	75087690	283	*	5.13	4.56	5.55	-0.99	0.0071	0.0367	0	2	4.64	4.36	4.88	-0.51	0.171	0.335	0	0	5.23	5.44	4.99	0.45	0.255	0.484	2	0	22.5018	23.5743	56.1959	34.0028	22.5753	43.1891	Intron (uc008dom.2/268977, intron 3 of 33)	17	75005529	75392967	387439	1	268977	uc008dom.2	81879	ENSMUSG00000001870	Ltbp1	latent transforming growth factor beta binding protein 1
chr17	75300776	75301248	473	*	5.93	6.29	5.43	0.87	0.0119	0.0531	2	2	5.74	6.1	5.27	0.83	0.0428	0.129	2	0	5.35	5.32	5.38	-0.06	0.884	0.945	2	0	54.3794	99.0119	43.7079	39.4124	58.9466	27.2773	Intron (uc008dom.2/268977, intron 19 of 33)	17	75178810	75392967	214158	1	268977	uc008doo.2	121966	ENSMUSG00000001870	Ltbp1	latent transforming growth factor beta binding protein 1
chr17	75307073	75307620	548	*	6.68	6.73	6.63	0.1	0.701	0.821	2	2	6.34	6.53	6.11	0.43	0.085	0.208	2	2	6.39	6.53	6.23	0.3	0.201	0.421	2	2	105.008	102.548	89.4971	102.009	84.0302	70.4664	Intron (uc008dom.2/268977, intron 19 of 33)	17	75178810	75392967	214158	1	268977	uc008doo.2	128263	ENSMUSG00000001870	Ltbp1	latent transforming growth factor beta binding protein 1
chr17	75322856	75323460	605	*	5.57	6.22	4.35	1.87	6.8e-07	3.47e-05	2	0	5.75	6.02	5.42	0.6	0.0609	0.166	2	0	5.03	4.25	5.54	-1.29	0.000249	0.00452	0	0	58.1297	87.2248	27.0573	12.3647	52.6756	43.1891	Intron (uc008dom.2/268977, intron 23 of 33)	17	75435905	75529053	93149	1	240168	uc012axi.1	-112445	ENSMUSG00000071042	Rasgrp3	RAS, guanyl releasing protein 3
chr17	75331529	75331926	398	*	5.15	5.62	4.46	1.16	0.00053	0.00568	2	0	5.12	5.42	4.72	0.7	0.0329	0.107	2	0	4.62	4.36	4.84	-0.49	0.157	0.363	0	0	47.8163	48.3272	27.0573	15.4558	25.0836	34.0966	Intron (uc008dom.2/268977, intron 24 of 33)	17	75435905	75529053	93149	1	240168	uc012axi.1	-103979	ENSMUSG00000071042	Rasgrp3	RAS, guanyl releasing protein 3
chr17	75349096	75349578	483	*	6.07	6.19	5.94	0.26	0.401	0.585	2	2	5.72	6	5.37	0.63	0.0525	0.149	2	0	5.67	5.83	5.48	0.35	0.27	0.501	2	0	58.1297	84.8673	68.6838	49.4587	40.1338	52.2815	Intron (uc008dom.2/268977, intron 25 of 33)	17	75435905	75529053	93149	1	240168	uc012axi.1	-86327	ENSMUSG00000071042	Rasgrp3	RAS, guanyl releasing protein 3
chr17	75370199	75370449	251	*	4.64	4.4	4.84	-0.44	0.22	0.396	0	2	4.64	4.21	4.98	-0.77	0.0457	0.135	0	0	4.93	4.74	5.09	-0.35	0.335	0.568	2	0	22.5018	18.8594	22.8946	32.4573	25.0836	45.4622	Intron (uc008dom.2/268977, intron 31 of 33)	17	75435905	75529053	93149	1	240168	uc012axi.1	-65456	ENSMUSG00000071042	Rasgrp3	RAS, guanyl releasing protein 3
chr17	75372440	75372692	253	*	5.3	5.36	5.24	0.12	0.66	0.792	2	2	5.37	5.16	5.54	-0.38	0.226	0.403	2	2	5.42	5.14	5.66	-0.52	0.0725	0.224	2	2	45.9412	34.1827	43.7079	29.3661	48.9131	55.6912	Intron (uc008dom.2/268977, intron 31 of 33)	17	75435905	75529053	93149	1	240168	uc012axi.1	-63213	ENSMUSG00000071042	Rasgrp3	RAS, guanyl releasing protein 3
chr17	75460720	75460936	217	*	3.59	3.55	3.63	-0.08	0.851	0.918	0	0	4.33	3.35	4.91	-1.56	0.00016	0.00219	0	2	4.46	3.52	5.03	-1.51	8.48e-05	0.0021	0	2	7.5006	15.3233	14.5693	9.2735	27.592	39.7794	Intron (uc012axi.1/240168, intron 1 of 16)	17	75465538	75529053	63516	1	240168	uc008dop.2	-4602	ENSMUSG00000071042	Rasgrp3	RAS, guanyl releasing protein 3
chr17	75465183	75465767	585	*	4.86	4.48	5.16	-0.67	0.0505	0.147	0	0	5.45	4.29	6.09	-1.8	1.36e-08	1.8e-06	0	2	5.74	5.05	6.21	-1.16	1.9e-05	0.000704	0	2	17.8139	25.9317	36.4232	32.4573	77.7593	75.0126	Promoter (<=1kb)	17	75465538	75529053	63516	1	240168	uc008dop.2	0	ENSMUSG00000071042	Rasgrp3	RAS, guanyl releasing protein 3
chr17	75539142	75539517	376	*	6.32	6.15	6.47	-0.32	0.206	0.379	2	2	5.57	5.95	5.06	0.9	0.00334	0.021	2	0	5.89	6.37	5.17	1.2	3.55e-05	0.00112	2	0	65.6303	73.0802	77.0092	94.2806	31.3546	43.1891	Exon (uc008doq.1/72722, exon 6 of 8)	17	75537086	75551946	14861	2	72722	uc008doq.1	12429	ENSMUSG00000002017	Fam98a	family with sequence similarity 98, member A
chr17	75539935	75540123	189	*	4.48	4.71	4.19	0.52	0.227	0.404	2	0	4.1	4.52	3.51	1.01	0.039	0.121	2	0	3.87	4.09	3.62	0.46	0.326	0.559	0	0	20.6267	30.6465	13.5286	21.6382	5.01673	20.458	Exon (uc008doq.1/72722, exon 5 of 8)	17	75537086	75551946	14861	2	72722	uc008doq.1	11823	ENSMUSG00000002017	Fam98a	family with sequence similarity 98, member A
chr17	75544354	75544653	300	*	5.57	5.18	5.88	-0.7	0.0229	0.0847	2	2	5.09	4.99	5.19	-0.21	0.584	0.738	2	2	5.56	5.77	5.31	0.46	0.116	0.302	2	2	40.3157	30.6465	53.0739	60.2778	50.1673	31.8235	Intron (uc008doq.1/72722, intron 3 of 7)	17	75537086	75551946	14861	2	72722	uc008doq.1	7293	ENSMUSG00000002017	Fam98a	family with sequence similarity 98, member A
chr17	75551412	75552333	922	*	8.57	8.39	8.74	-0.35	0.076	0.193	2	2	8.04	8.19	7.87	0.32	0.0824	0.204	2	2	8.35	8.63	7.99	0.64	0.000578	0.00826	2	2	327.214	327.682	387.127	435.082	273.412	252.315	Promoter (<=1kb)	17	75537086	75551946	14861	2	72722	uc008doq.1	0	ENSMUSG00000002017	Fam98a	family with sequence similarity 98, member A
chr17	75615412	75615671	260	*	5.72	5.57	5.84	-0.27	0.341	0.527	2	2	5.49	5.38	5.6	-0.23	0.434	0.615	2	2	5.73	5.74	5.72	0.02	0.947	0.976	2	2	41.2533	51.8634	58.2772	52.5499	57.6924	51.145	Distal Intergenic	17	75537095	75551946	14852	2	72722	uc008dor.1	-63466	ENSMUSG00000002017	Fam98a	family with sequence similarity 98, member A
chr17	75617305	75617536	232	*	5.5	5.4	5.6	-0.21	0.501	0.671	2	2	5.24	5.2	5.27	-0.07	0.813	0.894	2	2	5.44	5.5	5.39	0.11	0.686	0.835	2	2	28.1273	54.2208	45.7892	47.9131	50.1673	36.3698	Distal Intergenic	17	75537095	75551946	14852	2	72722	uc008dor.1	-65359	ENSMUSG00000002017	Fam98a	family with sequence similarity 98, member A
chr17	75619543	75619786	244	*	4.72	4.56	4.86	-0.3	0.42	0.601	0	2	4.61	4.36	4.82	-0.46	0.211	0.386	0	0	4.85	4.75	4.94	-0.19	0.547	0.743	2	0	22.5018	23.5743	31.2199	24.7293	22.5753	40.916	Distal Intergenic	17	75537095	75551946	14852	2	72722	uc008dor.1	-67597	ENSMUSG00000002017	Fam98a	family with sequence similarity 98, member A
chr17	75876825	75877222	398	*	6.04	6.08	6	0.09	0.792	0.881	2	2	5.57	5.89	5.15	0.74	0.0427	0.129	2	0	5.61	5.89	5.27	0.63	0.073	0.225	2	0	61.88	70.7228	55.1552	68.0057	25.0836	54.5546	Intron (uc008dos.1/100043885, intron 2 of 4)	17	75861023	75889039	28017	1	100043885	uc008dos.1	15802	NA	Gm4710	predicted gene 4710
chr17	75877920	75878148	229	*	4.78	4.75	4.82	-0.06	0.876	0.932	2	2	4.39	4.55	4.19	0.36	0.347	0.535	2	0	4.53	4.71	4.31	0.4	0.291	0.524	2	0	24.377	28.2891	31.2199	23.1838	25.0836	15.9118	Exon (uc008dos.1/100043885, exon 3 of 5)	17	75861023	75889039	28017	1	100043885	uc008dos.1	16897	NA	Gm4710	predicted gene 4710
chr17	75931067	75931286	220	*	4.27	3.97	4.53	-0.56	0.182	0.349	0	2	4.75	3.77	5.33	-1.56	3.7e-05	0.000751	0	2	5.02	4.42	5.45	-1.02	0.00144	0.0156	2	2	18.7515	11.7871	22.8946	21.6382	40.1338	50.0084	Distal Intergenic	17	75861023	75889039	28017	1	100043885	uc008dos.1	70044	NA	Gm4710	predicted gene 4710
chr17	76002923	76003164	242	*	4.84	4.6	5.06	-0.46	0.177	0.343	0	2	4.12	4.4	3.78	0.62	0.141	0.295	0	0	4.52	4.95	3.89	1.06	0.00521	0.0384	2	0	22.5018	24.753	33.3013	30.9117	12.5418	18.1849	Distal Intergenic	17	75861023	75889039	28017	1	100043885	uc008dos.1	141900	NA	Gm4710	predicted gene 4710
chr17	77642539	77642882	344	*	5.21	5.54	4.79	0.75	0.0209	0.0796	2	2	5.14	5.34	4.89	0.45	0.176	0.341	2	0	4.86	4.68	5.01	-0.32	0.317	0.55	2	0	40.3157	50.6847	27.0573	26.2749	30.1004	36.3698	Distal Intergenic	17	78200248	78376592	176345	1	50766	uc008dou.2	-557366	ENSMUSG00000024074	Crim1	cysteine rich transmembrane BMP regulator 1 (chordin like)
chr17	78050174	78050561	388	*	4.74	4.48	4.95	-0.47	0.188	0.356	0	2	4.85	4.29	5.25	-0.97	0.00536	0.0293	0	2	5.13	4.85	5.37	-0.52	0.0892	0.256	2	2	22.5018	21.2168	31.2199	28.5933	37.6255	47.7353	Distal Intergenic	17	78200248	78376592	176345	1	50766	uc008dou.2	-149687	ENSMUSG00000024074	Crim1	cysteine rich transmembrane BMP regulator 1 (chordin like)
chr17	78163349	78163615	267	*	5.99	5.91	6.06	-0.15	0.575	0.731	2	2	5.78	5.71	5.85	-0.14	0.673	0.802	2	2	5.96	5.96	5.97	-0.01	0.967	0.985	2	2	46.8788	70.7228	58.2772	70.3241	45.1506	84.1051	Distal Intergenic	17	78200248	78376592	176345	1	50766	uc008dou.2	-36633	ENSMUSG00000024074	Crim1	cysteine rich transmembrane BMP regulator 1 (chordin like)
chr17	78197170	78197405	236	*	6.39	6.26	6.51	-0.25	0.414	0.596	2	2	6.12	6.06	6.17	-0.11	0.703	0.823	2	2	6.35	6.41	6.29	0.12	0.636	0.804	2	2	54.3794	95.4758	73.8872	102.009	75.2509	86.3782	Promoter (2-3kb)	17	78200248	78376592	176345	1	50766	uc008dou.2	-2843	ENSMUSG00000024074	Crim1	cysteine rich transmembrane BMP regulator 1 (chordin like)
chr17	78199730	78201095	1366	*	8.61	8.55	8.66	-0.11	0.63	0.771	2	2	8.32	8.35	8.29	0.06	0.738	0.846	2	2	8.49	8.56	8.41	0.15	0.494	0.704	2	2	346.903	386.618	335.094	446.674	348.663	353.469	Promoter (<=1kb)	17	78200248	78376592	176345	1	50766	uc008dou.2	0	ENSMUSG00000024074	Crim1	cysteine rich transmembrane BMP regulator 1 (chordin like)
chr17	78201188	78201556	369	*	6.06	5.91	6.21	-0.3	0.392	0.577	1	2	5.85	5.71	5.98	-0.27	0.445	0.624	1	2	6.1	6.1	6.09	0.01	0.984	0.992	2	2	75.006	42.4337	79.0905	63.3689	62.7091	78.4223	Promoter (<=1kb)	17	78200248	78376592	176345	1	50766	uc008dou.2	940	ENSMUSG00000024074	Crim1	cysteine rich transmembrane BMP regulator 1 (chordin like)
chr17	78220992	78221429	438	*	5.28	5	5.51	-0.51	0.147	0.302	0	2	4.69	4.8	4.57	0.23	0.512	0.681	0	0	5.09	5.41	4.69	0.72	0.0554	0.189	2	0	31.8776	30.6465	54.1145	34.0028	35.1171	18.1849	Intron (uc008dou.2/50766, intron 1 of 16)	17	78200248	78376592	176345	1	50766	uc008dou.2	20744	ENSMUSG00000024074	Crim1	cysteine rich transmembrane BMP regulator 1 (chordin like)
chr17	78292369	78292660	292	*	5.28	4.91	5.58	-0.67	0.0307	0.104	0	2	4.8	4.71	4.89	-0.18	0.585	0.739	0	0	5.26	5.47	5.01	0.47	0.124	0.314	2	0	28.1273	30.6465	45.7892	46.3675	30.1004	36.3698	Intron (uc008dou.2/50766, intron 4 of 16)	17	78200248	78376592	176345	1	50766	uc008dou.2	92121	ENSMUSG00000024074	Crim1	cysteine rich transmembrane BMP regulator 1 (chordin like)
chr17	78298239	78298458	220	*	4.28	4.27	4.29	-0.03	0.874	0.931	0	2	4.58	4.07	4.96	-0.89	0.0181	0.0703	0	0	4.7	4.19	5.08	-0.89	0.0133	0.0734	2	0	14.0636	23.5743	17.6913	20.0926	40.1338	29.5504	Intron (uc008dou.2/50766, intron 4 of 16)	17	78200248	78376592	176345	1	50766	uc008dou.2	97991	ENSMUSG00000024074	Crim1	cysteine rich transmembrane BMP regulator 1 (chordin like)
chr17	78322376	78323351	976	*	7.07	6.96	7.17	-0.2	0.351	0.537	2	2	6.72	6.76	6.68	0.08	0.727	0.839	2	2	6.94	7.06	6.8	0.26	0.201	0.421	2	2	116.259	127.301	136.327	140.648	115.385	114.792	Intron (uc008dou.2/50766, intron 7 of 16)	17	78369212	78418152	48941	2	225020	uc033hfe.1	94801	ENSMUSG00000056121	Fez2	fasciculation and elongation protein zeta 2 (zygin II)
chr17	78379603	78380149	547	*	6.62	6.5	6.73	-0.23	0.385	0.57	2	2	6.17	6.3	6.02	0.28	0.291	0.475	2	0	6.4	6.63	6.14	0.49	0.0335	0.136	2	0	101.258	75.4376	103.026	102.009	70.2342	75.0126	Intron (uc033hfe.1/225020, intron 7 of 7)	17	78369212	78418152	48941	2	225020	uc033hfe.1	38003	ENSMUSG00000056121	Fez2	fasciculation and elongation protein zeta 2 (zygin II)
chr17	78382323	78382697	375	*	6.02	5.65	6.31	-0.67	0.0183	0.0724	2	2	5.3	5.45	5.15	0.3	0.381	0.568	2	0	5.81	6.21	5.26	0.94	0.000922	0.0114	2	0	41.2533	56.5782	69.7245	83.4615	33.8629	45.4622	Intron (uc033hfe.1/225020, intron 6 of 7)	17	78369212	78418152	48941	2	225020	uc033hfe.1	35455	ENSMUSG00000056121	Fez2	fasciculation and elongation protein zeta 2 (zygin II)
chr17	78388125	78388459	335	*	5.9	6.14	5.62	0.53	0.0609	0.167	2	2	5.62	5.95	5.2	0.75	0.021	0.078	2	0	5.42	5.51	5.32	0.2	0.544	0.741	2	0	67.5054	70.7228	43.7079	51.0043	30.1004	52.2815	Intron (uc033hfe.1/225020, intron 5 of 7)	17	78369212	78418152	48941	2	225020	uc033hfe.1	29693	ENSMUSG00000056121	Fez2	fasciculation and elongation protein zeta 2 (zygin II)
chr17	78388539	78388892	354	*	5.41	5.43	5.39	0.04	0.864	0.925	2	2	5.01	5.23	4.75	0.48	0.144	0.298	2	0	5.09	5.28	4.86	0.42	0.178	0.392	2	0	48.7539	35.3614	40.5859	40.1852	35.1171	25.0042	Intron (uc033hfe.1/225020, intron 5 of 7)	17	78369212	78418152	48941	2	225020	uc033hfe.1	29260	ENSMUSG00000056121	Fez2	fasciculation and elongation protein zeta 2 (zygin II)
chr17	78401260	78402075	816	*	7.16	7.28	7.02	0.26	0.323	0.509	2	2	6.73	7.08	6.27	0.82	0.00522	0.0287	2	0	6.68	6.92	6.38	0.54	0.0509	0.178	2	0	171.576	132.016	112.392	138.33	68.98	103.426	Intron (uc033hfe.1/225020, intron 4 of 7)	17	78369212	78418152	48941	2	225020	uc033hfe.1	16077	ENSMUSG00000056121	Fez2	fasciculation and elongation protein zeta 2 (zygin II)
chr17	78407631	78407923	293	*	5.72	5.57	5.86	-0.28	0.414	0.596	2	2	5.31	5.38	5.24	0.13	0.69	0.814	2	2	5.57	5.75	5.36	0.39	0.274	0.505	2	2	50.6291	42.4337	68.6838	43.2763	32.6087	52.2815	Intron (uc033hfe.1/225020, intron 2 of 7)	17	78369212	78418152	48941	2	225020	uc033hfe.1	10229	ENSMUSG00000056121	Fez2	fasciculation and elongation protein zeta 2 (zygin II)
chr17	78417548	78418324	777	*	8.66	8.4	8.89	-0.49	0.00925	0.0445	2	2	8.22	8.2	8.24	-0.03	0.854	0.919	2	2	8.59	8.78	8.35	0.43	0.0066	0.0454	2	2	344.09	315.895	464.136	450.538	326.087	350.059	Promoter (<=1kb)	17	78369212	78418152	48941	2	225020	uc033hfe.1	0	ENSMUSG00000056121	Fez2	fasciculation and elongation protein zeta 2 (zygin II)
chr17	78434812	78435054	243	*	5.93	5.89	5.96	-0.08	0.755	0.857	2	2	5.84	5.69	5.98	-0.29	0.279	0.462	2	2	5.98	5.86	6.1	-0.24	0.453	0.67	2	2	54.3794	61.2931	46.8299	73.4152	65.2175	76.1492	Distal Intergenic	17	78377878	78418152	40275	2	225020	uc029tks.2	-16660	ENSMUSG00000056121	Fez2	fasciculation and elongation protein zeta 2 (zygin II)
chr17	78455172	78455442	271	*	6.67	6.56	6.77	-0.21	0.451	0.63	2	2	6.39	6.36	6.42	-0.06	0.811	0.893	2	2	6.6	6.66	6.54	0.13	0.649	0.811	2	2	84.3818	100.191	83.2531	126.738	82.776	109.109	Distal Intergenic	17	78377878	78418152	40275	2	225020	uc029tks.2	-37020	ENSMUSG00000056121	Fez2	fasciculation and elongation protein zeta 2 (zygin II)
chr17	78598561	78598971	411	*	4.74	4.42	5	-0.58	0.0968	0.228	0	2	4.38	4.22	4.52	-0.3	0.434	0.615	0	0	4.77	4.89	4.64	0.25	0.435	0.656	2	0	20.6267	21.2168	29.1386	32.4573	28.8462	22.7311	Intron (uc008dox.2/74199, intron 7 of 13)	17	78573930	78577571	3642	1	74199	uc008doy.1	24631	ENSMUSG00000024076	Vit	vitrin
chr17	78603960	78604232	273	*	5.27	5.53	4.95	0.58	0.0579	0.161	2	2	5.38	5.33	5.43	-0.1	0.752	0.856	2	2	5.24	4.84	5.55	-0.71	0.0185	0.0921	2	2	47.8163	42.4337	33.3013	26.2749	51.4215	45.4622	Intron (uc008dox.2/74199, intron 9 of 13)	17	78573930	78577571	3642	1	74199	uc008doy.1	30030	ENSMUSG00000024076	Vit	vitrin
chr17	78604534	78604759	226	*	4.92	4.57	5.2	-0.63	0.113	0.253	0	2	4.67	4.38	4.91	-0.54	0.193	0.363	0	0	5.06	5.1	5.03	0.07	0.864	0.935	2	0	30.0024	16.502	41.6266	29.3661	40.1338	27.2773	Intron (uc008dox.2/74199, intron 9 of 13)	17	78573930	78577571	3642	1	74199	uc008doy.1	30604	ENSMUSG00000024076	Vit	vitrin
chr17	78608103	78608537	435	*	6.34	6.14	6.52	-0.38	0.148	0.304	2	2	5.86	5.94	5.78	0.17	0.577	0.733	2	2	6.18	6.41	5.89	0.52	0.0354	0.141	2	2	60.0048	77.7951	82.2125	94.2806	61.4549	61.374	Intron (uc008dox.2/74199, intron 10 of 13)	17	78573930	78577571	3642	1	74199	uc008doy.1	34173	ENSMUSG00000024076	Vit	vitrin
chr17	78611258	78611450	193	*	4.5	4.54	4.45	0.09	0.764	0.863	0	2	4.34	4.35	4.34	0.01	0.965	0.981	0	0	4.4	4.35	4.46	-0.11	0.745	0.87	2	0	24.377	21.2168	22.8946	19.3198	22.5753	22.7311	Intron (uc008dox.2/74199, intron 10 of 13)	17	78573930	78577571	3642	1	74199	uc008doy.1	37328	ENSMUSG00000024076	Vit	vitrin
chr17	78699016	78699331	316	*	5.37	5.03	5.65	-0.62	0.066	0.176	0	2	4.72	4.84	4.6	0.24	0.57	0.727	0	0	5.19	5.55	4.71	0.83	0.0211	0.1	2	0	26.2521	37.7188	36.4232	60.2778	20.0669	34.0966	Intron (uc008dpa.1/268980, intron 2 of 17)	17	78653964	78688807	34844	2	268980	uc008doz.1	-10209	ENSMUSG00000024077	Strn	striatin, calmodulin binding protein
chr17	78736169	78736975	807	*	9.09	8.71	9.39	-0.67	0.000258	0.00333	2	2	8.64	8.52	8.75	-0.23	0.191	0.361	2	2	9.09	9.28	8.87	0.42	0.00898	0.056	2	2	393.782	426.694	630.643	661.51	461.539	503.494	Promoter (<=1kb)	17	78653964	78736560	82597	2	268980	uc008dpa.1	0	ENSMUSG00000024077	Strn	striatin, calmodulin binding protein
chr17	78834872	78835119	248	*	5.16	5.15	5.16	-0.01	0.937	0.967	2	2	4.91	4.96	4.86	0.09	0.742	0.849	2	0	5.02	5.06	4.98	0.08	0.881	0.944	2	0	41.2533	28.2891	46.8299	22.411	40.1338	25.0042	Promoter (<=1kb)	17	78752906	78835381	82476	2	320473	uc008dpc.1	262	ENSMUSG00000039414	Heatr5b	HEAT repeat containing 5B
chr17	78835200	78835904	705	*	7.88	7.7	8.04	-0.34	0.173	0.337	2	2	7.49	7.5	7.47	0.03	0.886	0.938	2	2	7.77	7.93	7.59	0.34	0.154	0.359	2	2	200.641	205.096	212.295	293.661	189.381	207.99	Promoter (<=1kb)	17	78752906	78835381	82476	2	320473	uc008dpc.1	0	ENSMUSG00000039414	Heatr5b	HEAT repeat containing 5B
chr17	78882363	78882799	437	*	7.79	7.74	7.83	-0.09	0.694	0.815	2	2	7.47	7.54	7.4	0.15	0.491	0.664	2	2	7.62	7.73	7.51	0.21	0.376	0.606	2	2	210.017	207.453	186.279	252.703	205.686	171.62	Promoter (<=1kb)	17	78852550	78882572	30023	2	19106	uc008dph.2	0	ENSMUSG00000024079	Eif2ak2	eukaryotic translation initiation factor 2-alpha kinase 2
chr17	78916319	78916961	643	*	7.37	7.22	7.51	-0.29	0.2	0.372	2	2	6.87	7.03	6.71	0.32	0.243	0.422	2	2	7.14	7.41	6.82	0.58	0.0193	0.0947	2	2	157.513	134.373	171.71	180.061	95.3178	138.66	Promoter (<=1kb)	17	78916499	78921048	4550	1	68554	uc008dpj.2	0	ENSMUSG00000062691	Cebpzos	CCAAT/enhancer binding protein (C/EBP), zeta, opposite strand
chr17	78936738	78937500	763	*	6.7	6.62	6.78	-0.16	0.484	0.658	2	2	6.55	6.42	6.66	-0.24	0.315	0.502	2	2	6.73	6.68	6.78	-0.1	0.643	0.808	2	2	95.6327	96.6545	108.229	104.327	104.097	122.748	Promoter (<=1kb)	17	78919003	78937070	18068	2	12607	uc008dpk.1	0	ENSMUSG00000024081	Cebpz	CCAAT/enhancer binding protein zeta
chr17	78968467	78968785	319	*	5.22	5.51	4.86	0.65	0.0908	0.218	2	0	4.99	5.31	4.57	0.73	0.0344	0.11	2	0	4.72	4.75	4.69	0.06	0.808	0.907	0	0	53.4418	35.3614	18.732	37.094	23.8295	29.5504	Intron (uc008dpq.2/75292, intron 8 of 17)	17	78969619	78985424	15806	2	75292	uc008dpt.1	16639	ENSMUSG00000024070	Prkd3	protein kinase D3
chr17	78999615	79000187	573	*	5.44	5.29	5.58	-0.29	0.398	0.581	2	0	5.07	5.1	5.04	0.06	0.908	0.95	2	0	5.33	5.48	5.16	0.32	0.354	0.585	0	0	31.8776	44.7911	56.1959	36.3212	35.1171	38.6429	Intron (uc008dpq.2/75292, intron 1 of 17)	17	78949405	79008505	59101	2	75292	uc008dpq.2	8318	ENSMUSG00000024070	Prkd3	protein kinase D3
chr17	79015296	79015560	265	*	4.29	3.23	4.9	-1.67	0.000381	0.00446	0	2	3.23	3.03	3.4	-0.37	0.503	0.674	0	0	4.29	4.79	3.52	1.27	0.00444	0.0343	2	0	11.2509	7.07228	37.4639	20.0926	10.0335	13.6387	Intron (uc008dpr.2/75292, intron 1 of 18)	17	78949405	79020816	71412	2	75292	uc008dpr.2	5256	ENSMUSG00000024070	Prkd3	protein kinase D3
chr17	79020133	79021090	958	*	7.24	7.15	7.33	-0.18	0.515	0.683	2	2	7.25	6.95	7.5	-0.55	0.013	0.0555	2	2	7.44	7.22	7.62	-0.4	0.172	0.384	2	2	133.136	143.803	118.636	190.88	185.619	220.492	Promoter (<=1kb)	17	78949405	79020816	71412	2	75292	uc008dpr.2	0	ENSMUSG00000024070	Prkd3	protein kinase D3
chr17	79052000	79052845	846	*	7.16	7.19	7.13	0.06	0.785	0.877	2	2	7.04	6.99	7.1	-0.11	0.673	0.802	2	2	7.12	7.02	7.21	-0.19	0.362	0.593	2	2	157.513	127.301	135.286	134.466	140.468	165.937	Promoter (<=1kb)	17	79051906	79090378	38473	1	70536	uc008dpw.2	94	ENSMUSG00000024084	Qpct	glutaminyl-peptide cyclotransferase (glutaminyl cyclase)
chr17	79070103	79070419	317	*	5.04	4.96	5.11	-0.16	0.596	0.746	0	2	4.67	4.76	4.58	0.18	0.698	0.82	0	0	4.86	5.01	4.7	0.31	0.332	0.565	2	0	20.6267	40.0762	31.2199	35.5484	26.3378	27.2773	Intron (uc008dpv.2/70536, intron 2 of 6)	17	79051906	79090378	38473	1	70536	uc008dpw.2	18197	ENSMUSG00000024084	Qpct	glutaminyl-peptide cyclotransferase (glutaminyl cyclase)
chr17	79110870	79111135	266	*	5.36	4.91	5.69	-0.78	0.0108	0.0499	2	2	5	4.71	5.24	-0.53	0.103	0.237	2	2	5.48	5.59	5.36	0.24	0.395	0.622	2	2	28.1273	30.6465	45.7892	54.0954	41.388	43.1891	Distal Intergenic	17	79051906	79090378	38473	1	70536	uc008dpw.2	58964	ENSMUSG00000024084	Qpct	glutaminyl-peptide cyclotransferase (glutaminyl cyclase)
chr17	79136321	79136739	419	*	5.15	4.66	5.51	-0.85	0.0102	0.0476	0	2	4.69	4.46	4.9	-0.43	0.233	0.411	0	0	5.22	5.41	5.01	0.39	0.185	0.401	2	0	28.1273	21.2168	41.6266	46.3675	32.6087	34.0966	Distal Intergenic	17	79051906	79090378	38473	1	70536	uc008dpw.2	84415	ENSMUSG00000024084	Qpct	glutaminyl-peptide cyclotransferase (glutaminyl cyclase)
chr17	79354774	79355394	621	*	7.96	7.82	8.09	-0.27	0.188	0.356	2	2	7.59	7.62	7.56	0.06	0.752	0.856	2	2	7.84	7.99	7.68	0.31	0.101	0.278	2	2	234.394	207.453	270.573	256.567	227.007	195.487	Promoter (<=1kb)	17	79334025	79355091	21067	2	260409	uc008dpx.1	0	ENSMUSG00000036533	Cdc42ep3	CDC42 effector protein (Rho GTPase binding) 3
chr17	79355685	79356038	354	*	5.8	5.69	5.91	-0.23	0.42	0.602	0	2	5.61	5.49	5.71	-0.22	0.463	0.64	0	2	5.82	5.81	5.83	-0.02	0.966	0.985	2	2	39.3782	61.2931	55.1552	61.0506	65.2175	52.2815	Promoter (<=1kb)	17	79334025	79355091	21067	2	260409	uc008dpx.1	-594	ENSMUSG00000036533	Cdc42ep3	CDC42 effector protein (Rho GTPase binding) 3
chr17	79580317	79580662	346	*	6.07	5.81	6.3	-0.49	0.0838	0.207	2	2	5.64	5.61	5.66	-0.05	0.833	0.906	2	2	6	6.19	5.78	0.41	0.158	0.365	2	2	50.6291	58.9357	85.3345	66.4601	47.6589	65.9202	Distal Intergenic	17	79614900	79682152	67253	1	381110	uc008dpy.1	-34238	ENSMUSG00000036368	Rmdn2	regulator of microtubule dynamics 2
chr17	79598215	79598464	250	*	5.12	4.8	5.39	-0.59	0.0789	0.199	2	0	4.6	4.61	4.6	0.01	0.968	0.983	2	0	5.03	5.28	4.71	0.57	0.0916	0.26	0	0	26.2521	28.2891	31.2199	49.4587	32.6087	21.5945	Distal Intergenic	17	79614900	79682152	67253	1	381110	uc008dpy.1	-16436	ENSMUSG00000036368	Rmdn2	regulator of microtubule dynamics 2
chr17	79598679	79598902	224	*	5.05	5.19	4.89	0.3	0.357	0.543	2	2	4.95	4.99	4.91	0.09	0.791	0.881	2	0	4.91	4.79	5.02	-0.24	0.473	0.687	2	0	43.1285	28.2891	27.0573	30.1389	26.3378	40.916	Distal Intergenic	17	79614900	79682152	67253	1	381110	uc008dpy.1	-15998	ENSMUSG00000036368	Rmdn2	regulator of microtubule dynamics 2
chr17	79609649	79610012	364	*	5.35	5.7	4.88	0.82	0.00787	0.0395	2	0	5.17	5.51	4.73	0.78	0.0155	0.0628	2	0	4.81	4.78	4.85	-0.07	0.827	0.916	0	0	48.7539	53.0421	29.1386	27.8205	27.592	31.8235	Distal Intergenic	17	79614900	79682152	67253	1	381110	uc008dpy.1	-4888	ENSMUSG00000036368	Rmdn2	regulator of microtubule dynamics 2
chr17	79610496	79610791	296	*	5.16	5.19	5.13	0.06	0.906	0.95	0	2	5.27	4.99	5.5	-0.51	0.0928	0.221	0	2	5.35	5.02	5.62	-0.6	0.062	0.203	2	2	34.6903	36.5401	27.0573	40.1852	52.6756	48.8719	Distal Intergenic	17	79614900	79682152	67253	1	381110	uc008dpy.1	-4109	ENSMUSG00000036368	Rmdn2	regulator of microtubule dynamics 2
chr17	79614824	79615695	872	*	7.3	7.12	7.46	-0.34	0.111	0.251	2	2	7.01	6.92	7.09	-0.17	0.424	0.607	2	2	7.29	7.36	7.21	0.14	0.454	0.671	2	2	133.136	139.088	169.628	170.014	147.993	157.981	Promoter (<=1kb)	17	79614900	79682152	67253	1	381110	uc008dpy.1	0	ENSMUSG00000036368	Rmdn2	regulator of microtubule dynamics 2
chr17	79623804	79624276	473	*	5.77	5.73	5.8	-0.07	0.767	0.865	0	2	5.23	5.54	4.85	0.69	0.0499	0.144	0	0	5.38	5.7	4.97	0.73	0.0309	0.13	2	0	49.6915	54.2208	45.7892	61.8234	22.5753	42.0525	Intron (uc008dpy.1/381110, intron 2 of 10)	17	79615062	79682152	67091	1	381110	uc012axo.1	8742	ENSMUSG00000036368	Rmdn2	regulator of microtubule dynamics 2
chr17	79658912	79659187	276	*	4.75	4.75	4.74	0.01	0.988	0.994	2	2	4.46	4.55	4.36	0.19	0.606	0.754	2	0	4.56	4.63	4.48	0.16	0.643	0.808	2	0	24.377	28.2891	26.0166	25.5021	30.1004	15.9118	Intron (uc008dpy.1/381110, intron 4 of 10)	17	79615062	79682152	67091	1	381110	uc012axo.1	43850	ENSMUSG00000036368	Rmdn2	regulator of microtubule dynamics 2
chr17	79661365	79661596	232	*	4.15	3.81	4.42	-0.61	0.169	0.333	0	2	3.49	3.62	3.35	0.27	0.53	0.695	0	0	3.95	4.32	3.46	0.86	0.049	0.174	2	0	16.8764	10.6084	22.8946	18.547	12.5418	10.229	Intron (uc008dpy.1/381110, intron 5 of 10)	17	79615062	79682152	67091	1	381110	uc012axo.1	46303	ENSMUSG00000036368	Rmdn2	regulator of microtubule dynamics 2
chr17	79699291	79699492	202	*	3.98	3.37	4.41	-1.04	0.023	0.0849	0	2	3.95	3.17	4.45	-1.27	0.00518	0.0285	0	0	4.44	4.3	4.56	-0.26	0.468	0.683	2	0	13.1261	7.07228	20.8133	20.0926	23.8295	25.0042	Distal Intergenic	17	79706894	79715041	8148	2	13078	uc008dqb.1	15549	ENSMUSG00000024087	Cyp1b1	cytochrome P450, family 1, subfamily b, polypeptide 1
chr17	79715595	79716123	529	*	6.62	6.58	6.67	-0.09	0.698	0.819	2	2	6.42	6.38	6.46	-0.08	0.747	0.852	2	2	6.57	6.56	6.58	-0.01	0.976	0.989	2	2	80.6315	106.084	89.4971	106.645	89.0469	107.973	Promoter (<=1kb)	17	79706953	79715041	8089	2	13078	uc008dqc.1	-554	ENSMUSG00000024087	Cyp1b1	cytochrome P450, family 1, subfamily b, polypeptide 1
chr17	79840926	79841186	261	*	5.51	5.36	5.65	-0.29	0.396	0.58	2	2	5.26	5.17	5.35	-0.19	0.539	0.702	2	2	5.51	5.54	5.47	0.08	0.857	0.932	2	2	40.3157	40.0762	58.2772	38.6396	41.388	50.0084	Distal Intergenic	17	79848390	79896123	47734	2	56298	uc008dqe.2	54937	ENSMUSG00000059811	Atl2	atlastin GTPase 2
chr17	79886237	79886520	284	*	4.71	5.21	3.94	1.28	0.000729	0.00722	2	0	4.66	5.02	4.18	0.84	0.0211	0.0782	2	0	4.08	3.83	4.29	-0.46	0.277	0.509	0	0	43.1285	29.4678	12.488	17.0014	20.0669	20.458	Intron (uc008dqe.2/56298, intron 1 of 12)	17	79848390	79896123	47734	2	56298	uc008dqe.2	9603	ENSMUSG00000059811	Atl2	atlastin GTPase 2
chr17	79891980	79892335	356	*	6.16	6.16	6.16	0	0.968	0.983	2	2	5.94	5.96	5.93	0.03	0.874	0.931	2	2	6.05	6.05	6.05	0.01	0.967	0.985	2	2	80.6315	58.9357	69.7245	68.0057	72.7426	63.6471	Intron (uc008dqe.2/56298, intron 1 of 12)	17	79848390	79896123	47734	2	56298	uc008dqe.2	3788	ENSMUSG00000059811	Atl2	atlastin GTPase 2
chr17	79894995	79895908	914	*	7.11	7.18	7.04	0.14	0.55	0.711	2	2	7.11	6.98	7.22	-0.24	0.31	0.497	2	2	7.15	6.94	7.34	-0.4	0.0523	0.182	2	2	155.638	127.301	135.286	119.01	158.027	176.166	Promoter (<=1kb)	17	79848390	79896123	47734	2	56298	uc008dqe.2	215	ENSMUSG00000059811	Atl2	atlastin GTPase 2
chr17	79895928	79896365	438	*	6.74	6.66	6.82	-0.16	0.505	0.674	2	2	6.68	6.47	6.86	-0.4	0.0769	0.194	2	2	6.86	6.72	6.98	-0.27	0.197	0.416	2	2	100.321	97.8332	111.351	106.645	130.435	130.704	Promoter (<=1kb)	17	79848390	79896123	47734	2	56298	uc008dqe.2	0	ENSMUSG00000059811	Atl2	atlastin GTPase 2
chr17	79918369	79918917	549	*	6.35	6.41	6.3	0.11	0.675	0.802	2	2	6.23	6.21	6.25	-0.04	0.928	0.962	2	2	6.28	6.19	6.37	-0.17	0.51	0.715	2	2	97.5078	68.3654	72.8465	78.8248	95.3178	75.0126	Distal Intergenic	17	79873401	79896123	22723	2	56298	uc008dqh.1	-22246	ENSMUSG00000059811	Atl2	atlastin GTPase 2
chr17	79920022	79920300	279	*	5.21	5.31	5.1	0.21	0.55	0.711	2	2	4.94	5.11	4.75	0.36	0.297	0.483	2	0	4.93	4.99	4.86	0.13	0.661	0.82	2	0	33.7527	43.6124	31.2199	34.7756	35.1171	25.0042	Distal Intergenic	17	79873401	79896123	22723	2	56298	uc008dqh.1	-23899	ENSMUSG00000059811	Atl2	atlastin GTPase 2
chr17	79926490	79926702	213	*	4.68	4.72	4.64	0.08	0.759	0.86	0	2	4.73	4.53	4.91	-0.38	0.331	0.519	0	0	4.8	4.54	5.03	-0.49	0.14	0.339	2	0	32.8151	18.8594	24.9759	23.1838	27.592	39.7794	Distal Intergenic	17	79873401	79896123	22723	2	56298	uc008dqh.1	-30367	ENSMUSG00000059811	Atl2	atlastin GTPase 2
chr17	79938142	79938672	531	*	5.73	5.81	5.64	0.17	0.626	0.769	0	2	5.58	5.62	5.54	0.08	0.818	0.897	0	0	5.6	5.54	5.66	-0.12	0.689	0.836	2	0	76.8812	33.004	43.7079	52.5499	45.1506	59.1009	Distal Intergenic	17	79873401	79896123	22723	2	56298	uc008dqh.1	-42019	ENSMUSG00000059811	Atl2	atlastin GTPase 2
chr17	79994968	79995908	941	*	6.59	6.88	6.23	0.65	0.015	0.0629	2	0	6.41	6.68	6.06	0.62	0.0195	0.0742	2	0	6.15	6.13	6.18	-0.05	0.873	0.939	0	0	131.261	99.0119	68.6838	76.5064	79.0135	70.4664	Distal Intergenic	17	80037149	80048861	11713	2	72692	uc008dql.1	52953	ENSMUSG00000024095	Hnrnpll	heterogeneous nuclear ribonucleoprotein L-like
chr17	80002165	80002746	582	*	5.68	6.28	4.61	1.67	1.17e-07	8.53e-06	2	0	5.4	6.09	4.07	2.02	2.5e-08	2.86e-06	2	0	4.35	4.51	4.18	0.32	0.466	0.682	0	0	86.2569	66.0079	27.0573	20.0926	12.5418	25.0042	Distal Intergenic	17	80037149	80048861	11713	2	72692	uc008dql.1	46115	ENSMUSG00000024095	Hnrnpll	heterogeneous nuclear ribonucleoprotein L-like
chr17	80004907	80005159	253	*	4.93	5.09	4.75	0.34	0.349	0.535	0	2	4.94	4.89	4.99	-0.1	0.809	0.892	0	0	4.89	4.64	5.1	-0.46	0.218	0.441	2	0	34.6903	31.8253	20.8133	30.9117	42.6422	28.4139	Distal Intergenic	17	80037149	80048861	11713	2	72692	uc008dql.1	43702	ENSMUSG00000024095	Hnrnpll	heterogeneous nuclear ribonucleoprotein L-like
chr17	80017446	80017772	327	*	5.5	5.5	5.49	0	0.967	0.982	0	2	5.09	5.3	4.85	0.45	0.214	0.389	0	0	5.19	5.39	4.97	0.42	0.245	0.474	2	0	41.2533	47.1485	49.9519	37.094	22.5753	42.0525	Distal Intergenic	17	80037149	80048861	11713	2	72692	uc008dql.1	31089	ENSMUSG00000024095	Hnrnpll	heterogeneous nuclear ribonucleoprotein L-like
chr17	80019014	80019498	485	*	6.25	6.51	5.92	0.59	0.0362	0.117	2	2	6.08	6.31	5.81	0.5	0.128	0.276	2	0	5.88	5.82	5.93	-0.11	0.677	0.829	2	0	105.008	73.0802	61.3992	55.641	47.6589	78.4223	Distal Intergenic	17	80037149	80048861	11713	2	72692	uc008dql.1	29363	ENSMUSG00000024095	Hnrnpll	heterogeneous nuclear ribonucleoprotein L-like
chr17	80051568	80051892	325	*	5.15	4.53	5.58	-1.05	0.00175	0.0136	0	2	4.41	4.33	4.48	-0.15	0.717	0.833	0	0	5.11	5.48	4.6	0.88	0.0188	0.093	2	0	26.2521	18.8594	43.7079	48.6859	13.796	36.3698	Promoter (2-3kb)	17	80037149	80048861	11713	2	72692	uc008dql.1	-2707	ENSMUSG00000024095	Hnrnpll	heterogeneous nuclear ribonucleoprotein L-like
chr17	80061168	80062932	1765	*	7.88	7.88	7.88	-0.01	0.986	0.992	2	2	7.77	7.68	7.85	-0.18	0.439	0.619	2	2	7.88	7.78	7.97	-0.19	0.291	0.524	2	2	254.083	205.096	237.271	218.7	270.903	247.769	Promoter (<=1kb)	17	80029487	80062268	32782	2	72692	uc008dqk.2	0	ENSMUSG00000024095	Hnrnpll	heterogeneous nuclear ribonucleoprotein L-like
chr17	80095909	80096708	800	*	6.51	6.83	6.11	0.71	0.00428	0.0256	2	2	6.52	6.63	6.4	0.23	0.33	0.518	2	2	6.28	6.01	6.52	-0.51	0.0361	0.143	2	2	118.135	103.727	71.8058	61.8234	100.335	88.6513	Distal Intergenic	17	80127471	80139462	11992	1	319625	uc008dqn.1	-30763	ENSMUSG00000035473	Galm	galactose mutarotase
chr17	80127335	80128324	990	*	6.45	6.66	6.2	0.46	0.0653	0.175	2	0	6.55	6.46	6.64	-0.18	0.444	0.623	2	2	6.46	6.09	6.76	-0.67	0.0039	0.0312	0	2	93.7575	103.727	68.6838	72.6424	115.385	107.973	Promoter (<=1kb)	17	80127471	80139462	11992	1	319625	uc008dqn.1	0	ENSMUSG00000035473	Galm	galactose mutarotase
chr17	80160350	80160961	612	*	6.06	6.14	5.98	0.17	0.582	0.736	2	2	6.04	5.95	6.12	-0.18	0.55	0.711	2	2	6.07	5.87	6.24	-0.37	0.269	0.5	2	2	72.1933	66.0079	80.1311	41.7308	91.5553	64.7836	Intron (uc008dqo.1/319625, intron 4 of 6)	17	80127471	80185032	57562	1	319625	uc008dqo.1	32879	ENSMUSG00000035473	Galm	galactose mutarotase
chr17	80171946	80172376	431	*	6.05	6.05	6.05	0.01	0.995	0.997	2	2	5.84	5.86	5.82	0.04	0.857	0.921	2	2	5.94	5.94	5.93	0.01	0.935	0.97	2	2	72.1933	57.7569	49.9519	77.2792	73.9967	52.2815	Intron (uc008dqo.1/319625, intron 4 of 6)	17	80200080	80206857	6778	2	225027	uc008dqp.1	34481	ENSMUSG00000024097	Srsf7	serine/arginine-rich splicing factor 7
chr17	80193194	80193392	199	*	4.35	4.35	4.35	0	0.993	0.996	0	2	3.89	4.16	3.57	0.59	0.175	0.34	0	0	3.99	4.25	3.68	0.56	0.178	0.392	2	0	18.7515	21.2168	20.8133	18.547	16.3044	10.229	Distal Intergenic	17	80200080	80206857	6778	2	225027	uc008dqp.1	13465	ENSMUSG00000024097	Srsf7	serine/arginine-rich splicing factor 7
chr17	80206187	80207799	1613	*	7.53	7.55	7.51	0.04	0.837	0.909	2	2	7.49	7.35	7.62	-0.27	0.184	0.351	2	2	7.58	7.41	7.74	-0.33	0.0739	0.227	2	2	189.39	176.807	183.157	168.469	213.211	227.311	Promoter (<=1kb)	17	80200080	80206857	6778	2	225027	uc008dqp.1	0	ENSMUSG00000024097	Srsf7	serine/arginine-rich splicing factor 7
chr17	80222302	80222500	199	*	4.09	3.27	4.61	-1.34	0.00247	0.0173	0	2	3.52	3.07	3.86	-0.79	0.111	0.25	0	0	4.27	4.51	3.98	0.53	0.191	0.409	2	0	9.37575	9.4297	27.0573	20.0926	20.0669	12.5021	Promoter (1-2kb)	17	80224489	80228497	4009	1	67242	uc008dqv.1	-1989	ENSMUSG00000055760	Gemin6	gem nuclear organelle associated protein 6
chr17	80224284	80224590	307	*	5.37	5.52	5.2	0.32	0.333	0.519	2	2	5.36	5.32	5.39	-0.06	0.878	0.934	2	0	5.32	5.1	5.51	-0.41	0.234	0.46	2	0	49.6915	40.0762	29.1386	41.7308	55.184	38.6429	Promoter (<=1kb)	17	80224489	80228497	4009	1	67242	uc008dqv.1	0	ENSMUSG00000055760	Gemin6	gem nuclear organelle associated protein 6
chr17	80289716	80290511	796	*	7.12	7.17	7.07	0.1	0.651	0.786	2	2	6.82	6.97	6.65	0.32	0.149	0.306	2	2	6.87	6.97	6.76	0.2	0.332	0.565	2	2	149.074	132.016	130.083	129.056	115.385	109.109	Promoter (<=1kb)	17	80238304	80290476	52173	2	106794	uc008dqz.2	0	ENSMUSG00000035051	Dhx57	DEAH (Asp-Glu-Ala-Asp/His) box polypeptide 57
chr17	80332525	80332773	249	*	4.47	4.28	4.64	-0.36	0.33	0.516	0	2	4.08	4.09	4.07	0.02	0.985	0.992	0	0	4.37	4.54	4.18	0.35	0.39	0.618	2	0	16.8764	21.2168	24.9759	23.1838	12.5418	25.0042	Intron (uc012axs.1/381112, intron 1 of 17)	17	80347540	80370419	22880	1	381112	uc008drf.2	-14767	ENSMUSG00000054901	Arhgef33	Rho guanine nucleotide exchange factor (GEF) 33
chr17	80372818	80374032	1215	*	7.05	7.1	6.99	0.11	0.702	0.822	2	2	7.03	6.9	7.14	-0.24	0.345	0.533	2	2	7.09	6.89	7.26	-0.37	0.117	0.303	2	2	117.197	150.875	114.473	131.375	175.585	140.933	Promoter (<=1kb)	17	80371857	80373542	1686	2	791338	uc012axt.1	0	NA	Gm10190	predicted gene 10190
chr17	80391690	80392037	348	*	6.06	6.18	5.93	0.25	0.502	0.672	2	2	5.92	5.98	5.85	0.14	0.665	0.796	2	2	5.9	5.83	5.97	-0.14	0.707	0.848	2	2	90.0072	51.8634	41.6266	75.7336	55.184	73.8761	Downstream (1-2kb)	17	80371857	80373542	1686	2	791338	uc012axt.1	-18148	NA	Gm10190	predicted gene 10190
chr17	80411285	80411514	230	*	3.81	2.94	4.35	-1.41	0.00548	0.0305	0	2	3.27	2.75	3.65	-0.9	0.132	0.282	0	0	4.03	4.25	3.77	0.48	0.289	0.522	2	0	10.3133	4.71485	23.9353	15.4558	21.3211	6.81933	Intron (uc008drg.1/20662, intron 17 of 21)	17	80371857	80373542	1686	2	791338	uc012axt.1	-37743	NA	Gm10190	predicted gene 10190
chr17	80432027	80432331	305	*	4.83	4.47	5.12	-0.66	0.0631	0.171	0	2	4.25	4.27	4.23	0.04	0.878	0.934	0	0	4.72	5.02	4.35	0.67	0.0511	0.179	2	0	24.377	18.8594	33.3013	34.0028	25.0836	17.0483	Intron (uc008drg.1/20662, intron 10 of 21)	17	80393752	80480453	86702	2	20662	uc008drg.1	48122	ENSMUSG00000024241	Sos1	SOS Ras/Rac guanine nucleotide exchange factor 1
chr17	80468355	80468963	609	*	6.85	6.77	6.92	-0.15	0.529	0.694	2	2	6.43	6.58	6.27	0.31	0.245	0.424	2	0	6.62	6.82	6.38	0.44	0.0543	0.186	2	0	93.7575	120.229	113.432	120.556	92.8095	79.5588	Intron (uc008drg.1/20662, intron 1 of 21)	17	80393752	80480453	86702	2	20662	uc008drg.1	11490	ENSMUSG00000024241	Sos1	SOS Ras/Rac guanine nucleotide exchange factor 1
chr17	80479390	80480750	1361	*	7.66	7.68	7.64	0.04	0.877	0.933	2	2	7.54	7.48	7.6	-0.12	0.595	0.746	2	2	7.63	7.53	7.72	-0.18	0.443	0.663	2	2	211.892	188.594	168.588	215.609	232.024	202.307	Promoter (<=1kb)	17	80393752	80480453	86702	2	20662	uc008drg.1	0	ENSMUSG00000024241	Sos1	SOS Ras/Rac guanine nucleotide exchange factor 1
chr17	80482716	80483502	787	*	6.8	6.83	6.76	0.08	0.763	0.862	2	2	6.89	6.64	7.11	-0.47	0.0336	0.109	2	2	6.97	6.65	7.23	-0.57	0.00586	0.0418	2	2	105.008	117.871	101.985	106.645	159.281	150.025	Promoter (2-3kb)	17	80405017	80480453	75437	2	20662	uc008drh.1	-2263	ENSMUSG00000024241	Sos1	SOS Ras/Rac guanine nucleotide exchange factor 1
chr17	80520506	80520842	337	*	5.28	5.34	5.23	0.1	0.731	0.841	0	2	4.94	5.14	4.72	0.42	0.202	0.375	0	0	4.99	5.13	4.84	0.29	0.352	0.584	2	0	41.2533	37.7188	35.3826	37.094	35.1171	23.8677	Downstream (2-3kb)	17	80405017	80480453	75437	2	20662	uc008drh.1	-40053	ENSMUSG00000024241	Sos1	SOS Ras/Rac guanine nucleotide exchange factor 1
chr17	80553267	80554052	786	*	6.63	6.47	6.78	-0.31	0.211	0.385	2	2	6.2	6.27	6.12	0.15	0.59	0.742	2	0	6.47	6.68	6.23	0.44	0.0565	0.191	2	0	75.006	97.8332	109.27	102.781	82.776	72.7395	Exon (uc056zfn.1/uc056zfn.1, exon 1 of 1)	17	80523550	80563834	40285	2	381113	uc008dri.2	9782	ENSMUSG00000033966	Cdkl4	cyclin-dependent kinase-like 4
chr17	80558612	80559041	430	*	5.5	5.69	5.28	0.41	0.196	0.367	2	0	5.37	5.5	5.23	0.27	0.37	0.557	2	0	5.26	5.18	5.35	-0.17	0.585	0.769	0	0	51.5666	49.5059	48.9112	26.2749	47.6589	36.3698	Intron (uc008dri.2/381113, intron 2 of 9)	17	80523550	80563834	40285	2	381113	uc008dri.2	4793	ENSMUSG00000033966	Cdkl4	cyclin-dependent kinase-like 4
chr17	80559766	80560009	244	*	5.05	5.05	5.04	0.01	0.939	0.968	0	2	4.73	4.86	4.59	0.27	0.436	0.617	0	0	4.83	4.94	4.7	0.24	0.524	0.726	2	0	31.8776	33.004	37.4639	26.2749	28.8462	25.0042	Intron (uc008dri.2/381113, intron 2 of 9)	17	80523550	80563834	40285	2	381113	uc008dri.2	3825	ENSMUSG00000033966	Cdkl4	cyclin-dependent kinase-like 4
chr17	80620988	80621398	411	*	5.74	5.52	5.93	-0.41	0.148	0.304	2	2	5.61	5.32	5.84	-0.52	0.0653	0.174	2	2	5.9	5.83	5.96	-0.13	0.649	0.811	2	2	45.0036	44.7911	52.0332	65.6873	62.7091	65.9202	Intron (uc008drj.2/225028, intron 1 of 18)	17	80580513	80624986	44474	2	225028	uc008drj.2	3588	ENSMUSG00000024242	Map4k3	mitogen-activated protein kinase kinase kinase kinase 3
chr17	80659723	80660114	392	*	5.41	5.84	4.79	1.05	0.000615	0.00635	2	0	5.19	5.64	4.53	1.11	0.00154	0.0118	2	0	4.66	4.68	4.64	0.04	0.946	0.975	0	0	60.0048	51.8634	27.0573	26.2749	17.5585	34.0966	Intron (uc008drk.2/225028, intron 3 of 33)	17	80580513	80624986	44474	2	225028	uc008drj.2	-34737	ENSMUSG00000024242	Map4k3	mitogen-activated protein kinase kinase kinase kinase 3
chr17	80683941	80684528	588	*	7.04	6.94	7.12	-0.18	0.465	0.641	2	2	6.34	6.75	5.76	0.99	0.000156	0.00215	2	2	6.56	7.02	5.88	1.14	7.86e-07	6.66e-05	2	2	132.198	108.442	137.368	131.375	60.2007	61.374	Intron (uc008drk.2/225028, intron 1 of 33)	17	80580513	80728025	147513	2	225028	uc008drk.2	43497	ENSMUSG00000024242	Map4k3	mitogen-activated protein kinase kinase kinase kinase 3
chr17	80697952	80698841	890	*	6.24	6.52	5.9	0.61	0.0256	0.0916	2	2	6.27	6.32	6.22	0.1	0.729	0.841	2	0	6.09	5.8	6.34	-0.54	0.0445	0.164	2	0	82.5066	96.6545	52.0332	63.3689	73.9967	93.1975	Intron (uc008drk.2/225028, intron 1 of 33)	17	80580513	80728025	147513	2	225028	uc008drk.2	29184	ENSMUSG00000024242	Map4k3	mitogen-activated protein kinase kinase kinase kinase 3
chr17	80709918	80710183	266	*	4.69	5.17	3.96	1.21	0.00419	0.0253	2	0	4.83	4.98	4.68	0.3	0.368	0.555	2	0	4.4	3.86	4.8	-0.94	0.0289	0.124	0	0	42.1909	28.2891	8.32531	21.6382	30.1004	27.2773	Intron (uc008drk.2/225028, intron 1 of 33)	17	80580513	80728025	147513	2	225028	uc008drk.2	17842	ENSMUSG00000024242	Map4k3	mitogen-activated protein kinase kinase kinase kinase 3
chr17	80727381	80728895	1515	*	8.95	8.67	9.18	-0.5	0.0221	0.0828	2	2	8.5	8.47	8.53	-0.06	0.792	0.882	2	2	8.88	9.07	8.65	0.42	0.0155	0.0814	2	2	438.785	358.329	522.413	593.504	416.388	412.569	Promoter (<=1kb)	17	80580513	80728025	147513	2	225028	uc008drk.2	0	ENSMUSG00000024242	Map4k3	mitogen-activated protein kinase kinase kinase kinase 3
chr17	80760286	80761014	729	*	6.47	6.41	6.53	-0.12	0.618	0.763	2	2	6.17	6.22	6.12	0.09	0.764	0.864	2	2	6.34	6.42	6.24	0.18	0.469	0.684	2	2	76.8812	89.5822	85.3345	92.735	67.7258	88.6513	Distal Intergenic	17	80580513	80728025	147513	2	225028	uc008drk.2	-32261	ENSMUSG00000024242	Map4k3	mitogen-activated protein kinase kinase kinase kinase 3
chr17	80761094	80761476	383	*	5.14	5.14	5.14	0.01	0.975	0.987	2	2	4.77	4.95	4.56	0.39	0.26	0.442	2	0	4.87	5.03	4.68	0.35	0.266	0.497	2	0	33.7527	35.3614	29.1386	38.6396	30.1004	22.7311	Distal Intergenic	17	80580513	80728025	147513	2	225028	uc008drk.2	-33069	ENSMUSG00000024242	Map4k3	mitogen-activated protein kinase kinase kinase kinase 3
chr17	80785128	80785408	281	*	5.27	5.18	5.36	-0.18	0.569	0.726	0	2	5.11	4.98	5.22	-0.24	0.456	0.634	0	0	5.3	5.26	5.34	-0.08	0.75	0.873	2	0	31.8776	38.8975	43.7079	35.5484	31.3546	52.2815	Distal Intergenic	17	80580513	80728025	147513	2	225028	uc008drk.2	-57103	ENSMUSG00000024242	Map4k3	mitogen-activated protein kinase kinase kinase kinase 3
chr17	80786695	80787337	643	*	7.01	6.98	7.05	-0.07	0.831	0.905	2	2	6.51	6.78	6.17	0.61	0.0589	0.162	2	2	6.65	6.94	6.29	0.65	0.00609	0.0429	2	2	156.575	89.5822	117.595	137.557	73.9967	87.5147	Distal Intergenic	17	80580513	80728025	147513	2	225028	uc008drk.2	-58670	ENSMUSG00000024242	Map4k3	mitogen-activated protein kinase kinase kinase kinase 3
chr17	80833739	80834180	442	*	5.5	4.39	6.12	-1.73	1.5e-07	1.05e-05	0	2	4.99	4.19	5.5	-1.31	0.000169	0.00228	0	2	5.83	6.01	5.62	0.4	0.134	0.33	2	2	24.377	16.502	70.7652	63.3689	50.1673	51.145	Distal Intergenic	17	80896793	80927464	30672	1	320784	uc008drl.3	-62613	ENSMUSG00000112121	C230072F16Rik	RIKEN cDNA C230072F16 gene
chr17	80875413	80875653	241	*	4.54	4.83	4.19	0.64	0.0798	0.2	2	0	4.41	4.63	4.15	0.48	0.202	0.374	2	0	4.18	4.08	4.27	-0.18	0.609	0.786	0	0	27.1897	28.2891	22.8946	12.3647	23.8295	15.9118	Distal Intergenic	17	80896793	80927464	30672	1	320784	uc008drl.3	-21140	ENSMUSG00000112121	C230072F16Rik	RIKEN cDNA C230072F16 gene
chr17	80899624	80900009	386	*	5.29	5.09	5.47	-0.37	0.341	0.527	2	0	5.04	4.9	5.17	-0.27	0.433	0.614	2	0	5.33	5.36	5.29	0.08	0.87	0.938	0	0	24.377	42.4337	56.1959	29.3661	47.6589	32.9601	Promoter (2-3kb)	17	80896793	80933447	36655	1	320784	uc008drm.2	2831	ENSMUSG00000112121	C230072F16Rik	RIKEN cDNA C230072F16 gene
chr17	80921658	80922104	447	*	5.8	5.88	5.71	0.17	0.535	0.699	2	2	5.45	5.68	5.16	0.52	0.0982	0.23	2	0	5.45	5.61	5.28	0.33	0.317	0.55	2	0	56.2545	58.9357	57.2365	44.0491	32.6087	47.7353	Intron (uc008drl.3/320784, intron 1 of 4)	17	80944632	81001816	57185	1	68027	uc008drn.1	-22528	ENSMUSG00000024245	Tmem178	transmembrane protein 178
chr17	80982487	80982762	276	*	5.66	5.62	5.69	-0.08	0.808	0.891	2	2	5.66	5.42	5.86	-0.44	0.136	0.287	2	2	5.8	5.59	5.98	-0.39	0.156	0.362	2	2	39.3782	56.5782	58.2772	41.7308	57.6924	72.7395	Intron (uc008drn.1/68027, intron 1 of 3)	17	80944632	81001816	57185	1	68027	uc008drn.1	37855	ENSMUSG00000024245	Tmem178	transmembrane protein 178
chr17	81015847	81016176	330	*	5.81	5.5	6.06	-0.56	0.0414	0.128	2	2	5.55	5.3	5.76	-0.46	0.104	0.239	2	2	5.92	5.96	5.88	0.08	0.75	0.873	2	2	41.2533	47.1485	62.4399	66.4601	62.7091	59.1009	Distal Intergenic	17	81026327	81065085	38759	2	72167	uc008dro.2	48909	ENSMUSG00000024246	Thumpd2	THUMP domain containing 2
chr17	81064377	81065329	953	*	8.06	7.92	8.19	-0.26	0.209	0.382	2	2	7.75	7.73	7.77	-0.04	0.823	0.9	2	2	7.99	8.08	7.89	0.2	0.273	0.504	2	2	220.33	254.602	295.549	267.386	248.328	240.95	Promoter (<=1kb)	17	81026327	81065085	38759	2	72167	uc008dro.2	0	ENSMUSG00000024246	Thumpd2	THUMP domain containing 2
chr17	81189999	81190254	256	*	4.91	4.48	5.24	-0.75	0.0309	0.104	0	2	4.59	4.29	4.84	-0.55	0.13	0.278	0	0	5.05	5.13	4.95	0.18	0.609	0.786	2	0	22.5018	21.2168	39.5452	33.2301	27.592	36.3698	Distal Intergenic	17	81026327	81065085	38759	2	72167	uc008drp.2	-124914	ENSMUSG00000024246	Thumpd2	THUMP domain containing 2
chr17	81193331	81193742	412	*	5.14	4.94	5.31	-0.36	0.264	0.447	2	2	4.83	4.75	4.91	-0.16	0.666	0.798	2	0	5.12	5.2	5.02	0.18	0.553	0.747	2	0	31.8776	28.2891	38.5046	37.8668	37.6255	29.5504	Distal Intergenic	17	81026327	81065085	38759	2	72167	uc008drp.2	-128246	ENSMUSG00000024246	Thumpd2	THUMP domain containing 2
chr17	81375915	81376215	301	*	4.54	5.28	2.91	2.37	1.48e-08	1.56e-06	2	0	4.67	5.09	4.09	0.99	0.00713	0.0358	2	0	3.67	2.81	4.21	-1.41	0.0025	0.023	0	0	33.7527	42.4337	8.32531	6.18234	20.0669	18.1849	3' UTR	17	81432644	81444972	12329	2	20541	uc008drt.1	68757	ENSMUSG00000054640	Slc8a1	solute carrier family 8 (sodium/calcium exchanger), member 1
chr17	81527270	81527508	239	*	4.7	5.09	4.17	0.92	0.019	0.0743	2	0	4.54	4.9	4.07	0.83	0.0341	0.11	2	0	4.13	4.07	4.18	-0.12	0.83	0.918	0	0	33.7527	33.004	11.4473	23.1838	12.5418	25.0042	Intron (uc029tkt.1/20541, intron 1 of 6)	17	81441773	81444972	3200	2	20541	uc008dru.1	-82298	ENSMUSG00000054640	Slc8a1	solute carrier family 8 (sodium/calcium exchanger), member 1
chr17	81670083	81670582	500	*	5.32	4.79	5.71	-0.92	0.0143	0.0607	0	0	5.42	4.59	5.94	-1.34	1.13e-05	0.000312	0	2	5.85	5.6	6.05	-0.45	0.142	0.341	0	2	28.1273	25.9317	65.5618	35.5484	70.2342	67.0567	Intron (uc008drr.3/20541, intron 1 of 8)	17	81266210	81649638	383429	2	20541	uc029tkt.1	-20445	ENSMUSG00000054640	Slc8a1	solute carrier family 8 (sodium/calcium exchanger), member 1
chr17	82857438	82857886	449	*	6	6.06	5.94	0.12	0.662	0.793	2	2	5.92	5.86	5.98	-0.12	0.644	0.782	2	2	5.97	5.84	6.1	-0.26	0.297	0.531	2	2	66.5679	63.6505	58.2772	60.2778	68.98	72.7395	Distal Intergenic	17	83033592	83078225	44634	2	100503434	uc029tkw.1	220339	NA	Gm19689	predicted gene, 19689
chr17	82957513	82957753	241	*	5.48	5.24	5.69	-0.45	0.182	0.349	0	2	5.19	5.04	5.32	-0.28	0.409	0.592	0	2	5.51	5.58	5.44	0.14	0.625	0.796	2	2	24.377	49.5059	53.0739	46.3675	47.6589	42.0525	Distal Intergenic	17	83033592	83078225	44634	2	100503434	uc029tkw.1	120472	NA	Gm19689	predicted gene, 19689
chr17	83025263	83025835	573	*	5.83	5.13	6.29	-1.16	5.01e-05	0.000974	0	2	5.23	4.94	5.48	-0.54	0.0795	0.199	0	0	5.92	6.19	5.6	0.59	0.0223	0.104	2	0	35.6279	33.004	77.0092	74.188	47.6589	52.2815	Distal Intergenic	17	83033592	83078225	44634	2	100503434	uc029tkw.1	52390	NA	Gm19689	predicted gene, 19689
chr17	83043831	83044318	488	*	5.45	5.36	5.52	-0.16	0.616	0.761	2	2	5.31	5.17	5.44	-0.27	0.437	0.617	2	2	5.49	5.42	5.55	-0.13	0.621	0.794	2	2	26.2521	54.2208	47.8706	40.958	40.1338	56.8277	Intron (uc029tkw.1/100503434, intron 2 of 3)	17	83033592	83078225	44634	2	100503434	uc029tkw.1	33907	NA	Gm19689	predicted gene, 19689
chr17	83089881	83090317	437	*	5.78	6.05	5.45	0.6	0.0344	0.113	2	0	5.61	5.86	5.32	0.53	0.0873	0.212	2	0	5.39	5.35	5.44	-0.09	0.76	0.879	0	0	63.7551	66.0079	39.5452	44.8219	35.1171	54.5546	Distal Intergenic	17	83033592	83078225	44634	2	100503434	uc029tkw.1	-11656	NA	Gm19689	predicted gene, 19689
chr17	83148195	83149076	882	*	6.55	6.5	6.59	-0.09	0.699	0.819	2	2	6.33	6.3	6.35	-0.05	0.823	0.9	2	2	6.48	6.49	6.47	0.02	0.95	0.977	2	2	77.8188	99.0119	95.7411	90.4167	85.2844	97.7437	Distal Intergenic	17	83215283	83225069	9787	1	106522	uc012axu.1	-66207	ENSMUSG00000024247	Pkdcc	protein kinase domain containing, cytoplasmic
chr17	83158629	83158958	330	*	5.88	5.85	5.91	-0.06	0.794	0.882	2	2	5.65	5.65	5.65	0.01	0.983	0.991	2	2	5.79	5.81	5.77	0.04	0.871	0.939	2	2	51.5666	61.2931	47.8706	68.0057	47.6589	64.7836	Distal Intergenic	17	83215283	83225069	9787	1	106522	uc012axu.1	-56325	ENSMUSG00000024247	Pkdcc	protein kinase domain containing, cytoplasmic
chr17	83178840	83179194	355	*	5.81	5.99	5.61	0.38	0.271	0.455	2	2	5.58	5.79	5.34	0.45	0.195	0.366	2	0	5.48	5.5	5.46	0.04	0.859	0.932	2	0	72.1933	51.8634	34.3419	59.505	60.2007	30.687	Distal Intergenic	17	83215283	83225069	9787	1	106522	uc012axu.1	-36089	ENSMUSG00000024247	Pkdcc	protein kinase domain containing, cytoplasmic
chr17	83182069	83182533	465	*	5.72	5.72	5.71	0.01	0.949	0.974	2	2	5.48	5.53	5.43	0.1	0.727	0.839	2	0	5.57	5.61	5.54	0.06	0.797	0.9	2	0	65.6303	37.7188	43.7079	57.1866	45.1506	51.145	Distal Intergenic	17	83215283	83225069	9787	1	106522	uc012axu.1	-32750	ENSMUSG00000024247	Pkdcc	protein kinase domain containing, cytoplasmic
chr17	83214950	83216061	1112	*	8.46	8.39	8.53	-0.14	0.505	0.675	2	2	8.14	8.19	8.09	0.1	0.611	0.757	2	2	8.32	8.43	8.21	0.22	0.217	0.439	2	2	355.341	300.572	341.338	372.486	290.97	319.372	Promoter (<=1kb)	17	83215283	83225069	9787	1	106522	uc012axu.1	0	ENSMUSG00000024247	Pkdcc	protein kinase domain containing, cytoplasmic
chr17	83248407	83248668	262	*	4.7	4.51	4.87	-0.36	0.358	0.543	0	2	4.28	4.32	4.24	0.08	0.786	0.878	0	0	4.58	4.77	4.36	0.41	0.246	0.474	2	0	28.1273	16.502	27.0573	29.3661	27.592	14.7752	Distal Intergenic	17	83215283	83225069	9787	1	106522	uc012axu.1	33124	ENSMUSG00000024247	Pkdcc	protein kinase domain containing, cytoplasmic
chr17	83253098	83253366	269	*	5.23	4.54	5.69	-1.15	0.000432	0.00488	0	2	5.02	4.35	5.48	-1.13	0.0111	0.0494	0	0	5.59	5.59	5.6	-0.01	0.999	0.999	2	0	24.377	21.2168	52.0332	47.9131	72.7426	27.2773	Distal Intergenic	17	83215283	83225069	9787	1	106522	uc012axu.1	37815	ENSMUSG00000024247	Pkdcc	protein kinase domain containing, cytoplasmic
chr17	83271534	83271841	308	*	5.72	5.38	6	-0.62	0.0435	0.132	2	2	5.21	5.18	5.23	-0.05	0.919	0.956	2	0	5.65	5.89	5.35	0.54	0.0677	0.215	2	0	45.9412	35.3614	67.6432	55.641	50.1673	34.0966	Distal Intergenic	17	83215283	83225069	9787	1	106522	uc012axu.1	56251	ENSMUSG00000024247	Pkdcc	protein kinase domain containing, cytoplasmic
chr17	83273649	83273996	348	*	5.77	5.87	5.66	0.21	0.472	0.646	2	2	5.75	5.67	5.83	-0.15	0.568	0.725	2	0	5.76	5.55	5.94	-0.39	0.156	0.362	2	0	50.6291	63.6505	57.2365	40.1852	57.6924	69.3298	Distal Intergenic	17	83215283	83225069	9787	1	106522	uc012axu.1	58366	ENSMUSG00000024247	Pkdcc	protein kinase domain containing, cytoplasmic
chr17	83275998	83276896	899	*	7.05	6.79	7.27	-0.48	0.0621	0.169	2	2	6.72	6.6	6.83	-0.24	0.371	0.558	2	0	7.06	7.17	6.95	0.21	0.29	0.524	2	0	124.698	91.9396	144.652	153.013	132.943	122.748	Distal Intergenic	17	83215283	83225069	9787	1	106522	uc012axu.1	60715	ENSMUSG00000024247	Pkdcc	protein kinase domain containing, cytoplasmic
chr17	83308340	83308760	421	*	5.67	5.48	5.84	-0.36	0.223	0.399	2	2	5.55	5.29	5.77	-0.49	0.111	0.249	2	2	5.82	5.74	5.89	-0.15	0.659	0.818	2	2	45.0036	42.4337	45.7892	64.9145	70.2342	52.2815	Distal Intergenic	17	83350931	83480359	129429	1	78798	uc008drx.2	-42171	ENSMUSG00000032624	Eml4	echinoderm microtubule associated protein like 4
chr17	83312437	83312944	508	*	5.23	5.09	5.36	-0.27	0.429	0.61	0	2	5.08	4.89	5.25	-0.36	0.27	0.453	0	0	5.31	5.26	5.37	-0.11	0.693	0.839	2	0	30.0024	36.5401	46.8299	32.4573	47.6589	37.5063	Distal Intergenic	17	83350931	83480359	129429	1	78798	uc008drx.2	-37987	ENSMUSG00000032624	Eml4	echinoderm microtubule associated protein like 4
chr17	83322611	83323304	694	*	6.69	6.64	6.74	-0.1	0.679	0.805	2	2	6.27	6.44	6.07	0.37	0.14	0.294	2	0	6.43	6.64	6.19	0.44	0.0846	0.248	2	0	100.321	94.297	88.4565	117.464	71.4884	79.5588	Distal Intergenic	17	83350931	83480359	129429	1	78798	uc008drx.2	-27627	ENSMUSG00000032624	Eml4	echinoderm microtubule associated protein like 4
chr17	83335226	83335642	417	*	4.94	5.44	4.19	1.25	0.00052	0.00559	2	0	4.94	5.24	4.56	0.68	0.0736	0.188	2	0	4.41	4.08	4.68	-0.59	0.122	0.311	0	0	37.503	47.1485	22.8946	12.3647	17.5585	35.2332	Distal Intergenic	17	83350931	83480359	129429	1	78798	uc008drx.2	-15289	ENSMUSG00000032624	Eml4	echinoderm microtubule associated protein like 4
chr17	83350469	83351596	1128	*	7.84	7.81	7.87	-0.06	0.764	0.863	2	2	7.79	7.61	7.95	-0.33	0.12	0.265	2	2	7.92	7.77	8.06	-0.3	0.139	0.337	2	2	217.517	221.598	224.783	226.428	302.258	250.042	Promoter (<=1kb)	17	83350931	83480359	129429	1	78798	uc008drx.2	0	ENSMUSG00000032624	Eml4	echinoderm microtubule associated protein like 4
chr17	83376802	83377294	493	*	6.19	5.84	6.47	-0.62	0.0333	0.11	2	2	5.53	5.65	5.39	0.25	0.459	0.637	2	0	6	6.36	5.51	0.85	0.00377	0.0306	2	0	67.5054	44.7911	81.1718	89.6439	35.1171	59.1009	Intron (uc008drx.2/78798, intron 1 of 20)	17	83350931	83480359	129429	1	78798	uc008dsb.2	25871	ENSMUSG00000032624	Eml4	echinoderm microtubule associated protein like 4
chr17	83513902	83514793	892	*	7.48	7.4	7.56	-0.16	0.572	0.729	2	2	7.22	7.2	7.24	-0.04	0.903	0.947	2	2	7.41	7.46	7.36	0.1	0.608	0.786	2	2	200.641	129.658	181.076	183.152	166.806	172.756	Promoter (<=1kb)	17	83501917	83514333	12417	2	20463	uc008dsc.2	0	ENSMUSG00000024248	Cox7a2l	cytochrome c oxidase subunit VIIa polypeptide 2-like
chr17	83532983	83533545	563	*	5.66	5.4	5.87	-0.47	0.0986	0.231	2	2	5.57	5.2	5.87	-0.67	0.0283	0.0963	2	2	5.88	5.77	5.99	-0.22	0.433	0.654	2	2	41.2533	41.255	58.2772	54.8682	75.2509	55.6912	Distal Intergenic	17	83501917	83514333	12417	2	20463	uc012axv.1	-18650	ENSMUSG00000024248	Cox7a2l	cytochrome c oxidase subunit VIIa polypeptide 2-like
chr17	83567383	83567924	542	*	5.58	5.64	5.52	0.12	0.717	0.831	0	2	5.54	5.44	5.63	-0.19	0.528	0.694	0	0	5.59	5.42	5.75	-0.33	0.275	0.507	2	0	51.5666	45.9698	37.4639	51.0043	56.4382	54.5546	Distal Intergenic	17	83501917	83514333	12417	2	20463	uc012axv.1	-53050	ENSMUSG00000024248	Cox7a2l	cytochrome c oxidase subunit VIIa polypeptide 2-like
chr17	83572351	83572719	369	*	5.3	5.4	5.18	0.22	0.53	0.695	2	2	4.94	5.21	4.6	0.6	0.0971	0.228	2	0	4.91	5.08	4.72	0.35	0.279	0.511	2	0	35.6279	47.1485	31.2199	38.6396	35.1171	19.3214	Distal Intergenic	17	83501917	83514333	12417	2	20463	uc012axv.1	-58018	ENSMUSG00000024248	Cox7a2l	cytochrome c oxidase subunit VIIa polypeptide 2-like
chr17	83631099	83632335	1237	*	6.74	6.6	6.87	-0.28	0.308	0.493	2	2	6.74	6.4	7.01	-0.61	0.034	0.11	2	2	6.96	6.77	7.13	-0.36	0.157	0.364	2	2	106.884	82.5099	122.798	103.554	119.147	169.347	Promoter (<=1kb)	17	83585957	83631895	45939	2	225030	uc008dsd.1	0	ENSMUSG00000045053	Kcng3	potassium voltage-gated channel, subfamily G, member 3
chr17	83632804	83633153	350	*	5.31	5.07	5.51	-0.44	0.165	0.328	0	2	5.14	4.87	5.36	-0.49	0.126	0.273	0	2	5.44	5.41	5.48	-0.07	0.787	0.894	2	2	33.7527	31.8253	47.8706	40.1852	50.1673	42.0525	Promoter (<=1kb)	17	83585957	83631895	45939	2	225030	uc008dse.1	-909	ENSMUSG00000045053	Kcng3	potassium voltage-gated channel, subfamily G, member 3
chr17	83645088	83645639	552	*	6.25	6.35	6.15	0.21	0.425	0.606	2	2	5.98	6.16	5.77	0.38	0.17	0.333	2	2	5.97	6.04	5.89	0.15	0.586	0.769	2	2	75.006	84.8673	74.9278	61.8234	70.2342	52.2815	Distal Intergenic	17	83585957	83631895	45939	2	225030	uc008dse.1	-13193	ENSMUSG00000045053	Kcng3	potassium voltage-gated channel, subfamily G, member 3
chr17	83666613	83666866	254	*	4.33	4.56	4.06	0.5	0.193	0.363	2	2	4.1	4.36	3.79	0.57	0.165	0.327	2	0	3.93	3.95	3.91	0.05	0.924	0.965	2	0	22.5018	23.5743	16.6506	15.4558	15.0502	15.9118	Distal Intergenic	17	83585957	83631895	45939	2	225030	uc008dse.1	-34718	ENSMUSG00000045053	Kcng3	potassium voltage-gated channel, subfamily G, member 3
chr17	83672713	83673165	453	*	5.36	5.59	5.09	0.5	0.168	0.332	2	2	5.29	5.39	5.18	0.21	0.548	0.709	2	0	5.15	4.99	5.3	-0.31	0.364	0.594	2	0	37.503	56.5782	27.0573	38.6396	42.6422	38.6429	Distal Intergenic	17	83706163	83792877	86715	1	116871	uc008dsf.2	-32998	ENSMUSG00000055817	Mta3	metastasis associated 3
chr17	83705675	83707149	1475	*	7.36	7.6	7.08	0.52	0.0315	0.106	2	2	7.37	7.4	7.33	0.07	0.732	0.842	2	2	7.23	6.97	7.45	-0.48	0.0371	0.145	2	2	192.203	186.237	149.856	110.509	179.348	181.849	Promoter (<=1kb)	17	83706163	83792877	86715	1	116871	uc008dsf.2	0	ENSMUSG00000055817	Mta3	metastasis associated 3
chr17	83732865	83733131	267	*	5.53	5.58	5.48	0.1	0.829	0.904	2	2	5.53	5.38	5.66	-0.27	0.39	0.575	2	2	5.59	5.38	5.78	-0.4	0.245	0.473	2	2	39.3782	54.2208	34.3419	51.7771	67.7258	45.4622	Intron (uc008dsf.2/116871, intron 3 of 13)	17	83706163	83821516	115354	1	116871	uc008dsj.2	26702	ENSMUSG00000055817	Mta3	metastasis associated 3
chr17	83757926	83758460	535	*	5.64	5.3	5.91	-0.61	0.0355	0.115	2	2	5.11	5.1	5.12	-0.01	0.981	0.99	2	0	5.55	5.81	5.23	0.57	0.0414	0.156	2	0	39.3782	37.7188	54.1145	61.8234	41.388	36.3698	Intron (uc008dsf.2/116871, intron 6 of 13)	17	83706163	83821516	115354	1	116871	uc008dsj.2	51763	ENSMUSG00000055817	Mta3	metastasis associated 3
chr17	83786287	83786778	492	*	5.76	5.72	5.81	-0.09	0.728	0.839	2	2	5.58	5.52	5.64	-0.12	0.677	0.805	2	0	5.73	5.71	5.76	-0.05	0.878	0.942	2	0	54.3794	48.3272	47.8706	60.2778	52.6756	59.1009	Intron (uc008dsf.2/116871, intron 11 of 13)	17	83831354	83846790	15437	2	107766	uc008dsk.1	60012	ENSMUSG00000000673	Haao	3-hydroxyanthranilate 3,4-dioxygenase
chr17	83808091	83808326	236	*	4.78	4.89	4.67	0.21	0.536	0.7	0	2	4.52	4.69	4.33	0.36	0.326	0.514	0	0	4.51	4.57	4.44	0.12	0.728	0.86	2	0	31.8776	25.9317	22.8946	26.2749	18.8127	26.1408	Intron (uc012axw.1/116871, intron 16 of 16)	17	83831354	83846790	15437	2	107766	uc008dsk.1	38464	ENSMUSG00000000673	Haao	3-hydroxyanthranilate 3,4-dioxygenase
chr17	83829171	83829894	724	*	5.62	5.95	5.2	0.75	0.0241	0.0878	2	0	5.61	5.75	5.46	0.29	0.359	0.546	2	0	5.36	5.1	5.58	-0.48	0.117	0.304	0	0	75.9436	44.7911	41.6266	29.3661	56.4382	42.0525	Downstream (1-2kb)	17	83831354	83846790	15437	2	107766	uc008dsk.1	16896	ENSMUSG00000000673	Haao	3-hydroxyanthranilate 3,4-dioxygenase
chr17	83835919	83836565	647	*	6.87	6.81	6.92	-0.12	0.661	0.793	2	2	6.43	6.61	6.22	0.39	0.139	0.292	2	0	6.6	6.82	6.34	0.48	0.0401	0.153	2	0	124.698	94.297	108.229	125.965	89.0469	78.4223	Intron (uc008dsk.1/107766, intron 4 of 9)	17	83831354	83846790	15437	2	107766	uc008dsk.1	10225	ENSMUSG00000000673	Haao	3-hydroxyanthranilate 3,4-dioxygenase
chr17	83840963	83841409	447	*	5.97	6.33	5.49	0.84	0.00728	0.0373	2	0	5.97	6.13	5.78	0.36	0.255	0.436	2	0	5.66	5.39	5.89	-0.5	0.101	0.277	0	0	93.7575	63.6505	37.4639	49.4587	50.1673	72.7395	Intron (uc008dsk.1/107766, intron 2 of 9)	17	83831354	83846790	15437	2	107766	uc008dsk.1	5381	ENSMUSG00000000673	Haao	3-hydroxyanthranilate 3,4-dioxygenase
chr17	83846557	83847087	531	*	6.09	6.31	5.83	0.48	0.132	0.281	2	2	5.91	6.11	5.68	0.43	0.116	0.258	2	0	5.76	5.73	5.8	-0.07	0.867	0.937	2	0	84.3818	70.7228	41.6266	68.0057	63.9633	51.145	Promoter (<=1kb)	17	83831354	83846790	15437	2	107766	uc008dsk.1	0	ENSMUSG00000000673	Haao	3-hydroxyanthranilate 3,4-dioxygenase
chr17	83850542	83850793	252	*	5.3	5.59	4.94	0.65	0.0448	0.135	2	2	5.26	5.4	5.11	0.28	0.349	0.537	2	2	5.05	4.84	5.23	-0.39	0.234	0.461	2	2	54.3794	40.0762	26.0166	33.2301	40.1338	37.5063	Distal Intergenic	17	83837173	83846790	9618	2	107766	uc008dsl.1	-3752	ENSMUSG00000000673	Haao	3-hydroxyanthranilate 3,4-dioxygenase
chr17	83861505	83862379	875	*	7.94	7.53	8.26	-0.73	0.000876	0.00826	2	2	7.38	7.34	7.42	-0.09	0.657	0.792	2	2	7.88	8.16	7.54	0.62	0.00186	0.0187	2	2	172.514	189.773	321.565	271.25	190.636	194.351	Exon (uc033hfh.1/uc033hfh.1, exon 1 of 1)	17	83837173	83846790	9618	2	107766	uc008dsl.1	-14715	ENSMUSG00000000673	Haao	3-hydroxyanthranilate 3,4-dioxygenase
chr17	83866666	83866875	210	*	4.89	4.77	5	-0.23	0.512	0.68	2	2	4.67	4.57	4.77	-0.2	0.558	0.718	2	0	4.89	4.89	4.89	0	0.982	0.992	2	0	17.8139	35.3614	35.3826	26.2749	33.8629	27.2773	Distal Intergenic	17	83837173	83846790	9618	2	107766	uc008dsl.1	-19876	ENSMUSG00000000673	Haao	3-hydroxyanthranilate 3,4-dioxygenase
chr17	83872813	83873090	278	*	5.42	5.4	5.44	-0.04	0.951	0.975	2	2	5.36	5.21	5.5	-0.3	0.327	0.515	2	2	5.49	5.34	5.62	-0.28	0.383	0.612	2	2	35.6279	47.1485	56.1959	27.8205	42.6422	59.1009	Distal Intergenic	17	83837173	83846790	9618	2	107766	uc008dsl.1	-26023	ENSMUSG00000000673	Haao	3-hydroxyanthranilate 3,4-dioxygenase
chr17	83903361	83903726	366	*	5.82	5.86	5.79	0.07	0.875	0.932	2	2	5.52	5.66	5.36	0.3	0.298	0.484	2	2	5.58	5.69	5.48	0.21	0.46	0.677	2	2	54.3794	58.9357	41.6266	64.9145	46.4047	45.4622	Distal Intergenic	17	83837173	83846790	9618	2	107766	uc008dsl.1	-56571	ENSMUSG00000000673	Haao	3-hydroxyanthranilate 3,4-dioxygenase
chr17	83935226	83935562	337	*	5.57	4.96	6	-1.05	0.00123	0.0106	2	2	4.78	4.76	4.81	-0.05	0.91	0.952	2	0	5.49	5.9	4.93	0.97	0.0042	0.0329	2	0	30.0024	30.6465	72.8465	51.0043	40.1338	22.7311	Distal Intergenic	17	83998552	84013408	14857	1	78148	uc008dsn.2	-62990	NA	8430430B14Rik	RIKEN cDNA 8430430B14 gene
chr17	83997714	83998128	415	*	5.15	5.35	4.93	0.41	0.261	0.443	0	2	5.51	5.15	5.8	-0.66	0.0351	0.112	0	2	5.48	4.83	5.92	-1.09	0.000379	0.00616	2	2	30.0024	49.5059	37.4639	21.6382	62.7091	62.5105	Promoter (<=1kb)	17	83998552	84013408	14857	1	78148	uc008dsn.2	-424	NA	8430430B14Rik	RIKEN cDNA 8430430B14 gene
chr17	84026222	84026742	521	*	5.72	5.87	5.55	0.32	0.426	0.608	2	0	5.68	5.68	5.67	0	0.971	0.985	2	0	5.63	5.45	5.79	-0.34	0.419	0.643	0	0	58.1297	56.5782	27.0573	63.3689	68.98	45.4622	Distal Intergenic	17	83998552	84013408	14857	1	78148	uc008dsn.2	27670	NA	8430430B14Rik	RIKEN cDNA 8430430B14 gene
chr17	84028610	84028878	269	*	6.13	6.16	6.1	0.07	0.776	0.871	2	2	5.69	5.97	5.36	0.61	0.0344	0.11	2	2	5.76	5.99	5.48	0.52	0.0537	0.185	2	2	78.7563	61.2931	68.6838	63.3689	46.4047	45.4622	Distal Intergenic	17	83998552	84013408	14857	1	78148	uc008dsn.2	30058	NA	8430430B14Rik	RIKEN cDNA 8430430B14 gene
chr17	84048552	84049016	465	*	4.57	3.5	5.17	-1.68	4.07e-05	0.000833	0	0	5.02	3.3	5.78	-2.48	1.03e-10	4.21e-08	0	2	5.54	5.07	5.89	-0.82	0.00347	0.029	0	2	15.0012	7.07228	33.3013	36.3212	61.4549	61.374	Distal Intergenic	17	84078660	84089875	11216	1	74473	uc029tkx.1	-29644	NA	4933433H22Rik	RIKEN cDNA 4933433H22 gene
chr17	84113812	84114433	622	*	6.04	6.25	5.8	0.45	0.159	0.319	2	2	6.19	6.05	6.32	-0.27	0.303	0.489	2	2	6.12	5.7	6.44	-0.74	0.0104	0.0618	2	2	63.7551	84.8673	67.6432	40.1852	92.8095	86.3782	Distal Intergenic	17	84078660	84089875	11216	1	74473	uc029tkx.1	35152	NA	4933433H22Rik	RIKEN cDNA 4933433H22 gene
chr17	84116319	84116611	293	*	5.44	5.11	5.7	-0.59	0.16	0.32	0	2	5.18	4.92	5.41	-0.5	0.234	0.412	0	0	5.56	5.6	5.53	0.07	0.776	0.888	2	0	48.7539	18.8594	38.5046	61.8234	47.6589	47.7353	Distal Intergenic	17	84078660	84089875	11216	1	74473	uc029tkx.1	37659	NA	4933433H22Rik	RIKEN cDNA 4933433H22 gene
chr17	84117670	84118080	411	*	5.95	6.06	5.82	0.24	0.483	0.656	2	2	5.65	5.87	5.4	0.47	0.154	0.313	2	0	5.62	5.72	5.51	0.21	0.439	0.659	2	0	50.6291	80.1525	48.9112	60.2778	48.9131	45.4622	Distal Intergenic	17	84078660	84089875	11216	1	74473	uc029tkx.1	39010	NA	4933433H22Rik	RIKEN cDNA 4933433H22 gene
chr17	84137079	84137467	389	*	6.09	6.11	6.07	0.04	0.844	0.913	2	2	5.62	5.91	5.26	0.65	0.0614	0.166	2	0	5.7	5.96	5.38	0.58	0.0599	0.199	2	0	80.6315	54.2208	66.6025	62.5961	31.3546	54.5546	Intron (uc008dso.1/uc008dso.1, intron 1 of 3)	17	84183928	84187947	4020	2	12193	uc008dsq.2	50480	ENSMUSG00000045817	Zfp36l2	zinc finger protein 36, C3H type-like 2
chr17	84157074	84157585	512	*	6.29	6.43	6.14	0.29	0.294	0.479	2	2	6.18	6.23	6.13	0.11	0.676	0.804	2	2	6.14	6.04	6.24	-0.21	0.404	0.63	2	2	100.321	68.3654	66.6025	69.5513	80.2677	76.1492	Distal Intergenic	17	84183928	84187947	4020	2	12193	uc008dsq.2	30362	ENSMUSG00000045817	Zfp36l2	zinc finger protein 36, C3H type-like 2
chr17	84183273	84183871	599	*	6.89	7.02	6.76	0.26	0.374	0.56	2	2	6.72	6.82	6.62	0.2	0.482	0.657	2	2	6.7	6.65	6.74	-0.08	0.735	0.864	2	2	156.575	96.6545	95.7411	112.828	105.351	114.792	Downstream (<1kb)	17	84183928	84187947	4020	2	12193	uc008dsq.2	4076	ENSMUSG00000045817	Zfp36l2	zinc finger protein 36, C3H type-like 2
chr17	84188396	84189004	609	*	6.79	7.07	6.45	0.62	0.0214	0.081	2	2	6.62	6.87	6.3	0.57	0.033	0.107	2	2	6.38	6.34	6.42	-0.08	0.775	0.887	2	2	151.887	110.799	77.0092	91.1894	94.0637	82.9685	Promoter (<=1kb)	17	84183928	84187947	4020	2	12193	uc008dsq.2	-449	ENSMUSG00000045817	Zfp36l2	zinc finger protein 36, C3H type-like 2
chr17	84251317	84251808	492	*	5.56	5.68	5.43	0.25	0.505	0.674	2	0	5.19	5.49	4.81	0.67	0.0705	0.183	2	0	5.14	5.33	4.93	0.4	0.212	0.434	0	0	67.5054	33.004	32.2606	51.0043	30.1004	32.9601	Intron (uc008dsr.2/240174, intron 2 of 8)	17	84190056	84272899	82844	2	240174	uc008dsr.2	21091	ENSMUSG00000024251	Thada	thyroid adenoma associated
chr17	84283485	84283728	244	*	4.28	4.58	3.91	0.67	0.0894	0.216	2	0	4.08	4.38	3.7	0.68	0.103	0.237	2	0	3.81	3.81	3.82	-0.01	0.968	0.986	0	0	29.0648	17.6807	13.5286	15.4558	20.0669	9.09244	Intron (uc008dss.2/240174, intron 4 of 12)	17	84190056	84272899	82844	2	240174	uc008dsr.2	-10586	ENSMUSG00000024251	Thada	thyroid adenoma associated
chr17	84365795	84366372	578	*	5.58	5.92	5.12	0.81	0.00679	0.0356	2	0	5.41	5.73	4.99	0.74	0.0161	0.0647	2	0	5.06	5.02	5.11	-0.09	0.769	0.884	0	0	56.2545	62.4718	32.2606	34.7756	32.6087	38.6429	Promoter (2-3kb)	17	84190056	84368767	178712	2	240174	uc008dss.2	2395	ENSMUSG00000024251	Thada	thyroid adenoma associated
chr17	84367644	84368062	419	*	5.45	5.83	4.94	0.89	0.00301	0.02	2	2	5.38	5.63	5.09	0.54	0.0703	0.182	2	0	5.03	4.83	5.21	-0.38	0.222	0.446	2	0	54.3794	56.5782	31.2199	27.8205	37.6255	38.6429	Promoter (<=1kb)	17	84190056	84368767	178712	2	240174	uc008dss.2	705	ENSMUSG00000024251	Thada	thyroid adenoma associated
chr17	84385771	84385979	209	*	4.27	4.17	4.37	-0.2	0.626	0.769	0	2	3.97	3.98	3.96	0.01	0.942	0.969	0	0	4.18	4.27	4.08	0.18	0.619	0.792	2	0	18.7515	16.502	19.7726	20.0926	21.3211	13.6387	Intron (uc012axy.1/240174, intron 26 of 37)	17	84190056	84368767	178712	2	240174	uc008dss.2	-17004	ENSMUSG00000024251	Thada	thyroid adenoma associated
chr17	84389988	84390546	559	*	5.57	5.92	5.11	0.81	0.0104	0.0484	2	0	5.27	5.72	4.62	1.1	0.000469	0.00486	2	0	4.88	5	4.74	0.27	0.393	0.621	0	0	59.0673	58.9357	27.0573	39.4124	30.1004	25.0042	Intron (uc012axy.1/240174, intron 25 of 37)	17	84190056	84368767	178712	2	240174	uc008dss.2	-21221	ENSMUSG00000024251	Thada	thyroid adenoma associated
chr17	84432098	84432509	412	*	4.57	5.14	3.63	1.51	6.59e-05	0.0012	2	0	4.69	4.94	4.38	0.56	0.112	0.251	2	0	4.09	3.52	4.5	-0.98	0.0153	0.0807	0	0	34.6903	34.1827	14.5693	9.2735	26.3378	20.458	Exon (uc012axy.1/240174, exon 17 of 38)	17	84270307	84435710	165404	2	240174	uc008dst.1	3201	ENSMUSG00000024251	Thada	thyroid adenoma associated
chr17	84480570	84480825	256	*	5.13	5.1	5.17	-0.07	0.812	0.894	1	2	4.64	4.9	4.33	0.57	0.272	0.455	1	0	4.79	5.06	4.45	0.62	0.0688	0.217	2	0	15.0012	51.8634	32.2606	37.094	20.0669	25.0042	Distal Intergenic	17	84426139	84466208	40070	2	240174	uc008dsu.1	-14362	ENSMUSG00000024251	Thada	thyroid adenoma associated
chr17	84511782	84512026	245	*	4.09	4.15	4.03	0.12	0.669	0.798	2	0	4.51	3.96	4.91	-0.96	0.0169	0.0672	2	0	4.58	3.93	5.03	-1.1	0.00349	0.0291	0	0	20.6267	14.1446	20.8133	10.8191	40.1338	27.2773	Promoter (<=1kb)	17	84511895	84572055	60161	1	213556	uc008dsv.1	0	ENSMUSG00000040852	Plekhh2	pleckstrin homology domain containing, family H (with MyTH4 domain) member 2
chr17	84626277	84626763	487	*	5.83	6.03	5.59	0.44	0.138	0.289	2	2	5.57	5.84	5.23	0.6	0.0544	0.153	2	0	5.42	5.49	5.35	0.14	0.611	0.787	2	0	57.1921	70.7228	43.7079	49.4587	50.1673	34.0966	Promoter (<=1kb)	17	84626499	84655564	29066	1	213575	uc008dsy.1	0	ENSMUSG00000024253	Dync2li1	dynein cytoplasmic 2 light intermediate chain 1
chr17	84653470	84653884	415	*	5.36	5.54	5.16	0.38	0.205	0.378	0	2	5.42	5.34	5.5	-0.16	0.623	0.766	0	2	5.36	5.05	5.61	-0.56	0.0539	0.185	2	2	50.6291	40.0762	39.5452	29.3661	47.6589	53.4181	Intron (uc008dsy.1/213575, intron 12 of 12)	17	84676302	84700333	24032	1	67470	uc012aya.1	-22418	ENSMUSG00000024254	Abcg8	ATP binding cassette subfamily G member 8
chr17	84672193	84672747	555	*	5.66	5.82	5.48	0.34	0.259	0.442	2	0	5.59	5.62	5.55	0.08	0.773	0.869	2	0	5.53	5.37	5.66	-0.29	0.302	0.536	0	0	65.6303	44.7911	52.0332	34.0028	50.1673	54.5546	Exon (uc008dsz.2/27409, exon 6 of 13)	17	84676302	84700333	24032	1	67470	uc012aya.1	-3555	ENSMUSG00000024254	Abcg8	ATP binding cassette subfamily G member 8
chr17	84682777	84683327	551	*	6.06	6.44	5.53	0.91	0.00623	0.0335	2	0	6.02	6.24	5.75	0.49	0.123	0.268	2	0	5.66	5.42	5.87	-0.45	0.149	0.353	0	0	105.008	64.8292	36.4232	52.5499	52.6756	68.1933	Promoter (<=1kb)	17	84658174	84683011	24838	2	27409	uc008dsz.2	0	ENSMUSG00000040505	Abcg5	ATP binding cassette subfamily G member 5
chr17	84690169	84690469	301	*	5.36	5.7	4.92	0.78	0.028	0.0976	2	0	5.34	5.5	5.15	0.35	0.313	0.5	2	0	5.06	4.82	5.27	-0.45	0.149	0.352	0	0	67.5054	34.1827	29.1386	29.3661	36.3713	43.1891	Intron (uc012aya.1/67470, intron 2 of 11)	17	84683121	84700333	17213	1	67470	uc012ayb.2	7048	ENSMUSG00000024254	Abcg8	ATP binding cassette subfamily G member 8
chr17	84693702	84694148	447	*	5.85	5.98	5.72	0.26	0.368	0.553	2	2	5.82	5.78	5.85	-0.07	0.856	0.92	2	0	5.8	5.62	5.97	-0.36	0.307	0.541	2	0	66.5679	56.5782	62.4399	39.4124	84.0302	45.4622	Intron (uc012aya.1/67470, intron 5 of 11)	17	84683121	84700333	17213	1	67470	uc012ayb.2	10581	ENSMUSG00000024254	Abcg8	ATP binding cassette subfamily G member 8
chr17	84698817	84699045	229	*	5.04	5.07	5	0.08	0.804	0.889	0	0	5.27	4.88	5.58	-0.7	0.0269	0.0929	0	2	5.35	4.89	5.7	-0.81	0.00644	0.0446	0	2	37.503	28.2891	29.1386	32.4573	52.6756	54.5546	3' UTR	17	84683121	84700333	17213	1	67470	uc012ayb.2	15696	ENSMUSG00000024254	Abcg8	ATP binding cassette subfamily G member 8
chr17	84738193	84738992	800	*	6.57	6.74	6.36	0.38	0.155	0.313	2	2	6.45	6.55	6.36	0.19	0.564	0.723	2	2	6.37	6.26	6.47	-0.21	0.483	0.695	2	2	120.01	89.5822	89.4971	69.5513	65.2175	118.202	Intron (uc008dtc.1/72416, intron 25 of 37)	17	84705247	84790786	85540	2	72416	uc008dtc.1	51794	ENSMUSG00000024120	Lrpprc	leucine-rich PPR-motif containing
chr17	84790394	84790677	284	*	5.13	5.08	5.18	-0.1	0.828	0.903	0	2	5.31	4.89	5.64	-0.76	0.0286	0.097	0	0	5.46	5.07	5.76	-0.68	0.0347	0.139	2	0	35.6279	30.6465	40.5859	29.3661	41.388	70.4664	Promoter (<=1kb)	17	84705247	84790786	85540	2	72416	uc008dtc.1	109	ENSMUSG00000024120	Lrpprc	leucine-rich PPR-motif containing
chr17	84790724	84791092	369	*	5.81	5.9	5.71	0.19	0.477	0.651	2	2	5.79	5.71	5.87	-0.17	0.538	0.702	2	2	5.81	5.61	5.99	-0.39	0.154	0.36	2	2	58.1297	58.9357	59.3179	41.7308	67.7258	63.6471	Promoter (<=1kb)	17	84705247	84790786	85540	2	72416	uc008dtc.1	0	ENSMUSG00000024120	Lrpprc	leucine-rich PPR-motif containing
chr17	84837814	84838085	272	*	5.21	4.76	5.56	-0.79	0.0198	0.0766	2	2	4.86	4.57	5.11	-0.54	0.14	0.292	2	0	5.34	5.45	5.22	0.23	0.498	0.706	2	0	27.1897	25.9317	53.0739	37.8668	47.6589	29.5504	Distal Intergenic	17	84705247	84790786	85540	2	72416	uc008dtc.1	-47028	ENSMUSG00000024120	Lrpprc	leucine-rich PPR-motif containing
chr17	84865193	84865534	342	*	5.28	4.93	5.55	-0.62	0.0473	0.14	0	2	4.87	4.74	5	-0.26	0.429	0.611	0	0	5.29	5.45	5.11	0.34	0.251	0.48	2	0	29.0648	30.6465	39.5452	51.0043	35.1171	36.3698	Distal Intergenic	17	84705247	84790786	85540	2	72416	uc008dtc.1	-74407	ENSMUSG00000024120	Lrpprc	leucine-rich PPR-motif containing
chr17	84873491	84873951	461	*	5.57	5.69	5.45	0.23	0.449	0.627	0	2	5.75	5.49	5.97	-0.48	0.109	0.246	0	2	5.77	5.35	6.09	-0.74	0.00948	0.058	2	2	44.066	56.5782	42.6672	41.7308	81.5218	59.1009	Distal Intergenic	17	84705247	84790786	85540	2	72416	uc008dtc.1	-82705	ENSMUSG00000024120	Lrpprc	leucine-rich PPR-motif containing
chr17	84879188	84879525	338	*	5.49	5.67	5.27	0.4	0.172	0.336	2	0	5.26	5.47	5.01	0.47	0.125	0.271	2	0	5.15	5.17	5.12	0.05	0.869	0.938	0	0	52.5042	47.1485	37.4639	37.094	40.1338	31.8235	Distal Intergenic	17	84956741	85023992	67252	1	19043	uc012ayd.1	-77216	ENSMUSG00000061130	Ppm1b	protein phosphatase 1B, magnesium dependent, beta isoform
chr17	84896619	84896914	296	*	5.36	4.71	5.8	-1.09	0.000759	0.00744	0	2	4.93	4.51	5.25	-0.73	0.0383	0.119	0	0	5.54	5.7	5.36	0.33	0.224	0.449	2	0	30.0024	21.2168	52.0332	55.641	46.4047	38.6429	Distal Intergenic	17	84956741	85023992	67252	1	19043	uc012ayd.1	-59827	ENSMUSG00000061130	Ppm1b	protein phosphatase 1B, magnesium dependent, beta isoform
chr17	84935578	84936024	447	*	5.55	5.55	5.55	0	0.949	0.974	2	2	5.26	5.35	5.15	0.2	0.595	0.746	2	0	5.36	5.45	5.27	0.18	0.586	0.769	2	0	65.6303	25.9317	52.0332	38.6396	48.9131	30.687	Intron (uc008dtd.2/68531, intron 2 of 3)	17	84956741	85023992	67252	1	19043	uc012ayd.1	-20717	ENSMUSG00000061130	Ppm1b	protein phosphatase 1B, magnesium dependent, beta isoform
chr17	84956963	84957253	291	*	5.21	4.98	5.41	-0.44	0.28	0.464	0	2	4.82	4.78	4.85	-0.07	0.91	0.952	0	0	5.15	5.31	4.97	0.34	0.327	0.56	2	0	40.3157	21.2168	49.9519	32.4573	35.1171	29.5504	Promoter (<=1kb)	17	84956741	85023992	67252	1	19043	uc012ayd.1	222	ENSMUSG00000061130	Ppm1b	protein phosphatase 1B, magnesium dependent, beta isoform
chr17	84957585	84958761	1177	*	7.26	6.86	7.58	-0.72	0.00182	0.014	2	2	7.13	6.67	7.48	-0.81	0.000334	0.00377	2	2	7.53	7.47	7.59	-0.12	0.522	0.725	2	2	123.76	103.727	183.157	185.47	203.178	195.487	Promoter (<=1kb)	17	84958001	85005719	47719	1	19043	uc008dtf.2	0	ENSMUSG00000061130	Ppm1b	protein phosphatase 1B, magnesium dependent, beta isoform
chr17	85025154	85025524	371	*	5.43	5.15	5.66	-0.51	0.156	0.315	0	2	4.53	4.96	3.93	1.03	0.00914	0.0429	0	0	4.99	5.56	4.05	1.51	7.62e-05	0.00194	2	0	41.2533	28.2891	59.3179	38.6396	12.5418	21.5945	Promoter (2-3kb)	17	85028347	85064241	35895	1	20532	uc008dtl.1	-2823	ENSMUSG00000024131	Slc3a1	solute carrier family 3, member 1
chr17	85040970	85041345	376	*	5.86	5.87	5.85	0.02	0.937	0.967	2	2	5.44	5.67	5.17	0.5	0.095	0.225	2	0	5.53	5.75	5.28	0.46	0.117	0.304	2	0	56.2545	57.7569	60.3585	51.0043	46.4047	34.0966	Intron (uc008dtl.1/20532, intron 4 of 9)	17	85028347	85064241	35895	1	20532	uc008dtl.1	12623	ENSMUSG00000024131	Slc3a1	solute carrier family 3, member 1
chr17	85044447	85044915	469	*	6.14	6.37	5.86	0.51	0.0756	0.193	2	2	6.06	6.17	5.93	0.25	0.457	0.635	2	0	5.91	5.75	6.05	-0.29	0.34	0.572	2	0	67.5054	94.297	59.3179	52.5499	85.2844	51.145	Intron (uc008dtl.1/20532, intron 4 of 9)	17	85028347	85064241	35895	1	20532	uc008dtl.1	16100	ENSMUSG00000024131	Slc3a1	solute carrier family 3, member 1
chr17	85052213	85053130	918	*	6.56	6.49	6.63	-0.14	0.621	0.765	2	2	6.48	6.29	6.64	-0.35	0.202	0.374	2	2	6.65	6.52	6.76	-0.24	0.31	0.543	2	2	102.196	73.0802	88.4565	102.009	106.605	117.065	Intron (uc008dtl.1/20532, intron 7 of 9)	17	85028347	85064241	35895	1	20532	uc008dtl.1	23866	ENSMUSG00000024131	Slc3a1	solute carrier family 3, member 1
chr17	85090022	85091107	1086	*	7.42	7.01	7.74	-0.73	0.00254	0.0177	2	2	7.07	6.82	7.29	-0.48	0.0452	0.134	2	2	7.53	7.63	7.41	0.23	0.242	0.469	2	2	109.696	142.624	217.499	194.744	178.094	172.756	Promoter (<=1kb)	17	85063477	85090267	26791	2	213760	uc008dtn.2	0	ENSMUSG00000024127	Prepl	prolyl endopeptidase-like
chr17	85116731	85116947	217	*	4.64	4.07	5.04	-0.97	0.0136	0.0587	0	2	4.02	3.88	4.15	-0.28	0.562	0.721	0	0	4.64	4.94	4.27	0.67	0.076	0.231	2	0	18.7515	14.1446	37.4639	26.2749	25.0836	14.7752	Intron (uc008dtt.1/73582, intron 3 of 10)	17	85092083	85166508	74426	1	73582	uc008dtu.1	24648	ENSMUSG00000071037	Camkmt	calmodulin-lysine N-methyltransferase
chr17	85189588	85189890	303	*	6.8	6.34	7.15	-0.81	0.00095	0.00879	2	2	6.34	6.14	6.52	-0.37	0.234	0.412	2	2	6.86	7.05	6.64	0.41	0.138	0.336	2	2	71.2557	87.2248	131.124	142.967	127.927	77.2857	Intron (uc008dtt.1/73582, intron 3 of 10)	17	85092083	85166508	74426	1	73582	uc008dtu.1	97505	ENSMUSG00000071037	Camkmt	calmodulin-lysine N-methyltransferase
chr17	85633710	85633944	235	*	5.47	5.24	5.66	-0.42	0.208	0.382	2	2	5.13	5.04	5.22	-0.17	0.588	0.741	2	2	5.45	5.56	5.33	0.22	0.454	0.672	2	2	24.377	49.5059	52.0332	45.5947	40.1338	43.1891	Distal Intergenic	17	85620834	85629302	8469	1	20473	uc033hfi.1	12876	ENSMUSG00000038805	Six3	sine oculis-related homeobox 3
chr17	85645777	85646028	252	*	4.34	4.15	4.51	-0.36	0.441	0.621	0	2	4.32	3.96	4.61	-0.65	0.15	0.307	0	0	4.58	4.41	4.73	-0.32	0.416	0.64	2	0	20.6267	14.1446	27.0573	17.0014	37.6255	17.0483	Distal Intergenic	17	85620834	85629302	8469	1	20473	uc033hfi.1	24943	ENSMUSG00000038805	Six3	sine oculis-related homeobox 3
chr17	85664705	85665279	575	*	6.21	5.71	6.59	-0.88	0.00148	0.0121	2	2	5.8	5.51	6.04	-0.53	0.108	0.245	2	2	6.33	6.49	6.16	0.33	0.278	0.511	2	2	52.5042	49.5059	104.066	81.9159	92.8095	54.5546	Distal Intergenic	17	85684268	85688254	3987	2	20472	uc008duc.2	22975	ENSMUSG00000024134	Six2	sine oculis-related homeobox 2
chr17	85881701	85882116	416	*	5.58	5.48	5.68	-0.2	0.522	0.689	2	2	5.26	5.29	5.24	0.05	0.853	0.919	2	0	5.47	5.58	5.36	0.22	0.433	0.655	2	0	49.6915	37.7188	41.6266	57.1866	42.6422	42.0525	Distal Intergenic	17	85984665	86040364	55700	2	78586	uc008dud.2	158248	ENSMUSG00000024135	Srbd1	S1 RNA binding domain 1
chr17	85882182	85882553	372	*	4.76	4.48	4.99	-0.51	0.138	0.29	0	2	4.57	4.29	4.8	-0.51	0.159	0.318	0	0	4.9	4.89	4.92	-0.03	0.996	0.998	2	0	17.8139	25.9317	24.9759	36.3212	35.1171	27.2773	Distal Intergenic	17	85984665	86040364	55700	2	78586	uc008dud.2	157811	ENSMUSG00000024135	Srbd1	S1 RNA binding domain 1
chr17	85928410	85929128	719	*	7.22	7	7.42	-0.42	0.102	0.236	2	2	6.79	6.8	6.77	0.03	0.918	0.955	2	2	7.12	7.31	6.89	0.42	0.116	0.303	2	2	134.073	115.514	141.53	187.788	101.589	143.206	Distal Intergenic	17	85984665	86040364	55700	2	78586	uc008dud.2	111236	ENSMUSG00000024135	Srbd1	S1 RNA binding domain 1
chr17	85955030	85955316	287	*	4.77	4.81	4.72	0.09	0.807	0.891	0	2	4.42	4.62	4.2	0.42	0.292	0.477	0	0	4.48	4.62	4.32	0.3	0.415	0.64	2	0	24.377	30.6465	27.0573	23.9566	27.592	13.6387	Distal Intergenic	17	85984665	86040364	55700	2	78586	uc008dud.2	85048	ENSMUSG00000024135	Srbd1	S1 RNA binding domain 1
chr17	86063526	86063875	350	*	5.55	5.12	5.87	-0.75	0.0134	0.058	2	2	5.06	4.93	5.19	-0.26	0.454	0.633	2	2	5.56	5.77	5.3	0.47	0.0975	0.271	2	2	37.503	30.6465	58.2772	54.8682	45.1506	36.3698	Intron (uc008due.2/78586, intron 14 of 20)	17	85984665	86040364	55700	2	78586	uc012ayk.1	-23162	ENSMUSG00000024135	Srbd1	S1 RNA binding domain 1
chr17	86070222	86070496	275	*	4.81	4.57	5.01	-0.43	0.249	0.43	0	2	4.35	4.38	4.32	0.06	0.961	0.979	0	0	4.69	4.9	4.43	0.47	0.25	0.479	2	0	15.9388	30.6465	37.4639	24.7293	15.0502	29.5504	Intron (uc008due.2/78586, intron 14 of 20)	17	85984665	86040364	55700	2	78586	uc012ayk.1	-29858	ENSMUSG00000024135	Srbd1	S1 RNA binding domain 1
chr17	86144569	86145551	983	*	7.27	7.34	7.2	0.14	0.524	0.69	2	2	7.25	7.15	7.34	-0.19	0.421	0.604	2	2	7.29	7.1	7.46	-0.36	0.0688	0.217	2	2	176.264	141.446	147.774	136.011	171.823	190.941	Promoter (<=1kb)	17	85984665	86145175	160511	2	78586	uc008due.2	0	ENSMUSG00000024135	Srbd1	S1 RNA binding domain 1
chr17	86161899	86162207	309	*	5.63	5.81	5.42	0.4	0.183	0.35	2	2	5.73	5.62	5.83	-0.22	0.493	0.666	2	2	5.67	5.31	5.95	-0.64	0.0423	0.158	2	2	53.4418	56.5782	37.4639	44.8219	77.7593	50.0084	Distal Intergenic	17	86167785	86657919	490135	1	18754	uc008dug.2	-5578	ENSMUSG00000045038	Prkce	protein kinase C, epsilon
chr17	86166475	86166850	376	*	5.93	5.92	5.95	-0.03	0.926	0.962	2	0	5.78	5.72	5.83	-0.11	0.752	0.856	2	0	5.9	5.84	5.95	-0.11	0.772	0.885	0	0	71.2557	47.1485	44.7486	74.188	52.6756	75.0126	Promoter (<=1kb)	17	86167785	86657919	490135	1	18754	uc008dug.2	-935	ENSMUSG00000045038	Prkce	protein kinase C, epsilon
chr17	86167253	86168042	790	*	7.22	7.28	7.16	0.12	0.566	0.724	2	2	7.18	7.08	7.28	-0.19	0.359	0.546	2	2	7.23	7.05	7.39	-0.34	0.0911	0.259	2	2	155.638	148.518	146.734	129.056	179.348	168.21	Promoter (<=1kb)	17	86167785	86657919	490135	1	18754	uc008dug.2	0	ENSMUSG00000045038	Prkce	protein kinase C, epsilon
chr17	86201996	86202384	389	*	5.49	5.57	5.41	0.17	0.589	0.741	2	2	5.07	5.38	4.69	0.69	0.0466	0.137	2	0	5.07	5.3	4.8	0.5	0.136	0.332	2	0	45.9412	47.1485	38.5046	43.2763	21.3211	36.3698	Intron (uc008dug.2/18754, intron 1 of 14)	17	86168174	86657919	489746	1	18754	uc008duh.2	33822	ENSMUSG00000045038	Prkce	protein kinase C, epsilon
chr17	86203028	86203321	294	*	4.91	5.33	4.32	1.01	0.00309	0.0204	2	0	4.52	5.13	3.42	1.71	1.52e-05	0.000392	2	0	3.92	4.22	3.54	0.68	0.118	0.304	0	0	38.4406	40.0762	20.8133	17.7742	13.796	10.229	Intron (uc008dug.2/18754, intron 1 of 14)	17	86168174	86657919	489746	1	18754	uc008duh.2	34854	ENSMUSG00000045038	Prkce	protein kinase C, epsilon
chr17	86215862	86216091	230	*	5.36	5.34	5.38	-0.04	0.882	0.936	2	2	5.3	5.14	5.44	-0.3	0.319	0.506	2	2	5.42	5.27	5.56	-0.28	0.318	0.552	2	2	36.5654	42.4337	41.6266	38.6396	42.6422	54.5546	Intron (uc008dug.2/18754, intron 1 of 14)	17	86168174	86657919	489746	1	18754	uc008duh.2	47688	ENSMUSG00000045038	Prkce	protein kinase C, epsilon
chr17	86229096	86229416	321	*	4.42	3.76	4.86	-1.1	0.0043	0.0257	0	2	4.15	3.57	4.57	-1	0.018	0.07	0	0	4.72	4.76	4.68	0.08	0.782	0.891	2	0	11.2509	15.3233	26.0166	30.1389	32.6087	20.458	Intron (uc008dug.2/18754, intron 1 of 14)	17	86285167	86287178	2012	2	72104	uc029tlc.1	57762	ENSMUSG00000100738	2010106C02Rik	RIKEN cDNA 2010106C02 gene
chr17	86236661	86237250	590	*	5.58	5.7	5.45	0.25	0.414	0.596	2	2	5.55	5.5	5.6	-0.1	0.702	0.822	2	2	5.54	5.34	5.72	-0.38	0.179	0.393	2	2	45.0036	56.5782	41.6266	42.5036	47.6589	61.374	Intron (uc008dug.2/18754, intron 1 of 14)	17	86285167	86287178	2012	2	72104	uc029tlc.1	49928	ENSMUSG00000100738	2010106C02Rik	RIKEN cDNA 2010106C02 gene
chr17	86286716	86287335	620	*	5.71	5.69	5.72	-0.03	0.877	0.933	2	2	6.11	5.5	6.54	-1.05	7.25e-05	0.00122	2	2	6.23	5.62	6.66	-1.04	3.13e-05	0.00102	2	2	46.8788	54.2208	47.8706	54.0954	97.8262	111.382	Promoter (<=1kb)	17	86285167	86287178	2012	2	72104	uc029tlc.1	0	ENSMUSG00000100738	2010106C02Rik	RIKEN cDNA 2010106C02 gene
chr17	86293194	86293789	596	*	5.93	5.68	6.14	-0.47	0.138	0.29	0	2	5.51	5.48	5.54	-0.05	0.881	0.936	0	0	5.86	6.04	5.65	0.39	0.191	0.409	2	0	55.3169	44.7911	80.1311	56.4138	53.9298	50.0084	Intron (uc008dug.2/18754, intron 1 of 14)	17	86285167	86287178	2012	2	72104	uc029tlc.1	-6016	ENSMUSG00000100738	2010106C02Rik	RIKEN cDNA 2010106C02 gene
chr17	86329320	86329531	212	*	4.67	5.01	4.21	0.8	0.0604	0.166	2	0	4.61	4.81	4.36	0.45	0.438	0.618	2	0	4.31	4.11	4.48	-0.37	0.44	0.66	0	0	20.6267	42.4337	15.61	20.0926	7.52509	38.6429	Intron (uc008dug.2/18754, intron 1 of 14)	17	86285167	86287178	2012	2	72104	uc029tlc.1	-42142	ENSMUSG00000100738	2010106C02Rik	RIKEN cDNA 2010106C02 gene
chr17	86334961	86335487	527	*	6.13	6.28	5.96	0.32	0.279	0.464	2	2	5.81	6.08	5.48	0.6	0.0595	0.163	2	0	5.73	5.86	5.59	0.26	0.356	0.588	2	0	93.7575	57.7569	64.5212	55.641	45.1506	54.5546	Intron (uc008dug.2/18754, intron 1 of 14)	17	86285167	86287178	2012	2	72104	uc029tlc.1	-47783	ENSMUSG00000100738	2010106C02Rik	RIKEN cDNA 2010106C02 gene
chr17	86393226	86393524	299	*	5.1	5.16	5.03	0.13	0.641	0.779	0	2	4.89	4.97	4.81	0.15	0.633	0.774	0	0	4.93	4.93	4.93	0	0.931	0.968	2	0	44.066	25.9317	38.5046	24.7293	28.8462	34.0966	Intron (uc008dug.2/18754, intron 2 of 14)	17	86285167	86287178	2012	2	72104	uc029tlc.1	-106048	ENSMUSG00000100738	2010106C02Rik	RIKEN cDNA 2010106C02 gene
chr17	86394448	86394808	361	*	4.51	4.99	3.8	1.19	0.00443	0.0263	2	0	4.59	4.79	4.34	0.45	0.296	0.481	2	0	4.13	3.7	4.46	-0.76	0.111	0.295	0	0	29.0648	33.004	8.32531	18.547	12.5418	32.9601	Intron (uc008dug.2/18754, intron 2 of 14)	17	86285167	86287178	2012	2	72104	uc029tlc.1	-107270	ENSMUSG00000100738	2010106C02Rik	RIKEN cDNA 2010106C02 gene
chr17	86444603	86445251	649	*	6.28	6.33	6.24	0.09	0.729	0.839	0	2	6.31	6.13	6.47	-0.34	0.174	0.339	0	2	6.38	6.13	6.59	-0.45	0.0761	0.231	2	2	72.1933	84.8673	85.3345	60.2778	102.843	95.4706	Intron (uc008dug.2/18754, intron 2 of 14)	17	86285167	86287178	2012	2	72104	uc029tlc.1	-157425	ENSMUSG00000100738	2010106C02Rik	RIKEN cDNA 2010106C02 gene
chr17	86458383	86459011	629	*	5.8	5.41	6.1	-0.7	0.0174	0.0697	2	2	5.19	5.21	5.16	0.05	0.859	0.922	2	0	5.68	6	5.28	0.72	0.0126	0.0706	2	0	44.066	38.8975	58.2772	74.188	45.1506	35.2332	Intron (uc008dug.2/18754, intron 2 of 14)	17	86285167	86287178	2012	2	72104	uc029tlc.1	-171205	ENSMUSG00000100738	2010106C02Rik	RIKEN cDNA 2010106C02 gene
chr17	86464588	86465034	447	*	6.16	6.34	5.95	0.39	0.125	0.27	2	2	5.96	6.14	5.75	0.4	0.128	0.275	2	2	5.85	5.84	5.87	-0.02	0.929	0.967	2	2	80.6315	77.7951	60.3585	58.7322	60.2007	60.2374	Intron (uc008dug.2/18754, intron 2 of 14)	17	86285167	86287178	2012	2	72104	uc029tlc.1	-177410	ENSMUSG00000100738	2010106C02Rik	RIKEN cDNA 2010106C02 gene
chr17	86471590	86472009	420	*	5.41	4.97	5.75	-0.78	0.0448	0.135	2	2	5.16	4.77	5.47	-0.7	0.0797	0.199	2	0	5.62	5.64	5.59	0.05	0.904	0.955	2	0	37.503	23.5743	66.6025	37.094	65.2175	34.0966	Intron (uc008dug.2/18754, intron 2 of 14)	17	86285167	86287178	2012	2	72104	uc029tlc.1	-184412	ENSMUSG00000100738	2010106C02Rik	RIKEN cDNA 2010106C02 gene
chr17	86484094	86484852	759	*	6.63	6.75	6.5	0.25	0.323	0.509	2	2	6.51	6.55	6.47	0.08	0.725	0.838	2	2	6.5	6.39	6.59	-0.2	0.418	0.642	2	2	106.884	103.727	101.985	72.6424	100.335	98.8803	Intron (uc008dug.2/18754, intron 6 of 14)	17	86285167	86287178	2012	2	72104	uc029tlc.1	-196916	ENSMUSG00000100738	2010106C02Rik	RIKEN cDNA 2010106C02 gene
chr17	86496083	86496500	418	*	4.99	5.16	4.81	0.35	0.273	0.457	0	2	4.69	4.96	4.35	0.62	0.0789	0.198	0	0	4.59	4.71	4.46	0.24	0.514	0.718	2	0	35.6279	34.1827	30.1793	23.9566	25.0836	20.458	Exon (uc008dug.2/18754, exon 10 of 15)	17	86285167	86287178	2012	2	72104	uc029tlc.1	-208905	ENSMUSG00000100738	2010106C02Rik	RIKEN cDNA 2010106C02 gene
chr17	86522768	86522981	214	*	4.67	4.9	4.41	0.49	0.159	0.319	2	0	4.71	4.7	4.71	-0.01	0.961	0.979	2	0	4.59	4.3	4.83	-0.52	0.169	0.38	0	0	30.0024	28.2891	27.0573	13.9103	18.8127	39.7794	Intron (uc008dug.2/18754, intron 10 of 14)	17	86753864	86833410	79547	1	13819	uc008duj.2	-230883	ENSMUSG00000024140	Epas1	endothelial PAS domain protein 1
chr17	86540013	86540371	359	*	5.16	5.42	4.84	0.57	0.154	0.313	2	0	5.2	5.22	5.18	0.04	0.873	0.931	2	0	5.05	4.74	5.3	-0.56	0.164	0.373	0	0	46.8788	36.5401	16.6506	38.6396	42.6422	38.6429	Intron (uc008dug.2/18754, intron 10 of 14)	17	86753864	86833410	79547	1	13819	uc008duj.2	-213493	ENSMUSG00000024140	Epas1	endothelial PAS domain protein 1
chr17	86601164	86601580	417	*	5.52	6.04	4.7	1.33	0.000337	0.00405	2	0	5.7	5.84	5.55	0.29	0.414	0.597	2	0	5.23	4.6	5.67	-1.07	0.0014	0.0153	0	0	83.4442	44.7911	20.8133	29.3661	42.6422	62.5105	Intron (uc008dug.2/18754, intron 11 of 14)	17	86753864	86833410	79547	1	13819	uc008duj.2	-152284	ENSMUSG00000024140	Epas1	endothelial PAS domain protein 1
chr17	86613437	86613673	237	*	5.06	5.46	4.5	0.95	0.00506	0.0288	0	2	5.05	5.26	4.82	0.44	0.18	0.346	0	0	4.69	4.4	4.93	-0.54	0.113	0.298	2	0	51.5666	34.1827	22.8946	20.8654	31.3546	31.8235	Intron (uc008dug.2/18754, intron 11 of 14)	17	86753864	86833410	79547	1	13819	uc008duj.2	-140191	ENSMUSG00000024140	Epas1	endothelial PAS domain protein 1
chr17	86647183	86647636	454	*	5.31	5.7	4.79	0.91	0.00837	0.0414	2	0	5.38	5.5	5.26	0.25	0.442	0.622	2	0	5.07	4.69	5.37	-0.69	0.0431	0.16	0	0	45.0036	56.5782	20.8133	32.4573	40.1338	45.4622	Intron (uc008dug.2/18754, intron 14 of 14)	17	86753864	86833410	79547	1	13819	uc008duj.2	-106228	ENSMUSG00000024140	Epas1	endothelial PAS domain protein 1
chr17	86712033	86712419	387	*	5.94	6.22	5.59	0.63	0.0261	0.093	2	2	5.79	6.02	5.51	0.51	0.0823	0.204	2	0	5.56	5.48	5.63	-0.15	0.586	0.77	2	0	84.3818	61.2931	47.8706	44.8219	46.4047	55.6912	Distal Intergenic	17	86753864	86833410	79547	1	13819	uc008duj.2	-41445	ENSMUSG00000024140	Epas1	endothelial PAS domain protein 1
chr17	86713664	86713877	214	*	4.53	4.67	4.37	0.3	0.39	0.575	0	2	4.45	4.47	4.42	0.06	0.824	0.9	0	0	4.41	4.27	4.53	-0.27	0.474	0.688	2	0	30.94	18.8594	19.7726	20.0926	25.0836	22.7311	Distal Intergenic	17	86753864	86833410	79547	1	13819	uc008duj.2	-39987	ENSMUSG00000024140	Epas1	endothelial PAS domain protein 1
chr17	86743604	86743889	286	*	4.61	4.75	4.46	0.29	0.437	0.617	2	2	4.62	4.55	4.68	-0.13	0.716	0.832	2	0	4.59	4.36	4.8	-0.44	0.217	0.439	2	0	24.377	28.2891	20.8133	21.6382	31.3546	26.1408	Distal Intergenic	17	86753864	86833410	79547	1	13819	uc008duj.2	-9975	ENSMUSG00000024140	Epas1	endothelial PAS domain protein 1
chr17	86753138	86753837	700	*	6.82	7.1	6.48	0.62	0.0111	0.0508	2	2	6.86	6.9	6.82	0.08	0.733	0.843	2	2	6.68	6.37	6.94	-0.57	0.00942	0.0578	2	2	147.199	120.229	85.3345	86.5527	121.656	131.84	Promoter (<=1kb)	17	86753864	86833410	79547	1	13819	uc008duj.2	-27	ENSMUSG00000024140	Epas1	endothelial PAS domain protein 1
chr17	86753941	86754436	496	*	6.12	6.37	5.81	0.55	0.059	0.163	0	2	6.19	6.17	6.21	-0.04	0.922	0.958	0	2	6.05	5.71	6.33	-0.62	0.0319	0.132	2	2	97.5078	63.6505	58.2772	50.2315	100.335	65.9202	Promoter (<=1kb)	17	86753864	86833410	79547	1	13819	uc008duj.2	77	ENSMUSG00000024140	Epas1	endothelial PAS domain protein 1
chr17	86765710	86766207	498	*	6.7	6.69	6.71	-0.03	0.92	0.958	2	2	6.26	6.49	5.99	0.5	0.054	0.152	2	2	6.38	6.61	6.11	0.5	0.0429	0.16	2	2	101.258	100.191	105.107	97.3718	80.2677	62.5105	Intron (uc008duj.2/13819, intron 1 of 15)	17	86753864	86833410	79547	1	13819	uc008duj.2	11846	ENSMUSG00000024140	Epas1	endothelial PAS domain protein 1
chr17	86769649	86770265	617	*	6.18	6.24	6.12	0.12	0.666	0.796	2	2	6.1	6.04	6.16	-0.12	0.656	0.791	2	0	6.15	6.02	6.28	-0.26	0.319	0.553	2	0	76.8812	70.7228	62.4399	71.8697	71.4884	88.6513	Intron (uc008duj.2/13819, intron 1 of 15)	17	86753864	86833410	79547	1	13819	uc008duj.2	15785	ENSMUSG00000024140	Epas1	endothelial PAS domain protein 1
chr17	86776379	86776764	386	*	4.87	5.23	4.39	0.84	0.0388	0.122	2	0	4.96	5.03	4.88	0.16	0.691	0.815	2	0	4.68	4.28	4.99	-0.71	0.105	0.283	0	0	35.6279	37.7188	31.2199	9.2735	22.5753	43.1891	Intron (uc008duj.2/13819, intron 1 of 15)	17	86753864	86833410	79547	1	13819	uc008duj.2	22515	ENSMUSG00000024140	Epas1	endothelial PAS domain protein 1
chr17	86814378	86814696	319	*	5.56	5.36	5.73	-0.37	0.198	0.369	2	2	5.16	5.17	5.16	0.01	0.996	0.999	2	2	5.46	5.63	5.27	0.35	0.208	0.429	2	2	35.6279	44.7911	49.9519	52.5499	40.1338	39.7794	Intron (uc008duj.2/13819, intron 6 of 15)	17	86753864	86833410	79547	1	13819	uc008duj.2	60514	ENSMUSG00000024140	Epas1	endothelial PAS domain protein 1
chr17	86832583	86832878	296	*	4.67	4.45	4.86	-0.4	0.232	0.41	0	2	4.44	4.26	4.6	-0.35	0.333	0.521	0	0	4.74	4.75	4.72	0.03	0.907	0.956	2	0	16.8764	25.9317	24.9759	30.9117	22.5753	31.8235	3' UTR	17	86753864	86833410	79547	1	13819	uc008duj.2	78719	ENSMUSG00000024140	Epas1	endothelial PAS domain protein 1
chr17	86905134	86905880	747	*	6.07	5.99	6.14	-0.15	0.638	0.777	2	2	5.78	5.79	5.76	0.03	0.9	0.946	2	0	5.96	6.04	5.88	0.15	0.604	0.783	2	0	67.5054	56.5782	79.0905	57.1866	62.7091	59.1009	Distal Intergenic	17	86917348	86922367	5020	1	78469	uc008duk.2	-11468	ENSMUSG00000037689	Tmem247	transmembrane protein 247
chr17	86906208	86906447	240	*	4.98	5.05	4.9	0.16	0.687	0.811	2	0	4.87	4.86	4.89	-0.03	0.876	0.933	2	0	4.9	4.79	5	-0.21	0.496	0.706	0	0	22.5018	42.4337	37.4639	20.0926	27.592	38.6429	Distal Intergenic	17	86917348	86922367	5020	1	78469	uc008duk.2	-10901	ENSMUSG00000037689	Tmem247	transmembrane protein 247
chr17	86937685	86938168	484	*	5	4.77	5.2	-0.43	0.184	0.351	0	2	5.1	4.57	5.48	-0.91	0.00452	0.0259	0	0	5.37	5.1	5.6	-0.5	0.0921	0.261	2	0	26.2521	27.1104	32.2606	38.6396	50.1673	50.0084	Distal Intergenic	17	86944109	86947887	3779	2	74915	uc008dul.1	9719	ENSMUSG00000053375	Atp6v1e2	ATPase, H+ transporting, lysosomal V1 subunit E2
chr17	86946137	86946376	240	*	4.64	4.48	4.79	-0.31	0.433	0.613	0	2	4.36	4.28	4.44	-0.16	0.638	0.778	0	0	4.62	4.68	4.56	0.13	0.802	0.903	2	0	18.7515	24.753	33.3013	20.0926	21.3211	27.2773	Promoter (1-2kb)	17	86944109	86947887	3779	2	74915	uc008dul.1	1511	ENSMUSG00000053375	Atp6v1e2	ATPase, H+ transporting, lysosomal V1 subunit E2
chr17	86962352	86962567	216	*	5.29	5.33	5.24	0.09	0.79	0.88	0	2	5.07	5.13	5.01	0.12	0.759	0.861	0	0	5.13	5.14	5.13	0.01	0.976	0.989	2	0	33.7527	44.7911	40.5859	32.4573	31.3546	40.916	Promoter (<=1kb)	17	86963111	87000069	36959	1	104215	uc008dum.1	-544	ENSMUSG00000024143	Rhoq	ras homolog family member Q
chr17	86962870	86963566	697	*	8.39	8.2	8.56	-0.35	0.0598	0.165	2	2	7.98	8	7.95	0.05	0.773	0.869	2	2	8.27	8.45	8.07	0.38	0.0206	0.0987	2	2	292.524	282.891	355.907	370.167	272.158	283.002	Promoter (<=1kb)	17	86963111	87000069	36959	1	104215	uc008dum.1	0	ENSMUSG00000024143	Rhoq	ras homolog family member Q
chr17	87024747	87025885	1139	*	6.75	6.63	6.86	-0.23	0.328	0.514	2	2	6.95	6.44	7.33	-0.89	4.67e-05	0.000892	2	2	7.14	6.76	7.44	-0.68	0.00065	0.00891	2	2	97.5078	96.6545	116.554	108.191	184.365	175.029	Promoter (<=1kb)	17	86997259	87025401	28143	2	18701	uc008dun.1	0	ENSMUSG00000024145	Pigf	phosphatidylinositol glycan anchor biosynthesis, class F
chr17	87036545	87036778	234	*	5.11	5	5.21	-0.21	0.563	0.721	2	2	4.94	4.8	5.07	-0.27	0.424	0.606	2	0	5.15	5.11	5.19	-0.08	0.753	0.875	2	0	27.1897	35.3614	43.7079	27.8205	27.592	47.7353	Distal Intergenic	17	87025561	87035808	10248	1	56724	uc008duo.2	10984	ENSMUSG00000024146	Cript	cysteine-rich PDZ-binding protein
chr17	87044393	87044746	354	*	6.45	6.03	6.78	-0.75	0.00265	0.0182	2	2	5.92	5.83	6.01	-0.17	0.538	0.701	2	2	6.42	6.67	6.12	0.55	0.0225	0.105	2	2	61.88	66.0079	101.985	109.736	80.2677	63.6471	Distal Intergenic	17	87025561	87035808	10248	1	56724	uc008duo.2	18832	ENSMUSG00000024146	Cript	cysteine-rich PDZ-binding protein
chr17	87106817	87107957	1141	*	7.98	7.77	8.16	-0.39	0.048	0.141	2	2	7.78	7.57	7.97	-0.4	0.0386	0.12	2	2	8.07	8.06	8.09	-0.03	0.867	0.937	2	2	206.267	219.241	267.451	284.387	268.395	293.231	Promoter (<=1kb)	17	87107679	87137588	29910	1	56468	uc008dup.2	0	ENSMUSG00000037104	Socs5	suppressor of cytokine signaling 5
chr17	87125295	87125744	450	*	5.09	4.53	5.49	-0.96	0.00554	0.0307	1	2	4.63	4.33	4.87	-0.54	0.128	0.275	1	0	5.2	5.38	4.99	0.39	0.217	0.44	2	0	16.8764	28.2891	47.8706	38.6396	33.8629	31.8235	Intron (uc008dup.2/56468, intron 2 of 2)	17	87107679	87137588	29910	1	56468	uc008duq.2	17616	ENSMUSG00000037104	Socs5	suppressor of cytokine signaling 5
chr17	87249199	87249434	236	*	5.42	5	5.74	-0.74	0.0207	0.0789	0	2	4.59	4.8	4.33	0.47	0.195	0.366	0	0	5.16	5.63	4.45	1.19	0.000392	0.0063	2	0	31.8776	30.6465	58.2772	44.8219	20.0669	25.0042	Distal Intergenic	17	87254443	87265947	11505	2	193813	uc008dur.2	16513	ENSMUSG00000024150	Mcfd2	multiple coagulation factor deficiency 2
chr17	87265477	87266272	796	*	7.2	7.17	7.22	-0.05	0.82	0.898	2	2	7.1	6.97	7.21	-0.24	0.31	0.497	2	2	7.23	7.11	7.33	-0.22	0.298	0.532	2	2	123.76	157.948	137.368	149.922	155.519	177.303	Promoter (<=1kb)	17	87254443	87265947	11505	2	193813	uc008dur.2	0	ENSMUSG00000024150	Mcfd2	multiple coagulation factor deficiency 2
chr17	87275802	87276323	522	*	5.31	5.2	5.42	-0.21	0.56	0.719	0	2	5.47	5	5.83	-0.83	0.00726	0.0363	0	0	5.66	5.31	5.95	-0.64	0.0203	0.0978	2	0	41.2533	30.6465	46.8299	35.5484	61.4549	65.9202	Intron (uc008dut.1/74597, intron 4 of 4)	17	87274886	87282814	7929	2	74597	uc008dut.1	6491	ENSMUSG00000085287	4833418N02Rik	RIKEN cDNA 4833418N02 gene
chr17	87282060	87282384	325	*	6.17	6.11	6.22	-0.11	0.74	0.847	2	2	6.01	5.92	6.1	-0.19	0.581	0.736	2	2	6.17	6.12	6.22	-0.1	0.695	0.84	2	2	83.4442	51.8634	70.7652	73.4152	65.2175	88.6513	Promoter (<=1kb)	17	87274886	87282814	7929	2	74597	uc008dut.1	430	ENSMUSG00000085287	4833418N02Rik	RIKEN cDNA 4833418N02 gene
chr17	87282430	87283515	1086	*	7.43	7.43	7.44	-0.01	0.978	0.988	2	2	7.4	7.23	7.55	-0.31	0.13	0.279	2	2	7.51	7.34	7.66	-0.33	0.124	0.314	2	2	165.013	172.092	185.238	149.922	220.736	197.761	Promoter (<=1kb)	17	87282886	87371904	89019	1	225049	uc008duu.1	0	ENSMUSG00000036918	Ttc7	tetratricopeptide repeat domain 7
chr17	87283840	87284228	389	*	5.83	6.22	5.31	0.91	0.00112	0.00982	2	0	5.79	6.02	5.52	0.5	0.0699	0.182	2	0	5.44	5.2	5.64	-0.44	0.129	0.321	0	0	75.9436	69.5441	41.6266	34.7756	56.4382	46.5988	Promoter (<=1kb)	17	87282886	87381770	98885	1	225049	uc008duv.2	954	ENSMUSG00000036918	Ttc7	tetratricopeptide repeat domain 7
chr17	87288196	87288523	328	*	5.71	5.89	5.5	0.39	0.222	0.399	2	0	5.52	5.69	5.34	0.35	0.276	0.459	2	0	5.43	5.39	5.46	-0.06	0.847	0.926	0	0	73.1309	42.4337	41.6266	45.5947	46.4047	44.3256	Intron (uc008duu.1/225049, intron 1 of 18)	17	87282886	87381770	98885	1	225049	uc008duv.2	5310	ENSMUSG00000036918	Ttc7	tetratricopeptide repeat domain 7
chr17	87291047	87291433	387	*	6.19	6.24	6.14	0.11	0.723	0.836	2	2	5.94	6.05	5.82	0.22	0.496	0.668	2	0	5.99	6.03	5.94	0.09	0.701	0.844	2	0	98.4454	49.5059	67.6432	68.0057	65.2175	61.374	Intron (uc008duu.1/225049, intron 2 of 18)	17	87282886	87381770	98885	1	225049	uc008duv.2	8161	ENSMUSG00000036918	Ttc7	tetratricopeptide repeat domain 7
chr17	87296771	87297038	268	*	5.26	5.52	4.94	0.58	0.103	0.238	2	0	5.04	5.32	4.69	0.63	0.0717	0.185	2	0	4.82	4.84	4.81	0.03	0.897	0.951	0	0	54.3794	35.3614	22.8946	36.3212	23.8295	34.0966	Intron (uc008duu.1/225049, intron 3 of 18)	17	87282886	87381770	98885	1	225049	uc008duv.2	13885	ENSMUSG00000036918	Ttc7	tetratricopeptide repeat domain 7
chr17	87298927	87299209	283	*	5.32	5.6	4.97	0.63	0.0472	0.14	2	0	5.06	5.41	4.6	0.8	0.0171	0.0678	2	0	4.8	4.87	4.72	0.15	0.748	0.872	0	0	52.5042	42.4337	37.4639	23.1838	22.5753	31.8235	Intron (uc008duu.1/225049, intron 3 of 18)	17	87282886	87381770	98885	1	225049	uc008duv.2	16041	ENSMUSG00000036918	Ttc7	tetratricopeptide repeat domain 7
chr17	87304191	87304974	784	*	6.45	6.49	6.41	0.08	0.78	0.874	2	2	6.18	6.3	6.05	0.25	0.379	0.566	2	0	6.24	6.31	6.16	0.14	0.59	0.773	2	0	99.383	76.6163	69.7245	94.2806	87.7927	60.2374	Intron (uc008duu.1/225049, intron 3 of 18)	17	87282886	87381770	98885	1	225049	uc008duv.2	21305	ENSMUSG00000036918	Ttc7	tetratricopeptide repeat domain 7
chr17	87315039	87315434	396	*	5.92	5.69	6.11	-0.42	0.145	0.299	0	2	5.91	5.5	6.23	-0.74	0.00596	0.0316	0	2	6.19	6.01	6.35	-0.34	0.162	0.37	2	2	51.5666	49.5059	73.8872	59.505	87.7927	80.6954	Intron (uc008duu.1/225049, intron 5 of 18)	17	87282886	87381770	98885	1	225049	uc008duv.2	32153	ENSMUSG00000036918	Ttc7	tetratricopeptide repeat domain 7
chr17	87317227	87317743	517	*	6.36	6.53	6.17	0.37	0.242	0.422	2	2	6.16	6.33	5.97	0.36	0.272	0.454	2	0	6.08	6.06	6.09	-0.03	0.938	0.971	2	0	112.509	68.3654	60.3585	78.052	56.4382	84.1051	Intron (uc008duu.1/225049, intron 5 of 18)	17	87282886	87381770	98885	1	225049	uc008duv.2	34341	ENSMUSG00000036918	Ttc7	tetratricopeptide repeat domain 7
chr17	87317840	87318343	504	*	5.98	6.19	5.73	0.46	0.0933	0.222	2	2	5.86	6	5.71	0.29	0.294	0.479	2	0	5.73	5.63	5.83	-0.2	0.45	0.668	2	0	80.6315	62.4718	56.1959	46.3675	62.7091	54.5546	Intron (uc008duu.1/225049, intron 5 of 18)	17	87282886	87381770	98885	1	225049	uc008duv.2	34954	ENSMUSG00000036918	Ttc7	tetratricopeptide repeat domain 7
chr17	87337723	87338058	336	*	6.27	6.14	6.39	-0.25	0.447	0.626	2	2	6.02	5.95	6.08	-0.14	0.691	0.815	2	2	6.24	6.29	6.2	0.09	0.727	0.86	2	2	86.2569	51.8634	67.6432	94.2806	67.7258	84.1051	Intron (uc008duu.1/225049, intron 11 of 18)	17	87282886	87381770	98885	1	225049	uc008duv.2	54837	ENSMUSG00000036918	Ttc7	tetratricopeptide repeat domain 7
chr17	87343070	87343643	574	*	6.97	6.92	7.03	-0.12	0.672	0.8	2	2	6.35	6.72	5.84	0.88	0.00182	0.0133	2	0	6.52	6.93	5.96	0.97	3.13e-05	0.00102	2	0	136.886	99.0119	128.002	124.42	60.2007	68.1933	Intron (uc008duu.1/225049, intron 14 of 18)	17	87282886	87381770	98885	1	225049	uc008duv.2	60184	ENSMUSG00000036918	Ttc7	tetratricopeptide repeat domain 7
chr17	87367694	87367940	247	*	4.19	3.64	4.58	-0.93	0.0328	0.109	0	2	4.17	3.45	4.65	-1.21	0.00612	0.0322	0	0	4.63	4.47	4.77	-0.3	0.377	0.607	2	0	15.0012	9.4297	26.0166	20.0926	20.0669	36.3698	Intron (uc008duu.1/225049, intron 18 of 18)	17	87389571	87427741	38171	2	75467	uc008duw.2	59801	ENSMUSG00000036557	Stpg4	sperm tail PG rich repeat containing 4
chr17	87377187	87378020	834	*	6.89	6.9	6.87	0.04	0.875	0.932	2	2	6.68	6.71	6.66	0.04	0.864	0.925	2	2	6.77	6.76	6.78	-0.02	0.928	0.967	2	2	144.387	89.5822	115.514	109.736	104.097	122.748	Intron (uc008duv.2/225049, intron 19 of 19)	17	87389571	87427741	38171	2	75467	uc008duw.2	49721	ENSMUSG00000036557	Stpg4	sperm tail PG rich repeat containing 4
chr17	87395797	87396252	456	*	5.14	4.78	5.42	-0.65	0.0581	0.161	0	2	5	4.58	5.33	-0.75	0.0302	0.101	0	0	5.38	5.32	5.44	-0.12	0.642	0.808	2	0	30.0024	23.5743	45.7892	37.094	37.6255	52.2815	Intron (uc008duw.2/75467, intron 5 of 6)	17	87389571	87427741	38171	2	75467	uc008duw.2	31489	ENSMUSG00000036557	Stpg4	sperm tail PG rich repeat containing 4
chr17	87446032	87446646	615	*	6.13	6.06	6.2	-0.14	0.567	0.725	2	2	6.33	5.86	6.69	-0.82	0.000989	0.00849	2	0	6.49	6.1	6.8	-0.71	0.00369	0.0301	2	0	61.88	68.3654	64.5212	77.2792	107.86	122.748	Promoter (<=1kb)	17	87433401	87446935	13535	2	12314	uc008dux.2	289	ENSMUSG00000036438	Calm2	calmodulin 2
chr17	87446719	87447034	316	*	5.61	5.67	5.55	0.13	0.63	0.771	2	2	5.59	5.47	5.7	-0.23	0.486	0.66	2	0	5.64	5.44	5.82	-0.38	0.22	0.443	2	0	52.5042	47.1485	49.9519	40.1852	42.6422	73.8761	Promoter (<=1kb)	17	87433401	87446935	13535	2	12314	uc008dux.2	0	ENSMUSG00000036438	Calm2	calmodulin 2
chr17	87447166	87447446	281	*	5.43	5.67	5.16	0.51	0.102	0.237	2	2	5.56	5.47	5.64	-0.17	0.567	0.725	2	0	5.45	5.05	5.76	-0.7	0.0197	0.0959	2	0	45.0036	54.2208	33.3013	35.5484	63.9633	47.7353	Promoter (<=1kb)	17	87433401	87446935	13535	2	12314	uc008dux.2	-231	ENSMUSG00000036438	Calm2	calmodulin 2
chr17	87459368	87460130	763	*	6.32	6.44	6.2	0.24	0.373	0.558	2	0	6.13	6.24	6	0.25	0.371	0.558	2	0	6.1	6.09	6.12	-0.02	0.972	0.988	0	0	91.8824	77.7951	62.4399	78.8248	84.0302	59.1009	Distal Intergenic	17	87433401	87446935	13535	2	12314	uc008dux.2	-12433	ENSMUSG00000036438	Calm2	calmodulin 2
chr17	87473766	87474101	336	*	4.35	4.59	4.06	0.53	0.189	0.358	2	0	4.68	4.39	4.92	-0.53	0.126	0.272	2	0	4.6	3.95	5.04	-1.09	0.00341	0.0286	0	0	18.7515	28.2891	22.8946	9.2735	33.8629	34.0966	Distal Intergenic	17	87433401	87446935	13535	2	12314	uc008dux.2	-26831	ENSMUSG00000036438	Calm2	calmodulin 2
chr17	87474251	87474686	436	*	5.42	5.81	4.9	0.91	0.00279	0.0189	2	0	5.37	5.61	5.07	0.54	0.0753	0.191	2	0	5.01	4.79	5.19	-0.4	0.206	0.427	0	0	60.0048	49.5059	31.2199	26.2749	41.388	34.0966	Distal Intergenic	17	87433401	87446935	13535	2	12314	uc008dux.2	-27316	ENSMUSG00000036438	Calm2	calmodulin 2
chr17	87530373	87530776	404	*	6.26	6.32	6.19	0.13	0.596	0.746	2	2	6.26	6.13	6.39	-0.26	0.338	0.525	2	2	6.31	6.09	6.51	-0.42	0.0813	0.242	2	2	88.1321	68.3654	77.0092	64.1417	97.8262	89.7878	Distal Intergenic	17	87433401	87446935	13535	2	12314	uc008dux.2	-83438	ENSMUSG00000036438	Calm2	calmodulin 2
chr17	87531442	87531907	466	*	5.5	5.43	5.56	-0.13	0.67	0.799	0	2	5.45	5.23	5.64	-0.41	0.232	0.41	0	0	5.62	5.46	5.76	-0.3	0.366	0.597	2	0	48.7539	35.3614	38.5046	52.5499	67.7258	44.3256	Distal Intergenic	17	87433401	87446935	13535	2	12314	uc008dux.2	-84507	ENSMUSG00000036438	Calm2	calmodulin 2
chr17	87566877	87567413	537	*	5.67	5.79	5.54	0.25	0.401	0.585	2	2	5.61	5.59	5.63	-0.03	0.918	0.956	2	0	5.6	5.43	5.75	-0.31	0.32	0.554	2	0	51.5666	56.5782	41.6266	47.9131	66.4717	44.3256	Distal Intergenic	17	87635979	87651127	15149	1	17075	uc008duy.1	-68566	ENSMUSG00000045394	Epcam	epithelial cell adhesion molecule
chr17	87571624	87571962	339	*	5.28	4.93	5.55	-0.62	0.0561	0.158	0	2	4.76	4.74	4.79	-0.05	0.906	0.949	0	0	5.2	5.45	4.91	0.54	0.0756	0.231	2	0	33.7527	25.9317	39.5452	51.0043	30.1004	31.8235	Distal Intergenic	17	87635979	87651127	15149	1	17075	uc008duy.1	-64017	ENSMUSG00000045394	Epcam	epithelial cell adhesion molecule
chr17	87636446	87637284	839	*	6.63	6.72	6.52	0.2	0.47	0.645	2	2	6.79	6.53	7.01	-0.48	0.14	0.293	2	2	6.81	6.42	7.12	-0.71	0.0177	0.0892	2	2	86.2569	120.229	87.4158	89.6439	105.351	182.985	Promoter (<=1kb)	17	87635979	87651127	15149	1	17075	uc008duy.1	467	ENSMUSG00000045394	Epcam	epithelial cell adhesion molecule
chr17	87665371	87665906	536	*	5.95	5.71	6.16	-0.46	0.152	0.31	2	2	5.68	5.51	5.84	-0.33	0.25	0.43	2	2	6.01	6.06	5.95	0.1	0.772	0.886	2	2	52.5042	49.5059	84.2938	54.0954	56.4382	71.603	Distal Intergenic	17	87672557	87679692	7136	1	17685	uc008duz.1	-6651	ENSMUSG00000024151	Msh2	mutS homolog 2
chr17	87672189	87673100	912	*	7.32	7.28	7.37	-0.1	0.682	0.808	2	2	7.14	7.08	7.2	-0.12	0.58	0.735	2	2	7.29	7.27	7.32	-0.05	0.796	0.899	2	2	137.824	165.02	172.75	146.83	163.044	165.937	Promoter (<=1kb)	17	87672557	87679692	7136	1	17685	uc008duz.1	0	ENSMUSG00000024151	Msh2	mutS homolog 2
chr17	87692017	87692234	218	*	4.61	4.57	4.64	-0.07	0.816	0.896	0	2	4.78	4.38	5.1	-0.73	0.0466	0.137	0	2	4.92	4.54	5.22	-0.68	0.0629	0.205	2	2	25.3145	21.2168	18.732	29.3661	45.1506	31.8235	Intron (uc008dva.1/17685, intron 7 of 9)	17	87672557	87723713	51157	1	17685	uc008dvb.1	19460	ENSMUSG00000024151	Msh2	mutS homolog 2
chr17	87745817	87746752	936	*	6.07	5.94	6.2	-0.25	0.345	0.531	0	2	5.88	5.74	6	-0.26	0.344	0.531	0	0	6.11	6.09	6.12	-0.03	0.901	0.953	2	0	60.0048	60.1144	74.9278	66.4601	77.7593	65.9202	3' UTR	17	87745821	87797994	52174	2	210741	uc008dvc.1	51242	ENSMUSG00000050138	Kcnk12	potassium channel, subfamily K, member 12
chr17	87798358	87798813	456	*	4.89	4.86	4.91	-0.05	0.921	0.958	0	2	5.28	4.67	5.72	-1.05	0.00148	0.0114	0	2	5.41	4.81	5.83	-1.03	0.000768	0.0101	2	2	30.94	25.9317	30.1793	27.8205	67.7258	50.0084	Promoter (<=1kb)	17	87745821	87797994	52174	2	210741	uc008dvc.1	-364	ENSMUSG00000050138	Kcnk12	potassium channel, subfamily K, member 12
chr17	87882675	87882947	273	*	5.74	5.2	6.14	-0.94	0.00169	0.0133	2	2	5.28	5.01	5.52	-0.51	0.122	0.267	2	2	5.85	6.03	5.63	0.4	0.199	0.418	2	2	31.8776	40.0762	74.9278	61.0506	38.8796	63.6471	Distal Intergenic	17	87745821	87797994	52174	2	210741	uc008dvc.1	-84681	ENSMUSG00000050138	Kcnk12	potassium channel, subfamily K, member 12
chr17	87949009	87949304	296	*	6.64	6.42	6.83	-0.4	0.202	0.375	2	2	6.56	6.23	6.83	-0.6	0.0465	0.137	2	2	6.84	6.72	6.95	-0.22	0.411	0.635	2	2	61.88	106.084	90.5378	128.283	132.943	121.611	Distal Intergenic	17	87975050	87990892	15843	1	17688	uc008dvd.2	-25746	ENSMUSG00000005370	Msh6	mutS homolog 6
chr17	87974586	87975888	1303	*	8.46	8.22	8.66	-0.43	0.0213	0.0807	2	2	8.02	8.03	8.02	0.01	0.97	0.984	2	2	8.36	8.55	8.14	0.41	0.00896	0.056	2	2	300.024	284.07	397.534	380.986	288.462	293.231	Promoter (<=1kb)	17	87975050	87990892	15843	1	17688	uc008dvd.2	0	ENSMUSG00000005370	Msh6	mutS homolog 6
chr17	87980826	87981199	374	*	5.1	4.5	5.52	-1.02	0.00554	0.0307	0	2	4.54	4.3	4.75	-0.45	0.311	0.498	0	0	5.17	5.42	4.86	0.55	0.073	0.225	2	0	30.0024	14.1446	43.7079	44.8219	35.1171	25.0042	Intron (uc008dvd.2/17688, intron 2 of 9)	17	87975050	87990892	15843	1	17688	uc008dvd.2	5776	ENSMUSG00000005370	Msh6	mutS homolog 6
chr17	88050392	88050638	247	*	4.52	4.28	4.72	-0.44	0.261	0.444	0	2	4.08	4.09	4.08	0.01	0.97	0.984	0	0	4.42	4.62	4.19	0.43	0.275	0.506	2	0	21.5642	16.502	27.0573	23.9566	15.0502	22.7311	Intron (uc008dvf.1/225055, intron 1 of 22)	17	87990859	88065244	74386	2	225055	uc008dvf.1	14606	ENSMUSG00000005371	Fbxo11	F-box protein 11
chr17	88064697	88066666	1970	*	9.25	8.97	9.48	-0.52	0.014	0.0597	2	2	8.75	8.77	8.72	0.05	0.799	0.886	2	2	9.13	9.38	8.84	0.54	0.0106	0.0628	2	2	488.477	490.345	622.317	758.882	431.439	513.723	Promoter (<=1kb)	17	87990859	88065244	74386	2	225055	uc008dvf.1	0	ENSMUSG00000005371	Fbxo11	F-box protein 11
chr17	88107805	88108061	257	*	4.72	4.47	4.94	-0.47	0.191	0.36	0	2	4.7	4.27	5.03	-0.76	0.0388	0.12	0	0	5	4.84	5.15	-0.31	0.346	0.578	2	0	24.377	18.8594	29.1386	30.1389	40.1338	32.9601	Distal Intergenic	17	88125512	88131116	5605	1	225058	uc012ayn.1	-17451	NA	Gm4832	predicted gene 4832
chr17	88251998	88252228	231	*	4.86	4.63	5.06	-0.43	0.26	0.442	0	2	4.57	4.43	4.7	-0.26	0.446	0.625	0	0	4.89	4.95	4.82	0.14	0.759	0.878	2	0	22.5018	25.9317	39.5452	24.7293	26.3378	31.8235	Distal Intergenic	17	88125512	88131116	5605	1	225058	uc012ayn.1	126486	NA	Gm4832	predicted gene 4832
chr17	88255773	88256013	241	*	5.64	5.64	5.64	0	0.941	0.969	2	2	5.39	5.44	5.33	0.11	0.754	0.857	2	2	5.5	5.54	5.45	0.09	0.742	0.869	2	2	43.1285	54.2208	43.7079	52.5499	42.6422	47.7353	Distal Intergenic	17	88125512	88131116	5605	1	225058	uc012ayn.1	130261	NA	Gm4832	predicted gene 4832
chr17	88256178	88256508	331	*	5.6	5.72	5.46	0.26	0.354	0.54	2	0	5.48	5.52	5.43	0.09	0.791	0.881	2	0	5.45	5.36	5.55	-0.19	0.522	0.725	0	0	53.4418	49.5059	47.8706	37.094	35.1171	61.374	Distal Intergenic	17	88125512	88131116	5605	1	225058	uc012ayn.1	130666	NA	Gm4832	predicted gene 4832
chr17	88256613	88256891	279	*	5.46	5.34	5.57	-0.23	0.521	0.687	2	0	5.03	5.14	4.91	0.23	0.621	0.765	2	0	5.26	5.46	5.03	0.44	0.331	0.564	0	0	45.9412	33.004	52.0332	39.4124	15.0502	52.2815	Distal Intergenic	17	88125512	88131116	5605	1	225058	uc012ayn.1	131101	NA	Gm4832	predicted gene 4832
chr17	88256985	88257574	590	*	7.84	7.67	7.99	-0.32	0.206	0.379	2	2	7.24	7.47	6.97	0.5	0.0134	0.0566	2	2	7.54	7.88	7.09	0.8	0.00143	0.0155	2	2	199.704	198.024	203.97	284.387	142.977	137.523	Distal Intergenic	17	88125512	88131116	5605	1	225058	uc012ayn.1	131473	NA	Gm4832	predicted gene 4832
chr17	88265327	88265953	627	*	6.24	6.26	6.23	0.03	0.965	0.982	2	2	6	6.06	5.94	0.12	0.703	0.823	2	0	6.09	6.13	6.06	0.07	0.779	0.889	2	0	64.6927	84.8673	67.6432	77.2792	62.7091	75.0126	Distal Intergenic	17	88125512	88131116	5605	1	225058	uc012ayn.1	139815	NA	Gm4832	predicted gene 4832
chr17	88272173	88272535	363	*	5.12	4.45	5.57	-1.12	0.000813	0.00784	0	2	4.61	4.26	4.89	-0.64	0.0725	0.186	0	0	5.26	5.47	5.01	0.46	0.131	0.326	2	0	16.8764	25.9317	47.8706	44.0491	31.3546	35.2332	Distal Intergenic	17	88125512	88131116	5605	1	225058	uc012ayn.1	146661	NA	Gm4832	predicted gene 4832
chr17	88304074	88304333	260	*	5.55	5.08	5.91	-0.82	0.00697	0.0362	2	2	5.17	4.89	5.4	-0.52	0.118	0.261	2	2	5.67	5.8	5.52	0.28	0.3	0.533	2	2	26.2521	40.0762	56.1959	59.505	53.9298	40.916	Intron (uc008dvj.1/uc008dvj.1, intron 1 of 1)	17	88440712	88478069	37358	1	14236	uc008dvk.2	-136379	ENSMUSG00000034998	Foxn2	forkhead box N2
chr17	88326272	88326779	508	*	5.31	4.42	5.85	-1.43	1.36e-05	0.000357	0	2	5.41	4.22	6.06	-1.83	6.18e-09	9.73e-07	0	2	5.98	5.75	6.17	-0.43	0.0886	0.255	2	2	20.6267	21.2168	60.3585	51.0043	73.9967	75.0126	Distal Intergenic	17	88440712	88478069	37358	1	14236	uc008dvk.2	-113933	ENSMUSG00000034998	Foxn2	forkhead box N2
chr17	88390142	88390470	329	*	4.97	4.89	5.06	-0.17	0.569	0.726	0	2	4.64	4.69	4.59	0.1	0.833	0.906	0	0	4.83	4.95	4.71	0.25	0.502	0.709	2	0	27.1897	30.6465	27.0573	37.094	17.5585	36.3698	Distal Intergenic	17	88440712	88478069	37358	1	14236	uc008dvk.2	-50242	ENSMUSG00000034998	Foxn2	forkhead box N2
chr17	88440223	88442280	2058	*	8.87	8.84	8.91	-0.07	0.734	0.843	2	2	8.6	8.64	8.55	0.09	0.601	0.75	2	2	8.74	8.81	8.67	0.14	0.509	0.715	2	2	448.161	445.554	406.9	520.862	440.218	398.931	Promoter (<=1kb)	17	88440712	88478069	37358	1	14236	uc008dvk.2	0	ENSMUSG00000034998	Foxn2	forkhead box N2
chr17	88459949	88460846	898	*	6.42	6.47	6.36	0.11	0.709	0.826	2	2	6.02	6.28	5.7	0.57	0.0322	0.106	2	0	6.05	6.26	5.82	0.43	0.0985	0.273	2	0	80.6315	93.1183	68.6838	89.6439	57.6924	59.1009	Intron (uc008dvk.2/14236, intron 1 of 2)	17	88440712	88490533	49822	1	14236	uc008dvn.2	19237	ENSMUSG00000034998	Foxn2	forkhead box N2
chr17	88462736	88463052	317	*	5.44	5.31	5.56	-0.25	0.488	0.661	2	2	5.12	5.11	5.13	-0.01	0.977	0.988	2	0	5.35	5.45	5.24	0.21	0.5	0.708	2	0	46.8788	30.6465	49.9519	40.958	46.4047	31.8235	5' UTR	17	88440712	88490533	49822	1	14236	uc008dvn.2	22024	ENSMUSG00000034998	Foxn2	forkhead box N2
chr17	88508787	88509423	637	*	5.83	5.57	6.04	-0.47	0.0937	0.223	0	2	5.6	5.38	5.8	-0.42	0.155	0.314	0	0	5.93	5.94	5.92	0.02	0.903	0.954	2	0	41.2533	51.8634	58.2772	68.7785	70.2342	54.5546	Distal Intergenic	17	88530124	88588367	58244	1	73825	uc008dvo.2	-20701	ENSMUSG00000034709	Ppp1r21	protein phosphatase 1, regulatory subunit 21
chr17	88511336	88511613	278	*	6.17	6.14	6.2	-0.07	0.848	0.916	2	2	6.11	5.94	6.26	-0.32	0.354	0.541	2	2	6.25	6.1	6.38	-0.29	0.268	0.499	2	2	43.1285	94.297	83.2531	58.7322	90.3011	81.832	Distal Intergenic	17	88530124	88588367	58244	1	73825	uc008dvo.2	-18511	ENSMUSG00000034709	Ppp1r21	protein phosphatase 1, regulatory subunit 21
chr17	88516624	88517038	415	*	5.63	6.04	5.06	0.98	0.00196	0.0147	2	2	5.65	5.85	5.43	0.42	0.182	0.35	2	0	5.28	4.96	5.54	-0.59	0.0486	0.173	2	0	53.4418	75.4376	31.2199	33.2301	46.4047	50.0084	Distal Intergenic	17	88530124	88588367	58244	1	73825	uc008dvo.2	-13086	ENSMUSG00000034709	Ppp1r21	protein phosphatase 1, regulatory subunit 21
chr17	88527873	88528105	233	*	5.47	5.13	5.74	-0.6	0.0685	0.18	2	2	5.1	4.94	5.25	-0.32	0.36	0.547	2	0	5.51	5.63	5.37	0.26	0.431	0.652	2	0	35.6279	33.004	61.3992	41.7308	51.4215	34.0966	Promoter (2-3kb)	17	88530124	88588367	58244	1	73825	uc008dvo.2	-2019	ENSMUSG00000034709	Ppp1r21	protein phosphatase 1, regulatory subunit 21
chr17	88529838	88530596	759	*	8.53	8.09	8.86	-0.77	0.000138	0.00209	2	2	8	7.9	8.09	-0.19	0.288	0.473	2	2	8.51	8.76	8.21	0.55	0.0025	0.023	2	2	260.646	273.461	421.469	476.04	295.987	314.826	Promoter (<=1kb)	17	88530124	88588367	58244	1	73825	uc008dvo.2	0	ENSMUSG00000034709	Ppp1r21	protein phosphatase 1, regulatory subunit 21
chr17	88542815	88543464	650	*	6.98	6.85	7.1	-0.25	0.288	0.473	2	2	6.5	6.65	6.33	0.32	0.21	0.384	2	2	6.75	7	6.45	0.55	0.0166	0.0851	2	2	101.258	123.765	121.758	142.967	94.0637	86.3782	Exon (uc008dvo.2/73825, exon 2 of 22)	17	88530124	88588367	58244	1	73825	uc008dvo.2	12691	ENSMUSG00000034709	Ppp1r21	protein phosphatase 1, regulatory subunit 21
chr17	88550374	88550642	269	*	5.74	5.63	5.85	-0.22	0.471	0.646	2	2	5.48	5.43	5.53	-0.09	0.799	0.886	2	2	5.7	5.75	5.65	0.1	0.697	0.841	2	2	54.3794	42.4337	44.7486	66.4601	60.2007	43.1891	Intron (uc008dvo.2/73825, intron 6 of 21)	17	88530124	88588367	58244	1	73825	uc008dvo.2	20250	ENSMUSG00000034709	Ppp1r21	protein phosphatase 1, regulatory subunit 21
chr17	88551105	88551550	446	*	5.69	5.71	5.67	0.03	0.952	0.975	2	0	5.3	5.51	5.05	0.46	0.124	0.27	2	0	5.38	5.57	5.16	0.41	0.178	0.392	0	0	52.5042	49.5059	39.5452	58.7322	37.6255	36.3698	Intron (uc008dvo.2/73825, intron 7 of 21)	17	88530124	88588367	58244	1	73825	uc008dvo.2	20981	ENSMUSG00000034709	Ppp1r21	protein phosphatase 1, regulatory subunit 21
chr17	88558512	88558764	253	*	5.43	5.07	5.72	-0.64	0.0383	0.121	2	2	5	4.88	5.11	-0.23	0.51	0.679	2	2	5.43	5.61	5.22	0.39	0.211	0.433	2	2	28.1273	37.7188	55.1552	46.3675	47.6589	29.5504	Exon (uc008dvo.2/73825, exon 10 of 22)	17	88578730	88588367	9638	1	73825	uc008dvp.2	-19966	ENSMUSG00000034709	Ppp1r21	protein phosphatase 1, regulatory subunit 21
chr17	88563645	88563944	300	*	5.66	5.77	5.55	0.22	0.428	0.609	2	2	5.35	5.57	5.09	0.48	0.163	0.324	2	0	5.33	5.45	5.21	0.23	0.479	0.692	2	0	52.5042	54.2208	47.8706	42.5036	51.4215	25.0042	Intron (uc008dvo.2/73825, intron 12 of 21)	17	88578730	88588367	9638	1	73825	uc008dvp.2	-14786	ENSMUSG00000034709	Ppp1r21	protein phosphatase 1, regulatory subunit 21
chr17	88587674	88587900	227	*	3.98	4.44	3.29	1.14	0.0212	0.0803	2	0	4.19	4.24	4.13	0.11	0.788	0.879	2	0	3.81	3.19	4.25	-1.06	0.0672	0.214	0	0	18.7515	23.5743	4.16266	14.683	30.1004	9.09244	3' UTR	17	88578730	88588367	9638	1	73825	uc008dvp.2	8944	ENSMUSG00000034709	Ppp1r21	protein phosphatase 1, regulatory subunit 21
chr17	88597008	88598048	1041	*	7.8	7.76	7.83	-0.07	0.784	0.876	2	2	7.55	7.56	7.54	0.02	0.916	0.954	2	2	7.7	7.73	7.66	0.07	0.783	0.892	2	2	226.893	196.845	251.841	188.561	218.228	200.034	Distal Intergenic	17	88578730	88588367	9638	1	73825	uc008dvp.2	18278	ENSMUSG00000034709	Ppp1r21	protein phosphatase 1, regulatory subunit 21
chr17	88603736	88604307	572	*	6.95	6.9	6.99	-0.08	0.715	0.83	2	2	6.61	6.71	6.51	0.19	0.399	0.583	2	2	6.76	6.88	6.63	0.25	0.248	0.477	2	2	120.947	113.156	115.514	129.056	100.335	104.563	Distal Intergenic	17	88626555	88637634	11080	1	77057	uc008dvq.2	-22248	ENSMUSG00000033855	Ston1	stonin 1
chr17	88614247	88614678	432	*	6.73	6.64	6.82	-0.18	0.456	0.634	2	2	6.28	6.44	6.09	0.36	0.149	0.305	2	2	6.48	6.71	6.2	0.51	0.0279	0.121	2	2	99.383	95.4758	112.392	105.1	72.7426	79.5588	Distal Intergenic	17	88626555	88637634	11080	1	77057	uc008dvq.2	-11877	ENSMUSG00000033855	Ston1	stonin 1
chr17	88627047	88627549	503	*	5.22	5.35	5.08	0.27	0.37	0.555	2	0	5.11	5.15	5.07	0.08	0.782	0.875	2	0	5.08	4.98	5.19	-0.21	0.566	0.757	0	0	43.1285	36.5401	34.3419	30.9117	50.1673	25.0042	Promoter (<=1kb)	17	88626555	88662586	36032	1	77057	uc008dvs.2	492	ENSMUSG00000033855	Ston1	stonin 1
chr17	88641081	88641447	367	*	5.34	5.18	5.47	-0.29	0.335	0.521	2	2	5.29	4.99	5.54	-0.56	0.0677	0.178	2	2	5.52	5.37	5.66	-0.29	0.301	0.535	2	2	35.6279	35.3614	41.6266	44.0491	47.6589	56.8277	Intron (uc012ayo.1/77057, intron 2 of 3)	17	88626555	88662586	36032	1	77057	uc008dvs.2	14526	ENSMUSG00000033855	Ston1	stonin 1
chr17	88652066	88652303	238	*	5.18	5.11	5.24	-0.12	0.718	0.832	2	2	4.95	4.92	4.98	-0.06	0.867	0.927	2	0	5.12	5.13	5.1	0.03	0.915	0.96	2	0	39.3782	28.2891	33.3013	39.4124	27.592	43.1891	Intron (uc008dvs.2/77057, intron 4 of 4)	17	88668660	88715150	46491	1	71828	uc008dvt.2	-16357	ENSMUSG00000024154	Gtf2a1l	general transcription factor IIA, 1-like
chr17	88652998	88653301	304	*	6.24	6.13	6.35	-0.21	0.44	0.62	2	2	6.06	5.94	6.17	-0.23	0.364	0.552	2	2	6.27	6.24	6.29	-0.05	0.829	0.918	2	2	66.5679	70.7228	87.4158	69.5513	85.2844	76.1492	Intron (uc008dvs.2/77057, intron 4 of 4)	17	88668660	88715150	46491	1	71828	uc008dvt.2	-15359	ENSMUSG00000024154	Gtf2a1l	general transcription factor IIA, 1-like
chr17	88753201	88753410	210	*	4.73	4.4	5	-0.59	0.0953	0.226	0	2	4.65	4.21	4.99	-0.78	0.0302	0.101	0	2	5	4.89	5.11	-0.22	0.505	0.712	2	2	22.5018	18.8594	29.1386	32.4573	32.6087	38.6429	Intron (uc012ayp.1/16867, intron 5 of 6)	17	88716483	88774056	57574	2	16867	uc012ayp.1	20646	ENSMUSG00000024107	Lhcgr	luteinizing hormone/choriogonadotropin receptor
chr17	88848512	88848859	348	*	4.9	4.53	5.2	-0.67	0.0622	0.169	0	2	4.31	4.33	4.3	0.04	0.941	0.969	0	0	4.8	5.1	4.41	0.68	0.0598	0.198	2	0	21.5642	23.5743	41.6266	29.3661	21.3211	22.7311	Distal Intergenic	17	88741549	88791976	50428	2	16867	uc008dvw.1	-56536	ENSMUSG00000024107	Lhcgr	luteinizing hormone/choriogonadotropin receptor
chr17	88954092	88954335	244	*	5.36	5.22	5.49	-0.27	0.387	0.572	2	2	5.47	5.02	5.81	-0.79	0.00825	0.0398	2	2	5.68	5.39	5.93	-0.54	0.0479	0.171	2	2	37.503	35.3614	46.8299	40.1852	66.4717	59.1009	Distal Intergenic	17	88741549	88791976	50428	2	16867	uc008dvw.1	-162116	ENSMUSG00000024107	Lhcgr	luteinizing hormone/choriogonadotropin receptor
chr17	89645956	89646420	465	*	6.55	6.75	6.33	0.42	0.155	0.314	2	2	6.24	6.55	5.84	0.71	0.0236	0.0849	2	0	6.1	6.22	5.96	0.26	0.306	0.54	2	0	82.5066	127.301	82.2125	72.6424	71.4884	56.8277	Distal Intergenic	17	89379241	89384993	5753	1	100043904	uc029tlh.1	266715	NA	Gm4719	predicted gene 4719
chr17	89646622	89646937	316	*	5.27	5.63	4.79	0.84	0.0122	0.054	2	0	5.12	5.44	4.71	0.73	0.0223	0.0814	2	0	4.76	4.69	4.83	-0.14	0.75	0.873	0	0	48.7539	48.3272	20.8133	32.4573	31.3546	27.2773	Distal Intergenic	17	89379241	89384993	5753	1	100043904	uc029tlh.1	267381	NA	Gm4719	predicted gene 4719
chr17	89654427	89654744	318	*	5.81	5.67	5.94	-0.27	0.409	0.591	2	2	5.53	5.48	5.59	-0.11	0.719	0.834	2	2	5.77	5.84	5.71	0.13	0.647	0.811	2	2	33.7527	66.0079	64.5212	54.0954	60.2007	47.7353	Distal Intergenic	17	89379241	89384993	5753	1	100043904	uc029tlh.1	275186	NA	Gm4719	predicted gene 4719
chr17	89907560	89908028	469	*	5.52	5.91	4.99	0.93	0.00455	0.0267	2	0	5.34	5.72	4.82	0.9	0.00378	0.0228	2	0	4.91	4.88	4.94	-0.06	0.931	0.968	0	0	55.3169	62.4718	23.9353	37.094	32.6087	30.687	Distal Intergenic	17	89379241	89384993	5753	1	100043904	uc029tlh.1	528319	NA	Gm4719	predicted gene 4719
chr17	90501119	90501492	374	*	5.91	5.45	6.27	-0.82	0.0235	0.0862	2	2	5.99	5.25	6.47	-1.22	0.000859	0.00765	2	2	6.39	6.16	6.59	-0.43	0.106	0.285	2	2	26.2521	58.9357	85.3345	63.3689	85.2844	113.655	Intron (uc008dwa.2/18189, intron 11 of 16)	17	90620803	90630268	9466	2	18189	uc008dwd.1	128776	ENSMUSG00000024109	Nrxn1	neurexin I
chr17	90584033	90584388	356	*	5.62	5.1	6	-0.89	0.00227	0.0164	2	2	5.6	4.91	6.07	-1.17	7.48e-05	0.00125	2	2	6.05	5.89	6.19	-0.3	0.249	0.477	2	2	31.8776	35.3614	58.2772	64.9145	68.98	81.832	Intron (uc008dwa.2/18189, intron 9 of 16)	17	90620803	90630268	9466	2	18189	uc008dwd.1	45880	ENSMUSG00000024109	Nrxn1	neurexin I
chr17	90585022	90585276	255	*	5.47	5.35	5.58	-0.24	0.497	0.667	2	2	5.73	5.15	6.14	-0.99	0.00149	0.0114	2	2	5.92	5.48	6.26	-0.78	0.0063	0.0439	2	2	30.0024	49.5059	56.1959	36.3212	85.2844	72.7395	Intron (uc008dwa.2/18189, intron 9 of 16)	17	90620803	90630268	9466	2	18189	uc008dwd.1	44992	ENSMUSG00000024109	Nrxn1	neurexin I
chr17	90809245	90809508	264	*	5.62	4.8	6.14	-1.34	0.000112	0.00178	0	2	5.53	4.61	6.09	-1.49	2.25e-05	0.000526	0	2	6.13	6.04	6.21	-0.17	0.472	0.687	2	2	16.8764	37.7188	72.8465	63.3689	80.2677	72.7395	Intron (uc033hfm.1/18189, intron 4 of 21)	17	90861169	90867102	5934	1	78800	uc029tli.1	-51661	ENSMUSG00000090160	4930480K15Rik	RIKEN cDNA 4930480K15 gene
chr17	91333591	91334141	551	*	5.48	5.45	5.51	-0.06	0.783	0.875	0	2	5.21	5.25	5.17	0.08	0.826	0.901	0	0	5.35	5.41	5.29	0.12	0.668	0.824	2	0	39.3782	45.9698	35.3826	52.5499	37.6255	43.1891	Distal Intergenic	17	91085458	91092952	7495	2	18189	uc008dwh.2	-240639	ENSMUSG00000024109	Nrxn1	neurexin I
chr17	91873604	91874095	492	*	5.59	6.15	4.64	1.51	2.89e-06	0.000108	2	0	5.42	5.96	4.55	1.4	5.97e-06	0.000192	2	0	4.61	4.54	4.67	-0.13	0.779	0.889	0	0	73.1309	66.0079	18.732	29.3661	27.592	25.0042	Distal Intergenic	17	91085458	91092952	7495	2	18189	uc008dwh.2	-780652	ENSMUSG00000024109	Nrxn1	neurexin I
chr17	91875213	91875621	409	*	5.97	6.52	5.07	1.45	3.7e-06	0.00013	2	0	5.53	6.32	3.67	2.66	1.64e-12	1.46e-09	2	0	4.49	4.96	3.78	1.18	0.00224	0.0214	0	0	73.1309	106.084	35.3826	29.3661	12.5418	15.9118	Distal Intergenic	17	91085458	91092952	7495	2	18189	uc008dwh.2	-782261	ENSMUSG00000024109	Nrxn1	neurexin I
chr17	93067882	93068140	259	*	4.62	4.45	4.77	-0.32	0.393	0.577	0	2	4.64	4.26	4.94	-0.68	0.0554	0.155	0	0	4.88	4.67	5.06	-0.39	0.223	0.447	2	0	16.8764	25.9317	31.2199	21.6382	30.1004	38.6429	Distal Intergenic	17	93199017	93206537	7521	1	11516	uc008dwi.2	-130877	ENSMUSG00000024256	Adcyap1	adenylate cyclase activating polypeptide 1
chr17	93158382	93158761	380	*	6.09	6.03	6.16	-0.13	0.658	0.791	2	2	6.06	5.83	6.26	-0.43	0.154	0.313	2	2	6.23	6.05	6.38	-0.33	0.248	0.476	2	2	54.3794	73.0802	79.0905	58.7322	67.7258	104.563	Distal Intergenic	17	93199017	93206537	7521	1	11516	uc008dwi.2	-40256	ENSMUSG00000024256	Adcyap1	adenylate cyclase activating polypeptide 1
chr17	93532632	93532861	230	*	4.64	5.24	3.59	1.65	2.01e-05	0.000485	2	0	4.79	5.04	4.49	0.55	0.115	0.255	2	0	4.15	3.49	4.61	-1.12	0.00529	0.0388	0	0	33.7527	40.0762	15.61	7.72792	27.592	22.7311	Distal Intergenic	17	93199168	93206537	7370	1	11516	uc057bka.1	333464	ENSMUSG00000024256	Adcyap1	adenylate cyclase activating polypeptide 1
chr17	93724455	93724694	240	*	4.8	5	4.58	0.42	0.219	0.395	0	2	4.68	4.8	4.55	0.26	0.465	0.642	0	0	4.57	4.47	4.66	-0.19	0.588	0.771	2	0	31.8776	30.6465	22.8946	23.1838	25.0836	27.2773	Distal Intergenic	17	93199168	93206537	7370	1	11516	uc057bka.1	525287	ENSMUSG00000024256	Adcyap1	adenylate cyclase activating polypeptide 1
chr17	93741311	93741765	455	*	5.99	6.32	5.57	0.75	0.0325	0.108	2	0	5.81	6.12	5.41	0.71	0.048	0.14	2	0	5.5	5.47	5.53	-0.06	0.837	0.922	0	0	54.3794	101.369	43.7079	47.9131	47.6589	47.7353	Distal Intergenic	17	93199168	93206537	7370	1	11516	uc057bka.1	542143	ENSMUSG00000024256	Adcyap1	adenylate cyclase activating polypeptide 1
chr17	93762410	93762680	271	*	5.74	5.69	5.79	-0.1	0.691	0.814	2	2	5.54	5.49	5.58	-0.09	0.729	0.841	2	2	5.69	5.68	5.7	-0.02	0.97	0.987	2	2	39.3782	61.2931	50.9925	55.641	55.184	52.2815	Distal Intergenic	17	93199168	93206537	7370	1	11516	uc057bka.1	563242	ENSMUSG00000024256	Adcyap1	adenylate cyclase activating polypeptide 1
chr17	93830838	93831171	334	*	5.45	5.31	5.58	-0.27	0.424	0.605	2	2	5.28	5.11	5.43	-0.32	0.372	0.56	2	2	5.51	5.47	5.55	-0.07	0.785	0.893	2	2	46.8788	30.6465	45.7892	46.3675	37.6255	59.1009	Distal Intergenic	17	93199168	93206537	7370	1	11516	uc057bka.1	631670	ENSMUSG00000024256	Adcyap1	adenylate cyclase activating polypeptide 1
chr17	94656278	94657063	786	*	7.37	7.34	7.41	-0.07	0.781	0.874	2	2	6.94	7.14	6.7	0.45	0.116	0.258	2	2	7.08	7.3	6.81	0.49	0.103	0.281	2	2	151.887	165.02	135.286	191.652	90.3011	142.069	Distal Intergenic	17	94727080	94749892	22813	2	76781	uc008dwk.1	92829	ENSMUSG00000055660	Mettl4	methyltransferase like 4
chr17	94730552	94730797	246	*	4.99	4.84	5.12	-0.28	0.372	0.557	0	2	4.53	4.64	4.42	0.23	0.596	0.747	0	0	4.8	5.02	4.53	0.49	0.142	0.342	2	0	20.6267	35.3614	33.3013	34.0028	25.0836	22.7311	Intron (uc008dwk.1/76781, intron 8 of 8)	17	94727080	94749892	22813	2	76781	uc008dwk.1	19095	ENSMUSG00000055660	Mettl4	methyltransferase like 4
chr17	94749384	94750287	904	*	8.88	8.75	9	-0.25	0.183	0.351	2	2	8.4	8.56	8.22	0.34	0.1	0.233	2	2	8.64	8.9	8.34	0.56	0.00317	0.0271	2	2	405.033	438.481	478.706	510.043	303.512	363.698	Promoter (<=1kb)	17	94727080	94749892	22813	2	76781	uc008dwk.1	0	ENSMUSG00000055660	Mettl4	methyltransferase like 4
chr17	94834265	94835074	810	*	7.33	7.18	7.46	-0.28	0.326	0.512	2	2	6.98	6.99	6.97	0.02	0.933	0.965	2	2	7.23	7.36	7.09	0.27	0.308	0.542	2	2	156.575	127.301	135.286	204.017	132.943	147.752	Promoter (<=1kb)	17	94759942	94834799	74858	2	100038746	uc008dwr.2	0	ENSMUSG00000066057	Gm1976	predicted gene 1976
chr17	94864439	94865189	751	*	7.8	7.78	7.81	-0.03	0.861	0.924	2	2	7.51	7.58	7.44	0.14	0.572	0.729	2	2	7.63	7.71	7.56	0.15	0.503	0.71	2	2	195.953	233.385	201.889	231.838	168.06	220.492	Promoter (<=1kb)	17	94864918	94878321	13404	1	100044193	uc029tlk.1	0	ENSMUSG00000095193	Gm20939	predicted gene, 20939
chr18	3280506	3281528	1023	*	6.7	6.44	6.92	-0.47	0.0531	0.152	2	2	6.3	6.25	6.35	-0.1	0.71	0.828	2	0	6.65	6.81	6.46	0.35	0.162	0.37	2	0	90.0072	80.1525	122.798	110.509	77.7593	104.563	Promoter (<=1kb)	18	3266354	3281132	14779	2	12916	uc057bkb.1	0	ENSMUSG00000063889	Crem	cAMP responsive element modulator
chr18	3337032	3338095	1064	*	7.89	7.59	8.13	-0.54	0.0145	0.0614	2	2	7.61	7.4	7.79	-0.39	0.0604	0.165	2	2	7.97	8.03	7.91	0.12	0.502	0.709	2	2	203.454	174.45	256.003	285.16	245.82	250.042	Promoter (<=1kb)	18	3294166	3337589	43424	2	12916	uc008dxw.2	0	ENSMUSG00000063889	Crem	cAMP responsive element modulator
chr18	3382668	3383776	1109	*	6.69	6.67	6.72	-0.06	0.801	0.887	2	2	6.78	6.47	7.04	-0.57	0.0153	0.0623	2	2	6.91	6.62	7.16	-0.54	0.0205	0.0985	2	2	99.383	99.0119	93.6598	109.736	134.197	160.254	Promoter (<=1kb)	18	3383031	3436700	53670	1	71745	uc008dxz.2	0	ENSMUSG00000024231	Cul2	cullin 2
chr18	3464738	3465391	654	*	5.81	5.78	5.84	-0.07	0.793	0.882	2	2	5.57	5.58	5.55	0.03	0.939	0.968	2	0	5.71	5.74	5.67	0.07	0.803	0.904	2	0	55.3169	51.8634	42.6672	68.0057	42.6422	62.5105	Distal Intergenic	18	3507957	3516404	8448	1	68010	uc008dyc.1	-42566	ENSMUSG00000024232	Bambi	BMP and activin membrane-bound inhibitor
chr18	3495490	3495815	326	*	5.19	4.51	5.64	-1.13	0.00614	0.0331	0	2	4.78	4.32	5.12	-0.81	0.0336	0.109	0	2	5.4	5.54	5.24	0.3	0.401	0.628	2	2	28.1273	16.502	31.2199	64.9145	32.6087	45.4622	Distal Intergenic	18	3507957	3516404	8448	1	68010	uc008dyc.1	-12142	ENSMUSG00000024232	Bambi	BMP and activin membrane-bound inhibitor
chr18	3507016	3507588	573	*	5.14	5.46	4.74	0.72	0.0323	0.108	2	0	5.4	5.26	5.52	-0.26	0.443	0.622	2	2	5.23	4.64	5.64	-1.01	0.00168	0.0173	0	2	50.6291	35.3614	22.8946	28.5933	57.6924	45.4622	Promoter (<=1kb)	18	3507957	3516404	8448	1	68010	uc008dyc.1	-369	ENSMUSG00000024232	Bambi	BMP and activin membrane-bound inhibitor
chr18	3507605	3508355	751	*	7.71	7.54	7.87	-0.33	0.114	0.256	2	2	7.34	7.35	7.33	0.02	0.938	0.967	2	2	7.61	7.76	7.45	0.32	0.104	0.283	2	2	187.515	176.807	218.539	231.838	168.06	192.078	Promoter (<=1kb)	18	3507957	3516404	8448	1	68010	uc008dyc.1	0	ENSMUSG00000024232	Bambi	BMP and activin membrane-bound inhibitor
chr18	3839566	3840149	584	*	6.44	6.43	6.46	-0.03	0.933	0.965	2	2	6.17	6.23	6.11	0.12	0.644	0.782	2	2	6.29	6.36	6.22	0.13	0.595	0.776	2	2	97.5078	70.7228	86.3751	83.4615	70.2342	84.1051	Distal Intergenic	18	4165832	4182236	16405	1	67328	uc008dyd.1	-325683	ENSMUSG00000024233	Lyzl1	lysozyme-like 1
chr18	3982312	3982571	260	*	4.43	4.19	4.64	-0.45	0.233	0.412	0	2	3.79	4	3.55	0.45	0.324	0.511	0	0	4.17	4.54	3.66	0.87	0.0319	0.132	2	0	16.8764	18.8594	24.9759	23.1838	12.5418	13.6387	Distal Intergenic	18	4165832	4182236	16405	1	67328	uc008dyd.1	-183261	ENSMUSG00000024233	Lyzl1	lysozyme-like 1
chr18	4128150	4128586	437	*	5.13	4.78	5.42	-0.63	0.107	0.244	0	2	5.03	4.59	5.37	-0.79	0.0388	0.12	0	0	5.4	5.31	5.49	-0.18	0.621	0.794	2	0	15.0012	38.8975	31.2199	51.0043	45.1506	47.7353	Distal Intergenic	18	4165832	4182236	16405	1	67328	uc008dyd.1	-37246	ENSMUSG00000024233	Lyzl1	lysozyme-like 1
chr18	4236346	4236570	225	*	4.78	4.13	5.22	-1.09	0.00656	0.0347	0	2	4.52	3.94	4.94	-1	0.0113	0.0501	0	0	5.09	5.12	5.06	0.06	0.904	0.955	2	0	13.1261	21.2168	45.7892	26.2749	42.6422	26.1408	Distal Intergenic	18	4165832	4182236	16405	1	67328	uc008dyd.1	70514	ENSMUSG00000024233	Lyzl1	lysozyme-like 1
chr18	4265764	4266449	686	*	5.73	5.39	6	-0.62	0.0808	0.202	0	2	5.33	5.19	5.45	-0.26	0.403	0.587	0	0	5.74	5.9	5.57	0.33	0.364	0.594	2	0	44.066	37.7188	79.0905	44.8219	41.388	56.8277	Distal Intergenic	18	4331327	4352953	21627	2	26410	uc008dye.1	86504	ENSMUSG00000024235	Map3k8	mitogen-activated protein kinase kinase kinase 8
chr18	4352779	4353698	920	*	7.56	7.59	7.54	0.05	0.835	0.908	2	2	7.39	7.39	7.39	0	0.998	0.999	2	2	7.47	7.43	7.5	-0.07	0.723	0.858	2	2	180.014	195.666	174.832	183.924	179.348	195.487	Promoter (<=1kb)	18	4331327	4352953	21627	2	26410	uc008dye.1	0	ENSMUSG00000024235	Map3k8	mitogen-activated protein kinase kinase kinase 8
chr18	4375432	4375973	542	*	5.85	5.89	5.81	0.08	0.758	0.859	2	2	5.66	5.69	5.63	0.06	0.816	0.896	2	0	5.73	5.71	5.75	-0.04	0.845	0.925	2	0	75.9436	40.0762	60.3585	47.9131	57.6924	53.4181	Promoter (<=1kb)	18	4375592	4383523	7932	1	67440	uc008dyh.1	0	ENSMUSG00000024234	Mtpap	mitochondrial poly(A) polymerase
chr18	4444334	4444634	301	*	4.38	4.15	4.57	-0.42	0.322	0.507	0	2	4.75	3.96	5.25	-1.3	0.000814	0.00734	0	2	4.99	4.47	5.37	-0.91	0.00747	0.0495	2	2	20.6267	14.1446	24.9759	20.8654	51.4215	34.0966	Distal Intergenic	18	4375592	4397330	21739	1	67440	uc008dyk.1	68742	ENSMUSG00000024234	Mtpap	mitochondrial poly(A) polymerase
chr18	4634720	4635765	1046	*	6.79	6.74	6.84	-0.1	0.662	0.794	2	2	6.74	6.54	6.91	-0.36	0.108	0.245	2	0	6.89	6.74	7.02	-0.29	0.203	0.423	2	0	103.133	106.084	101.985	119.01	127.927	140.933	Promoter (<=1kb)	18	4634929	4682869	47941	1	240185	uc008dyl.1	0	ENSMUSG00000033960	Jcad	junctional cadherin 5 associated
chr18	4644450	4644758	309	*	5.25	4.93	5.51	-0.58	0.112	0.252	2	2	4.75	4.73	4.76	-0.03	0.994	0.997	2	0	5.17	5.41	4.88	0.53	0.0958	0.268	2	0	38.4406	21.2168	35.3826	52.5499	31.3546	29.5504	Intron (uc008dyl.1/240185, intron 1 of 3)	18	4649068	4682869	33802	1	240185	uc012ayy.1	-4310	ENSMUSG00000033960	Jcad	junctional cadherin 5 associated
chr18	4689696	4689925	230	*	5.01	5.07	4.95	0.13	0.667	0.797	2	0	5.01	4.88	5.14	-0.26	0.421	0.604	2	2	5.06	4.84	5.25	-0.41	0.21	0.431	0	2	32.8151	33.004	39.5452	20.0926	40.1338	38.6429	Distal Intergenic	18	4649068	4682869	33802	1	240185	uc012ayy.1	40628	ENSMUSG00000033960	Jcad	junctional cadherin 5 associated
chr18	4691943	4692158	216	*	4.22	3.5	4.7	-1.2	0.0062	0.0334	0	2	3.58	3.3	3.81	-0.51	0.353	0.54	0	0	4.3	4.6	3.93	0.67	0.0866	0.251	2	0	15.0012	7.07228	27.0573	23.1838	20.0669	11.3655	Distal Intergenic	18	4649068	4682869	33802	1	240185	uc012ayy.1	42875	ENSMUSG00000033960	Jcad	junctional cadherin 5 associated
chr18	4920299	4920856	558	*	6.39	6.62	6.11	0.51	0.0548	0.155	2	2	6.27	6.42	6.1	0.32	0.243	0.422	2	0	6.12	6	6.22	-0.22	0.464	0.68	2	0	105.008	87.2248	60.3585	72.6424	90.3011	63.6471	Promoter (<=1kb)	18	4920540	5049494	128955	1	225115	uc008dyn.2	0	ENSMUSG00000024236	Svil	supervillin
chr18	4921431	4921783	353	*	5.44	5.85	4.84	1.01	0.00162	0.0129	2	0	5.43	5.66	5.16	0.49	0.0938	0.223	2	0	5.04	4.74	5.28	-0.54	0.115	0.3	0	0	60.0048	53.0421	22.8946	32.4573	43.8964	36.3698	Promoter (<=1kb)	18	4920540	5058312	137773	1	225115	uc008dyo.2	891	ENSMUSG00000024236	Svil	supervillin
chr18	4922170	4922500	331	*	5.13	5.17	5.08	0.09	0.77	0.866	0	2	5.15	4.98	5.3	-0.32	0.487	0.662	0	0	5.21	4.98	5.42	-0.44	0.318	0.552	2	0	37.503	33.004	31.2199	34.0028	66.4717	21.5945	Promoter (1-2kb)	18	4920540	5058312	137773	1	225115	uc008dyo.2	1630	ENSMUSG00000024236	Svil	supervillin
chr18	4934962	4935265	304	*	4.78	5.01	4.5	0.51	0.293	0.478	2	0	4.53	4.81	4.17	0.64	0.0865	0.211	2	0	4.34	4.39	4.29	0.1	0.752	0.874	0	0	30.0024	33.004	9.36598	34.0028	18.8127	21.5945	Intron (uc008dym.2/uc008dym.2, intron 1 of 4)	18	4920540	5058312	137773	1	225115	uc008dyo.2	14422	ENSMUSG00000024236	Svil	supervillin
chr18	4971027	4971362	336	*	5.16	4.73	5.49	-0.76	0.0271	0.0953	0	2	4.89	4.53	5.18	-0.65	0.0506	0.145	0	2	5.34	5.38	5.3	0.08	0.828	0.917	2	2	23.4394	28.2891	50.9925	35.5484	42.6422	38.6429	Promoter (<=1kb)	18	4971090	5058312	87223	1	225115	uc008dyp.2	0	ENSMUSG00000024236	Svil	supervillin
chr18	4994406	4994775	370	*	5.54	5.44	5.64	-0.21	0.59	0.742	2	2	4.94	5.24	4.55	0.69	0.0477	0.139	2	0	5.17	5.54	4.67	0.87	0.00928	0.0572	2	0	51.5666	33.004	56.1959	40.1852	27.592	25.0042	Intron (uc008dym.2/uc008dym.2, intron 2 of 4)	18	4971090	5058312	87223	1	225115	uc008dyp.2	23316	ENSMUSG00000024236	Svil	supervillin
chr18	5028609	5028937	329	*	5.17	5.27	5.07	0.2	0.588	0.74	2	2	4.94	5.07	4.79	0.28	0.469	0.646	2	0	4.94	4.96	4.91	0.06	0.888	0.947	2	0	28.1273	47.1485	35.3826	29.3661	30.1004	31.8235	Intron (uc008dym.2/uc008dym.2, intron 2 of 4)	18	5046589	5118255	71667	1	225115	uc012ayz.1	-17652	ENSMUSG00000024236	Svil	supervillin
chr18	5085100	5085289	190	*	3.87	3.75	3.98	-0.23	0.67	0.799	0	2	3.74	3.55	3.9	-0.35	0.495	0.667	0	0	3.95	3.88	4.02	-0.14	0.723	0.858	2	0	16.8764	9.4297	16.6506	13.9103	17.5585	15.9118	Intron (uc012ayz.1/225115, intron 15 of 33)	18	5114281	5119293	5013	1	225115	uc008dys.2	-28992	ENSMUSG00000024236	Svil	supervillin
chr18	5092569	5092956	388	*	6.03	5.95	6.1	-0.14	0.689	0.813	2	2	5.61	5.76	5.44	0.32	0.349	0.537	2	0	5.79	5.99	5.56	0.44	0.128	0.32	2	0	78.7563	42.4337	56.1959	75.7336	42.6422	54.5546	Exon (uc012ayz.1/225115, exon 20 of 34)	18	5114281	5119293	5013	1	225115	uc008dys.2	-21325	ENSMUSG00000024236	Svil	supervillin
chr18	5133983	5134466	484	*	5.04	4.59	5.38	-0.79	0.0163	0.0667	0	2	4.68	4.39	4.92	-0.53	0.132	0.282	0	0	5.16	5.27	5.04	0.24	0.43	0.652	2	0	23.4394	23.5743	38.5046	41.7308	31.3546	36.3698	Distal Intergenic	18	5114281	5119293	5013	1	225115	uc008dys.2	19702	ENSMUSG00000024236	Svil	supervillin
chr18	5138934	5139352	419	*	6.04	5.89	6.18	-0.29	0.314	0.499	2	2	5.95	5.7	6.16	-0.47	0.0891	0.215	2	2	6.18	6.08	6.28	-0.21	0.509	0.714	2	2	52.5042	63.6505	56.1959	83.4615	87.7927	72.7395	Distal Intergenic	18	5114281	5119293	5013	1	225115	uc008dys.2	24653	ENSMUSG00000024236	Svil	supervillin
chr18	5141409	5141795	387	*	5.22	5.27	5.16	0.12	0.691	0.814	0	2	4.93	5.08	4.76	0.32	0.363	0.55	0	0	4.97	5.05	4.88	0.18	0.574	0.762	2	0	45.0036	30.6465	33.3013	35.5484	40.1338	20.458	Distal Intergenic	18	5114281	5119293	5013	1	225115	uc008dys.2	27128	ENSMUSG00000024236	Svil	supervillin
chr18	5155475	5155968	494	*	5.71	5.23	6.08	-0.85	0.00694	0.0361	2	2	5.12	5.03	5.21	-0.18	0.595	0.746	2	2	5.69	5.97	5.33	0.65	0.0202	0.0975	2	2	26.2521	47.1485	64.5212	65.6873	47.6589	35.2332	Distal Intergenic	18	5114281	5119293	5013	1	225115	uc008dys.2	41194	ENSMUSG00000024236	Svil	supervillin
chr18	5162054	5162329	276	*	5.45	5.15	5.69	-0.53	0.0726	0.188	2	2	5	4.96	5.04	-0.08	0.821	0.898	2	0	5.38	5.58	5.16	0.43	0.155	0.361	2	0	31.8776	37.7188	49.9519	49.4587	45.1506	28.4139	Distal Intergenic	18	5114281	5119293	5013	1	225115	uc008dys.2	47773	ENSMUSG00000024236	Svil	supervillin
chr18	5163137	5163608	472	*	5.26	5.5	4.98	0.52	0.141	0.293	2	0	5.47	5.3	5.61	-0.31	0.37	0.557	2	0	5.37	4.88	5.73	-0.86	0.0163	0.0844	0	0	50.6291	37.7188	22.8946	37.8668	66.4717	43.1891	Distal Intergenic	18	5114281	5119293	5013	1	225115	uc008dys.2	48856	ENSMUSG00000024236	Svil	supervillin
chr18	5333867	5335139	1273	*	7.52	7.29	7.72	-0.43	0.0468	0.139	2	2	7.52	7.1	7.85	-0.75	0.000306	0.00352	2	2	7.8	7.61	7.97	-0.35	0.0571	0.192	2	2	160.325	146.16	210.214	196.289	270.903	245.496	Promoter (<=1kb)	18	5210031	5334439	124409	2	240186	uc008dyt.2	0	ENSMUSG00000050945	Zfp438	zinc finger protein 438
chr18	5504462	5504711	250	*	4.04	3.21	4.56	-1.35	0.00173	0.0135	0	2	3.61	3.01	4.02	-1.01	0.0427	0.129	0	0	4.31	4.46	4.14	0.32	0.386	0.614	2	0	7.5006	10.6084	20.8133	24.7293	25.0836	11.3655	Intron (uc008dyu.1/791318, intron 3 of 4)	18	5449454	5583147	133694	2	791318	uc008dyu.1	78436	ENSMUSG00000063087	Gm10125	predicted gene 10125
chr18	5591514	5592400	887	*	6.39	6.48	6.3	0.19	0.475	0.65	2	2	6.49	6.29	6.67	-0.38	0.168	0.332	2	0	6.52	6.19	6.78	-0.59	0.0155	0.0814	2	0	99.383	75.4376	72.8465	78.8248	100.335	127.294	Promoter (<=1kb)	18	5591860	5706884	115025	1	21417	uc008dyx.2	0	ENSMUSG00000024238	Zeb1	zinc finger E-box binding homeobox 1
chr18	5593119	5593427	309	*	4.86	4.7	5.01	-0.31	0.357	0.543	2	0	4.91	4.5	5.23	-0.73	0.0433	0.13	2	0	5.15	4.91	5.35	-0.45	0.219	0.443	0	0	27.1897	23.5743	24.9759	37.094	51.4215	32.9601	Promoter (<=1kb)	18	5566664	5592437	25774	2	791318	uc008dyw.1	-682	ENSMUSG00000063087	Gm10125	predicted gene 10125
chr18	5603567	5603816	250	*	4.92	5.19	4.58	0.61	0.0716	0.186	2	0	4.57	5	3.96	1.04	0.00563	0.0303	2	0	4.29	4.47	4.08	0.4	0.289	0.523	0	0	33.7527	37.7188	22.8946	23.1838	20.0669	14.7752	Exon (uc008dza.1/uc008dza.1, exon 1 of 3)	18	5594203	5768025	173823	1	21417	uc008dyz.1	9364	ENSMUSG00000024238	Zeb1	zinc finger E-box binding homeobox 1
chr18	5819645	5820213	569	*	6.27	6.01	6.5	-0.49	0.179	0.345	2	2	6.15	5.81	6.42	-0.61	0.095	0.225	2	2	6.47	6.39	6.54	-0.15	0.593	0.775	2	2	83.4442	42.4337	101.985	72.6424	112.876	79.5588	Distal Intergenic	18	5594203	5768025	173823	1	21417	uc008dyz.1	225442	ENSMUSG00000024238	Zeb1	zinc finger E-box binding homeobox 1
chr18	5989567	5990396	830	*	7.16	7.01	7.29	-0.29	0.242	0.422	2	2	6.82	6.81	6.82	-0.01	0.936	0.966	2	2	7.07	7.19	6.94	0.25	0.314	0.548	2	2	118.135	133.195	131.124	171.56	112.876	140.933	Distal Intergenic	18	6024450	6061972	37523	2	75415	uc008dzb.1	71576	ENSMUSG00000041225	Arhgap12	Rho GTPase activating protein 12
chr18	6055646	6055958	313	*	4.79	4.63	4.93	-0.3	0.447	0.626	0	2	4.8	4.43	5.08	-0.65	0.0553	0.155	0	0	5.03	4.83	5.2	-0.37	0.237	0.464	2	0	22.5018	25.9317	37.4639	21.6382	35.1171	40.916	Intron (uc008dzb.1/75415, intron 3 of 13)	18	6024450	6061972	37523	2	75415	uc008dzb.1	6014	ENSMUSG00000041225	Arhgap12	Rho GTPase activating protein 12
chr18	6135371	6136850	1480	*	7.5	7.51	7.49	0.02	0.936	0.967	2	2	7.55	7.31	7.75	-0.43	0.03	0.1	2	2	7.65	7.39	7.87	-0.48	0.00991	0.0598	2	2	172.514	183.879	175.872	171.56	250.836	230.721	Promoter (<=1kb)	18	6061847	6135955	74109	2	75415	uc008dze.1	0	ENSMUSG00000041225	Arhgap12	Rho GTPase activating protein 12
chr18	6165965	6166184	220	*	4.54	4.02	4.92	-0.9	0.0193	0.0751	0	2	4.17	3.82	4.45	-0.62	0.137	0.288	0	0	4.7	4.82	4.56	0.26	0.455	0.672	2	0	18.7515	12.9658	29.1386	29.3661	23.8295	25.0042	Distal Intergenic	18	6024450	6136098	111649	2	75415	uc008dzd.1	-29867	ENSMUSG00000041225	Arhgap12	Rho GTPase activating protein 12
chr18	6240813	6241741	929	*	6.59	6.5	6.67	-0.16	0.641	0.779	2	2	6.48	6.31	6.63	-0.33	0.306	0.493	2	0	6.66	6.56	6.75	-0.19	0.406	0.632	2	0	112.509	64.8292	110.31	85.7799	106.605	115.929	Promoter (<=1kb)	18	6201005	6241524	40520	2	16573	uc008dzf.2	0	ENSMUSG00000006740	Kif5b	kinesin family member 5B
chr18	6366501	6366742	242	*	4.84	4.3	5.23	-0.93	0.0117	0.0525	0	2	4.24	4.1	4.37	-0.27	0.549	0.711	0	0	4.84	5.13	4.49	0.64	0.0555	0.189	2	0	24.377	14.1446	35.3826	37.094	21.3211	25.0042	Distal Intergenic	18	6490564	6490646	83	2	100316773	uc012azb.1	123904	ENSMUSG00000084514	Mir1893	microRNA 1893
chr18	6410910	6411338	429	*	5.69	5.39	5.94	-0.55	0.0494	0.144	2	2	5.1	5.19	5.01	0.18	0.6	0.749	2	0	5.53	5.84	5.13	0.71	0.0156	0.0816	2	0	39.3782	42.4337	58.2772	60.2778	30.1004	42.0525	Distal Intergenic	18	6490564	6490646	83	2	100316773	uc012azb.1	79308	ENSMUSG00000084514	Mir1893	microRNA 1893
chr18	6489870	6491253	1384	*	8.3	8.05	8.52	-0.47	0.0723	0.187	2	2	8.06	7.86	8.24	-0.39	0.14	0.293	2	2	8.39	8.41	8.36	0.06	0.762	0.88	2	2	306.587	212.168	333.013	374.031	317.308	360.288	Promoter (<=1kb)	18	6490564	6490646	83	2	100316773	uc012azb.1	0	ENSMUSG00000084514	Mir1893	microRNA 1893
chr18	6501253	6501509	257	*	4.88	4.69	5.06	-0.37	0.295	0.48	2	0	4.88	4.49	5.18	-0.69	0.075	0.191	2	0	5.14	4.95	5.3	-0.34	0.444	0.664	0	0	24.377	25.9317	20.8133	43.2763	53.9298	27.2773	Intron (uc008dzj.2/13831, intron 1 of 13)	18	6488892	6490857	1966	2	13831	uc008dzl.2	-10396	ENSMUSG00000024240	Epc1	enhancer of polycomb homolog 1
chr18	6515955	6516753	799	*	6.34	6.1	6.54	-0.44	0.111	0.251	2	2	6.57	5.91	7.02	-1.12	0.000106	0.00162	2	2	6.83	6.44	7.14	-0.7	0.00354	0.0294	2	2	77.8188	56.5782	89.4971	90.4167	125.418	165.937	Promoter (<=1kb)	18	6435951	6516108	80158	2	13831	uc008dzj.2	0	ENSMUSG00000024240	Epc1	enhancer of polycomb homolog 1
chr18	6627174	6627411	238	*	5.32	4.67	5.76	-1.09	0.000676	0.00681	2	2	4.81	4.47	5.08	-0.6	0.09	0.217	2	2	5.44	5.66	5.19	0.46	0.136	0.332	2	2	26.2521	23.5743	55.1552	49.4587	30.1004	45.4622	Intron (uc008dzm.2/70901, intron 6 of 9)	18	6603633	6638966	35334	1	70901	uc012azc.1	23541	ENSMUSG00000039540	4921524L21Rik	RIKEN cDNA 4921524L21 gene
chr18	6639297	6639531	235	*	4.2	3.44	4.7	-1.27	0.00221	0.0161	0	2	3.73	3.24	4.09	-0.85	0.059	0.162	0	0	4.42	4.6	4.21	0.39	0.273	0.504	2	0	9.37575	11.7871	20.8133	29.3661	20.0669	18.1849	Distal Intergenic	18	6603633	6638966	35334	1	70901	uc012azc.1	35664	ENSMUSG00000039540	4921524L21Rik	RIKEN cDNA 4921524L21 gene
chr18	6715522	6715790	269	*	5.09	5.01	5.16	-0.15	0.651	0.786	2	2	4.81	4.81	4.81	0	0.985	0.992	2	2	4.99	5.05	4.93	0.13	0.721	0.856	2	2	30.0024	33.004	36.4232	32.4573	27.592	35.2332	Distal Intergenic	18	6765167	6791606	26440	1	19330	uc008dzo.2	-49377	ENSMUSG00000073639	Rab18	RAB18, member RAS oncogene family
chr18	6764784	6765679	896	*	7.47	7.03	7.8	-0.77	0.0104	0.0485	2	2	7.16	6.83	7.43	-0.59	0.0259	0.0907	2	2	7.63	7.7	7.55	0.16	0.528	0.73	2	2	151.887	103.727	175.872	255.021	188.127	197.761	Promoter (<=1kb)	18	6765167	6791606	26440	1	19330	uc008dzo.2	0	ENSMUSG00000073639	Rab18	RAB18, member RAS oncogene family
chr18	6988562	6988823	262	*	4.7	4.13	5.11	-0.97	0.00799	0.0399	0	2	3.74	3.94	3.51	0.43	0.446	0.625	0	0	4.47	5	3.62	1.38	0.00155	0.0165	2	0	13.1261	21.2168	27.0573	39.4124	5.01673	20.458	Intron (uc008dzp.2/210719, intron 5 of 6)	18	6934966	7004779	69814	2	210719	uc008dzp.2	15956	ENSMUSG00000061013	Mkx	mohawk homeobox
chr18	6989288	6989623	336	*	5.9	5.48	6.22	-0.74	0.0123	0.0546	2	2	5.25	5.29	5.22	0.07	0.82	0.898	2	0	5.78	6.12	5.34	0.78	0.00702	0.0475	2	0	45.0036	42.4337	60.3585	83.4615	42.6422	40.916	Intron (uc008dzp.2/210719, intron 5 of 6)	18	6934966	7004779	69814	2	210719	uc008dzp.2	15156	ENSMUSG00000061013	Mkx	mohawk homeobox
chr18	7001436	7002048	613	*	6.23	5.69	6.62	-0.93	0.000524	0.00562	2	2	5.81	5.49	6.08	-0.59	0.0482	0.14	2	2	6.36	6.51	6.2	0.32	0.214	0.436	2	2	52.5042	48.3272	87.4158	102.009	87.7927	63.6471	Promoter (2-3kb)	18	6934966	7004779	69814	2	210719	uc008dzp.2	2731	ENSMUSG00000061013	Mkx	mohawk homeobox
chr18	7565390	7565708	319	*	5.87	5.41	6.22	-0.81	0.0251	0.0904	2	2	5.47	5.22	5.69	-0.47	0.232	0.41	2	2	5.97	6.12	5.81	0.31	0.272	0.503	2	2	24.377	58.9357	77.0092	67.2329	70.2342	45.4622	Intron (uc008dzs.2/75739, intron 1 of 16)	18	7436073	7608982	172910	2	75739	uc008dzw.1	43274	ENSMUSG00000057440	Mpp7	membrane protein, palmitoylated 7 (MAGUK p55 subfamily member 7)
chr18	7594813	7595019	207	*	4.11	3.57	4.49	-0.92	0.0426	0.13	0	2	3.84	3.38	4.19	-0.82	0.0895	0.216	0	0	4.35	4.39	4.31	0.08	0.853	0.929	2	0	15.0012	8.25099	24.9759	18.547	25.0836	15.9118	Intron (uc008dzs.2/75739, intron 1 of 16)	18	7436073	7608982	172910	2	75739	uc008dzw.1	13963	ENSMUSG00000057440	Mpp7	membrane protein, palmitoylated 7 (MAGUK p55 subfamily member 7)
chr18	7608654	7609046	393	*	5.26	4.76	5.63	-0.87	0.00704	0.0365	0	2	5	4.57	5.33	-0.77	0.0192	0.0735	0	0	5.49	5.53	5.45	0.08	0.758	0.878	2	0	22.5018	30.6465	41.6266	54.0954	42.6422	47.7353	Promoter (<=1kb)	18	7436073	7608982	172910	2	75739	uc008dzw.1	0	ENSMUSG00000057440	Mpp7	membrane protein, palmitoylated 7 (MAGUK p55 subfamily member 7)
chr18	7609216	7609410	195	*	4.45	2.7	5.22	-2.52	8.09e-09	9.34e-07	0	2	3.58	2.5	4.19	-1.68	0.000807	0.00729	0	0	4.77	5.12	4.3	0.81	0.0167	0.0857	2	0	5.62545	7.07228	33.3013	38.6396	22.5753	18.1849	Promoter (<=1kb)	18	7436073	7608982	172910	2	75739	uc008dzw.1	-234	ENSMUSG00000057440	Mpp7	membrane protein, palmitoylated 7 (MAGUK p55 subfamily member 7)
chr18	7626510	7627266	757	*	7.52	7.25	7.74	-0.49	0.0572	0.16	2	2	7.23	7.05	7.39	-0.34	0.205	0.379	2	2	7.57	7.64	7.51	0.13	0.542	0.74	2	2	172.514	124.944	191.482	221.018	205.686	170.483	Promoter (<=1kb)	18	7399143	7626859	227717	2	75739	uc008dzu.1	0	ENSMUSG00000057440	Mpp7	membrane protein, palmitoylated 7 (MAGUK p55 subfamily member 7)
chr18	7644593	7645159	567	*	5.66	5.46	5.84	-0.38	0.206	0.379	0	2	5.25	5.26	5.24	0.02	0.987	0.993	0	0	5.56	5.73	5.36	0.37	0.254	0.483	2	0	42.1909	43.6124	43.7079	66.4601	32.6087	52.2815	Distal Intergenic	18	7510047	7626863	116817	2	75739	uc008eaa.1	-17730	ENSMUSG00000057440	Mpp7	membrane protein, palmitoylated 7 (MAGUK p55 subfamily member 7)
chr18	7692877	7693432	556	*	7.11	7.08	7.15	-0.07	0.733	0.842	2	2	6.97	6.88	7.06	-0.18	0.425	0.607	2	2	7.11	7.05	7.18	-0.13	0.521	0.724	2	2	120.01	143.803	133.205	140.648	139.214	160.254	Distal Intergenic	18	7510047	7626863	116817	2	75739	uc008eaa.1	-66014	ENSMUSG00000057440	Mpp7	membrane protein, palmitoylated 7 (MAGUK p55 subfamily member 7)
chr18	7702155	7702396	242	*	4.88	4.98	4.78	0.2	0.636	0.775	0	2	4.22	4.78	3.31	1.47	0.001	0.00856	0	0	4.18	4.68	3.42	1.25	0.00337	0.0284	2	0	26.2521	35.3614	22.8946	30.1389	6.27091	15.9118	Distal Intergenic	18	7510047	7626863	116817	2	75739	uc008eaa.1	-75292	ENSMUSG00000057440	Mpp7	membrane protein, palmitoylated 7 (MAGUK p55 subfamily member 7)
chr18	7708115	7708374	260	*	4.73	4.45	4.96	-0.51	0.158	0.318	0	2	4.83	4.25	5.24	-0.99	0.0112	0.0499	0	0	5.13	4.86	5.36	-0.5	0.152	0.357	2	0	21.5642	21.2168	32.2606	27.8205	55.184	29.5504	Distal Intergenic	18	7510047	7626863	116817	2	75739	uc008eaa.1	-81252	ENSMUSG00000057440	Mpp7	membrane protein, palmitoylated 7 (MAGUK p55 subfamily member 7)
chr18	7756789	7757114	326	*	5.65	5.23	5.98	-0.74	0.0189	0.074	2	2	5.07	5.04	5.1	-0.06	0.853	0.918	2	2	5.58	5.87	5.21	0.66	0.0432	0.16	2	2	39.3782	34.1827	70.7652	51.0043	30.1004	46.5988	Distal Intergenic	18	7868832	7929028	60197	1	225131	uc008eab.3	-111718	ENSMUSG00000024283	Wac	WW domain containing adaptor with coiled-coil
chr18	7868460	7869931	1472	*	7.97	7.54	8.3	-0.76	0.00161	0.0128	2	2	7.76	7.34	8.08	-0.74	0.00217	0.0152	2	2	8.2	8.19	8.2	-0.01	0.958	0.981	2	2	208.142	155.59	315.321	292.115	288.462	319.372	Promoter (<=1kb)	18	7868832	7929028	60197	1	225131	uc008eab.3	0	ENSMUSG00000024283	Wac	WW domain containing adaptor with coiled-coil
chr18	8027037	8027289	253	*	4.87	4.48	5.17	-0.68	0.0585	0.162	0	2	4.35	4.29	4.42	-0.13	0.696	0.818	0	0	4.82	5.06	4.53	0.53	0.111	0.294	2	0	13.1261	30.6465	35.3826	34.0028	25.0836	22.7311	Distal Intergenic	18	7869716	7916297	46582	1	225131	uc008eaf.1	157321	ENSMUSG00000024283	Wac	WW domain containing adaptor with coiled-coil
chr18	8327866	8328186	321	*	4.06	3.19	4.59	-1.4	0.0013	0.011	0	2	2.95	3	2.89	0.11	0.968	0.983	0	0	3.93	4.49	3.01	1.48	0.000951	0.0117	2	0	3.7503	14.1446	21.8539	24.7293	7.52509	9.09244	Distal Intergenic	18	7869716	7916297	46582	1	225131	uc008eaf.1	458150	ENSMUSG00000024283	Wac	WW domain containing adaptor with coiled-coil
chr18	8758328	8758846	519	*	5.41	5.04	5.71	-0.67	0.0287	0.099	0	2	4.89	4.85	4.94	-0.09	0.778	0.872	0	0	5.36	5.61	5.06	0.55	0.0665	0.212	2	0	33.7527	30.6465	46.8299	54.0954	30.1004	38.6429	Distal Intergenic	18	9212856	9216201	3346	1	14370	uc008eag.2	-454010	ENSMUSG00000036904	Fzd8	frizzled class receptor 8
chr18	8935516	8935998	483	*	5.38	5.35	5.4	-0.05	0.864	0.926	0	2	5.44	5.16	5.68	-0.52	0.081	0.201	0	0	5.57	5.3	5.8	-0.5	0.0828	0.244	2	0	42.1909	37.7188	37.4639	44.0491	60.2007	54.5546	Distal Intergenic	18	9212856	9216201	3346	1	14370	uc008eag.2	-276858	ENSMUSG00000036904	Fzd8	frizzled class receptor 8
chr18	8966740	8967109	370	*	5.87	5.97	5.76	0.2	0.464	0.64	2	2	5.45	5.77	5.05	0.72	0.0156	0.0632	2	0	5.43	5.66	5.17	0.49	0.084	0.247	2	0	65.6303	56.5782	49.9519	54.8682	40.1338	34.0966	Distal Intergenic	18	9212856	9216201	3346	1	14370	uc008eag.2	-245747	ENSMUSG00000036904	Fzd8	frizzled class receptor 8
chr18	9211815	9212648	834	*	6.94	6.85	7.02	-0.16	0.464	0.64	2	2	6.7	6.65	6.74	-0.08	0.718	0.834	2	2	6.88	6.91	6.85	0.06	0.796	0.899	2	2	112.509	113.156	125.92	123.647	110.368	128.431	Promoter (<=1kb)	18	9212856	9216201	3346	1	14370	uc008eag.2	-208	ENSMUSG00000036904	Fzd8	frizzled class receptor 8
chr18	9212911	9213838	928	*	6.9	6.77	7.02	-0.25	0.263	0.446	2	2	6.86	6.57	7.09	-0.52	0.0263	0.0916	2	2	7.07	6.92	7.21	-0.29	0.187	0.403	2	2	105.008	108.442	121.758	129.056	165.552	139.796	Promoter (<=1kb)	18	9212856	9216201	3346	1	14370	uc008eag.2	55	ENSMUSG00000036904	Fzd8	frizzled class receptor 8
chr18	9218374	9218637	264	*	4.73	4.7	4.76	-0.06	0.887	0.939	0	2	4.34	4.5	4.16	0.34	0.386	0.572	0	0	4.48	4.66	4.28	0.38	0.307	0.541	2	0	31.8776	18.8594	22.8946	29.3661	15.0502	25.0042	Distal Intergenic	18	9212856	9216201	3346	1	14370	uc008eag.2	5518	ENSMUSG00000036904	Fzd8	frizzled class receptor 8
chr18	9237182	9237403	222	*	4	3.15	4.53	-1.37	0.00172	0.0135	0	2	3.8	2.96	4.33	-1.37	0.00679	0.0346	0	0	4.44	4.42	4.45	-0.03	0.985	0.993	2	0	5.62545	11.7871	22.8946	21.6382	32.6087	12.5021	Distal Intergenic	18	9212856	9216201	3346	1	14370	uc008eag.2	24326	ENSMUSG00000036904	Fzd8	frizzled class receptor 8
chr18	9449393	9450526	1134	*	8.11	7.85	8.33	-0.48	0.089	0.216	2	2	7.9	7.65	8.11	-0.47	0.102	0.235	2	2	8.23	8.22	8.23	-0.01	0.942	0.973	2	2	277.522	172.092	314.281	304.48	307.275	313.689	Promoter (<=1kb)	18	9314044	9450150	136107	2	67974	uc008eai.1	0	ENSMUSG00000024286	Ccny	cyclin Y
chr18	9494888	9495261	374	*	5.63	5.71	5.55	0.16	0.609	0.757	2	2	5.62	5.51	5.71	-0.19	0.552	0.713	2	2	5.65	5.45	5.83	-0.38	0.202	0.423	2	2	60.0048	42.4337	39.5452	51.0043	62.7091	54.5546	Distal Intergenic	18	9314044	9450150	136107	2	67974	uc012azd.1	-44738	ENSMUSG00000024286	Ccny	cyclin Y
chr18	9670448	9670731	284	*	4.84	5.05	4.59	0.46	0.171	0.335	2	0	4.69	4.86	4.5	0.35	0.34	0.527	2	0	4.56	4.49	4.62	-0.13	0.658	0.818	0	0	31.8776	33.004	28.0979	18.547	20.0669	30.687	Distal Intergenic	18	9707648	9877995	170348	1	140792	uc008eak.2	-36917	ENSMUSG00000036103	Colec12	collectin sub-family member 12
chr18	9707400	9708273	874	*	6.62	6.63	6.61	0.02	0.97	0.984	2	2	6.57	6.44	6.7	-0.26	0.288	0.473	2	2	6.67	6.51	6.81	-0.3	0.228	0.453	2	2	93.7575	100.191	85.3345	103.554	127.927	104.563	Promoter (<=1kb)	18	9707648	9877995	170348	1	140792	uc008eak.2	0	ENSMUSG00000036103	Colec12	collectin sub-family member 12
chr18	9799041	9799285	245	*	4.4	4.85	3.75	1.1	0.0157	0.0647	2	0	4.12	4.65	3.27	1.38	0.00203	0.0144	2	0	3.52	3.64	3.39	0.25	0.508	0.714	0	0	37.503	18.8594	7.28465	18.547	12.5418	9.09244	Intron (uc008eak.2/140792, intron 2 of 9)	18	9707648	9877995	170348	1	140792	uc008eak.2	91393	ENSMUSG00000036103	Colec12	collectin sub-family member 12
chr18	9957690	9958345	656	*	6.68	6.68	6.68	0	0.974	0.986	2	2	6.58	6.49	6.68	-0.19	0.57	0.727	2	2	6.69	6.58	6.79	-0.22	0.401	0.628	2	2	125.635	75.4376	89.4971	108.191	127.927	101.153	Promoter (<=1kb)	18	9958180	9995484	37305	1	225160	uc008eal.1	0	ENSMUSG00000024287	Thoc1	THO complex 1
chr18	10029554	10030376	823	*	6.39	6.42	6.37	0.04	0.846	0.914	2	2	6.4	6.22	6.56	-0.34	0.261	0.442	2	2	6.49	6.27	6.68	-0.41	0.105	0.284	2	2	98.4454	68.3654	84.2938	75.7336	120.401	90.9244	Promoter (<=1kb)	18	9993615	10030149	36535	2	59025	uc008ean.1	0	ENSMUSG00000047879	Usp14	ubiquitin specific peptidase 14
chr18	10051993	10052199	207	*	4.16	4.01	4.29	-0.28	0.5	0.671	0	2	3.63	3.81	3.42	0.4	0.397	0.581	0	0	3.9	4.19	3.53	0.65	0.137	0.334	2	0	15.0012	16.502	20.8133	17.0014	12.5418	11.3655	Distal Intergenic	18	10009353	10030149	20797	2	59025	uc008eap.1	-21844	ENSMUSG00000047879	Usp14	ubiquitin specific peptidase 14
chr18	10052358	10052815	458	*	5.22	5.18	5.26	-0.07	0.777	0.872	2	2	5.06	4.99	5.12	-0.14	0.689	0.813	2	0	5.2	5.15	5.24	-0.09	0.843	0.924	2	0	35.6279	35.3614	31.2199	42.5036	43.8964	34.0966	Distal Intergenic	18	10009353	10030149	20797	2	59025	uc008eap.1	-22209	ENSMUSG00000047879	Usp14	ubiquitin specific peptidase 14
chr18	10093155	10093482	328	*	4.62	4.59	4.64	-0.05	0.89	0.94	0	2	4.34	4.39	4.28	0.11	0.752	0.856	0	0	4.47	4.54	4.4	0.14	0.688	0.836	2	0	23.4394	23.5743	24.9759	23.1838	27.592	15.9118	Intron (uc008eaq.1/19877, intron 21 of 32)	18	10009353	10030149	20797	2	59025	uc008eap.1	-63006	ENSMUSG00000047879	Usp14	ubiquitin specific peptidase 14
chr18	10174116	10174486	371	*	5.42	5.45	5.39	0.06	0.833	0.907	2	2	5.32	5.25	5.39	-0.13	0.69	0.814	2	0	5.4	5.29	5.51	-0.22	0.48	0.692	2	0	43.1285	42.4337	41.6266	39.4124	55.184	38.6429	Intron (uc008eaq.1/19877, intron 1 of 32)	18	10064401	10181792	117392	2	19877	uc008eaq.1	7306	ENSMUSG00000024290	Rock1	Rho-associated coiled-coil containing protein kinase 1
chr18	10181489	10182568	1080	*	7.7	7.63	7.76	-0.13	0.581	0.736	2	2	7.62	7.43	7.78	-0.35	0.11	0.248	2	2	7.78	7.66	7.9	-0.24	0.239	0.467	2	2	208.142	179.164	228.946	190.107	260.87	231.857	Promoter (<=1kb)	18	10064401	10181792	117392	2	19877	uc008eaq.1	0	ENSMUSG00000024290	Rock1	Rho-associated coiled-coil containing protein kinase 1
chr18	10293228	10293449	222	*	4.42	3.88	4.82	-0.94	0.0169	0.0681	0	2	4.07	3.68	4.38	-0.7	0.0946	0.224	0	0	4.61	4.71	4.5	0.21	0.518	0.722	2	0	7.5006	21.2168	24.9759	29.3661	26.3378	20.458	Distal Intergenic	18	10325179	10502410	177232	1	381157	uc008eas.1	-31730	ENSMUSG00000042942	Greb1l	growth regulation by estrogen in breast cancer-like
chr18	10324874	10325646	773	*	6.35	6.44	6.24	0.2	0.403	0.586	2	2	6.27	6.25	6.29	-0.04	0.887	0.939	2	2	6.28	6.14	6.4	-0.27	0.312	0.546	2	2	90.0072	80.1525	77.0092	68.7785	70.2342	104.563	Promoter (<=1kb)	18	10325179	10502410	177232	1	381157	uc008eas.1	0	ENSMUSG00000042942	Greb1l	growth regulation by estrogen in breast cancer-like
chr18	10413544	10413914	371	*	5.28	5.57	4.92	0.64	0.0412	0.127	2	0	5.36	5.37	5.34	0.03	0.937	0.966	2	0	5.17	4.82	5.46	-0.64	0.0363	0.143	0	0	43.1285	49.5059	29.1386	29.3661	47.6589	43.1891	Intron (uc008eas.1/381157, intron 1 of 8)	18	10325179	10562941	237763	1	381157	uc008eat.1	88365	ENSMUSG00000042942	Greb1l	growth regulation by estrogen in breast cancer-like
chr18	10503433	10503671	239	*	4.44	3.78	4.9	-1.12	0.007	0.0363	0	2	3.97	3.58	4.28	-0.7	0.117	0.258	0	0	4.61	4.79	4.4	0.39	0.277	0.509	2	0	5.62545	21.2168	24.9759	32.4573	16.3044	27.2773	Intron (uc008eat.1/381157, intron 11 of 32)	18	10566512	10610352	43841	2	77805	uc008eau.2	106681	ENSMUSG00000024293	Esco1	establishment of sister chromatid cohesion N-acetyltransferase 1
chr18	10531609	10532064	456	*	4.92	5.12	4.67	0.45	0.167	0.33	2	2	5.13	4.93	5.31	-0.39	0.267	0.449	2	2	5.06	4.57	5.43	-0.86	0.00897	0.056	2	2	37.503	30.6465	26.0166	23.1838	52.6756	36.3698	Intron (uc008eat.1/381157, intron 18 of 32)	18	10566512	10610352	43841	2	77805	uc008eau.2	78288	ENSMUSG00000024293	Esco1	establishment of sister chromatid cohesion N-acetyltransferase 1
chr18	10532887	10533333	447	*	5.42	5.29	5.55	-0.26	0.503	0.672	0	2	5.37	5.09	5.6	-0.51	0.129	0.276	0	0	5.58	5.44	5.71	-0.27	0.318	0.551	2	0	46.8788	29.4678	53.0739	37.094	53.9298	54.5546	Exon (uc008eat.1/381157, exon 19 of 33)	18	10566512	10610352	43841	2	77805	uc008eau.2	77019	ENSMUSG00000024293	Esco1	establishment of sister chromatid cohesion N-acetyltransferase 1
chr18	10609459	10610560	1102	*	7.14	7.21	7.07	0.14	0.526	0.691	2	2	7.24	7.02	7.44	-0.42	0.0369	0.116	2	2	7.29	6.97	7.56	-0.59	0.00333	0.0281	2	2	147.199	142.624	139.449	120.556	195.652	193.214	Promoter (<=1kb)	18	10566512	10610352	43841	2	77805	uc008eau.2	0	ENSMUSG00000024293	Esco1	establishment of sister chromatid cohesion N-acetyltransferase 1
chr18	10617633	10618176	544	*	5.34	5.55	5.1	0.45	0.171	0.335	0	0	6.05	5.35	6.51	-1.16	1.43e-05	0.000374	0	2	6.03	5	6.63	-1.63	1.85e-09	7.05e-07	0	2	42.1909	49.5059	29.1386	37.094	97.8262	106.836	Promoter (<=1kb)	18	10617796	10628230	10435	1	20641	uc008eaz.1	0	ENSMUSG00000002477	Snrpd1	small nuclear ribonucleoprotein D1
chr18	10706275	10707099	825	*	7.01	7.32	6.61	0.71	0.0041	0.0249	2	2	7.01	7.12	6.88	0.24	0.342	0.529	2	2	6.77	6.51	7	-0.49	0.0455	0.166	2	2	172.514	139.088	89.4971	98.9174	149.248	114.792	Promoter (<=1kb)	18	10644411	10706696	62286	2	106861	uc008eba.1	0	ENSMUSG00000002475	Abhd3	abhydrolase domain containing 3
chr18	10725279	10726737	1459	*	7.22	7.38	7.04	0.34	0.124	0.27	2	2	7.43	7.18	7.65	-0.47	0.0195	0.0743	2	2	7.41	6.93	7.77	-0.83	1.5e-05	0.000598	2	2	155.638	169.735	133.205	120.556	225.753	223.901	Promoter (<=1kb)	18	10725625	10755699	30075	1	225164	uc008ebb.1	0	ENSMUSG00000024294	Mib1	mindbomb E3 ubiquitin protein ligase 1
chr18	10826842	10827107	266	*	5.3	5.2	5.39	-0.19	0.549	0.71	2	2	4.98	5.01	4.95	0.06	0.89	0.941	2	0	5.18	5.28	5.07	0.22	0.495	0.704	2	0	31.8776	40.0762	43.7079	37.094	35.1171	34.0966	Distal Intergenic	18	10798352	10817733	19382	1	225164	uc008ebf.1	28490	ENSMUSG00000024294	Mib1	mindbomb E3 ubiquitin protein ligase 1
chr18	10885808	10886079	272	*	4.71	4.6	4.8	-0.2	0.613	0.759	2	2	4.62	4.41	4.81	-0.41	0.322	0.509	2	0	4.82	4.7	4.93	-0.23	0.529	0.73	2	0	26.2521	21.2168	29.1386	24.7293	41.388	21.5945	Distal Intergenic	18	10798352	10817733	19382	1	225164	uc008ebf.1	87456	ENSMUSG00000024294	Mib1	mindbomb E3 ubiquitin protein ligase 1
chr18	10886269	10886584	316	*	4.88	4.85	4.92	-0.07	0.866	0.927	2	0	4.59	4.65	4.53	0.12	0.718	0.834	2	0	4.73	4.81	4.65	0.16	0.636	0.804	0	0	28.1273	28.2891	31.2199	27.0477	31.3546	20.458	Distal Intergenic	18	10798352	10817733	19382	1	225164	uc008ebf.1	87917	ENSMUSG00000024294	Mib1	mindbomb E3 ubiquitin protein ligase 1
chr18	10905155	10905463	309	*	5.38	5.56	5.17	0.39	0.217	0.393	0	0	5.39	5.36	5.42	-0.05	0.881	0.935	0	2	5.32	5.06	5.53	-0.47	0.136	0.333	0	2	49.6915	42.4337	44.7486	24.7293	50.1673	45.4622	Distal Intergenic	18	10798352	10817733	19382	1	225164	uc008ebf.1	106803	ENSMUSG00000024294	Mib1	mindbomb E3 ubiquitin protein ligase 1
chr18	10920745	10921137	393	*	4.87	4.4	5.22	-0.82	0.0223	0.0833	0	2	4.65	4.21	4.98	-0.78	0.038	0.119	0	0	5.11	5.12	5.1	0.01	0.971	0.987	2	0	22.5018	18.8594	39.5452	32.4573	41.388	29.5504	Distal Intergenic	18	10798352	10817733	19382	1	225164	uc008ebf.1	122393	ENSMUSG00000024294	Mib1	mindbomb E3 ubiquitin protein ligase 1
chr18	10935485	10936026	542	*	5.61	5.8	5.39	0.41	0.218	0.393	2	2	5.24	5.6	4.75	0.85	0.012	0.0524	2	0	5.09	5.28	4.87	0.42	0.301	0.535	2	0	63.7551	44.7911	53.0739	27.8205	25.0836	35.2332	Distal Intergenic	18	11049087	11051487	2401	2	68434	uc008ebh.3	115461	ENSMUSG00000097222	1010001N08Rik	RIKEN cDNA 1010001N08 gene
chr18	10957682	10958112	431	*	5.18	5.59	4.61	0.98	0.0035	0.0223	2	0	5.08	5.39	4.68	0.71	0.0975	0.229	2	0	4.66	4.51	4.8	-0.3	0.508	0.714	0	0	56.2545	37.7188	27.0573	20.0926	43.8964	13.6387	Distal Intergenic	18	11049087	11051487	2401	2	68434	uc008ebh.3	93375	ENSMUSG00000097222	1010001N08Rik	RIKEN cDNA 1010001N08 gene
chr18	10958587	10959008	422	*	5.04	5.07	5	0.08	0.816	0.896	0	2	4.85	4.88	4.82	0.06	0.93	0.963	0	0	4.91	4.89	4.94	-0.04	0.848	0.927	2	0	28.1273	37.7188	35.3826	26.2749	20.0669	43.1891	Distal Intergenic	18	11049087	11051487	2401	2	68434	uc008ebh.3	92479	ENSMUSG00000097222	1010001N08Rik	RIKEN cDNA 1010001N08 gene
chr18	11052195	11052923	729	*	6.59	6.68	6.49	0.18	0.528	0.693	2	2	6.56	6.48	6.64	-0.16	0.525	0.691	2	2	6.59	6.39	6.76	-0.37	0.21	0.432	2	2	91.8824	108.442	109.27	64.9145	96.572	127.294	Promoter (<=1kb)	18	11052510	11057583	5074	1	14465	uc008ebj.1	0	ENSMUSG00000005836	Gata6	GATA binding protein 6
chr18	11205056	11205448	393	*	6.3	6.19	6.4	-0.21	0.432	0.613	2	2	5.91	5.99	5.83	0.16	0.541	0.704	2	2	6.13	6.29	5.95	0.35	0.155	0.361	2	2	78.7563	63.6505	79.0905	83.4615	61.4549	65.9202	Distal Intergenic	18	11049929	11052567	2639	2	68434	uc008ebi.2	-152489	ENSMUSG00000097222	1010001N08Rik	RIKEN cDNA 1010001N08 gene
chr18	11214702	11215044	343	*	5.26	5.48	5	0.47	0.15	0.307	2	0	5.15	5.28	5	0.28	0.444	0.623	2	0	5.01	4.9	5.12	-0.22	0.539	0.737	0	0	42.1909	44.7911	27.0573	34.7756	25.0836	46.5988	Distal Intergenic	18	11049929	11052567	2639	2	68434	uc008ebi.2	-162135	ENSMUSG00000097222	1010001N08Rik	RIKEN cDNA 1010001N08 gene
chr18	11355138	11355376	239	*	4.92	4.37	5.31	-0.94	0.0152	0.0634	0	2	4.31	4.17	4.44	-0.26	0.527	0.693	0	0	4.92	5.21	4.55	0.65	0.103	0.28	2	0	16.8764	23.5743	48.9112	27.8205	32.6087	15.9118	Distal Intergenic	18	11633276	11743207	109932	1	225182	uc008ebl.1	-277900	ENSMUSG00000041238	Rbbp8	retinoblastoma binding protein 8, endonuclease
chr18	11546734	11546949	216	*	5.06	4.48	5.48	-0.99	0.00574	0.0315	0	2	4.58	4.29	4.82	-0.53	0.157	0.316	0	2	5.17	5.37	4.93	0.44	0.146	0.348	2	2	13.1261	30.6465	39.5452	46.3675	31.3546	31.8235	Distal Intergenic	18	11633276	11743207	109932	1	225182	uc008ebl.1	-86327	ENSMUSG00000041238	Rbbp8	retinoblastoma binding protein 8, endonuclease
chr18	11657118	11657947	830	*	6.77	6.64	6.89	-0.24	0.383	0.568	2	2	6.73	6.45	6.97	-0.52	0.0605	0.165	2	2	6.94	6.78	7.09	-0.3	0.152	0.356	2	2	116.259	78.9738	112.392	115.919	131.689	148.889	Promoter (<=1kb)	18	11657349	11696094	38746	1	225182	uc008ebn.2	0	ENSMUSG00000041238	Rbbp8	retinoblastoma binding protein 8, endonuclease
chr18	11839134	11840326	1193	*	6.94	7.06	6.8	0.26	0.398	0.582	2	2	7.03	6.87	7.18	-0.31	0.363	0.55	2	0	7.03	6.7	7.29	-0.59	0.0216	0.102	2	0	166.888	94.297	100.944	114.373	132.943	190.941	Promoter (<=1kb)	18	11839274	11945627	106354	1	63955	uc008ebr.2	0	ENSMUSG00000040957	Cables1	CDK5 and Abl enzyme substrate 1
chr18	11840615	11840930	316	*	4.72	4.85	4.57	0.28	0.472	0.647	2	2	4.6	4.65	4.54	0.11	0.752	0.856	2	0	4.57	4.47	4.66	-0.2	0.689	0.836	2	0	28.1273	28.2891	18.732	27.0477	36.3713	15.9118	Promoter (<=1kb)	18	11840361	11840438	78	2	100316686	uc012azj.1	-177	ENSMUSG00000084565	Mir1901	microRNA 1901
chr18	11851734	11851977	244	*	4.69	5.12	4.06	1.07	0.00298	0.0199	2	0	4.56	4.93	4.06	0.87	0.0356	0.113	2	0	4.07	3.95	4.17	-0.22	0.563	0.755	0	0	37.503	30.6465	16.6506	15.4558	10.0335	27.2773	Intron (uc008ebr.2/63955, intron 1 of 9)	18	11840361	11840438	78	2	100316686	uc012azj.1	-11296	ENSMUSG00000084565	Mir1901	microRNA 1901
chr18	11915497	11915760	264	*	4.46	3.97	4.83	-0.86	0.0285	0.0987	0	2	4.1	3.77	4.36	-0.59	0.169	0.333	0	0	4.61	4.73	4.48	0.25	0.479	0.692	2	0	18.7515	11.7871	23.9353	30.9117	18.8127	27.2773	Intron (uc008ebr.2/63955, intron 4 of 9)	18	11840361	11840438	78	2	100316686	uc012azj.1	-75059	ENSMUSG00000084565	Mir1901	microRNA 1901
chr18	12102166	12102406	241	*	4.73	4.57	4.87	-0.3	0.46	0.637	0	2	4.68	4.38	4.92	-0.55	0.128	0.275	0	2	4.91	4.77	5.04	-0.27	0.373	0.603	2	2	25.3145	21.2168	33.3013	23.1838	33.8629	34.0966	Intron (uc008ebu.3/338363, intron 4 of 15)	18	11981303	12121537	140235	2	338363	uc008ebu.3	19131	ENSMUSG00000049411	Tmem241	transmembrane protein 241
chr18	12109611	12110210	600	*	5.68	5.9	5.41	0.49	0.182	0.349	2	0	5.67	5.71	5.63	0.08	0.801	0.888	2	0	5.54	5.31	5.75	-0.44	0.23	0.456	0	0	67.5054	49.5059	58.2772	23.9566	45.1506	65.9202	Intron (uc008ebu.3/338363, intron 3 of 15)	18	11981303	12121537	140235	2	338363	uc008ebu.3	11327	ENSMUSG00000049411	Tmem241	transmembrane protein 241
chr18	12121137	12121833	697	*	5.93	6.05	5.8	0.26	0.337	0.523	0	2	6.07	5.86	6.26	-0.4	0.208	0.382	0	2	6.07	5.69	6.38	-0.68	0.0287	0.123	2	2	63.7551	66.0079	59.3179	47.9131	107.86	63.6471	Promoter (<=1kb)	18	11981303	12121537	140235	2	338363	uc008ebu.3	0	ENSMUSG00000049411	Tmem241	transmembrane protein 241
chr18	12168468	12169157	690	*	6.27	6.3	6.25	0.05	0.852	0.918	2	2	6.34	6.1	6.55	-0.44	0.123	0.268	2	2	6.43	6.14	6.67	-0.52	0.0601	0.199	2	2	75.006	78.9738	70.7652	75.7336	125.418	84.1051	Promoter (<=1kb)	18	12168730	12181116	12387	1	76482	uc008ebz.1	0	ENSMUSG00000024410	3110002H16Rik	RIKEN cDNA 3110002H16 gene
chr18	12236024	12236738	715	*	7.22	6.95	7.44	-0.49	0.109	0.248	2	2	7.13	6.75	7.43	-0.67	0.023	0.0833	2	2	7.44	7.34	7.54	-0.21	0.312	0.546	2	2	150.95	90.7609	185.238	149.922	185.619	200.034	Promoter (<=1kb)	18	12189694	12236386	46693	2	18145	uc008ecb.1	0	ENSMUSG00000024413	Npc1	NPC intracellular cholesterol transporter 1
chr18	12269887	12270161	275	*	4.73	5.09	4.25	0.84	0.0231	0.0853	2	2	4.39	4.89	3.6	1.29	0.00149	0.0115	2	0	3.95	4.15	3.72	0.43	0.304	0.538	2	0	30.0024	36.5401	16.6506	20.0926	11.2876	15.9118	Intron (uc008ecd.2/225187, intron 6 of 9)	18	12217994	12236386	18393	2	18145	uc008ecc.1	-33501	ENSMUSG00000024413	Npc1	NPC intracellular cholesterol transporter 1
chr18	12305361	12306030	670	*	5.62	5.78	5.43	0.34	0.281	0.465	2	2	5.77	5.58	5.94	-0.36	0.187	0.356	2	2	5.74	5.33	6.05	-0.72	0.0115	0.0665	2	2	50.6291	56.5782	35.3826	47.9131	68.98	68.1933	Promoter (<=1kb)	18	12252357	12305720	53364	2	225187	uc008ecd.2	0	ENSMUSG00000057766	Ankrd29	ankyrin repeat domain 29
chr18	12333652	12334091	440	*	5.46	5.61	5.29	0.32	0.33	0.515	2	2	5.42	5.41	5.43	-0.02	0.913	0.953	2	0	5.38	5.19	5.55	-0.36	0.262	0.492	2	0	41.2533	54.2208	47.8706	27.8205	37.6255	59.1009	Promoter (<=1kb)	18	12334024	12583012	248989	1	16774	uc008ecf.2	0	ENSMUSG00000024421	Lama3	laminin, alpha 3
chr18	12439252	12439515	264	*	4.12	4.59	3.42	1.16	0.00505	0.0288	2	0	4.3	4.39	4.2	0.19	0.613	0.758	2	0	3.9	3.32	4.32	-1	0.0262	0.116	0	0	23.4394	23.5743	11.4473	9.2735	27.592	13.6387	Exon (uc008ecf.2/16774, exon 13 of 75)	18	12504199	12547461	43263	1	16774	uc008ecg.1	-64684	ENSMUSG00000024421	Lama3	laminin, alpha 3
chr18	12440501	12440805	305	*	5.26	5.33	5.19	0.14	0.655	0.789	2	2	5.28	5.13	5.42	-0.28	0.373	0.561	2	2	5.33	5.09	5.53	-0.45	0.136	0.332	2	2	43.1285	35.3614	33.3013	37.094	50.1673	45.4622	Intron (uc008ecf.2/16774, intron 13 of 74)	18	12504199	12547461	43263	1	16774	uc008ecg.1	-63394	ENSMUSG00000024421	Lama3	laminin, alpha 3
chr18	12454919	12455341	423	*	5.36	5.71	4.9	0.81	0.0271	0.0953	2	0	5.07	5.51	4.44	1.07	0.00128	0.0102	2	0	4.68	4.79	4.56	0.24	0.494	0.704	0	0	52.5042	49.5059	18.732	38.6396	21.3211	27.2773	Intron (uc008ecf.2/16774, intron 19 of 74)	18	12504199	12547461	43263	1	16774	uc008ecg.1	-48858	ENSMUSG00000024421	Lama3	laminin, alpha 3
chr18	12546410	12546643	234	*	5.1	5.2	4.98	0.22	0.479	0.653	2	2	4.59	5	4	1.01	0.00661	0.034	2	0	4.55	4.88	4.11	0.77	0.0625	0.204	2	0	41.2533	30.6465	39.5452	21.6382	17.5585	18.1849	Intron (uc008ecf.2/16774, intron 60 of 74)	18	12504199	12583012	78814	1	16774	uc008ech.1	42211	ENSMUSG00000024421	Lama3	laminin, alpha 3
chr18	12563699	12564137	439	*	4.91	5.33	4.31	1.02	0.00513	0.029	2	0	4.84	5.13	4.47	0.66	0.0758	0.192	2	0	4.41	4.21	4.59	-0.38	0.374	0.604	0	0	47.8163	30.6465	16.6506	21.6382	32.6087	17.0483	Intron (uc008ecf.2/16774, intron 67 of 74)	18	12504199	12583012	78814	1	16774	uc008ech.1	59500	ENSMUSG00000024421	Lama3	laminin, alpha 3
chr18	12643130	12643942	813	*	6.79	6.84	6.74	0.1	0.663	0.794	2	2	6.9	6.64	7.12	-0.48	0.0901	0.217	2	2	6.97	6.63	7.24	-0.61	0.0142	0.0768	2	2	127.51	96.6545	107.188	98.9174	180.602	131.84	Promoter (<=1kb)	18	12643533	12689445	45913	1	72747	uc008eci.2	0	ENSMUSG00000024424	Ttc39c	tetratricopeptide repeat domain 39C
chr18	12721334	12721760	427	*	5.62	6.1	4.9	1.21	0.0163	0.0666	2	0	5.44	5.91	4.75	1.16	0.00201	0.0143	2	0	4.83	4.79	4.87	-0.08	0.82	0.913	0	0	87.1945	47.1485	46.8299	10.8191	25.0836	35.2332	Intron (uc008ecj.2/72747, intron 7 of 13)	18	12714811	12714895	85	1	100316699	uc012azl.1	6523	ENSMUSG00000087950	Mir1948	microRNA 1948
chr18	12740937	12741857	921	*	7.12	7.47	6.65	0.81	0.0014	0.0116	2	2	7	7.27	6.68	0.59	0.0265	0.092	2	0	6.68	6.55	6.79	-0.25	0.359	0.591	2	0	162.201	183.879	112.392	81.9159	94.0637	135.25	Promoter (<=1kb)	18	12741355	12755142	13788	1	71132	uc008eck.1	0	ENSMUSG00000024430	Cabyr	calcium-binding tyrosine-(Y)-phosphorylation regulated (fibrousheathin 2)
chr18	12802562	12803456	895	*	5.97	6.32	5.49	0.82	0.00405	0.0247	2	0	5.91	6.12	5.67	0.45	0.0948	0.224	2	0	5.6	5.39	5.79	-0.4	0.2	0.42	0	0	80.6315	75.4376	37.4639	49.4587	63.9633	50.0084	Intron (uc008ecq.2/64291, intron 1 of 11)	18	12756188	12819661	63474	2	64291	uc012azn.3	16205	ENSMUSG00000044252	Osbpl1a	oxysterol binding protein-like 1A
chr18	12809707	12810022	316	*	4.65	4.93	4.31	0.62	0.0882	0.214	2	0	4.47	4.73	4.14	0.6	0.116	0.258	2	0	4.23	4.21	4.25	-0.05	0.9	0.953	0	0	38.4406	21.2168	19.7726	18.547	20.0669	19.3214	Intron (uc008ecq.2/64291, intron 1 of 11)	18	12756188	12819661	63474	2	64291	uc012azn.3	9639	ENSMUSG00000044252	Osbpl1a	oxysterol binding protein-like 1A
chr18	12810840	12811045	206	*	4.36	4.75	3.83	0.92	0.0196	0.0761	2	0	4.25	4.55	3.86	0.7	0.129	0.276	2	0	3.86	3.73	3.98	-0.25	0.549	0.745	0	0	24.377	28.2891	13.5286	13.9103	7.52509	25.0042	Intron (uc008ecq.2/64291, intron 1 of 11)	18	12756188	12819661	63474	2	64291	uc012azn.3	8616	ENSMUSG00000044252	Osbpl1a	oxysterol binding protein-like 1A
chr18	12828262	12828814	553	*	5.54	5.55	5.54	0.01	0.912	0.954	0	2	5.28	5.35	5.21	0.15	0.612	0.758	0	0	5.38	5.43	5.32	0.11	0.741	0.868	2	0	52.5042	38.8975	50.9925	38.6396	45.1506	37.5063	Intron (uc008ecp.2/64291, intron 2 of 14)	18	12755312	12819907	64596	2	64291	uc008ecq.2	-8355	ENSMUSG00000044252	Osbpl1a	oxysterol binding protein-like 1A
chr18	12861848	12863046	1199	*	7.73	7.74	7.72	0.02	0.929	0.963	2	2	7.38	7.54	7.19	0.36	0.22	0.396	2	2	7.47	7.62	7.31	0.31	0.115	0.301	2	2	257.833	160.305	202.93	204.017	151.756	175.029	Promoter (<=1kb)	18	12755312	12862713	107402	2	64291	uc008ecp.2	0	ENSMUSG00000044252	Osbpl1a	oxysterol binding protein-like 1A
chr18	12868962	12869557	596	*	5.89	5.95	5.82	0.14	0.634	0.774	2	0	5.9	5.76	6.03	-0.27	0.452	0.631	2	0	5.95	5.71	6.15	-0.43	0.1	0.275	0	0	78.7563	42.4337	59.3179	49.4587	80.2677	65.9202	Intron (uc008ecv.2/64291, intron 2 of 14)	18	12755312	12863380	108069	2	64291	uc008ect.2	-5582	ENSMUSG00000044252	Osbpl1a	oxysterol binding protein-like 1A
chr18	12912711	12913353	643	*	5.87	5.66	6.05	-0.39	0.2	0.372	2	2	5.43	5.47	5.38	0.08	0.753	0.856	2	0	5.74	5.95	5.5	0.44	0.129	0.322	2	0	54.3794	44.7911	52.0332	75.7336	52.6756	40.916	Intron (uc008ecu.2/64291, intron 5 of 27)	18	12768466	12889046	120581	2	64291	uc008ecx.1	-23665	ENSMUSG00000044252	Osbpl1a	oxysterol binding protein-like 1A
chr18	12915279	12915532	254	*	4.68	4.81	4.53	0.28	0.411	0.593	0	2	4.61	4.61	4.61	0	0.981	0.99	0	0	4.58	4.42	4.73	-0.3	0.378	0.607	2	0	30.0024	24.753	22.8946	21.6382	26.3378	28.4139	Intron (uc008ecu.2/64291, intron 4 of 27)	18	12768466	12889046	120581	2	64291	uc008ecx.1	-26233	ENSMUSG00000044252	Osbpl1a	oxysterol binding protein-like 1A
chr18	12941185	12942058	874	*	6.44	6.24	6.62	-0.37	0.178	0.344	2	2	6.53	6.05	6.89	-0.84	0.000548	0.00546	2	2	6.78	6.51	7	-0.49	0.0446	0.164	2	2	75.006	73.0802	109.27	80.3704	122.91	142.069	Promoter (<=1kb)	18	12755312	12941841	186530	2	64291	uc008ecu.2	0	ENSMUSG00000044252	Osbpl1a	oxysterol binding protein-like 1A
chr18	12947201	12947603	403	*	4.98	4.4	5.39	-0.99	0.0157	0.0646	0	2	4.81	4.21	5.24	-1.03	0.00314	0.02	0	0	5.32	5.29	5.36	-0.07	0.783	0.892	2	0	22.5018	18.8594	54.1145	27.0477	42.6422	42.0525	Distal Intergenic	18	12898117	12941841	43725	2	64291	uc008ecz.2	-5360	ENSMUSG00000044252	Osbpl1a	oxysterol binding protein-like 1A
chr18	12948282	12948536	255	*	4.57	4.66	4.48	0.18	0.557	0.717	0	2	4.62	4.46	4.76	-0.3	0.49	0.664	0	0	4.65	4.37	4.88	-0.5	0.187	0.404	2	0	28.1273	21.2168	26.0166	17.0014	40.1338	20.458	Distal Intergenic	18	12898117	12941841	43725	2	64291	uc008ecz.2	-6441	ENSMUSG00000044252	Osbpl1a	oxysterol binding protein-like 1A
chr18	12955476	12955956	481	*	5.19	4.56	5.63	-1.07	0.00131	0.0111	0	2	4.95	4.36	5.37	-1.01	0.00236	0.0161	0	0	5.51	5.53	5.49	0.03	0.939	0.972	2	0	22.5018	23.5743	53.0739	42.5036	45.1506	47.7353	Distal Intergenic	18	12898117	12941841	43725	2	64291	uc008ecz.2	-13635	ENSMUSG00000044252	Osbpl1a	oxysterol binding protein-like 1A
chr18	12973095	12974617	1523	*	7.78	7.35	8.11	-0.76	0.00267	0.0183	2	2	7.48	7.16	7.74	-0.58	0.022	0.0808	2	2	7.93	8.01	7.86	0.15	0.416	0.64	2	2	186.578	133.195	258.085	275.114	228.261	251.179	Promoter (<=1kb)	18	12972252	12992948	20697	1	16210	uc008eda.1	843	ENSMUSG00000024423	Impact	impact, RWD domain protein
chr18	13076361	13076648	288	*	4.87	4.59	5.1	-0.51	0.208	0.382	2	2	4.39	4.39	4.38	0.01	0.929	0.962	2	0	4.77	5	4.5	0.5	0.193	0.412	2	0	28.1273	18.8594	41.6266	24.7293	25.0836	21.5945	Distal Intergenic	18	13006990	13022882	15893	1	225192	uc012azp.1	69371	ENSMUSG00000037346	Hrh4	histamine receptor H4
chr18	13077215	13077420	206	*	3.8	3.01	4.31	-1.3	0.00683	0.0357	0	2	3.37	2.81	3.78	-0.96	0.0546	0.153	0	0	4.06	4.21	3.89	0.31	0.508	0.714	2	0	7.5006	8.25099	22.8946	15.4558	12.5418	18.1849	Distal Intergenic	18	13006990	13022882	15893	1	225192	uc012azp.1	70225	ENSMUSG00000037346	Hrh4	histamine receptor H4
chr18	13138931	13139194	264	*	5.38	4.94	5.72	-0.78	0.0255	0.0916	0	2	4.82	4.74	4.89	-0.15	0.646	0.784	0	2	5.34	5.61	5.01	0.61	0.0438	0.162	2	2	18.7515	41.255	45.7892	55.641	30.1004	36.3698	Distal Intergenic	18	13006990	13022882	15893	1	225192	uc012azp.1	131941	ENSMUSG00000037346	Hrh4	histamine receptor H4
chr18	13196381	13196841	461	*	5.78	5.12	6.23	-1.11	0.000182	0.00257	2	2	5.37	4.93	5.7	-0.78	0.0187	0.0721	2	0	5.98	6.13	5.82	0.31	0.296	0.53	2	0	37.503	30.6465	77.0092	68.0057	46.4047	70.4664	Distal Intergenic	18	13006990	13022882	15893	1	225192	uc012azp.1	189391	ENSMUSG00000037346	Hrh4	histamine receptor H4
chr18	13225489	13225802	314	*	5	4.57	5.33	-0.76	0.027	0.0951	0	2	4.51	4.38	4.62	-0.25	0.494	0.667	0	0	5	5.23	4.74	0.49	0.123	0.313	2	0	15.9388	30.6465	37.4639	40.1852	31.3546	23.8677	Distal Intergenic	18	13006990	13022882	15893	1	225192	uc012azp.1	218499	ENSMUSG00000037346	Hrh4	histamine receptor H4
chr18	13237454	13237674	221	*	4.55	4.38	4.7	-0.32	0.557	0.717	0	2	4.2	4.19	4.21	-0.02	0.972	0.985	0	0	4.47	4.6	4.33	0.27	0.458	0.675	2	0	33.7527	7.07228	23.9353	26.2749	17.5585	23.8677	Distal Intergenic	18	13006990	13022882	15893	1	225192	uc012azp.1	230464	ENSMUSG00000037346	Hrh4	histamine receptor H4
chr18	13305356	13305632	277	*	5.14	4.69	5.48	-0.79	0.0155	0.0641	2	2	4.52	4.49	4.56	-0.07	0.855	0.92	2	0	5.07	5.37	4.68	0.7	0.0306	0.129	2	0	24.377	25.9317	45.7892	40.1852	30.1004	22.7311	Distal Intergenic	18	13006990	13022882	15893	1	225192	uc012azp.1	298366	ENSMUSG00000037346	Hrh4	histamine receptor H4
chr18	13655312	13655892	581	*	6.35	5.94	6.67	-0.72	0.0248	0.0897	2	2	5.66	5.75	5.57	0.18	0.552	0.713	2	0	6.19	6.56	5.69	0.87	0.00841	0.0536	2	0	63.7551	56.5782	71.8058	123.647	45.1506	61.374	Distal Intergenic	18	13687016	13847134	160119	2	225207	uc012azq.1	191242	ENSMUSG00000024420	Zfp521	zinc finger protein 521
chr18	13670918	13671224	307	*	5.23	4.64	5.65	-1	0.00999	0.047	0	2	4.58	4.45	4.7	-0.25	0.59	0.742	0	0	5.22	5.54	4.82	0.73	0.0209	0.0996	2	0	34.6903	14.1446	41.6266	54.8682	26.3378	31.8235	Distal Intergenic	18	13687016	13847134	160119	2	225207	uc012azq.1	175910	ENSMUSG00000024420	Zfp521	zinc finger protein 521
chr18	13671402	13672042	641	*	6.16	5.96	6.34	-0.39	0.237	0.417	2	2	5.77	5.76	5.79	-0.03	0.93	0.963	2	0	6.08	6.24	5.91	0.33	0.321	0.555	2	0	60.0048	61.2931	54.1145	102.009	72.7426	51.145	Distal Intergenic	18	13687016	13847134	160119	2	225207	uc012azq.1	175092	ENSMUSG00000024420	Zfp521	zinc finger protein 521
chr18	13972285	13973033	749	*	6.24	5.98	6.45	-0.47	0.0843	0.208	2	2	6.15	5.79	6.45	-0.66	0.0139	0.0581	2	2	6.46	6.35	6.56	-0.22	0.334	0.567	2	2	69.3806	54.2208	85.3345	83.4615	95.3178	100.017	Promoter (<=1kb)	18	13687014	13972733	285720	2	225207	uc008edd.2	0	ENSMUSG00000024420	Zfp521	zinc finger protein 521
chr18	14103245	14103436	192	*	3.33	3.85	2.49	1.36	0.00815	0.0405	1	0	4.66	3.65	5.25	-1.59	8e-05	0.00132	1	2	4.54	2.39	5.36	-2.97	7.03e-12	7.48e-09	0	2	18.7515	9.4297	6.24399	4.63675	35.1171	50.0084	Distal Intergenic	18	14232306	14278542	46237	1	74529	uc029tlu.1	-128870	NA	8430422H06Rik	RIKEN cDNA 8430422H06 gene
chr18	14503131	14503444	314	*	5.7	5.48	5.9	-0.42	0.137	0.288	2	2	5.31	5.28	5.33	-0.05	0.825	0.901	2	2	5.63	5.79	5.45	0.34	0.212	0.434	2	2	37.503	49.5059	56.1959	58.7322	42.6422	47.7353	Distal Intergenic	18	14625629	14682914	57286	2	268996	uc008ede.1	179470	ENSMUSG00000037013	Ss18	SS18, nBAF chromatin remodeling complex subunit
chr18	14511291	14511743	453	*	5.77	4.65	6.39	-1.75	1.12e-08	1.23e-06	0	2	5.22	4.45	5.71	-1.27	0.000546	0.00544	0	0	6.08	6.29	5.83	0.46	0.132	0.327	2	0	20.6267	28.2891	77.0092	85.0071	42.6422	75.0126	Distal Intergenic	18	14625629	14682914	57286	2	268996	uc008ede.1	171171	ENSMUSG00000037013	Ss18	SS18, nBAF chromatin remodeling complex subunit
chr18	14512158	14512424	267	*	4.43	3.64	4.94	-1.29	0.00138	0.0115	0	2	4.48	3.45	5.08	-1.63	8.59e-05	0.00138	0	2	5.03	4.83	5.2	-0.37	0.281	0.514	2	2	15.0012	9.4297	28.0979	30.9117	45.1506	30.687	Distal Intergenic	18	14625629	14682914	57286	2	268996	uc008ede.1	170490	ENSMUSG00000037013	Ss18	SS18, nBAF chromatin remodeling complex subunit
chr18	14670970	14671203	234	*	4.36	4.5	4.21	0.29	0.469	0.644	0	2	4.28	4.3	4.27	0.03	0.921	0.957	0	0	4.25	4.11	4.39	-0.28	0.458	0.675	2	0	34.6903	9.4297	18.732	17.0014	12.5418	30.687	Intron (uc008ede.1/268996, intron 2 of 10)	18	14625629	14682914	57286	2	268996	uc008ede.1	11711	ENSMUSG00000037013	Ss18	SS18, nBAF chromatin remodeling complex subunit
chr18	14681699	14682358	660	*	6.95	6.66	7.2	-0.54	0.0482	0.142	2	2	6.59	6.46	6.7	-0.24	0.411	0.595	2	2	6.96	7.1	6.82	0.28	0.298	0.532	2	2	112.509	84.8673	122.798	160.741	96.572	136.387	Promoter (<=1kb)	18	14625629	14682914	57286	2	268996	uc008ede.1	556	ENSMUSG00000037013	Ss18	SS18, nBAF chromatin remodeling complex subunit
chr18	14682383	14683419	1037	*	7.61	7.53	7.68	-0.15	0.52	0.687	2	2	7.39	7.33	7.44	-0.11	0.575	0.731	2	2	7.57	7.58	7.56	0.02	0.928	0.967	2	2	172.514	188.594	170.669	224.882	198.161	192.078	Promoter (<=1kb)	18	14625629	14682914	57286	2	268996	uc008ede.1	0	ENSMUSG00000037013	Ss18	SS18, nBAF chromatin remodeling complex subunit
chr18	14773861	14774189	329	*	6.4	6.32	6.48	-0.16	0.53	0.695	2	2	5.78	6.13	5.33	0.79	0.00416	0.0245	2	2	5.99	6.38	5.45	0.93	0.000849	0.0108	2	2	78.7563	77.7951	74.9278	97.3718	42.6422	47.7353	Distal Intergenic	18	14783245	14900359	117115	1	72504	uc008edl.2	-9056	ENSMUSG00000054321	Taf4b	TATA-box binding protein associated factor 4b
chr18	14782866	14784076	1211	*	8.03	7.79	8.23	-0.44	0.0899	0.217	2	2	7.73	7.6	7.85	-0.25	0.248	0.427	2	2	8.05	8.13	7.97	0.16	0.483	0.695	2	2	238.144	195.666	245.597	333.846	250.836	265.954	Promoter (<=1kb)	18	14783245	14900359	117115	1	72504	uc008edl.2	0	ENSMUSG00000054321	Taf4b	TATA-box binding protein associated factor 4b
chr18	14888605	14888849	245	*	5.18	4.91	5.41	-0.5	0.115	0.257	2	2	5.17	4.71	5.51	-0.8	0.0153	0.0623	2	2	5.47	5.3	5.63	-0.33	0.315	0.548	2	2	28.1273	30.6465	35.3826	46.3675	58.9466	43.1891	Intron (uc008edl.2/72504, intron 14 of 14)	18	14988995	15047987	58993	1	74456	uc029tlv.1	-100146	NA	4933424G05Rik	RIKEN cDNA 4933424G05 gene
chr18	14890079	14890335	257	*	5.18	4.44	5.66	-1.23	0.000215	0.00291	0	2	4.74	4.24	5.11	-0.87	0.0203	0.0761	0	0	5.4	5.56	5.22	0.34	0.263	0.493	2	0	18.7515	23.5743	43.7079	54.0954	47.6589	29.5504	Intron (uc008edl.2/72504, intron 14 of 14)	18	14988995	15047987	58993	1	74456	uc029tlv.1	-98660	NA	4933424G05Rik	RIKEN cDNA 4933424G05 gene
chr18	14943812	14944484	673	*	6.35	6.8	5.71	1.09	1.84e-05	0.000453	2	0	6.26	6.6	5.8	0.8	0.003	0.0193	2	0	5.77	5.61	5.92	-0.31	0.275	0.506	0	0	106.884	110.799	49.9519	51.0043	72.7426	52.2815	Distal Intergenic	18	14988995	15047987	58993	1	74456	uc029tlv.1	-44511	NA	4933424G05Rik	RIKEN cDNA 4933424G05 gene
chr18	14951519	14951782	264	*	5.12	4.67	5.47	-0.8	0.0156	0.0645	2	2	4.95	4.47	5.3	-0.83	0.0141	0.0587	2	2	5.39	5.36	5.42	-0.06	0.891	0.948	2	2	26.2521	23.5743	37.4639	47.9131	47.6589	40.916	Distal Intergenic	18	14988995	15047987	58993	1	74456	uc029tlv.1	-37213	NA	4933424G05Rik	RIKEN cDNA 4933424G05 gene
chr18	15000854	15001249	396	*	4.8	4.03	5.3	-1.27	0.00208	0.0154	0	2	4.8	3.84	5.38	-1.54	1.74e-05	0.000434	0	0	5.35	5.2	5.5	-0.3	0.34	0.573	2	0	13.1261	18.8594	49.9519	26.2749	48.9131	44.3256	Intron (uc029tlv.1/74456, intron 3 of 4)	18	14988995	15047987	58993	1	74456	uc029tlv.1	11859	NA	4933424G05Rik	RIKEN cDNA 4933424G05 gene
chr18	15062742	15063770	1029	*	7.63	7.57	7.7	-0.13	0.569	0.726	2	2	7.37	7.37	7.36	0.01	0.959	0.979	2	2	7.54	7.59	7.48	0.12	0.644	0.809	2	2	165.013	206.275	188.36	211.745	221.99	145.479	Promoter (<=1kb)	18	14968685	15063582	94898	2	106931	uc008edn.2	0	ENSMUSG00000036225	Kctd1	potassium channel tetramerisation domain containing 1
chr18	15063837	15064280	444	*	5.16	5.39	4.9	0.49	0.173	0.338	2	1	5.11	5.19	5.01	0.18	0.658	0.792	2	0	4.97	4.79	5.13	-0.34	0.321	0.554	1	0	30.0024	51.8634	31.2199	26.2749	45.1506	27.2773	Promoter (<=1kb)	18	14982721	15063582	80862	2	106931	uc008edp.2	-255	ENSMUSG00000036225	Kctd1	potassium channel tetramerisation domain containing 1
chr18	15140265	15140801	537	*	6.6	6.54	6.67	-0.13	0.627	0.769	2	2	6.41	6.34	6.47	-0.13	0.63	0.772	2	2	6.57	6.56	6.59	-0.03	0.893	0.949	2	2	80.6315	101.369	107.188	88.8711	82.776	115.929	Intron (uc008edo.1/106931, intron 1 of 4)	18	14968685	15151446	182762	2	106931	uc008edo.1	10645	ENSMUSG00000036225	Kctd1	potassium channel tetramerisation domain containing 1
chr18	15351743	15352085	343	*	6.31	6.07	6.52	-0.45	0.0785	0.198	2	2	6	5.87	6.12	-0.25	0.354	0.541	2	2	6.33	6.42	6.24	0.17	0.492	0.702	2	2	58.1297	73.0802	87.4158	89.6439	67.7258	88.6513	Distal Intergenic	18	15389394	15400172	10779	2	11829	uc008edq.2	48087	ENSMUSG00000024411	Aqp4	aquaporin 4
chr18	15406891	15407316	426	*	5.93	5.63	6.17	-0.54	0.0918	0.22	0	2	5.29	5.44	5.14	0.3	0.316	0.503	0	0	5.72	6.07	5.25	0.82	0.0127	0.0709	2	0	48.7539	48.3272	50.9925	88.0983	40.1338	38.6429	Promoter (2-3kb)	18	15389394	15409494	20101	2	11829	uc012azt.1	2178	ENSMUSG00000024411	Aqp4	aquaporin 4
chr18	15410821	15411166	346	*	5.55	5.68	5.42	0.26	0.435	0.615	2	0	5.25	5.48	4.97	0.51	0.106	0.242	2	0	5.2	5.31	5.09	0.22	0.446	0.665	0	0	45.9412	54.2208	34.3419	47.9131	33.8629	36.3698	Promoter (<=1kb)	18	15389394	15410982	21589	2	11829	uc008edt.2	0	ENSMUSG00000024411	Aqp4	aquaporin 4
chr18	15466138	15466430	293	*	5.52	4.69	6.05	-1.35	3.48e-05	0.00074	0	2	5.12	4.5	5.56	-1.06	0.00166	0.0124	0	2	5.82	5.94	5.68	0.27	0.348	0.58	2	2	18.7515	31.8253	69.7245	57.9594	47.6589	57.9643	Intron (uc008edv.1/71367, intron 3 of 3)	18	15407984	15410982	2999	2	11829	uc012bab.1	-55156	ENSMUSG00000024411	Aqp4	aquaporin 4
chr18	15491154	15491648	495	*	6.32	6.14	6.49	-0.35	0.238	0.418	2	2	5.83	5.94	5.7	0.24	0.492	0.665	2	0	6.13	6.38	5.82	0.56	0.0234	0.107	2	0	50.6291	87.2248	81.1718	91.9622	57.6924	59.1009	Intron (uc008edv.1/71367, intron 3 of 3)	18	15407984	15410982	2999	2	11829	uc012bab.1	-80172	ENSMUSG00000024411	Aqp4	aquaporin 4
chr18	15526019	15526609	591	*	5.95	5.39	6.35	-0.97	0.00138	0.0115	0	2	5.21	5.19	5.22	-0.03	0.941	0.969	0	0	5.86	6.25	5.34	0.91	0.00166	0.0173	2	0	44.066	37.7188	90.5378	67.2329	42.6422	40.916	Intron (uc008edv.1/71367, intron 2 of 3)	18	15407984	15410982	2999	2	11829	uc012bab.1	-115037	ENSMUSG00000024411	Aqp4	aquaporin 4
chr18	15759779	15760689	911	*	6.81	6.63	6.96	-0.34	0.24	0.42	2	2	6.53	6.43	6.62	-0.18	0.518	0.686	2	2	6.8	6.86	6.73	0.13	0.55	0.746	2	2	73.1309	120.229	112.392	128.283	112.876	106.836	Promoter (<=1kb)	18	15452175	15760157	307983	2	71367	uc008edw.1	0	ENSMUSG00000047161	Chst9	carbohydrate (N-acetylgalactosamine 4-0) sulfotransferase 9
chr18	16211789	16212031	243	*	5.41	5.01	5.72	-0.71	0.018	0.0715	2	2	5.21	4.81	5.51	-0.7	0.0231	0.0834	2	2	5.63	5.62	5.63	-0.01	0.984	0.992	2	2	30.0024	33.004	47.8706	54.0954	50.1673	52.2815	Distal Intergenic	18	15452175	15760157	307983	2	71367	uc008edw.1	-451632	ENSMUSG00000047161	Chst9	carbohydrate (N-acetylgalactosamine 4-0) sulfotransferase 9
chr18	16216895	16217154	260	*	5.88	5.61	6.11	-0.5	0.128	0.275	2	2	5.54	5.41	5.65	-0.24	0.511	0.68	2	2	5.9	6.01	5.77	0.24	0.471	0.685	2	2	31.8776	63.6505	71.8058	61.8234	40.1338	72.7395	Distal Intergenic	18	15452175	15760157	307983	2	71367	uc008edw.1	-456738	ENSMUSG00000047161	Chst9	carbohydrate (N-acetylgalactosamine 4-0) sulfotransferase 9
chr18	16293074	16293521	448	*	5.91	5.81	6	-0.18	0.503	0.673	2	2	5.41	5.62	5.18	0.44	0.18	0.347	2	0	5.63	5.89	5.3	0.6	0.0543	0.186	2	0	58.1297	51.8634	58.2772	64.9145	52.6756	28.4139	Distal Intergenic	18	16588877	16809246	220370	2	12558	uc008edx.3	515725	ENSMUSG00000024304	Cdh2	cadherin 2
chr18	16300762	16301008	247	*	4.4	3.71	4.86	-1.15	0.00539	0.0302	0	2	3.66	3.51	3.8	-0.28	0.578	0.734	0	0	4.39	4.75	3.92	0.84	0.0312	0.13	2	0	15.0012	10.6084	31.2199	24.7293	17.5585	13.6387	Distal Intergenic	18	16588877	16809246	220370	2	12558	uc008edx.3	508238	ENSMUSG00000024304	Cdh2	cadherin 2
chr18	16331133	16331385	253	*	4.06	2.87	4.7	-1.83	0.000301	0.00373	0	2	3.49	2.67	4.01	-1.33	0.02	0.0754	0	0	4.38	4.6	4.12	0.47	0.211	0.433	2	0	13.1261	1.17871	27.0573	23.1838	20.0669	15.9118	Distal Intergenic	18	16588877	16809246	220370	2	12558	uc008edx.3	477861	ENSMUSG00000024304	Cdh2	cadherin 2
chr18	16345076	16345322	247	*	3.89	2.64	4.55	-1.9	0.000109	0.00176	0	2	2.96	2.45	3.33	-0.88	0.133	0.282	0	0	4.03	4.44	3.45	0.99	0.0222	0.104	2	0	7.5006	4.71485	24.9759	20.0926	10.0335	12.5021	Distal Intergenic	18	16588877	16809246	220370	2	12558	uc008edx.3	463924	ENSMUSG00000024304	Cdh2	cadherin 2
chr18	16350425	16350768	344	*	4.87	3.62	5.53	-1.91	6.62e-07	3.4e-05	0	2	3.98	3.42	4.39	-0.97	0.0304	0.101	0	0	5.04	5.42	4.5	0.92	0.011	0.0644	2	0	7.5006	16.502	48.9112	40.1852	15.0502	31.8235	Distal Intergenic	18	16588877	16809246	220370	2	12558	uc008edx.3	458478	ENSMUSG00000024304	Cdh2	cadherin 2
chr18	16357024	16357298	275	*	4.92	3.83	5.54	-1.71	2.07e-06	8.42e-05	0	2	4.35	3.63	4.83	-1.19	0.00247	0.0167	0	0	5.21	5.43	4.94	0.49	0.105	0.283	2	0	11.2509	16.502	44.7486	44.8219	35.1171	28.4139	Distal Intergenic	18	16588877	16809246	220370	2	12558	uc008edx.3	451948	ENSMUSG00000024304	Cdh2	cadherin 2
chr18	16360354	16360634	281	*	5.31	4.3	5.9	-1.6	2.25e-06	8.92e-05	0	2	4.27	4.1	4.42	-0.31	0.432	0.613	0	0	5.3	5.79	4.53	1.26	7.73e-05	0.00197	2	0	19.6891	18.8594	49.9519	64.9145	25.0836	22.7311	Distal Intergenic	18	16588877	16809246	220370	2	12558	uc008edx.3	448612	ENSMUSG00000024304	Cdh2	cadherin 2
chr18	16582305	16582598	294	*	4.28	3.62	4.73	-1.11	0.0149	0.0627	0	2	3.72	3.42	3.96	-0.54	0.27	0.453	0	0	4.38	4.63	4.08	0.55	0.136	0.332	2	0	2.81273	21.2168	24.9759	26.2749	20.0669	14.7752	Distal Intergenic	18	16588877	16809246	220370	2	12558	uc008edx.3	226648	ENSMUSG00000024304	Cdh2	cadherin 2
chr18	16664875	16665147	273	*	4.6	4.44	4.74	-0.3	0.418	0.599	0	2	4.2	4.24	4.17	0.07	0.898	0.945	0	0	4.47	4.63	4.29	0.35	0.379	0.608	2	0	18.7515	23.5743	29.1386	22.411	17.5585	22.7311	Intron (uc008edx.3/12558, intron 2 of 15)	18	16588877	16809246	220370	2	12558	uc008edx.3	144099	ENSMUSG00000024304	Cdh2	cadherin 2
chr18	16678149	16678401	253	*	5.07	5.23	4.88	0.35	0.307	0.492	2	0	4.83	5.03	4.6	0.44	0.233	0.411	2	0	4.75	4.78	4.71	0.07	0.851	0.928	0	0	35.6279	37.7188	26.0166	30.9117	20.0669	34.0966	Intron (uc008edx.3/12558, intron 2 of 15)	18	16588877	16809246	220370	2	12558	uc008edx.3	130845	ENSMUSG00000024304	Cdh2	cadherin 2
chr18	16710373	16710650	278	*	4.93	4.44	5.3	-0.87	0.0169	0.0681	0	2	4.12	4.24	4	0.24	0.533	0.697	0	0	4.76	5.2	4.12	1.08	0.003	0.0261	2	0	23.4394	18.8594	43.7079	32.4573	18.8127	17.0483	Intron (uc008edx.3/12558, intron 2 of 15)	18	16588877	16809246	220370	2	12558	uc008edx.3	98596	ENSMUSG00000024304	Cdh2	cadherin 2
chr18	16711044	16711557	514	*	5.84	5.55	6.09	-0.54	0.0809	0.202	2	2	5.53	5.35	5.69	-0.34	0.276	0.46	2	2	5.9	5.99	5.8	0.18	0.494	0.703	2	2	52.5042	38.8975	54.1145	77.2792	55.184	60.2374	Intron (uc008edx.3/12558, intron 2 of 15)	18	16588877	16809246	220370	2	12558	uc008edx.3	97689	ENSMUSG00000024304	Cdh2	cadherin 2
chr18	16739159	16740154	996	*	6.65	6.71	6.57	0.14	0.617	0.762	0	2	6.45	6.52	6.38	0.14	0.633	0.774	0	0	6.48	6.47	6.5	-0.03	0.91	0.958	2	0	86.2569	119.05	92.6191	91.1894	100.335	86.3782	Intron (uc008edx.3/12558, intron 2 of 15)	18	16588877	16809246	220370	2	12558	uc008edx.3	69092	ENSMUSG00000024304	Cdh2	cadherin 2
chr18	16763216	16763580	365	*	5.03	4.73	5.27	-0.54	0.0962	0.227	0	2	4.62	4.54	4.7	-0.16	0.621	0.765	0	0	5	5.17	4.81	0.36	0.276	0.508	2	0	22.5018	29.4678	37.4639	37.094	25.0836	32.9601	Intron (uc008edx.3/12558, intron 2 of 15)	18	16588877	16809246	220370	2	12558	uc008edx.3	45666	ENSMUSG00000024304	Cdh2	cadherin 2
chr18	16796938	16797950	1013	*	6.11	5.91	6.29	-0.38	0.301	0.486	2	2	5.65	5.71	5.59	0.12	0.711	0.828	2	0	5.97	6.19	5.71	0.48	0.083	0.245	2	0	79.6939	37.7188	83.2531	68.0057	61.4549	46.5988	Intron (uc008edx.3/12558, intron 1 of 15)	18	16588877	16809246	220370	2	12558	uc008edx.3	11296	ENSMUSG00000024304	Cdh2	cadherin 2
chr18	16806825	16807110	286	*	5.76	5.5	5.97	-0.47	0.0954	0.226	2	2	5.43	5.3	5.55	-0.25	0.467	0.644	2	0	5.77	5.87	5.67	0.2	0.487	0.699	2	0	45.9412	42.4337	62.4399	58.7322	65.2175	39.7794	Promoter (2-3kb)	18	16588877	16809246	220370	2	12558	uc008edx.3	2136	ENSMUSG00000024304	Cdh2	cadherin 2
chr18	16808116	16809676	1561	*	8.4	8.17	8.6	-0.43	0.0923	0.221	2	2	8.05	7.97	8.13	-0.15	0.538	0.702	2	2	8.38	8.5	8.24	0.26	0.197	0.416	2	2	326.276	236.921	338.216	411.898	309.783	315.962	Promoter (<=1kb)	18	16588877	16809246	220370	2	12558	uc008edx.3	0	ENSMUSG00000024304	Cdh2	cadherin 2
chr18	16822033	16822321	289	*	5.5	5.01	5.87	-0.86	0.0102	0.0477	2	2	5.24	4.81	5.56	-0.75	0.0311	0.103	2	2	5.72	5.77	5.68	0.09	0.738	0.866	2	2	20.6267	42.4337	54.1145	58.7322	50.1673	55.6912	Exon (uc029tlx.1/328906, exon 3 of 3)	18	16816407	16822783	6377	1	328906	uc029tlx.1	5626	ENSMUSG00000086095	Gm15328	predicted gene 15328
chr18	18800770	18801342	573	*	6.73	5.89	7.26	-1.38	6.25e-08	5.17e-06	2	2	5.97	5.69	6.2	-0.51	0.063	0.169	2	0	6.8	7.16	6.31	0.85	0.000107	0.00246	2	0	63.7551	51.8634	143.612	153.013	80.2677	84.1051	Distal Intergenic	18	19960930	20002097	41168	2	13507	uc008eea.2	1200755	ENSMUSG00000059898	Dsc3	desmocollin 3
chr18	19576925	19577203	279	*	4.72	3.85	5.26	-1.41	0.00017	0.00244	0	2	4.83	3.66	5.47	-1.82	1.29e-06	5.99e-05	0	2	5.39	5.15	5.59	-0.44	0.136	0.333	2	2	9.37575	18.8594	37.4639	36.3212	53.9298	45.4622	Distal Intergenic	18	19960930	20002097	41168	2	13507	uc008eea.2	424894	ENSMUSG00000059898	Dsc3	desmocollin 3
chr18	19937803	19938052	250	*	4.68	4.25	5.01	-0.76	0.0378	0.12	0	2	4.22	4.05	4.37	-0.32	0.437	0.617	0	0	4.71	4.91	4.48	0.42	0.228	0.453	2	0	20.6267	16.502	31.2199	30.9117	20.0669	26.1408	Distal Intergenic	18	19960930	20002097	41168	2	13507	uc008eea.2	64045	ENSMUSG00000059898	Dsc3	desmocollin 3
chr18	20054575	20054822	248	*	5.42	5.64	5.15	0.49	0.145	0.3	2	0	4.99	5.44	4.34	1.1	0.00145	0.0113	2	0	4.78	5.05	4.46	0.59	0.0789	0.237	0	0	43.1285	54.2208	29.1386	39.4124	23.8295	21.5945	Intron (uc008eec.2/13506, intron 1 of 15)	18	20030633	20059554	28922	2	13506	uc008eec.2	4732	ENSMUSG00000024331	Dsc2	desmocollin 2
chr18	20058747	20059931	1185	*	8.53	8.43	8.61	-0.18	0.369	0.554	2	2	7.94	8.23	7.56	0.67	0.000269	0.0032	2	2	8.15	8.51	7.68	0.83	3.21e-05	0.00104	2	2	337.527	337.112	347.582	408.034	218.228	205.716	Promoter (<=1kb)	18	20030633	20059554	28922	2	13506	uc008eec.2	0	ENSMUSG00000024331	Dsc2	desmocollin 2
chr18	20147393	20147836	444	*	5.25	5.32	5.18	0.14	0.617	0.762	2	0	4.87	5.12	4.56	0.56	0.121	0.266	2	0	4.89	5.07	4.68	0.39	0.272	0.503	0	0	45.0036	33.004	37.4639	32.4573	20.0669	32.9601	Distal Intergenic	18	20087646	20114773	27128	2	13505	uc008eei.2	-32620	ENSMUSG00000044322	Dsc1	desmocollin 1
chr18	20148820	20149283	464	*	6.06	6.32	5.75	0.57	0.155	0.314	2	2	5.85	6.12	5.51	0.61	0.0295	0.0992	2	0	5.64	5.64	5.63	0.02	0.929	0.967	2	0	85.3194	70.7228	29.1386	74.188	46.4047	55.6912	Distal Intergenic	18	20087646	20114773	27128	2	13505	uc008eei.2	-34047	ENSMUSG00000044322	Dsc1	desmocollin 1
chr18	20151570	20151882	313	*	5.31	5.19	5.42	-0.23	0.6	0.749	1	2	4.9	4.99	4.79	0.2	0.591	0.743	1	0	5.13	5.32	4.91	0.41	0.175	0.389	2	0	52.5042	18.8594	39.5452	43.2763	31.3546	30.687	Distal Intergenic	18	20087646	20114773	27128	2	13505	uc008eei.2	-36797	ENSMUSG00000044322	Dsc1	desmocollin 1
chr18	20188206	20188653	448	*	5.71	5.5	5.9	-0.4	0.163	0.324	0	2	5.22	5.3	5.12	0.18	0.6	0.75	0	0	5.54	5.79	5.24	0.55	0.0636	0.206	2	0	41.2533	47.1485	49.9519	64.9145	33.8629	44.3256	Distal Intergenic	18	20247340	20275219	27880	1	211924	uc008eej.1	-58687	ENSMUSG00000034774	Dsg1c	desmoglein 1 gamma
chr18	20210354	20210605	252	*	5.12	5.17	5.06	0.11	0.818	0.897	2	0	4.46	4.97	3.67	1.31	0.00207	0.0146	2	0	4.49	4.96	3.78	1.18	0.00736	0.0489	0	0	46.8788	23.5743	18.732	45.5947	12.5418	15.9118	Distal Intergenic	18	20247340	20275219	27880	1	211924	uc008eej.1	-36735	ENSMUSG00000034774	Dsg1c	desmoglein 1 gamma
chr18	20212409	20212661	253	*	4.87	4.89	4.84	0.04	0.992	0.996	2	2	4.83	4.69	4.95	-0.26	0.429	0.611	2	0	4.91	4.74	5.07	-0.33	0.36	0.591	2	0	22.5018	35.3614	22.8946	32.4573	35.1171	34.0966	Distal Intergenic	18	20247340	20275219	27880	1	211924	uc008eej.1	-34679	ENSMUSG00000034774	Dsg1c	desmoglein 1 gamma
chr18	20222512	20222989	478	*	6.06	6.23	5.88	0.35	0.22	0.396	2	2	5.68	6.03	5.23	0.8	0.0109	0.0487	2	0	5.57	5.77	5.35	0.43	0.142	0.341	2	0	63.7551	82.5099	56.1959	57.1866	35.1171	48.8719	Distal Intergenic	18	20247340	20275219	27880	1	211924	uc008eej.1	-24351	ENSMUSG00000034774	Dsg1c	desmoglein 1 gamma
chr18	20475798	20476008	211	*	4.69	5.05	4.19	0.86	0.0222	0.0829	2	0	4.49	4.86	3.99	0.87	0.0289	0.0979	2	0	4.09	4.09	4.1	-0.02	0.966	0.985	0	0	27.1897	37.7188	16.6506	18.547	15.0502	20.458	Distal Intergenic	18	20454657	20462699	8043	1	16769	uc008eeo.1	21141	ENSMUSG00000001804	Dsg4	desmoglein 4
chr18	20479342	20479565	224	*	4.81	4.84	4.77	0.06	0.793	0.881	2	0	4.53	4.64	4.42	0.23	0.516	0.685	2	0	4.6	4.67	4.53	0.14	0.745	0.87	0	0	30.0024	25.9317	31.2199	21.6382	25.0836	22.7311	Distal Intergenic	18	20454657	20462699	8043	1	16769	uc008eeo.1	24685	ENSMUSG00000001804	Dsg4	desmoglein 4
chr18	20552743	20553039	297	*	6.02	6.06	5.97	0.1	0.759	0.86	2	2	5.65	5.87	5.4	0.46	0.116	0.258	2	2	5.7	5.86	5.52	0.34	0.241	0.468	2	2	69.3806	61.2931	50.9925	69.5513	40.1338	54.5546	Distal Intergenic	18	20558074	20582911	24838	1	13511	uc008eeq.2	-5035	ENSMUSG00000044393	Dsg2	desmoglein 2
chr18	20557766	20558691	926	*	7.8	7.73	7.86	-0.14	0.49	0.662	2	2	7.33	7.53	7.09	0.44	0.0309	0.103	2	2	7.51	7.76	7.21	0.55	0.00352	0.0293	2	2	206.267	207.453	228.946	220.246	158.027	147.752	Promoter (<=1kb)	18	20558074	20582911	24838	1	13511	uc008eeq.2	0	ENSMUSG00000044393	Dsg2	desmoglein 2
chr18	20566374	20566837	464	*	5.81	5.37	6.15	-0.78	0.0111	0.0507	2	2	5.45	5.17	5.69	-0.52	0.113	0.253	2	0	5.93	6.04	5.81	0.24	0.41	0.634	2	0	43.1285	37.7188	56.1959	80.3704	68.98	46.5988	Intron (uc008eeq.2/13511, intron 1 of 6)	18	20558074	20604526	46453	1	13511	uc008ees.3	8300	ENSMUSG00000044393	Dsg2	desmoglein 2
chr18	20594095	20594682	588	*	5.8	5.78	5.82	-0.03	0.858	0.922	2	0	5.46	5.59	5.32	0.27	0.38	0.567	2	0	5.58	5.71	5.44	0.28	0.333	0.566	0	0	48.7539	58.9357	43.7079	64.9145	43.8964	45.4622	Exon (uc008ees.3/13511, exon 12 of 15)	18	20558074	20604526	46453	1	13511	uc008ees.3	36021	ENSMUSG00000044393	Dsg2	desmoglein 2
chr18	20601314	20601789	476	*	5.51	5.75	5.22	0.53	0.124	0.27	2	0	5.39	5.56	5.21	0.35	0.274	0.456	2	0	5.23	5.12	5.33	-0.21	0.573	0.762	0	0	61.88	43.6124	27.0573	44.8219	35.1171	47.7353	Exon (uc008ees.3/13511, exon 15 of 15)	18	20558074	20604526	46453	1	13511	uc008ees.3	43240	ENSMUSG00000044393	Dsg2	desmoglein 2
chr18	20609496	20610339	844	*	6.85	6.49	7.13	-0.64	0.0445	0.134	2	2	6.35	6.3	6.4	-0.11	0.747	0.853	2	2	6.8	7.03	6.52	0.51	0.0683	0.216	2	2	107.821	68.3654	110.31	159.968	82.776	106.836	Distal Intergenic	18	20558074	20604526	46453	1	13511	uc008ees.3	51422	ENSMUSG00000044393	Dsg2	desmoglein 2
chr18	20611088	20611693	606	*	6.22	6.29	6.15	0.14	0.649	0.785	2	2	5.98	6.09	5.86	0.23	0.43	0.612	2	0	6.01	6.04	5.98	0.06	0.777	0.888	2	0	65.6303	87.2248	62.4399	74.188	68.98	61.374	Distal Intergenic	18	20558074	20604526	46453	1	13511	uc008ees.3	53014	ENSMUSG00000044393	Dsg2	desmoglein 2
chr18	20640862	20641734	873	*	6.32	6.39	6.25	0.14	0.605	0.753	2	2	6	6.19	5.78	0.41	0.205	0.378	2	0	6.03	6.15	5.9	0.25	0.38	0.608	2	0	100.321	63.6505	79.0905	68.0057	75.2509	47.7353	Distal Intergenic	18	20665250	20674326	9077	1	22139	uc008eet.2	-23516	ENSMUSG00000061808	Ttr	transthyretin
chr18	20642974	20643324	351	*	5.72	5.67	5.78	-0.11	0.734	0.843	0	2	5.23	5.47	4.95	0.52	0.0989	0.231	0	0	5.4	5.67	5.07	0.61	0.035	0.14	2	0	58.1297	41.255	50.9925	54.8682	35.1171	34.0966	Distal Intergenic	18	20665250	20674326	9077	1	22139	uc008eet.2	-21926	ENSMUSG00000061808	Ttr	transthyretin
chr18	20653246	20653500	255	*	4.53	4.85	4.12	0.73	0.0588	0.163	2	0	4.09	4.65	3.15	1.5	0.00145	0.0112	2	0	3.69	4.02	3.27	0.75	0.112	0.296	0	0	37.503	18.8594	16.6506	17.0014	6.27091	13.6387	Distal Intergenic	18	20665250	20674326	9077	1	22139	uc008eet.2	-11750	ENSMUSG00000061808	Ttr	transthyretin
chr18	20663416	20663675	260	*	4.99	5.37	4.46	0.91	0.00946	0.0452	2	0	5.04	5.17	4.9	0.27	0.401	0.586	2	0	4.73	4.36	5.02	-0.66	0.0658	0.211	0	0	38.4406	42.4337	17.6913	24.7293	35.1171	31.8235	Promoter (1-2kb)	18	20665250	20674326	9077	1	22139	uc008eet.2	-1575	ENSMUSG00000061808	Ttr	transthyretin
chr18	20673495	20673780	286	*	5.47	5.13	5.75	-0.62	0.0362	0.117	0	2	4.86	4.93	4.79	0.14	0.691	0.814	0	0	5.32	5.65	4.91	0.73	0.0132	0.0731	2	0	31.8776	36.5401	48.9112	54.8682	32.6087	29.5504	3' UTR	18	20665250	20674326	9077	1	22139	uc008eet.2	8245	ENSMUSG00000061808	Ttr	transthyretin
chr18	20674356	20674805	450	*	6.19	5.71	6.55	-0.85	0.00208	0.0154	2	2	5.38	5.51	5.24	0.27	0.361	0.548	2	0	6	6.45	5.36	1.09	3.15e-05	0.00102	2	0	57.1921	44.7911	85.3345	95.8262	42.6422	42.0525	Distal Intergenic	18	20665250	20674326	9077	1	22139	uc008eet.2	9106	ENSMUSG00000061808	Ttr	transthyretin
chr18	20741462	20741765	304	*	5.04	4.09	5.6	-1.51	1.24e-05	0.000334	0	2	5.07	3.9	5.71	-1.81	2.24e-07	1.54e-05	0	2	5.67	5.5	5.83	-0.33	0.232	0.458	2	2	16.8764	16.502	45.7892	47.9131	51.4215	65.9202	Intron (uc008eeu.2/56386, intron 1 of 8)	18	20684599	20746404	61806	2	56386	uc008eeu.2	4639	ENSMUSG00000056124	B4galt6	UDP-Gal:betaGlcNAc beta 1,4-galactosyltransferase, polypeptide 6
chr18	20745898	20746638	741	*	5.79	5.43	6.08	-0.65	0.0283	0.098	0	2	6.06	5.23	6.59	-1.36	2.99e-06	0.000113	0	2	6.39	5.98	6.71	-0.73	0.00282	0.025	2	2	48.7539	35.3614	62.4399	68.0057	116.639	98.8803	Promoter (<=1kb)	18	20684599	20746404	61806	2	56386	uc008eeu.2	0	ENSMUSG00000056124	B4galt6	UDP-Gal:betaGlcNAc beta 1,4-galactosyltransferase, polypeptide 6
chr18	20815413	20815685	273	*	4.95	4.62	5.22	-0.6	0.0695	0.182	2	2	4.52	4.42	4.61	-0.19	0.597	0.747	2	0	4.94	5.12	4.73	0.39	0.223	0.447	2	0	24.377	23.5743	33.3013	38.6396	27.592	27.2773	Downstream (1-2kb)	18	20846145	20856767	10623	2	75964	uc008eex.1	41082	ENSMUSG00000033382	Trappc8	trafficking protein particle complex 8
chr18	20895677	20896884	1208	*	7.46	7.42	7.5	-0.08	0.768	0.866	2	2	7.41	7.22	7.57	-0.34	0.175	0.34	2	2	7.55	7.39	7.68	-0.29	0.166	0.375	2	2	191.265	143.803	164.425	183.924	228.261	196.624	Promoter (<=1kb)	18	20817224	20896078	78855	2	75964	uc012bad.1	0	ENSMUSG00000033382	Trappc8	trafficking protein particle complex 8
chr18	20911423	20911709	287	*	4.76	4.63	4.88	-0.25	0.489	0.661	0	2	4.29	4.43	4.13	0.3	0.452	0.63	0	0	4.54	4.78	4.25	0.53	0.161	0.369	2	0	22.5018	25.9317	32.2606	24.7293	18.8127	20.458	Distal Intergenic	18	20846145	20896078	49934	2	75964	uc008eey.1	-15345	ENSMUSG00000033382	Trappc8	trafficking protein particle complex 8
chr18	20920724	20921129	406	*	5.3	5.45	5.14	0.32	0.294	0.479	2	2	5.18	5.25	5.1	0.16	0.605	0.753	2	0	5.13	5.03	5.22	-0.18	0.554	0.749	2	0	43.1285	42.4337	35.3826	32.4573	42.6422	34.0966	Distal Intergenic	18	20944625	20983848	39224	1	67664	uc008eez.1	-23496	ENSMUSG00000033107	Rnf125	ring finger protein 125
chr18	20936361	20937048	688	*	6.31	6.27	6.35	-0.08	0.821	0.899	2	2	6.17	6.08	6.26	-0.18	0.578	0.734	2	2	6.31	6.25	6.38	-0.13	0.661	0.82	2	2	94.6951	56.5782	64.5212	92.735	86.5386	85.2416	Distal Intergenic	18	20944625	20983848	39224	1	67664	uc008eez.1	-7577	ENSMUSG00000033107	Rnf125	ring finger protein 125
chr18	20942864	20943308	445	*	5.77	5.57	5.95	-0.38	0.271	0.455	0	2	5.33	5.38	5.29	0.09	0.78	0.874	0	0	5.64	5.84	5.4	0.44	0.135	0.331	2	0	60.0048	33.004	60.3585	58.7322	35.1171	52.2815	Promoter (1-2kb)	18	20944625	20983848	39224	1	67664	uc008eez.1	-1317	ENSMUSG00000033107	Rnf125	ring finger protein 125
chr18	20945647	20945934	288	*	4.88	5.05	4.69	0.37	0.257	0.439	2	0	4.52	4.86	4.08	0.77	0.038	0.119	2	0	4.4	4.58	4.2	0.38	0.338	0.57	0	0	36.5654	28.2891	28.0979	21.6382	17.5585	20.458	Promoter (1-2kb)	18	20944625	20983848	39224	1	67664	uc008eez.1	1022	ENSMUSG00000033107	Rnf125	ring finger protein 125
chr18	20961014	20961902	889	*	7.1	6.75	7.38	-0.63	0.00823	0.0408	2	2	6.74	6.55	6.91	-0.36	0.121	0.265	2	2	7.16	7.28	7.03	0.25	0.263	0.493	2	2	99.383	110.799	145.693	176.197	125.418	144.342	Promoter (<=1kb)	18	20961472	20983848	22377	1	67664	uc008efa.1	0	ENSMUSG00000033107	Rnf125	ring finger protein 125
chr18	20976674	20976988	315	*	5.37	5.24	5.49	-0.25	0.494	0.665	2	2	5.01	5.04	4.97	0.07	0.853	0.918	2	0	5.24	5.38	5.09	0.29	0.41	0.635	2	0	47.8163	25.9317	38.5046	47.9131	22.5753	47.7353	Intron (uc008eez.1/67664, intron 2 of 5)	18	20961472	20983848	22377	1	67664	uc008efa.1	15202	ENSMUSG00000033107	Rnf125	ring finger protein 125
chr18	21001231	21002481	1251	*	9.35	8.72	9.79	-1.07	8.81e-08	6.87e-06	2	2	8.74	8.52	8.93	-0.41	0.0352	0.112	2	2	9.4	9.68	9.05	0.64	1.32e-06	9.93e-05	2	2	446.286	376.009	863.751	843.116	539.298	554.639	Promoter (<=1kb)	18	21001300	21028224	26925	1	56515	uc008efc.2	0	ENSMUSG00000024317	Rnf138	ring finger protein 138
chr18	21038793	21039093	301	*	5.18	4.66	5.57	-0.91	0.00917	0.0442	2	2	4.56	4.46	4.65	-0.19	0.618	0.762	2	0	5.16	5.47	4.77	0.69	0.0524	0.182	2	0	28.1273	21.2168	53.0739	38.6396	20.0669	36.3698	Distal Intergenic	18	21072344	21100199	27856	1	17288	uc008eff.1	-33251	ENSMUSG00000024313	Mep1b	meprin 1 beta
chr18	21116172	21116493	322	*	4.98	4.77	5.17	-0.4	0.294	0.478	1	2	4.92	4.57	5.2	-0.63	0.119	0.263	1	2	5.2	5.06	5.32	-0.25	0.398	0.625	2	2	13.1261	40.0762	35.3826	34.0028	41.388	40.916	Distal Intergenic	18	21072344	21100199	27856	1	17288	uc008eff.1	43828	ENSMUSG00000024313	Mep1b	meprin 1 beta
chr18	21121985	21122316	332	*	6.25	5.59	6.69	-1.11	9.85e-05	0.00163	2	2	5.54	5.39	5.67	-0.28	0.342	0.529	2	2	6.24	6.59	5.79	0.8	0.00113	0.0131	2	2	37.503	56.5782	104.066	95.8262	53.9298	60.2374	Distal Intergenic	18	21072344	21100199	27856	1	17288	uc008eff.1	49641	ENSMUSG00000024313	Mep1b	meprin 1 beta
chr18	21132712	21133111	400	*	5.64	5.04	6.06	-1.02	0.000653	0.00662	2	2	5.24	4.85	5.55	-0.71	0.0235	0.0846	2	2	5.82	5.96	5.67	0.29	0.284	0.517	2	2	33.7527	30.6465	68.6838	60.2778	55.184	50.0084	Intron (uc008efg.1/381126, intron 4 of 5)	18	21072344	21100199	27856	1	17288	uc008eff.1	60368	ENSMUSG00000024313	Mep1b	meprin 1 beta
chr18	21144191	21144553	363	*	6.27	6.09	6.43	-0.34	0.211	0.385	2	2	5.79	5.89	5.69	0.21	0.456	0.635	2	2	6.09	6.32	5.8	0.52	0.0543	0.186	2	2	63.7551	69.5441	70.7652	95.0534	55.184	60.2374	Intron (uc008efg.1/381126, intron 4 of 5)	18	21072344	21100199	27856	1	17288	uc008eff.1	71847	ENSMUSG00000024313	Mep1b	meprin 1 beta
chr18	21150609	21150936	328	*	5.18	5.02	5.33	-0.31	0.455	0.633	0	2	4.28	4.82	3.4	1.42	0.000669	0.00635	0	0	4.61	5.23	3.52	1.71	7.1e-05	0.00184	2	0	37.503	25.9317	49.9519	27.8205	10.0335	13.6387	Intron (uc008efg.1/381126, intron 3 of 5)	18	21072344	21100199	27856	1	17288	uc008eff.1	78265	ENSMUSG00000024313	Mep1b	meprin 1 beta
chr18	21167773	21168438	666	*	5.85	5.5	6.14	-0.64	0.0254	0.0912	0	2	5.56	5.3	5.77	-0.47	0.119	0.262	0	0	5.96	6.03	5.89	0.14	0.611	0.787	2	0	41.2533	47.1485	73.8872	61.8234	70.2342	52.2815	Intron (uc008efg.1/381126, intron 3 of 5)	18	21072344	21100199	27856	1	17288	uc008eff.1	95429	ENSMUSG00000024313	Mep1b	meprin 1 beta
chr18	21206534	21207185	652	*	5.85	5.29	6.25	-0.96	0.001	0.00912	0	2	5.22	5.1	5.34	-0.25	0.445	0.624	0	0	5.85	6.15	5.46	0.69	0.0112	0.0653	2	0	41.2533	35.3614	80.1311	67.2329	47.6589	43.1891	Intron (uc008efg.1/381126, intron 2 of 5)	18	21127342	21300139	172798	2	381126	uc008efg.1	92954	ENSMUSG00000042680	Garem1	GRB2 associated regulator of MAPK1 subtype 1
chr18	21215319	21215631	313	*	4.78	4.47	5.03	-0.57	0.147	0.302	0	2	4.62	4.27	4.9	-0.63	0.121	0.265	0	0	4.97	4.93	5.01	-0.08	0.815	0.91	2	0	29.0648	14.1446	29.1386	34.0028	32.6087	34.0966	Intron (uc008efg.1/381126, intron 2 of 5)	18	21127342	21300139	172798	2	381126	uc008efg.1	84508	ENSMUSG00000042680	Garem1	GRB2 associated regulator of MAPK1 subtype 1
chr18	21227161	21227746	586	*	5.74	6.03	5.38	0.65	0.0293	0.101	2	2	5.44	5.83	4.91	0.93	0.00269	0.0178	2	0	5.15	5.27	5.02	0.25	0.393	0.621	2	0	71.2557	56.5782	35.3826	44.8219	37.6255	29.5504	Intron (uc008efg.1/381126, intron 2 of 5)	18	21127342	21300139	172798	2	381126	uc008efg.1	72393	ENSMUSG00000042680	Garem1	GRB2 associated regulator of MAPK1 subtype 1
chr18	21270877	21271273	397	*	5.27	5.26	5.29	-0.04	0.956	0.977	0	2	4.85	5.06	4.6	0.46	0.231	0.409	0	0	4.97	5.19	4.71	0.48	0.162	0.371	2	0	48.7539	25.9317	35.3826	40.1852	20.0669	34.0966	Intron (uc008efg.1/381126, intron 1 of 5)	18	21127342	21300139	172798	2	381126	uc008efg.1	28866	ENSMUSG00000042680	Garem1	GRB2 associated regulator of MAPK1 subtype 1
chr18	21291487	21291805	319	*	4.79	4.23	5.2	-0.97	0.00621	0.0334	0	2	3.94	4.03	3.84	0.2	0.662	0.794	0	0	4.63	5.09	3.95	1.14	0.00188	0.0188	2	0	17.8139	18.8594	31.2199	39.4124	13.796	18.1849	Intron (uc008efg.1/381126, intron 1 of 5)	18	21127342	21300139	172798	2	381126	uc008efg.1	8334	ENSMUSG00000042680	Garem1	GRB2 associated regulator of MAPK1 subtype 1
chr18	21299531	21300787	1257	*	10.02	9.21	10.54	-1.33	8.84e-14	5.02e-11	2	2	9.06	9.01	9.12	-0.1	0.613	0.759	2	2	9.95	10.43	9.23	1.2	7.11e-11	5e-08	2	2	603.799	552.816	1425.71	1442.03	560.619	681.933	Promoter (<=1kb)	18	21127342	21300139	172798	2	381126	uc008efg.1	0	ENSMUSG00000042680	Garem1	GRB2 associated regulator of MAPK1 subtype 1
chr18	21372399	21372766	368	*	5.81	4.99	6.33	-1.34	7.64e-06	0.000229	0	2	5.26	4.8	5.61	-0.82	0.0165	0.0659	0	0	6	6.23	5.73	0.5	0.0793	0.238	2	0	32.8151	29.4678	69.7245	85.7799	66.4717	43.1891	Distal Intergenic	18	21128487	21300139	171653	2	381126	uc008efh.1	-72260	ENSMUSG00000042680	Garem1	GRB2 associated regulator of MAPK1 subtype 1
chr18	21373476	21373904	429	*	6.12	5.44	6.58	-1.14	3.77e-05	0.000785	2	2	5.63	5.24	5.94	-0.7	0.041	0.125	2	2	6.28	6.47	6.06	0.41	0.164	0.373	2	2	37.503	47.1485	97.8224	86.5527	87.7927	50.0084	Distal Intergenic	18	21128487	21300139	171653	2	381126	uc008efh.1	-73337	ENSMUSG00000042680	Garem1	GRB2 associated regulator of MAPK1 subtype 1
chr18	21375258	21375666	409	*	5.63	4.78	6.16	-1.39	9.59e-06	0.000274	0	2	4.99	4.58	5.31	-0.73	0.0304	0.101	0	0	5.78	6.06	5.43	0.63	0.0233	0.107	2	0	30.0024	23.5743	62.4399	75.7336	40.1338	48.8719	Distal Intergenic	18	21128487	21300139	171653	2	381126	uc008efh.1	-75119	ENSMUSG00000042680	Garem1	GRB2 associated regulator of MAPK1 subtype 1
chr18	21382793	21383079	287	*	6.38	5.99	6.69	-0.71	0.0138	0.0592	2	2	6.01	5.79	6.21	-0.41	0.183	0.351	2	2	6.46	6.59	6.32	0.27	0.317	0.551	2	2	48.7539	75.4376	91.5784	108.191	67.7258	97.7437	Distal Intergenic	18	21128487	21300139	171653	2	381126	uc008efh.1	-82654	ENSMUSG00000042680	Garem1	GRB2 associated regulator of MAPK1 subtype 1
chr18	21467336	21467667	332	*	5.93	5.26	6.38	-1.12	7.34e-05	0.00131	2	2	5.15	5.07	5.23	-0.16	0.605	0.753	2	2	5.88	6.27	5.35	0.93	0.000631	0.00875	2	2	33.7527	41.255	83.2531	77.2792	47.6589	36.3698	Distal Intergenic	18	21128487	21300139	171653	2	381126	uc008efh.1	-167197	ENSMUSG00000042680	Garem1	GRB2 associated regulator of MAPK1 subtype 1
chr18	21593823	21594096	274	*	6.05	5.72	6.32	-0.6	0.0263	0.0935	2	2	5.87	5.52	6.15	-0.63	0.0348	0.111	2	2	6.24	6.21	6.27	-0.06	0.807	0.906	2	2	48.7539	54.2208	81.1718	72.6424	63.9633	95.4706	Intron (uc008efi.1/225266, intron 2 of 7)	18	21651565	21656107	4543	1	74644	uc033hfv.1	-57469	NA	4930426D05Rik	RIKEN cDNA 4930426D05 gene
chr18	21775172	21775422	251	*	5.57	5.04	5.96	-0.92	0.00369	0.0231	2	2	5.15	4.85	5.4	-0.56	0.0878	0.213	2	2	5.7	5.86	5.52	0.33	0.243	0.47	2	2	24.377	40.0762	64.5212	55.641	42.6422	52.2815	Distal Intergenic	18	21550377	21652368	101992	2	225266	uc008efi.1	-122804	ENSMUSG00000042514	Klhl14	kelch-like 14
chr18	21893175	21893422	248	*	3.93	2.9	4.53	-1.63	0.000428	0.00485	0	2	3.43	2.7	3.91	-1.21	0.0192	0.0734	0	0	4.24	4.42	4.03	0.4	0.303	0.537	2	0	7.5006	7.07228	22.8946	21.6382	20.0669	13.6387	Intron (uc012baf.1/70950, intron 21 of 22)	18	21550377	21652368	101992	2	225266	uc008efi.1	-240807	ENSMUSG00000042514	Klhl14	kelch-like 14
chr18	22030970	22031264	295	*	6.38	6.2	6.54	-0.34	0.191	0.36	2	2	6.05	6	6.1	-0.1	0.742	0.849	2	2	6.33	6.44	6.22	0.22	0.391	0.619	2	2	73.1309	70.7228	79.0905	100.463	87.7927	65.9202	Intron (uc012baf.1/70950, intron 15 of 22)	18	21810897	22166536	355640	2	70950	uc012baf.1	135272	ENSMUSG00000024306	Ccdc178	coiled coil domain containing 178
chr18	22241892	22242171	280	*	5.4	5.22	5.56	-0.35	0.293	0.477	0	2	4.83	5.02	4.62	0.4	0.331	0.519	0	0	5.14	5.46	4.74	0.72	0.0217	0.102	2	0	24.377	48.3272	47.8706	43.2763	30.1004	25.0042	Distal Intergenic	18	22020822	22171396	150575	2	70950	uc008efl.1	-70496	ENSMUSG00000024306	Ccdc178	coiled coil domain containing 178
chr18	22343875	22345046	1172	*	6.62	6.49	6.74	-0.25	0.331	0.517	0	2	6.47	6.29	6.62	-0.33	0.175	0.34	0	0	6.69	6.63	6.74	-0.11	0.618	0.792	2	0	78.7563	96.6545	112.392	93.5078	115.385	105.7	Promoter (<=1kb)	18	22345089	22530227	185139	1	211961	uc008efm.2	-43	ENSMUSG00000045215	Asxl3	additional sex combs like 3, transcriptional regulator
chr18	22530396	22530673	278	*	4.77	4.37	5.08	-0.71	0.0515	0.149	0	2	4.84	4.17	5.3	-1.12	0.00113	0.00938	0	0	5.21	4.98	5.41	-0.44	0.137	0.334	2	0	16.8764	23.5743	37.4639	27.8205	42.6422	45.4622	Distal Intergenic	18	22345089	22530227	185139	1	211961	uc008efm.2	185307	ENSMUSG00000045215	Asxl3	additional sex combs like 3, transcriptional regulator
chr18	22596046	22596292	247	*	4.82	4.51	5.08	-0.57	0.1	0.234	0	2	4.58	4.32	4.79	-0.48	0.18	0.347	0	0	4.94	4.98	4.91	0.06	0.851	0.928	2	0	18.7515	25.9317	34.3419	30.9117	32.6087	29.5504	Distal Intergenic	18	22693155	22770942	77788	2	319211	uc008efn.2	174650	ENSMUSG00000041923	Nol4	nucleolar protein 4
chr18	22674297	22674607	311	*	5.58	5.35	5.77	-0.41	0.162	0.323	2	2	5.25	5.16	5.34	-0.18	0.605	0.753	2	0	5.56	5.66	5.46	0.21	0.492	0.702	2	0	32.8151	47.1485	54.1145	51.0043	57.6924	32.9601	Distal Intergenic	18	22693155	22770942	77788	2	319211	uc008efn.2	96335	ENSMUSG00000041923	Nol4	nucleolar protein 4
chr18	23410410	23410622	213	*	4.35	3.92	4.67	-0.75	0.0492	0.144	0	2	4.4	3.72	4.85	-1.13	0.00364	0.0222	0	0	4.78	4.57	4.97	-0.4	0.251	0.48	2	0	13.1261	16.502	22.8946	26.2749	35.1171	29.5504	Intron (uc008efs.2/13527, intron 1 of 16)	18	23415409	23604231	188823	1	13527	uc008efu.2	-4787	ENSMUSG00000024302	Dtna	dystrobrevin alpha
chr18	23414999	23415642	644	*	5.84	5.96	5.72	0.24	0.384	0.569	2	2	5.41	5.76	4.94	0.82	0.00662	0.034	2	0	5.37	5.62	5.06	0.56	0.0578	0.194	2	0	63.7551	57.7569	49.9519	51.7771	32.6087	36.3698	Promoter (<=1kb)	18	23415409	23604231	188823	1	13527	uc008efu.2	0	ENSMUSG00000024302	Dtna	dystrobrevin alpha
chr18	23498100	23498324	225	*	4.04	3.59	4.39	-0.8	0.0511	0.148	0	2	3.05	3.39	2.61	0.78	0.17	0.333	0	0	3.71	4.28	2.73	1.55	0.00136	0.015	2	0	9.37575	14.1446	18.732	21.6382	12.5418	1.13655	Promoter (<=1kb)	18	23497482	23659719	162238	1	13527	uc033hfx.1	618	ENSMUSG00000024302	Dtna	dystrobrevin alpha
chr18	23566273	23566612	340	*	5.3	5.28	5.32	-0.04	0.84	0.911	2	2	5.18	5.08	5.28	-0.2	0.503	0.674	2	2	5.31	5.21	5.4	-0.19	0.595	0.776	2	2	35.6279	40.0762	31.2199	45.5947	45.1506	42.0525	Intron (uc008efs.2/13527, intron 4 of 16)	18	23621958	23659719	37762	1	13527	uc008egc.2	-55346	ENSMUSG00000024302	Dtna	dystrobrevin alpha
chr18	23646954	23647245	292	*	4.38	4.17	4.56	-0.39	0.305	0.49	0	2	4.82	3.98	5.34	-1.37	0.000132	0.0019	0	2	5.04	4.46	5.46	-1	0.00211	0.0205	2	2	18.7515	16.502	20.8133	24.7293	48.9131	42.0525	Exon (uc008eft.2/13527, exon 19 of 22)	18	23621958	23659719	37762	1	13527	uc008egc.2	24996	ENSMUSG00000024302	Dtna	dystrobrevin alpha
chr18	23752005	23752929	925	*	6.96	6.92	6.99	-0.07	0.756	0.858	2	2	6.69	6.73	6.66	0.07	0.795	0.884	2	2	6.83	6.89	6.78	0.11	0.654	0.815	2	2	118.135	119.05	126.961	119.01	135.452	90.9244	Promoter (<=1kb)	18	23750448	23752305	1858	2	100502834	uc056zfy.1	0	ENSMUSG00000086287	Gm15972	predicted gene 15972
chr18	23753188	23753500	313	*	4.44	4.44	4.44	-0.01	0.929	0.963	0	2	4.37	4.24	4.49	-0.25	0.501	0.672	0	0	4.48	4.34	4.61	-0.27	0.496	0.705	2	0	18.7515	23.5743	18.732	23.1838	27.592	22.7311	Promoter (<=1kb)	18	23753725	23893861	140137	1	212307	uc008ege.2	-225	ENSMUSG00000024277	Mapre2	microtubule-associated protein, RP/EB family, member 2
chr18	23773108	23773439	332	*	5.66	5.49	5.82	-0.33	0.311	0.496	2	2	5.31	5.29	5.34	-0.05	0.901	0.947	2	2	5.59	5.71	5.46	0.26	0.402	0.628	2	2	48.7539	38.8975	62.4399	46.3675	45.1506	45.4622	Promoter (1-2kb)	18	23774864	23774989	126	2	102465185	uc033hfy.1	1550	ENSMUSG00000098607	Mir6360	microRNA 6360
chr18	23781902	23782322	421	*	6.54	6.48	6.6	-0.12	0.65	0.785	2	2	6.08	6.29	5.83	0.46	0.08	0.2	2	2	6.25	6.49	5.95	0.55	0.0229	0.106	2	2	94.6951	80.1525	89.4971	97.3718	62.7091	64.7836	Intron (uc008egd.1/212307, intron 2 of 4)	18	23774864	23774989	126	2	102465185	uc033hfy.1	-6913	ENSMUSG00000098607	Mir6360	microRNA 6360
chr18	23803606	23804557	952	*	7.87	7.74	7.99	-0.25	0.209	0.383	2	2	7.46	7.54	7.37	0.18	0.378	0.565	2	2	7.7	7.89	7.49	0.4	0.03	0.127	2	2	206.267	212.168	239.353	251.157	178.094	192.078	Promoter (<=1kb)	18	23803970	23893861	89892	1	212307	uc008egf.2	0	ENSMUSG00000024277	Mapre2	microtubule-associated protein, RP/EB family, member 2
chr18	23810484	23811200	717	*	6.72	6.48	6.93	-0.45	0.0651	0.175	2	2	6.22	6.28	6.16	0.12	0.682	0.808	2	2	6.58	6.82	6.28	0.54	0.0397	0.152	2	2	91.8824	82.5099	110.31	124.42	65.2175	95.4706	Intron (uc008egd.1/212307, intron 2 of 4)	18	23803970	23893861	89892	1	212307	uc008egf.2	6514	ENSMUSG00000024277	Mapre2	microtubule-associated protein, RP/EB family, member 2
chr18	23816243	23816528	286	*	5.24	5.1	5.36	-0.26	0.45	0.629	2	2	4.91	4.91	4.91	0	0.956	0.977	2	0	5.15	5.26	5.03	0.24	0.526	0.728	2	0	41.2533	25.9317	35.3826	44.0491	50.1673	17.0483	Intron (uc008egd.1/212307, intron 2 of 4)	18	23803970	23893861	89892	1	212307	uc008egf.2	12273	ENSMUSG00000024277	Mapre2	microtubule-associated protein, RP/EB family, member 2
chr18	23820760	23821299	540	*	6.29	6.26	6.32	-0.06	0.841	0.911	2	2	5.94	6.07	5.81	0.26	0.39	0.575	2	0	6.08	6.22	5.93	0.29	0.332	0.565	2	0	71.2557	78.9738	87.4158	67.2329	77.7593	47.7353	Intron (uc008egd.1/212307, intron 2 of 4)	18	23803970	23893861	89892	1	212307	uc008egf.2	16790	ENSMUSG00000024277	Mapre2	microtubule-associated protein, RP/EB family, member 2
chr18	23846247	23846564	318	*	5.14	5.42	4.8	0.62	0.074	0.19	2	2	4.74	5.22	4.01	1.21	0.00151	0.0116	2	0	4.44	4.7	4.13	0.57	0.118	0.305	2	0	50.6291	33.004	22.8946	30.9117	22.5753	13.6387	Intron (uc008egd.1/212307, intron 3 of 4)	18	23803970	23893861	89892	1	212307	uc008egf.2	42277	ENSMUSG00000024277	Mapre2	microtubule-associated protein, RP/EB family, member 2
chr18	23874407	23874982	576	*	5.37	5.02	5.66	-0.64	0.0673	0.178	0	2	5.24	4.82	5.56	-0.74	0.0206	0.0771	0	0	5.62	5.55	5.68	-0.13	0.742	0.868	2	0	24.377	38.8975	35.3826	61.8234	50.1673	55.6912	Intron (uc012bah.1/212307, intron 5 of 7)	18	23803970	23893861	89892	1	212307	uc008egf.2	70437	ENSMUSG00000024277	Mapre2	microtubule-associated protein, RP/EB family, member 2
chr18	23881868	23882462	595	*	5.93	6.02	5.83	0.19	0.505	0.674	2	2	5.51	5.82	5.1	0.72	0.0199	0.0753	2	0	5.5	5.73	5.22	0.5	0.0855	0.249	2	0	58.1297	68.3654	57.2365	52.5499	33.8629	43.1891	Intron (uc012bah.1/212307, intron 6 of 7)	18	23954688	23964670	9983	1	69256	uc008egh.1	-72226	ENSMUSG00000024276	Zfp397	zinc finger protein 397
chr18	23942233	23942598	366	*	6.67	6.76	6.57	0.19	0.535	0.699	2	2	6.34	6.57	6.07	0.5	0.0869	0.211	2	2	6.33	6.47	6.18	0.29	0.234	0.46	2	2	86.2569	126.122	83.2531	100.463	75.2509	75.0126	Distal Intergenic	18	23954688	23964670	9983	1	69256	uc008egh.1	-12090	ENSMUSG00000024276	Zfp397	zinc finger protein 397
chr18	23954206	23955322	1117	*	7.88	7.94	7.82	0.12	0.614	0.76	2	2	7.51	7.74	7.23	0.51	0.0269	0.0929	2	2	7.55	7.72	7.35	0.36	0.0935	0.264	2	2	264.396	215.704	197.726	238.02	180.602	156.845	Promoter (<=1kb)	18	23954688	23964670	9983	1	69256	uc008egh.1	0	ENSMUSG00000024276	Zfp397	zinc finger protein 397
chr18	23983014	23983278	265	*	4.68	4.66	4.69	-0.04	0.913	0.954	2	2	4.5	4.46	4.53	-0.07	0.832	0.906	2	0	4.62	4.59	4.65	-0.06	0.851	0.928	2	0	18.7515	30.6465	29.1386	20.8654	32.6087	19.3214	Intron (uc008egi.1/uc008egi.1, intron 1 of 4)	18	23989634	24005371	15738	1	22694	uc008egk.1	-6356	ENSMUSG00000063281	Zfp35	zinc finger protein 35
chr18	23986887	23987307	421	*	5.45	5.31	5.57	-0.26	0.37	0.555	2	2	5.21	5.11	5.3	-0.18	0.541	0.704	2	0	5.44	5.47	5.41	0.05	0.845	0.925	2	0	37.503	40.0762	43.7079	47.9131	42.6422	45.4622	Promoter (2-3kb)	18	23989634	24005371	15738	1	22694	uc008egk.1	-2327	ENSMUSG00000063281	Zfp35	zinc finger protein 35
chr18	23989430	23989789	360	*	6.3	6.44	6.16	0.28	0.423	0.604	2	2	5.88	6.24	5.4	0.84	0.00441	0.0255	2	0	5.81	6.05	5.51	0.54	0.127	0.318	2	0	84.3818	84.8673	47.8706	89.6439	37.6255	56.8277	Promoter (<=1kb)	18	23989634	24005371	15738	1	22694	uc008egk.1	0	ENSMUSG00000063281	Zfp35	zinc finger protein 35
chr18	24011941	24012346	406	*	5.13	5.46	4.71	0.75	0.0265	0.0937	2	0	5.09	5.26	4.9	0.37	0.284	0.469	2	0	4.83	4.61	5.02	-0.41	0.216	0.439	0	0	36.5654	49.5059	24.9759	25.5021	33.8629	32.9601	3' UTR	18	24012267	24020320	8054	2	59057	uc008egm.1	7974	ENSMUSG00000051469	Zfp24	zinc finger protein 24
chr18	24020206	24021214	1009	*	8.54	8.62	8.45	0.16	0.444	0.623	2	2	8.25	8.42	8.05	0.36	0.0371	0.117	2	2	8.26	8.35	8.17	0.18	0.354	0.586	2	2	388.156	378.367	310.118	366.303	306.02	289.821	Promoter (<=1kb)	18	24012267	24020320	8054	2	59057	uc008egm.1	0	ENSMUSG00000051469	Zfp24	zinc finger protein 24
chr18	24039464	24039725	262	*	5.6	5.61	5.59	0.02	0.983	0.991	2	2	5.47	5.41	5.52	-0.11	0.744	0.85	2	2	5.56	5.48	5.64	-0.15	0.646	0.81	2	2	28.1273	67.1866	38.5046	54.0954	52.6756	50.0084	Distal Intergenic	18	24012267	24020771	8505	2	59057	uc008egn.1	-18693	ENSMUSG00000051469	Zfp24	zinc finger protein 24
chr18	24045735	24046157	423	*	5.89	6.05	5.72	0.34	0.221	0.397	2	2	5.78	5.86	5.7	0.15	0.579	0.734	2	2	5.72	5.61	5.82	-0.21	0.474	0.688	2	2	73.1309	56.5782	52.0332	49.4587	67.7258	48.8719	Distal Intergenic	18	24012267	24020771	8505	2	59057	uc008egn.1	-24964	ENSMUSG00000051469	Zfp24	zinc finger protein 24
chr18	24047561	24047802	242	*	5.2	5.23	5.17	0.06	0.943	0.97	2	2	4.92	5.03	4.79	0.25	0.547	0.709	2	2	4.99	5.06	4.91	0.16	0.59	0.773	2	2	26.2521	47.1485	29.1386	40.1852	30.1004	31.8235	Distal Intergenic	18	24012267	24020771	8505	2	59057	uc008egn.1	-26790	ENSMUSG00000051469	Zfp24	zinc finger protein 24
chr18	24049960	24050196	237	*	5.41	5.48	5.34	0.13	0.807	0.891	2	0	5.12	5.28	4.95	0.33	0.327	0.514	2	0	5.15	5.24	5.07	0.17	0.63	0.8	0	0	37.503	49.5059	20.8133	57.1866	35.1171	34.0966	Distal Intergenic	18	24012267	24020771	8505	2	59057	uc008egn.1	-29189	ENSMUSG00000051469	Zfp24	zinc finger protein 24
chr18	24112625	24112854	230	*	4.93	4.97	4.9	0.07	0.892	0.942	2	0	4.82	4.77	4.87	-0.1	0.748	0.853	2	0	4.89	4.79	4.99	-0.2	0.593	0.775	0	0	28.1273	33.004	24.9759	32.4573	21.3211	44.3256	Exon (uc008ego.1/225280, exon 3 of 5)	18	24104761	24121819	17059	2	225280	uc008ego.1	8965	ENSMUSG00000047989	Ino80c	INO80 complex subunit C
chr18	24121478	24122223	746	*	7.48	7.47	7.49	-0.02	0.937	0.967	2	2	7.27	7.28	7.26	0.02	0.951	0.974	2	2	7.38	7.39	7.37	0.01	0.947	0.976	2	2	147.199	200.381	126.961	219.473	160.535	181.849	Promoter (<=1kb)	18	24104761	24121819	17059	2	225280	uc008ego.1	0	ENSMUSG00000047989	Ino80c	INO80 complex subunit C
chr18	24205260	24206593	1334	*	8.99	8.96	9.02	-0.07	0.749	0.853	2	2	8.55	8.76	8.3	0.46	0.0158	0.0638	2	2	8.69	8.92	8.42	0.5	0.00694	0.0471	2	2	513.791	457.341	468.299	533.999	339.883	368.244	Promoter (<=1kb)	18	24205344	24286816	81473	1	14423	uc008egq.2	0	ENSMUSG00000000420	Galnt1	polypeptide N-acetylgalactosaminyltransferase 1
chr18	24258955	24259241	287	*	4.85	5.14	4.48	0.67	0.0501	0.146	2	0	4.67	4.95	4.32	0.63	0.0858	0.209	2	0	4.41	4.37	4.44	-0.07	0.88	0.943	0	0	33.7527	35.3614	22.8946	20.0926	28.8462	15.9118	Intron (uc008egq.2/14423, intron 5 of 12)	18	24205994	24286816	80823	1	14423	uc008egr.2	52961	ENSMUSG00000000420	Galnt1	polypeptide N-acetylgalactosaminyltransferase 1
chr18	24305318	24305593	276	*	6.46	6.36	6.56	-0.21	0.414	0.596	2	2	6.05	6.16	5.93	0.23	0.452	0.631	2	2	6.27	6.46	6.05	0.41	0.151	0.354	2	2	73.1309	87.2248	96.7818	85.7799	85.2844	51.145	Distal Intergenic	18	24205994	24286816	80823	1	14423	uc008egr.2	99324	ENSMUSG00000000420	Galnt1	polypeptide N-acetylgalactosaminyltransferase 1
chr18	24309549	24309786	238	*	5.07	4.89	5.23	-0.34	0.283	0.467	2	2	4.52	4.69	4.32	0.37	0.388	0.573	2	0	4.82	5.13	4.44	0.69	0.0529	0.183	2	0	22.5018	35.3614	29.1386	43.2763	17.5585	27.2773	Distal Intergenic	18	24205994	24286816	80823	1	14423	uc008egr.2	103555	ENSMUSG00000000420	Galnt1	polypeptide N-acetylgalactosaminyltransferase 1
chr18	24466813	24468037	1225	*	8.07	8.12	8.02	0.1	0.667	0.797	2	2	7.67	7.92	7.38	0.54	0.0185	0.0715	2	2	7.72	7.91	7.49	0.42	0.0282	0.122	2	2	240.957	301.751	239.353	259.658	178.094	194.351	Promoter (2-3kb)	18	24470871	24477767	6897	1	68046	uc008egt.1	-2834	ENSMUSG00000024273	2700062C07Rik	RIKEN cDNA 2700062C07 gene
chr18	24470682	24471142	461	*	6.19	6.14	6.24	-0.1	0.738	0.845	0	2	6.02	5.94	6.09	-0.15	0.587	0.74	0	2	6.17	6.13	6.21	-0.07	0.858	0.932	2	2	55.3169	82.5099	50.9925	94.2806	75.2509	77.2857	Promoter (<=1kb)	18	24470871	24477767	6897	1	68046	uc008egt.1	0	ENSMUSG00000024273	2700062C07Rik	RIKEN cDNA 2700062C07 gene
chr18	24519803	24520255	453	*	5.6	5.81	5.36	0.44	0.206	0.379	2	2	5.41	5.61	5.18	0.43	0.25	0.43	2	0	5.28	5.26	5.3	-0.04	0.906	0.955	2	0	41.2533	68.3654	35.3826	44.0491	32.6087	48.8719	Intron (uc008egu.1/225283, intron 1 of 6)	18	24484962	24530204	45243	2	225283	uc008egu.1	9949	ENSMUSG00000040446	Rprd1a	regulation of nuclear pre-mRNA domain containing 1A
chr18	24529436	24530475	1040	*	8.51	8.53	8.5	0.04	0.87	0.929	2	2	8.11	8.34	7.85	0.49	0.00898	0.0424	2	2	8.19	8.39	7.97	0.43	0.0268	0.117	2	2	348.778	374.831	322.606	373.259	267.141	248.906	Promoter (<=1kb)	18	24484962	24530204	45243	2	225283	uc008egu.1	0	ENSMUSG00000040446	Rprd1a	regulation of nuclear pre-mRNA domain containing 1A
chr18	24559233	24559567	335	*	5.3	5.18	5.41	-0.23	0.433	0.613	2	2	4.77	4.98	4.52	0.46	0.194	0.364	2	0	5.01	5.3	4.64	0.66	0.0391	0.151	2	0	31.8776	38.8975	35.3826	46.3675	27.592	23.8677	Distal Intergenic	18	24484962	24530204	45243	2	225283	uc008egu.1	-29029	ENSMUSG00000040446	Rprd1a	regulation of nuclear pre-mRNA domain containing 1A
chr18	24603204	24604301	1098	*	8.14	8.02	8.25	-0.24	0.232	0.41	2	2	7.86	7.82	7.9	-0.08	0.672	0.801	2	2	8.09	8.15	8.02	0.13	0.451	0.669	2	2	244.707	261.674	282.02	306.798	275.92	259.135	Promoter (<=1kb)	18	24579881	24603817	23937	2	106957	uc008egv.1	0	ENSMUSG00000024270	Slc39a6	solute carrier family 39 (metal ion transporter), member 6
chr18	24622259	24622588	330	*	5.17	5.13	5.21	-0.08	0.775	0.87	0	2	4.88	4.93	4.84	0.1	0.804	0.889	0	0	5.03	5.1	4.95	0.15	0.637	0.804	2	0	31.8776	36.5401	33.3013	37.8668	27.592	36.3698	Exon (uc008egx.1/58523, exon 13 of 22)	18	24603961	24638830	34870	1	58523	uc012baj.1	18298	ENSMUSG00000024271	Elp2	elongator acetyltransferase complex subunit 2
chr18	24653208	24654248	1041	*	8.28	8.41	8.14	0.28	0.206	0.379	2	2	7.93	8.22	7.57	0.64	0.00349	0.0216	2	2	7.87	8.03	7.69	0.34	0.138	0.335	2	2	330.027	337.112	244.556	298.298	188.127	238.677	Promoter (<=1kb)	18	24653691	24701556	47866	1	68591	uc008egy.1	0	ENSMUSG00000039616	Mocos	molybdenum cofactor sulfurase
chr18	24675388	24675668	281	*	4.99	4.83	5.14	-0.31	0.342	0.528	2	2	4.57	4.63	4.51	0.12	0.793	0.883	2	0	4.84	5.03	4.63	0.41	0.235	0.462	2	0	22.5018	33.004	35.3826	32.4573	22.5753	28.4139	Intron (uc008egy.1/68591, intron 6 of 14)	18	24659976	24701556	41581	1	68591	uc008egz.1	15412	ENSMUSG00000039616	Mocos	molybdenum cofactor sulfurase
chr18	24708457	24708744	288	*	6.03	6.15	5.89	0.26	0.392	0.577	2	2	5.82	5.95	5.68	0.27	0.475	0.65	2	0	5.79	5.79	5.8	-0.01	0.934	0.969	2	0	56.2545	82.5099	60.3585	54.0954	40.1338	75.0126	Promoter (<=1kb)	18	24708623	25133507	424885	1	225288	uc008ehb.2	0	ENSMUSG00000034295	Fhod3	formin homology 2 domain containing 3
chr18	24709014	24710146	1133	*	8.74	8.86	8.62	0.23	0.248	0.429	2	2	8.32	8.66	7.88	0.78	5.12e-06	0.000172	2	2	8.28	8.52	7.99	0.52	0.00578	0.0413	2	2	456.599	449.09	351.745	408.034	267.141	259.135	Promoter (<=1kb)	18	24708623	25133507	424885	1	225288	uc012bak.2	391	ENSMUSG00000034295	Fhod3	formin homology 2 domain containing 3
chr18	24805734	24806058	325	*	4.57	4.11	4.92	-0.81	0.0289	0.0997	0	2	3.43	3.92	2.7	1.22	0.0183	0.0708	0	0	4.14	4.82	2.82	2	1.09e-05	0.000476	2	0	15.0012	18.8594	22.8946	35.5484	10.0335	4.54622	Intron (uc008ehb.2/225288, intron 3 of 26)	18	24708623	25133507	424885	1	225288	uc012bak.2	97111	ENSMUSG00000034295	Fhod3	formin homology 2 domain containing 3
chr18	24913450	24913713	264	*	4.75	4.93	4.53	0.41	0.272	0.456	2	0	4.11	4.74	3	1.74	0.000135	0.00194	2	0	3.91	4.42	3.11	1.31	0.00679	0.0463	0	0	24.377	35.3614	29.1386	15.4558	8.77927	9.09244	Intron (uc008ehb.2/225288, intron 5 of 26)	18	25066217	25133507	67291	1	225288	uc008ehd.2	-152504	ENSMUSG00000034295	Fhod3	formin homology 2 domain containing 3
chr18	24955657	24955907	251	*	5.6	5.69	5.49	0.2	0.612	0.758	2	2	5.4	5.5	5.3	0.19	0.635	0.775	2	2	5.41	5.39	5.42	-0.03	0.94	0.973	2	2	37.503	63.6505	37.4639	49.4587	33.8629	54.5546	Intron (uc008ehb.2/225288, intron 5 of 26)	18	25066217	25133507	67291	1	225288	uc008ehd.2	-110310	ENSMUSG00000034295	Fhod3	formin homology 2 domain containing 3
chr18	24965472	24965722	251	*	4.94	5.41	4.23	1.18	0.0068	0.0356	2	0	4.96	5.22	4.65	0.56	0.185	0.352	2	0	4.49	4.13	4.77	-0.64	0.136	0.332	0	0	29.0648	54.2208	11.4473	24.7293	20.0669	36.3698	Intron (uc008ehb.2/225288, intron 5 of 26)	18	25066217	25133507	67291	1	225288	uc008ehd.2	-100495	ENSMUSG00000034295	Fhod3	formin homology 2 domain containing 3
chr18	25061505	25061816	312	*	5.86	5.96	5.75	0.21	0.464	0.64	2	2	5.6	5.76	5.42	0.35	0.231	0.409	2	2	5.59	5.64	5.54	0.11	0.676	0.829	2	2	58.1297	63.6505	47.8706	55.641	52.6756	43.1891	Intron (uc008ehb.2/225288, intron 15 of 26)	18	25066217	25133507	67291	1	225288	uc008ehd.2	-4401	ENSMUSG00000034295	Fhod3	formin homology 2 domain containing 3
chr18	25122099	25122403	305	*	6.63	6.73	6.52	0.21	0.57	0.727	2	2	6.2	6.53	5.76	0.77	0.00227	0.0156	2	2	6.18	6.42	5.88	0.54	0.116	0.303	2	2	108.759	99.0119	58.2772	119.01	60.2007	61.374	Intron (uc008ehb.2/225288, intron 24 of 26)	18	25136039	25165965	29927	2	66648	uc012bam.1	43562	ENSMUSG00000024269	Tpgs2	tubulin polyglutamylase complex subunit 2
chr18	25168348	25169397	1050	*	9.03	9.04	9.02	0.02	0.925	0.961	2	2	8.63	8.84	8.37	0.47	0.0277	0.0949	2	2	8.72	8.91	8.49	0.42	0.0176	0.0889	2	2	461.287	568.14	472.462	527.044	354.934	387.565	Promoter (<=1kb)	18	25127223	25168877	41655	2	66648	uc012bal.1	0	ENSMUSG00000024269	Tpgs2	tubulin polyglutamylase complex subunit 2
chr18	25186152	25186425	274	*	4.5	4.97	3.8	1.16	0.00199	0.0149	2	0	4.45	4.77	4.05	0.72	0.0531	0.15	2	0	3.95	3.7	4.17	-0.47	0.256	0.485	0	0	32.8151	28.2891	14.5693	12.3647	20.0669	17.0483	Intron (uc008ehg.1/225289, intron 4 of 4)	18	25169020	25467321	298302	1	225289	uc008ehj.2	17132	ENSMUSG00000033632	AW554918	expressed sequence AW554918
chr18	25282507	25282736	230	*	4.39	4.21	4.55	-0.33	0.338	0.525	0	2	3.85	4.01	3.67	0.35	0.468	0.645	0	0	4.15	4.44	3.78	0.66	0.0974	0.271	2	0	15.0012	21.2168	18.732	26.2749	12.5418	15.9118	Intron (uc008ehj.2/225289, intron 5 of 10)	18	25233915	25467321	233407	1	225289	uc008ehi.2	48592	ENSMUSG00000033632	AW554918	expressed sequence AW554918
chr18	25326488	25326958	471	*	6.26	6.46	6.03	0.43	0.169	0.332	2	2	5.9	6.26	5.41	0.85	0.0163	0.0654	2	0	5.74	5.92	5.53	0.39	0.183	0.398	2	0	65.6303	106.084	62.4399	63.3689	37.6255	57.9643	Intron (uc008ehj.2/225289, intron 6 of 10)	18	25233915	25467321	233407	1	225289	uc008ehi.2	92573	ENSMUSG00000033632	AW554918	expressed sequence AW554918
chr18	25478323	25478680	358	*	6.88	6.81	6.94	-0.12	0.615	0.76	2	2	6.31	6.62	5.91	0.71	0.0123	0.0533	2	2	6.49	6.83	6.03	0.81	0.00165	0.0172	2	2	97.5078	122.586	126.961	109.736	77.7593	56.8277	3' UTR	18	25233915	25467321	233407	1	225289	uc008ehi.2	244408	ENSMUSG00000033632	AW554918	expressed sequence AW554918
chr18	25486691	25487569	879	*	8.3	8.34	8.25	0.09	0.729	0.839	2	2	8.06	8.14	7.98	0.16	0.413	0.596	2	2	8.12	8.15	8.1	0.05	0.817	0.911	2	2	316.9	315.895	249.759	337.71	306.02	259.135	3' UTR	18	25233915	25467321	233407	1	225289	uc008ehi.2	252776	ENSMUSG00000033632	AW554918	expressed sequence AW554918
chr18	25505020	25505465	446	*	5.3	5.02	5.54	-0.52	0.142	0.295	0	2	5.13	4.83	5.37	-0.55	0.17	0.334	0	0	5.46	5.44	5.49	-0.05	0.852	0.929	2	0	18.7515	44.7911	42.6672	47.1403	33.8629	59.1009	Intron (uc008ehk.2/108013, intron 3 of 11)	18	25477620	25753983	276364	2	108013	uc008ehk.2	248518	ENSMUSG00000024268	Celf4	CUGBP, Elav-like family member 4
chr18	25516118	25516486	369	*	5.77	5.53	5.98	-0.45	0.162	0.324	2	2	5.55	5.33	5.74	-0.41	0.195	0.366	2	2	5.87	5.87	5.86	0.01	0.983	0.992	2	2	43.1285	47.1485	73.8872	47.9131	45.1506	75.0126	Intron (uc008ehk.2/108013, intron 3 of 11)	18	25477620	25753983	276364	2	108013	uc008ehk.2	237497	ENSMUSG00000024268	Celf4	CUGBP, Elav-like family member 4
chr18	25538212	25538579	368	*	6.11	5.89	6.29	-0.4	0.144	0.298	2	2	5.87	5.7	6.03	-0.33	0.282	0.466	2	2	6.17	6.19	6.15	0.04	0.881	0.943	2	2	47.8163	68.3654	71.8058	79.5976	57.6924	88.6513	Intron (uc008ehk.2/108013, intron 2 of 11)	18	25477620	25753983	276364	2	108013	uc008ehk.2	215404	ENSMUSG00000024268	Celf4	CUGBP, Elav-like family member 4
chr18	25554724	25555015	292	*	5.67	5.58	5.75	-0.18	0.532	0.697	2	2	5.74	5.38	6.03	-0.65	0.0604	0.165	2	2	5.92	5.65	6.14	-0.49	0.0984	0.273	2	2	35.6279	57.7569	49.9519	54.0954	55.184	90.9244	Intron (uc008ehk.2/108013, intron 2 of 11)	18	25477620	25753983	276364	2	108013	uc008ehk.2	198968	ENSMUSG00000024268	Celf4	CUGBP, Elav-like family member 4
chr18	25621415	25621666	252	*	5.31	4.9	5.63	-0.73	0.0634	0.172	0	2	4.68	4.7	4.67	0.04	0.99	0.995	0	0	5.2	5.52	4.78	0.74	0.0517	0.18	2	0	20.6267	37.7188	62.4399	33.2301	25.0836	31.8235	Intron (uc008ehk.2/108013, intron 2 of 11)	18	25477620	25753983	276364	2	108013	uc008ehk.2	132317	ENSMUSG00000024268	Celf4	CUGBP, Elav-like family member 4
chr18	25668125	25668488	364	*	5.51	5.08	5.84	-0.76	0.0274	0.096	2	2	4.95	4.89	5.01	-0.12	0.784	0.877	2	0	5.46	5.74	5.12	0.62	0.0499	0.176	2	0	40.3157	25.9317	64.5212	46.3675	40.1338	31.8235	Intron (uc008ehk.2/108013, intron 2 of 11)	18	25477620	25753983	276364	2	108013	uc008ehk.2	85495	ENSMUSG00000024268	Celf4	CUGBP, Elav-like family member 4
chr18	25715215	25715642	428	*	4.92	5.21	4.56	0.64	0.0623	0.169	2	0	4.94	5.01	4.86	0.15	0.651	0.787	2	0	4.74	4.46	4.98	-0.52	0.155	0.361	0	0	35.6279	36.5401	30.1793	15.4558	40.1338	25.0042	Intron (uc008ehk.2/108013, intron 1 of 11)	18	25477620	25753983	276364	2	108013	uc008ehk.2	38341	ENSMUSG00000024268	Celf4	CUGBP, Elav-like family member 4
chr18	25726657	25727121	465	*	5.89	5.73	6.03	-0.3	0.304	0.489	2	2	5.59	5.54	5.65	-0.11	0.68	0.807	2	2	5.85	5.93	5.77	0.16	0.573	0.762	2	2	45.0036	58.9357	70.7652	55.641	60.2007	52.2815	Intron (uc008ehk.2/108013, intron 1 of 11)	18	25477620	25753983	276364	2	108013	uc008ehk.2	26862	ENSMUSG00000024268	Celf4	CUGBP, Elav-like family member 4
chr18	25752819	25753356	538	*	5.31	4.59	5.79	-1.2	0.00029	0.00363	0	2	5.23	4.39	5.76	-1.37	6.8e-05	0.00117	0	2	5.78	5.68	5.87	-0.19	0.492	0.702	2	2	28.1273	18.8594	54.1145	52.5499	67.7258	53.4181	Promoter (<=1kb)	18	25477620	25753983	276364	2	108013	uc008ehk.2	627	ENSMUSG00000024268	Celf4	CUGBP, Elav-like family member 4
chr18	26015145	26015620	476	*	6.76	6.87	6.65	0.22	0.339	0.526	2	2	6.57	6.67	6.46	0.21	0.386	0.572	2	2	6.56	6.54	6.58	-0.04	0.865	0.936	2	2	118.135	110.799	106.148	87.3255	110.368	87.5147	Intron (uc008ehr.1/uc008ehr.1, intron 1 of 3)	18	25677880	25753983	76104	2	108013	uc012baq.1	-261162	ENSMUSG00000024268	Celf4	CUGBP, Elav-like family member 4
chr18	28279051	28279621	571	*	5.09	5.89	3.12	2.77	6.95e-11	1.68e-08	2	0	5.14	5.7	4.24	1.46	4.03e-05	0.000801	2	0	3.84	3.02	4.36	-1.34	0.00573	0.041	0	0	52.5042	63.6505	14.5693	2.31838	27.592	14.7752	Distal Intergenic	18	28560166	28998176	438011	1	320624	uc029tmb.1	-280545	NA	4930474G06Rik	RIKEN cDNA 4930474G06 gene
chr18	28280771	28281131	361	*	6.13	6.7	5.16	1.54	3.55e-08	3.21e-06	2	2	5.81	6.5	4.42	2.08	8.25e-12	5.53e-09	2	0	4.82	5.05	4.54	0.51	0.147	0.349	2	0	99.383	103.727	39.5452	29.3661	27.592	20.458	Distal Intergenic	18	28560166	28998176	438011	1	320624	uc029tmb.1	-279035	NA	4930474G06Rik	RIKEN cDNA 4930474G06 gene
chr18	29295502	29295836	335	*	5.4	5.28	5.51	-0.23	0.516	0.684	2	2	4.93	5.09	4.75	0.34	0.325	0.513	2	0	5.16	5.41	4.86	0.54	0.124	0.314	2	0	33.7527	42.4337	54.1145	34.0028	35.1171	25.0042	Distal Intergenic	18	29442200	29466107	23908	1	78199	uc008ehv.1	-146364	NA	4930527G23Rik	RIKEN cDNA 4930527G23 gene
chr18	30045763	30046251	489	*	6.34	5.98	6.62	-0.64	0.0136	0.0586	2	2	6.36	5.78	6.77	-0.99	0.000345	0.00386	2	2	6.71	6.52	6.88	-0.37	0.123	0.313	2	2	66.5679	56.5782	98.8631	91.1894	105.351	138.66	Distal Intergenic	18	30272896	30348120	75225	1	225326	uc008ehw.1	-226645	ENSMUSG00000033628	Pik3c3	phosphatidylinositol 3-kinase catalytic subunit type 3
chr18	30272425	30273127	703	*	6.88	6.75	7	-0.25	0.33	0.516	2	2	6.53	6.56	6.51	0.05	0.853	0.918	2	2	6.77	6.9	6.62	0.28	0.262	0.492	2	2	96.5703	114.335	105.107	142.194	97.8262	105.7	Promoter (<=1kb)	18	30272896	30348120	75225	1	225326	uc008ehw.1	0	ENSMUSG00000033628	Pik3c3	phosphatidylinositol 3-kinase catalytic subunit type 3
chr18	30311742	30312120	379	*	5.25	4.9	5.53	-0.63	0.0626	0.17	0	2	5.03	4.7	5.3	-0.6	0.0657	0.174	0	2	5.42	5.42	5.41	0.01	0.977	0.99	2	2	30.0024	28.2891	52.0332	37.094	42.6422	45.4622	Intron (uc008ehw.1/225326, intron 14 of 24)	18	30272896	30348120	75225	1	225326	uc012bar.1	38846	ENSMUSG00000033628	Pik3c3	phosphatidylinositol 3-kinase catalytic subunit type 3
chr18	30365686	30365958	273	*	6.38	6	6.68	-0.68	0.0283	0.0981	2	2	6.13	5.8	6.39	-0.58	0.0618	0.167	2	2	6.54	6.58	6.51	0.07	0.744	0.869	2	2	45.0036	80.1525	89.4971	108.191	99.0804	88.6513	Distal Intergenic	18	30272896	30348120	75225	1	225326	uc012bar.1	92790	ENSMUSG00000033628	Pik3c3	phosphatidylinositol 3-kinase catalytic subunit type 3
chr18	30530151	30530480	330	*	5.8	5.83	5.78	0.05	0.86	0.923	2	2	5.65	5.63	5.67	-0.04	0.903	0.948	2	2	5.73	5.67	5.78	-0.11	0.689	0.836	2	2	54.3794	56.5782	54.1145	51.7771	61.4549	52.2815	Distal Intergenic	18	30272896	30348120	75225	1	225326	uc012bar.1	257255	ENSMUSG00000033628	Pik3c3	phosphatidylinositol 3-kinase catalytic subunit type 3
chr18	31077754	31078028	275	*	4.29	3.7	4.71	-1.01	0.0108	0.0499	0	2	4.22	3.5	4.69	-1.19	0.00354	0.0218	0	0	4.71	4.61	4.81	-0.2	0.542	0.74	2	0	11.2509	14.1446	24.9759	25.5021	23.8295	34.0966	Intron (uc008ehx.1/19762, intron 4 of 4)	18	30974314	31317128	342815	2	19762	uc008ehx.1	239100	ENSMUSG00000057455	Rit2	Ras-like without CAAX 2
chr18	31441795	31442032	238	*	4.94	4.25	5.41	-1.16	0.00174	0.0136	0	2	4.18	4.05	4.3	-0.25	0.563	0.722	0	0	4.93	5.3	4.42	0.89	0.0321	0.133	2	0	11.2509	25.9317	35.3826	46.3675	10.0335	34.0966	Intron (uc008ehy.1/20983, intron 2 of 3)	18	31437808	31447415	9608	2	20983	uc008ehy.1	5383	ENSMUSG00000024261	Syt4	synaptotagmin IV
chr18	31447046	31447373	328	*	4.15	3.4	4.63	-1.23	0.00481	0.0278	0	2	3.99	3.21	4.49	-1.28	0.00622	0.0326	0	0	4.57	4.53	4.6	-0.08	0.785	0.893	2	0	11.2509	9.4297	27.0573	20.8654	15.0502	35.2332	Promoter (<=1kb)	18	31437808	31447415	9608	2	20983	uc008ehy.1	42	ENSMUSG00000024261	Syt4	synaptotagmin IV
chr18	31515344	31515578	235	*	5.04	4.8	5.25	-0.45	0.175	0.341	2	2	4.88	4.61	5.11	-0.5	0.129	0.276	2	0	5.19	5.15	5.23	-0.08	0.77	0.884	2	0	26.2521	28.2891	39.5452	34.0028	36.3713	40.916	Distal Intergenic	18	31437808	31447415	9608	2	20983	uc008ehy.1	-67929	ENSMUSG00000024261	Syt4	synaptotagmin IV
chr18	31536396	31536655	260	*	3.64	2.11	4.37	-2.25	1.78e-05	0.000443	0	2	3.16	1.92	3.82	-1.9	0.00155	0.0118	0	0	4.11	4.27	3.94	0.33	0.385	0.613	2	0	3.7503	4.71485	16.6506	23.1838	22.5753	9.09244	Distal Intergenic	18	31580168	31609902	29735	2	67453	uc008ehz.1	73247	ENSMUSG00000024259	Slc25a46	solute carrier family 25, member 46
chr18	31582539	31582911	373	*	5.73	5.41	5.99	-0.58	0.0635	0.172	2	2	5.16	5.22	5.1	0.12	0.751	0.855	2	0	5.59	5.89	5.22	0.67	0.0269	0.118	2	0	33.7527	49.5059	49.9519	72.6424	42.6422	34.0966	3' UTR	18	31580168	31609902	29735	2	67453	uc008ehz.1	26991	ENSMUSG00000024259	Slc25a46	solute carrier family 25, member 46
chr18	31609264	31610147	884	*	7.28	6.93	7.57	-0.64	0.00808	0.0403	2	2	6.95	6.73	7.14	-0.4	0.0928	0.221	2	2	7.36	7.46	7.25	0.21	0.291	0.524	2	2	132.198	106.084	172.75	193.198	163.044	152.298	Promoter (<=1kb)	18	31580168	31609902	29735	2	67453	uc008ehz.1	0	ENSMUSG00000024259	Slc25a46	solute carrier family 25, member 46
chr18	31621991	31622528	538	*	6	6.13	5.86	0.27	0.353	0.539	2	2	5.75	5.93	5.54	0.39	0.269	0.451	2	0	5.71	5.76	5.66	0.1	0.772	0.885	2	0	63.7551	73.0802	52.0332	60.2778	35.1171	69.3298	Distal Intergenic	18	31580168	31610528	30361	2	67453	uc008eia.1	-11463	ENSMUSG00000024259	Slc25a46	solute carrier family 25, member 46
chr18	31628469	31628752	284	*	4.14	3.47	4.59	-1.13	0.00719	0.037	0	2	4.58	3.27	5.25	-1.98	5.6e-07	3.11e-05	0	2	5	4.49	5.37	-0.88	0.00571	0.0409	2	2	7.5006	14.1446	24.9759	21.6382	38.8796	46.5988	Distal Intergenic	18	31634383	31713014	78632	1	269003	uc008eib.1	-5631	ENSMUSG00000024260	Sap130	Sin3A associated protein
chr18	31633924	31635267	1344	*	8.88	8.4	9.24	-0.84	0.000353	0.00421	2	2	8.34	8.2	8.47	-0.27	0.277	0.46	2	2	8.89	9.13	8.59	0.54	0.00298	0.026	2	2	378.78	280.534	594.219	570.32	362.459	433.027	Promoter (<=1kb)	18	31634383	31713014	78632	1	269003	uc008eib.1	0	ENSMUSG00000024260	Sap130	Sin3A associated protein
chr18	31683307	31683773	467	*	5.09	4.7	5.4	-0.7	0.0385	0.122	0	2	4.99	4.5	5.36	-0.86	0.0147	0.0606	0	0	5.39	5.29	5.48	-0.18	0.525	0.727	2	0	22.5018	28.2891	45.7892	35.5484	35.1171	56.8277	Intron (uc008eib.1/269003, intron 14 of 17)	18	31674355	31713014	38660	1	269003	uc008eie.1	8952	ENSMUSG00000024260	Sap130	Sin3A associated protein
chr18	31713593	31714235	643	*	5.56	5.28	5.79	-0.51	0.119	0.262	0	2	5.41	5.09	5.67	-0.58	0.07	0.182	0	0	5.74	5.68	5.79	-0.1	0.703	0.845	2	0	43.1285	33.004	60.3585	46.3675	63.9633	50.0084	Intron (uc008eic.1/269003, intron 18 of 20)	18	31674355	31713014	38660	1	269003	uc008eie.1	39238	ENSMUSG00000024260	Sap130	Sin3A associated protein
chr18	31730934	31731289	356	*	4.44	4.76	4.03	0.73	0.0673	0.178	2	0	4.59	4.57	4.61	-0.04	0.87	0.929	2	0	4.38	3.93	4.73	-0.8	0.0356	0.142	0	0	22.5018	30.6465	14.5693	17.0014	25.0836	29.5504	Distal Intergenic	18	31759824	31777524	17701	1	225339	uc008eif.2	-28535	ENSMUSG00000041915	Ammecr1l	AMME chromosomal region gene 1-like
chr18	31759114	31760217	1104	*	7.73	7.47	7.96	-0.49	0.0277	0.0966	2	2	7.4	7.27	7.52	-0.25	0.278	0.461	2	2	7.75	7.85	7.64	0.22	0.245	0.473	2	2	189.39	156.769	235.19	244.202	216.974	194.351	Promoter (<=1kb)	18	31759824	31777524	17701	1	225339	uc008eif.2	0	ENSMUSG00000041915	Ammecr1l	AMME chromosomal region gene 1-like
chr18	31766777	31767138	362	*	5.64	5.53	5.75	-0.22	0.447	0.626	0	2	5.56	5.33	5.76	-0.43	0.128	0.275	0	2	5.77	5.65	5.88	-0.23	0.363	0.594	2	2	43.1285	47.1485	55.1552	48.6859	60.2007	61.374	Intron (uc008eif.2/225339, intron 2 of 5)	18	31761780	31784083	22304	1	225339	uc008eij.2	4997	ENSMUSG00000041915	Ammecr1l	AMME chromosomal region gene 1-like
chr18	31788902	31789508	607	*	6	6.05	5.95	0.1	0.69	0.813	2	2	6	5.86	6.12	-0.27	0.298	0.484	2	2	6.06	5.85	6.24	-0.39	0.11	0.293	2	2	63.7551	66.0079	64.5212	54.8682	76.5051	79.5588	Promoter (<=1kb)	18	31789159	31796701	7543	1	69241	uc008eim.2	0	ENSMUSG00000024258	Polr2d	polymerase (RNA) II (DNA directed) polypeptide D
chr18	31803751	31804466	716	*	6.62	6.75	6.48	0.27	0.284	0.468	2	2	6.64	6.55	6.73	-0.18	0.437	0.617	2	2	6.63	6.38	6.85	-0.47	0.0447	0.164	2	2	105.946	103.727	80.1311	91.9622	126.672	111.382	Promoter (<=1kb)	18	31804057	31828852	24796	1	74320	uc008ein.2	0	ENSMUSG00000024400	Wdr33	WD repeat domain 33
chr18	31862963	31863330	368	*	5.61	5.66	5.56	0.1	0.717	0.831	2	2	5.33	5.46	5.19	0.27	0.399	0.583	2	0	5.38	5.45	5.31	0.14	0.651	0.813	2	0	46.8788	51.8634	49.9519	40.958	50.1673	31.8235	Intron (uc008eis.2/74320, intron 7 of 21)	18	31886017	31889606	3590	1	74320	uc008eit.1	-22687	ENSMUSG00000024400	Wdr33	WD repeat domain 33
chr18	31884436	31885070	635	*	6.25	6.27	6.23	0.04	0.859	0.923	2	2	5.69	6.08	5.16	0.91	0.00385	0.0232	2	0	5.77	6.13	5.28	0.85	0.0158	0.0824	2	0	90.0072	61.2931	93.6598	51.7771	45.1506	35.2332	Promoter (<=1kb)	18	31886017	31889606	3590	1	74320	uc008eit.1	-947	ENSMUSG00000024400	Wdr33	WD repeat domain 33
chr18	31910371	31911445	1075	*	7.69	7.57	7.79	-0.22	0.321	0.506	2	2	7.53	7.38	7.66	-0.29	0.206	0.38	2	2	7.74	7.69	7.78	-0.09	0.633	0.802	2	2	202.516	169.735	220.621	207.881	210.703	243.223	Promoter (<=1kb)	18	31909094	31911903	2810	2	67158	uc008eiu.2	458	ENSMUSG00000044982	Sft2d3	SFT2 domain containing 3
chr18	31918385	31918633	249	*	5.19	4.85	5.46	-0.61	0.111	0.25	1	2	4.79	4.65	4.92	-0.27	0.518	0.686	1	0	5.21	5.36	5.04	0.32	0.331	0.563	2	0	37.503	18.8594	48.9112	36.3212	33.8629	34.0966	Distal Intergenic	18	31909094	31911903	2810	2	67158	uc008eiu.2	-6482	ENSMUSG00000044982	Sft2d3	SFT2 domain containing 3
chr18	31920727	31920907	181	*	4.12	4.62	3.35	1.27	0.00754	0.0383	2	0	4.45	4.42	4.48	-0.06	0.874	0.931	2	0	4.07	3.25	4.59	-1.35	0.00401	0.0318	0	0	24.377	23.5743	4.16266	15.4558	22.5753	27.2773	Distal Intergenic	18	31909094	31911903	2810	2	67158	uc008eiu.2	-8824	ENSMUSG00000044982	Sft2d3	SFT2 domain containing 3
chr18	31921992	31922442	451	*	5.16	5.48	4.76	0.72	0.0245	0.0889	2	0	5.14	5.28	4.98	0.3	0.339	0.526	2	0	4.89	4.66	5.1	-0.44	0.172	0.384	0	0	42.1909	44.7911	29.1386	23.1838	37.6255	32.9601	Distal Intergenic	18	31931507	31958619	27113	1	225341	uc008eiv.1	-9065	ENSMUSG00000024395	Lims2	LIM and senescent cell antigen like domains 2
chr18	31924380	31924756	377	*	5.37	5.24	5.49	-0.26	0.431	0.612	0	2	5.13	5.04	5.22	-0.17	0.604	0.753	0	0	5.36	5.39	5.33	0.06	0.92	0.963	2	0	33.7527	40.0762	49.9519	37.094	27.592	55.6912	Distal Intergenic	18	31931507	31958619	27113	1	225341	uc008eiv.1	-6751	ENSMUSG00000024395	Lims2	LIM and senescent cell antigen like domains 2
chr18	31931292	31931611	320	*	6.04	6.28	5.74	0.55	0.0507	0.147	2	2	5.97	6.09	5.84	0.25	0.388	0.574	2	2	5.81	5.63	5.96	-0.32	0.237	0.464	2	2	67.5054	84.8673	52.0332	51.0043	71.4884	56.8277	Promoter (<=1kb)	18	31931507	31958619	27113	1	225341	uc008eiv.1	0	ENSMUSG00000024395	Lims2	LIM and senescent cell antigen like domains 2
chr18	31935271	31935665	395	*	5.95	5.99	5.92	0.06	0.809	0.892	2	2	5.75	5.79	5.71	0.08	0.789	0.88	2	0	5.82	5.82	5.83	-0.01	0.963	0.983	2	0	63.7551	60.1144	58.2772	58.7322	50.1673	67.0567	Intron (uc008eiv.1/225341, intron 1 of 9)	18	31931507	31958619	27113	1	225341	uc008eiv.1	3764	ENSMUSG00000024395	Lims2	LIM and senescent cell antigen like domains 2
chr18	31939234	31939473	240	*	4.89	5.18	4.52	0.66	0.0539	0.153	2	0	4.88	4.98	4.76	0.22	0.499	0.67	2	0	4.67	4.42	4.88	-0.47	0.179	0.393	0	0	41.2533	29.4678	21.8539	22.411	31.3546	29.5504	Intron (uc008eiv.1/225341, intron 1 of 9)	18	31931507	31958619	27113	1	225341	uc008eiv.1	7727	ENSMUSG00000024395	Lims2	LIM and senescent cell antigen like domains 2
chr18	32060088	32060308	221	*	4.45	4.42	4.48	-0.06	0.903	0.948	0	2	4.27	4.22	4.32	-0.1	0.826	0.902	0	0	4.41	4.37	4.44	-0.07	0.86	0.933	2	0	25.3145	16.502	19.7726	23.1838	17.5585	27.2773	Distal Intergenic	18	32067734	32104331	36598	1	73473	uc008eiy.2	-7426	ENSMUSG00000024384	Iws1	IWS1, SUPT6 interacting protein
chr18	32067541	32068376	836	*	6.78	6.91	6.63	0.28	0.231	0.409	2	2	6.67	6.71	6.62	0.09	0.675	0.804	2	2	6.64	6.53	6.74	-0.21	0.363	0.594	2	2	121.885	113.156	95.7411	95.8262	117.893	102.29	Promoter (<=1kb)	18	32067734	32104331	36598	1	73473	uc008eiy.2	0	ENSMUSG00000024384	Iws1	IWS1, SUPT6 interacting protein
chr18	32138011	32138398	388	*	5.72	5.76	5.67	0.1	0.735	0.844	2	2	5.54	5.57	5.52	0.05	0.888	0.939	2	0	5.6	5.56	5.63	-0.07	0.8	0.902	2	0	54.3794	51.8634	47.8706	50.2315	40.1338	62.5105	Promoter (<=1kb)	18	32123126	32138205	15080	2	19123	uc008eiz.1	0	ENSMUSG00000024386	Proc	protein C
chr18	32139455	32139967	513	*	5.94	6.11	5.75	0.36	0.232	0.411	2	2	5.86	5.91	5.81	0.11	0.678	0.806	2	0	5.79	5.65	5.92	-0.27	0.359	0.59	2	0	71.2557	63.6505	43.7079	60.2778	63.9633	61.374	Promoter (<=1kb)	18	32123126	32139570	16445	2	19123	uc008ejb.1	0	ENSMUSG00000024386	Proc	protein C
chr18	32145232	32145682	451	*	5.69	6.09	5.14	0.96	0.000915	0.00854	2	2	5.44	5.9	4.78	1.11	0.00675	0.0345	2	0	4.97	5.03	4.9	0.13	0.779	0.89	2	0	72.1933	61.2931	35.3826	32.4573	15.0502	46.5988	Distal Intergenic	18	32123126	32139570	16445	2	19123	uc008ejb.1	-5662	ENSMUSG00000024386	Proc	protein C
chr18	32147431	32147926	496	*	6.24	6.19	6.29	-0.1	0.779	0.873	2	2	5.71	5.99	5.37	0.62	0.0754	0.191	2	0	5.88	6.18	5.49	0.7	0.0133	0.0733	2	0	92.82	49.5059	65.5618	85.0071	41.388	51.145	Distal Intergenic	18	32123126	32139570	16445	2	19123	uc008ejb.1	-7861	ENSMUSG00000024386	Proc	protein C
chr18	32162744	32163931	1188	*	7.36	7.44	7.26	0.18	0.434	0.615	2	2	7.48	7.24	7.68	-0.44	0.0512	0.146	2	2	7.51	7.16	7.8	-0.64	0.000515	0.0076	2	2	187.515	152.054	149.856	146.83	229.515	229.584	Promoter (<=1kb)	18	32163089	32204749	41661	1	26405	uc008ejc.1	0	ENSMUSG00000024383	Map3k2	mitogen-activated protein kinase kinase kinase 2
chr18	32187358	32187693	336	*	5.08	5.49	4.49	1	0.00331	0.0214	2	0	5.1	5.29	4.88	0.41	0.226	0.403	2	0	4.73	4.39	5	-0.61	0.0954	0.267	0	0	47.8163	40.0762	18.732	24.7293	25.0836	40.916	Intron (uc008ejc.1/26405, intron 1 of 6)	18	32163089	32236751	73663	1	26405	uc008ejd.2	24269	ENSMUSG00000024383	Map3k2	mitogen-activated protein kinase kinase kinase 2
chr18	32239910	32240486	577	*	5.93	5.88	5.98	-0.1	0.735	0.843	2	2	5.75	5.68	5.81	-0.12	0.645	0.782	2	2	5.9	5.87	5.92	-0.05	0.825	0.916	2	2	51.5666	63.6505	67.6432	54.0954	65.2175	60.2374	Promoter (<=1kb)	18	32240331	32270147	29817	1	13872	uc008eje.1	0	ENSMUSG00000024382	Ercc3	excision repair cross-complementing rodent repair deficiency, complementation group 3
chr18	32253586	32254193	608	*	5.89	5.99	5.77	0.22	0.498	0.668	2	2	5.81	5.8	5.82	-0.02	0.984	0.992	2	0	5.81	5.67	5.93	-0.26	0.35	0.582	2	0	79.6939	44.7911	46.8299	58.7322	62.7091	63.6471	Exon (uc008eje.1/13872, exon 9 of 15)	18	32240331	32270147	29817	1	13872	uc008ejf.1	13255	ENSMUSG00000024382	Ercc3	excision repair cross-complementing rodent repair deficiency, complementation group 3
chr18	32285160	32285487	328	*	6.06	5.71	6.34	-0.63	0.0307	0.104	2	2	5.61	5.51	5.71	-0.19	0.552	0.713	2	2	6.05	6.24	5.83	0.41	0.101	0.278	2	2	60.0048	42.4337	72.8465	83.4615	61.4549	55.6912	Distal Intergenic	18	32240331	32270147	29817	1	13872	uc008ejf.1	44829	ENSMUSG00000024382	Ercc3	excision repair cross-complementing rodent repair deficiency, complementation group 3
chr18	32366100	32366364	265	*	4.5	4.09	4.82	-0.73	0.0555	0.156	0	2	4.2	3.9	4.44	-0.55	0.169	0.332	0	0	4.64	4.72	4.56	0.16	0.672	0.826	2	0	16.8764	16.502	29.1386	25.5021	22.5753	26.1408	Intron (uc008ejg.1/402767, intron 2 of 2)	18	32377217	32435740	58524	1	30948	uc008ejh.1	-10853	ENSMUSG00000024381	Bin1	bridging integrator 1
chr18	32376641	32377488	848	*	8.09	8.1	8.07	0.03	0.889	0.94	2	2	7.73	7.91	7.54	0.37	0.0936	0.222	2	2	7.82	7.96	7.65	0.31	0.156	0.362	2	2	255.958	281.712	237.271	280.523	229.515	186.395	Promoter (<=1kb)	18	32377217	32435740	58524	1	30948	uc008ejh.1	0	ENSMUSG00000024381	Bin1	bridging integrator 1
chr18	32432330	32432564	235	*	4.48	4.86	3.96	0.9	0.0419	0.129	0	0	4.99	4.67	5.25	-0.59	0.125	0.271	0	2	4.81	3.86	5.37	-1.52	0.000264	0.00471	0	2	35.6279	21.2168	8.32531	21.6382	51.4215	34.0966	Exon (uc008ejh.1/30948, exon 18 of 19)	18	32359057	32378284	19228	2	402767	uc008ejg.1	-54046	ENSMUSG00000097413	A830052D11Rik	RIKEN cDNA A830052D11 gene
chr18	32441233	32441512	280	*	5.45	5.59	5.31	0.28	0.408	0.59	2	2	5.35	5.39	5.3	0.09	0.82	0.898	2	2	5.32	5.2	5.42	-0.22	0.459	0.676	2	2	37.503	56.5782	47.8706	28.5933	47.6589	40.916	Distal Intergenic	18	32359057	32378284	19228	2	402767	uc008ejg.1	-62949	ENSMUSG00000097413	A830052D11Rik	RIKEN cDNA A830052D11 gene
chr18	32485002	32485264	263	*	6.17	5.98	6.33	-0.35	0.218	0.394	2	2	6.11	5.78	6.38	-0.6	0.0424	0.128	2	2	6.37	6.23	6.5	-0.27	0.252	0.481	2	2	47.8163	75.4376	81.1718	74.188	100.335	86.3782	Distal Intergenic	18	32528320	32560034	31715	2	71683	uc008ejk.1	74770	ENSMUSG00000090523	Gypc	glycophorin C
chr18	32523841	32524144	304	*	5.76	5.69	5.82	-0.12	0.63	0.771	2	2	5.3	5.5	5.08	0.42	0.207	0.381	2	0	5.48	5.71	5.19	0.52	0.0876	0.253	2	0	46.8788	54.2208	49.9519	58.7322	30.1004	45.4622	Distal Intergenic	18	32528320	32560034	31715	2	71683	uc008ejk.1	35890	ENSMUSG00000090523	Gypc	glycophorin C
chr18	32541533	32541804	272	*	5.01	5.42	4.44	0.98	0.00348	0.0222	2	0	5.04	5.22	4.83	0.39	0.218	0.393	2	0	4.67	4.34	4.95	-0.61	0.0804	0.24	0	0	45.9412	37.7188	24.9759	17.0014	36.3713	27.2773	Intron (uc008ejk.1/71683, intron 1 of 2)	18	32528320	32560034	31715	2	71683	uc008ejk.1	18230	ENSMUSG00000090523	Gypc	glycophorin C
chr18	32552693	32553069	377	*	6.51	6.53	6.48	0.05	0.882	0.936	2	2	6.07	6.33	5.74	0.59	0.0239	0.0855	2	2	6.14	6.38	5.86	0.52	0.0407	0.155	2	2	86.2569	94.297	78.0498	94.2806	63.9633	55.6912	Intron (uc008ejk.1/71683, intron 1 of 2)	18	32528320	32560034	31715	2	71683	uc008ejk.1	6965	ENSMUSG00000090523	Gypc	glycophorin C
chr18	32557509	32557995	487	*	6.14	6.55	5.55	1.01	0.0133	0.0578	2	0	6.05	6.36	5.67	0.69	0.0196	0.0745	2	0	5.62	5.44	5.78	-0.34	0.418	0.642	0	0	106.884	76.6163	24.9759	64.9145	50.1673	63.6471	Promoter (2-3kb)	18	32528320	32560034	31715	2	71683	uc008ejk.1	2039	ENSMUSG00000090523	Gypc	glycophorin C
chr18	32559705	32560213	509	*	5.44	5.28	5.58	-0.29	0.322	0.507	0	2	5.3	5.09	5.49	-0.4	0.202	0.375	0	0	5.54	5.47	5.6	-0.13	0.641	0.807	2	0	38.4406	37.7188	45.7892	46.3675	41.388	59.1009	Promoter (<=1kb)	18	32528320	32560034	31715	2	71683	uc008ejk.1	0	ENSMUSG00000090523	Gypc	glycophorin C
chr18	32816381	32817044	664	*	5.48	5.75	5.16	0.58	0.0511	0.148	2	2	5.57	5.55	5.6	-0.05	0.886	0.938	2	2	5.43	5.06	5.72	-0.66	0.0431	0.16	2	2	50.6291	54.2208	34.3419	34.7756	67.7258	40.916	Promoter (<=1kb)	18	32815383	32819799	4417	1	53603	uc008ejl.2	998	ENSMUSG00000024379	Tslp	thymic stromal lymphopoietin
chr18	32837081	32837820	740	*	6.87	6.59	7.11	-0.52	0.103	0.237	2	2	6.49	6.39	6.58	-0.19	0.606	0.754	2	0	6.86	7	6.7	0.31	0.266	0.496	2	0	121.885	66.0079	133.205	132.92	82.776	131.84	Promoter (<=1kb)	18	32837225	32853242	16018	1	225348	uc008ejm.2	0	ENSMUSG00000038299	Wdr36	WD repeat domain 36
chr18	33174529	33174771	243	*	4.98	5.23	4.67	0.56	0.101	0.234	2	2	4.7	5.03	4.26	0.77	0.0302	0.101	2	0	4.48	4.57	4.38	0.19	0.581	0.767	2	0	35.6279	37.7188	22.8946	26.2749	22.5753	20.458	Intron (uc008ejq.2/12326, intron 7 of 10)	18	33201421	33213816	12396	2	170459	uc008ejr.1	39045	ENSMUSG00000024378	Stard4	StAR-related lipid transfer (START) domain containing 4
chr18	33211732	33212144	413	*	5.38	5.37	5.39	-0.03	0.938	0.967	0	2	5.09	5.17	5.01	0.16	0.599	0.749	0	0	5.21	5.29	5.13	0.16	0.575	0.763	2	0	44.066	36.5401	38.5046	42.5036	42.6422	29.5504	Promoter (1-2kb)	18	33201421	33213816	12396	2	170459	uc008ejr.1	1672	ENSMUSG00000024378	Stard4	StAR-related lipid transfer (START) domain containing 4
chr18	33213568	33214333	766	*	6.76	6.8	6.71	0.09	0.735	0.844	2	0	6.62	6.61	6.64	-0.03	0.913	0.953	2	2	6.69	6.61	6.76	-0.15	0.603	0.782	0	2	113.447	104.905	88.4565	113.6	130.435	93.1975	Promoter (<=1kb)	18	33201421	33213816	12396	2	170459	uc008ejr.1	0	ENSMUSG00000024378	Stard4	StAR-related lipid transfer (START) domain containing 4
chr18	33259417	33259874	458	*	5.89	5.93	5.86	0.07	0.829	0.904	2	2	5.85	5.73	5.95	-0.22	0.416	0.599	2	2	5.92	5.75	6.07	-0.32	0.255	0.484	2	2	60.0048	58.9357	49.9519	61.8234	73.9967	64.7836	Distal Intergenic	18	33204667	33213816	9150	2	170459	uc008ejs.1	-45601	ENSMUSG00000024378	Stard4	StAR-related lipid transfer (START) domain containing 4
chr18	33315346	33315782	437	*	5.05	5.35	4.67	0.67	0.0389	0.122	2	0	5.1	5.15	5.05	0.09	0.759	0.861	2	0	4.9	4.57	5.17	-0.6	0.0692	0.218	0	0	39.3782	40.0762	29.1386	20.0926	42.6422	31.8235	Distal Intergenic	18	33204667	33213816	9150	2	170459	uc008ejs.1	-101530	ENSMUSG00000024378	Stard4	StAR-related lipid transfer (START) domain containing 4
chr18	33377899	33378498	600	*	5.9	5.99	5.81	0.18	0.518	0.685	2	2	5.58	5.8	5.33	0.47	0.244	0.423	2	0	5.58	5.71	5.44	0.26	0.531	0.732	2	0	56.2545	68.3654	63.4805	44.8219	25.0836	64.7836	Distal Intergenic	18	33437019	33463634	26616	2	27528	uc008ejt.2	85136	ENSMUSG00000042834	Nrep	neuronal regeneration related protein
chr18	33433916	33434272	357	*	5.24	5.31	5.17	0.14	0.676	0.803	0	2	4.94	5.11	4.75	0.36	0.287	0.471	0	0	4.97	5.06	4.87	0.19	0.524	0.726	2	0	37.503	40.0762	32.2606	37.094	37.6255	22.7311	Downstream (2-3kb)	18	33437019	33463634	26616	2	27528	uc008ejt.2	29362	ENSMUSG00000042834	Nrep	neuronal regeneration related protein
chr18	33463684	33464521	838	*	7.36	7.42	7.28	0.14	0.537	0.7	2	2	7.22	7.23	7.21	0.02	0.938	0.967	2	2	7.25	7.18	7.32	-0.14	0.518	0.722	2	2	165.951	169.735	141.53	159.195	149.248	181.849	Promoter (<=1kb)	18	33437019	33463699	26681	2	27528	uc012bav.2	0	ENSMUSG00000042834	Nrep	neuronal regeneration related protein
chr18	33494677	33495191	515	*	5.9	6.18	5.55	0.63	0.0723	0.187	2	2	5.64	5.98	5.19	0.79	0.00895	0.0423	2	0	5.38	5.44	5.31	0.13	0.661	0.82	2	0	62.8176	78.9738	31.2199	58.7322	37.6255	44.3256	Distal Intergenic	18	33464163	33474710	10548	1	433171	uc029tmf.1	30514	NA	Gm10549	predicted gene 10549
chr18	33552939	33553209	271	*	5.04	5.4	4.55	0.85	0.0231	0.0853	2	2	4.91	5.2	4.54	0.66	0.0794	0.198	2	0	4.55	4.44	4.66	-0.22	0.582	0.767	2	0	31.8776	50.6847	18.732	26.2749	22.5753	29.5504	Distal Intergenic	18	33464163	33474710	10548	1	433171	uc029tmf.1	88776	NA	Gm10549	predicted gene 10549
chr18	33780051	33780493	443	*	5.3	5.31	5.29	0.02	0.981	0.99	0	2	4.98	5.11	4.82	0.29	0.435	0.616	0	0	5.07	5.19	4.94	0.25	0.473	0.688	2	0	37.503	40.0762	35.3826	40.1852	22.5753	40.916	Distal Intergenic	18	33794892	33795989	1098	1	69749	uc008ejv.2	-14399	ENSMUSG00000087590	Epb41l4aos	erythrocyte membrane protein band 4.1 like 4a, opposite strand
chr18	33790139	33790382	244	*	4.71	4.63	4.79	-0.16	0.64	0.778	0	2	4.6	4.43	4.76	-0.32	0.417	0.6	0	0	4.78	4.68	4.88	-0.19	0.625	0.796	2	0	22.5018	25.9317	27.0573	26.2749	40.1338	20.458	Distal Intergenic	18	33794892	33795989	1098	1	69749	uc008ejv.2	-4510	ENSMUSG00000087590	Epb41l4aos	erythrocyte membrane protein band 4.1 like 4a, opposite strand
chr18	33794501	33795232	732	*	6.69	6.69	6.68	0.01	0.95	0.974	2	2	6.52	6.49	6.55	-0.06	0.85	0.917	2	2	6.62	6.58	6.66	-0.08	0.688	0.835	2	2	114.384	87.2248	107.188	91.1894	100.335	109.109	Promoter (<=1kb)	18	33794892	33795989	1098	1	69749	uc008ejv.2	0	ENSMUSG00000087590	Epb41l4aos	erythrocyte membrane protein band 4.1 like 4a, opposite strand
chr18	33803879	33804427	549	*	6.06	6.14	5.97	0.17	0.502	0.672	2	2	5.54	5.95	4.99	0.96	0.00153	0.0117	2	0	5.54	5.87	5.1	0.77	0.00924	0.0571	2	0	72.1933	66.0079	62.4399	58.7322	30.1004	40.916	Promoter (<=1kb)	18	33796327	33803098	6772	2	13824	uc008ejw.1	-781	ENSMUSG00000024376	Epb41l4a	erythrocyte membrane protein band 4.1 like 4a
chr18	33806955	33807195	241	*	5.42	5.2	5.6	-0.4	0.201	0.373	2	2	5.24	5.01	5.45	-0.45	0.166	0.328	2	0	5.53	5.5	5.57	-0.07	0.861	0.934	2	0	31.8776	40.0762	36.4232	57.1866	38.8796	59.1009	Intron (uc008ejx.1/13824, intron 18 of 22)	18	33796327	33803098	6772	2	13824	uc008ejw.1	-3857	ENSMUSG00000024376	Epb41l4a	erythrocyte membrane protein band 4.1 like 4a
chr18	33833451	33833679	229	*	3.89	3.07	4.41	-1.33	0.00297	0.0198	0	2	3.56	2.88	4.02	-1.15	0.0233	0.0841	0	0	4.22	4.3	4.14	0.16	0.66	0.819	2	0	4.68788	11.7871	20.8133	20.0926	25.0836	11.3655	Promoter (<=1kb)	18	33802513	33832794	30282	2	13824	uc012baw.1	-657	ENSMUSG00000024376	Epb41l4a	erythrocyte membrane protein band 4.1 like 4a
chr18	34006025	34007590	1566	*	7.07	6.81	7.3	-0.49	0.0362	0.117	2	2	6.88	6.61	7.1	-0.49	0.0329	0.107	2	2	7.21	7.19	7.22	-0.03	0.908	0.956	2	2	98.4454	120.229	145.693	157.65	155.519	152.298	Promoter (<=1kb)	18	33796327	34006422	210096	2	13824	uc008ejx.1	0	ENSMUSG00000024376	Epb41l4a	erythrocyte membrane protein band 4.1 like 4a
chr18	34050261	34050651	391	*	4.61	3.83	5.11	-1.29	0.000756	0.00743	0	2	4.58	3.63	5.15	-1.52	7.17e-05	0.00122	0	0	5.15	5.01	5.27	-0.26	0.407	0.633	2	0	15.9388	11.7871	31.2199	35.5484	37.6255	42.0525	Distal Intergenic	18	33796327	34007206	210880	2	13824	uc008ejz.1	-43055	ENSMUSG00000024376	Epb41l4a	erythrocyte membrane protein band 4.1 like 4a
chr18	34067636	34068437	802	*	5.82	5.46	6.11	-0.64	0.0212	0.0804	2	2	5.29	5.27	5.31	-0.04	0.915	0.954	2	0	5.74	6	5.43	0.58	0.0339	0.137	2	0	45.0036	41.255	66.6025	66.4601	50.1673	38.6429	Distal Intergenic	18	33796327	34007206	210880	2	13824	uc008ejz.1	-60430	ENSMUSG00000024376	Epb41l4a	erythrocyte membrane protein band 4.1 like 4a
chr18	34077269	34077695	427	*	5.9	5.92	5.88	0.04	0.928	0.962	2	2	5.67	5.72	5.62	0.11	0.804	0.889	2	0	5.75	5.77	5.73	0.04	0.919	0.962	2	0	52.5042	66.0079	49.9519	63.3689	32.6087	77.2857	Distal Intergenic	18	33796327	34007206	210880	2	13824	uc008ejz.1	-70063	ENSMUSG00000024376	Epb41l4a	erythrocyte membrane protein band 4.1 like 4a
chr18	34080063	34080299	237	*	5.15	5.22	5.08	0.14	0.623	0.766	2	2	5	5.02	4.97	0.06	0.865	0.926	2	2	5.03	4.98	5.09	-0.11	0.686	0.834	2	2	37.503	35.3614	37.4639	27.8205	32.6087	37.5063	Distal Intergenic	18	33796327	34007206	210880	2	13824	uc008ejz.1	-72857	ENSMUSG00000024376	Epb41l4a	erythrocyte membrane protein band 4.1 like 4a
chr18	34220672	34221783	1112	*	7.44	7.56	7.29	0.27	0.208	0.382	2	2	7.12	7.37	6.82	0.55	0.0218	0.0801	2	0	7.07	7.19	6.93	0.26	0.286	0.52	2	0	183.765	186.237	162.344	140.648	109.114	143.206	Promoter (<=1kb)	18	34220984	34300202	79219	1	11789	uc008ekd.1	0	ENSMUSG00000005871	Apc	adenomatosis polyposis coli
chr18	34259195	34259498	304	*	6.06	6.07	6.05	0.02	0.982	0.991	2	2	5.84	5.88	5.81	0.07	0.831	0.905	2	2	5.94	5.95	5.92	0.02	0.901	0.953	2	2	56.2545	75.4376	58.2772	69.5513	65.2175	60.2374	Intron (uc008ekd.1/11789, intron 1 of 10)	18	34247694	34290345	42652	1	11789	uc008ekf.1	11501	ENSMUSG00000005871	Apc	adenomatosis polyposis coli
chr18	34330805	34331478	674	*	6.04	5.97	6.12	-0.15	0.673	0.801	2	2	5.97	5.77	6.15	-0.38	0.269	0.451	2	0	6.15	6.01	6.27	-0.25	0.295	0.529	2	0	79.6939	42.4337	67.6432	66.4601	73.9967	85.2416	Promoter (<=1kb)	18	34331145	34336599	5455	1	66384	uc008ekg.2	0	ENSMUSG00000014504	Srp19	signal recognition particle 19
chr18	34358622	34358921	300	*	4.91	4.56	5.19	-0.63	0.0732	0.189	0	2	4.52	4.36	4.67	-0.31	0.49	0.664	0	0	4.94	5.09	4.79	0.3	0.36	0.591	2	0	27.1897	18.8594	33.3013	37.094	37.6255	19.3214	Intron (uc008eki.2/13476, intron 2 of 4)	18	34344886	34373415	28530	2	13476	uc008eki.2	14494	ENSMUSG00000005873	Reep5	receptor accessory protein 5
chr18	34372372	34373822	1451	*	7.18	7.4	6.93	0.47	0.0587	0.163	2	2	7.22	7.2	7.25	-0.05	0.83	0.904	2	2	7.12	6.82	7.36	-0.54	0.00809	0.0523	2	2	144.387	185.058	112.392	122.101	173.077	167.074	Promoter (<=1kb)	18	34344886	34373415	28530	2	13476	uc008eki.2	0	ENSMUSG00000005873	Reep5	receptor accessory protein 5
chr18	34409244	34409682	439	*	5.46	5.77	5.06	0.71	0.026	0.0926	2	2	5.56	5.57	5.55	0.02	0.905	0.949	2	0	5.35	4.95	5.67	-0.72	0.0181	0.0905	2	0	61.88	44.7911	39.5452	24.7293	52.6756	52.2815	Promoter (<=1kb)	18	34409423	34422200	12778	1	53871	uc008ekl.1	0	ENSMUSG00000014503	Pkd2l2	polycystic kidney disease 2-like 2
chr18	34500604	34501045	442	*	5.62	5.68	5.56	0.12	0.733	0.842	2	2	5.44	5.48	5.39	0.09	0.788	0.879	2	0	5.48	5.45	5.51	-0.05	0.892	0.948	2	0	41.2533	58.9357	43.7079	47.1403	55.184	38.6429	Intron (uc008eko.1/225358, intron 1 of 20)	18	34442351	34506823	64473	2	225358	uc008eko.1	5778	ENSMUSG00000036501	Fam13b	family with sequence similarity 13, member B
chr18	34503823	34504167	345	*	5.85	6.02	5.65	0.37	0.239	0.419	2	2	5.65	5.82	5.45	0.37	0.24	0.419	2	0	5.56	5.55	5.57	-0.02	0.963	0.983	2	0	51.5666	75.4376	46.8299	50.2315	51.4215	46.5988	Promoter (2-3kb)	18	34442351	34506823	64473	2	225358	uc008eko.1	2656	ENSMUSG00000036501	Fam13b	family with sequence similarity 13, member B
chr18	34506586	34507453	868	*	7	7.07	6.93	0.14	0.555	0.714	2	2	6.96	6.87	7.05	-0.18	0.44	0.62	2	2	7.01	6.82	7.17	-0.34	0.12	0.308	2	2	122.822	139.088	120.717	114.373	163.044	134.113	Promoter (<=1kb)	18	34442351	34506823	64473	2	225358	uc008eko.1	0	ENSMUSG00000036501	Fam13b	family with sequence similarity 13, member B
chr18	34522920	34523237	318	*	4.47	4.78	4.08	0.7	0.0789	0.199	2	0	4.4	4.58	4.19	0.39	0.285	0.47	2	0	4.15	3.98	4.31	-0.33	0.476	0.69	0	0	30.0024	23.5743	12.488	20.0926	23.8295	17.0483	Distal Intergenic	18	34494873	34506823	11951	2	225358	uc057bkg.1	-16097	ENSMUSG00000036501	Fam13b	family with sequence similarity 13, member B
chr18	34538210	34538543	334	*	5.66	5.57	5.75	-0.18	0.524	0.69	2	2	5.25	5.37	5.11	0.27	0.4	0.585	2	0	5.45	5.64	5.22	0.42	0.163	0.371	2	0	46.8788	45.9698	47.8706	55.641	47.6589	29.5504	Distal Intergenic	18	34542328	34548061	5734	1	20890	uc008ekq.2	-3785	ENSMUSG00000012282	Wnt8a	wingless-type MMTV integration site family, member 8A
chr18	34624343	34624712	370	*	5.02	5.34	4.6	0.73	0.026	0.0927	2	0	5.25	5.14	5.35	-0.21	0.547	0.709	2	0	5.06	4.5	5.47	-0.97	0.00796	0.0517	0	0	41.2533	37.7188	22.8946	23.9566	30.1004	61.374	Promoter (<=1kb)	18	34624624	34633277	8654	1	19348	uc012bba.1	0	ENSMUSG00000003779	Kif20a	kinesin family member 20A
chr18	34663143	34663453	311	*	5.67	5.64	5.69	-0.05	0.93	0.963	2	2	5.39	5.45	5.33	0.11	0.69	0.814	2	2	5.52	5.59	5.45	0.14	0.684	0.833	2	2	55.3169	42.4337	58.2772	41.7308	42.6422	47.7353	Distal Intergenic	18	34647251	34651736	4486	2	52563	uc008eld.1	-11407	ENSMUSG00000024370	Cdc23	CDC23 cell division cycle 23
chr18	34679615	34679807	193	*	3.81	4.15	3.35	0.8	0.0652	0.175	2	0	3.71	3.96	3.42	0.54	0.243	0.423	2	0	3.4	3.25	3.53	-0.29	0.49	0.7	0	0	15.9388	18.8594	13.5286	6.18234	12.5418	11.3655	Distal Intergenic	18	34647251	34651736	4486	2	52563	uc008eld.1	-27879	ENSMUSG00000024370	Cdc23	CDC23 cell division cycle 23
chr18	34720152	34720420	269	*	3.97	3.99	3.96	0.03	0.937	0.967	2	0	4.09	3.79	4.33	-0.54	0.195	0.365	2	0	4.18	3.86	4.45	-0.59	0.132	0.327	0	0	16.8764	14.1446	14.5693	15.4558	20.0669	25.0042	Promoter (<=1kb)	18	34689898	34720387	30490	2	14587	uc008ele.3	0	ENSMUSG00000024366	Gfra3	glial cell line derived neurotrophic factor family receptor alpha 3
chr18	34726861	34727104	244	*	4.72	4.56	4.86	-0.3	0.361	0.547	0	2	4.33	4.36	4.29	0.07	0.918	0.956	0	0	4.59	4.75	4.41	0.34	0.322	0.555	2	0	17.8139	28.2891	24.9759	30.9117	20.0669	23.8677	Distal Intergenic	18	34689898	34720387	30490	2	14587	uc008ele.3	-6474	ENSMUSG00000024366	Gfra3	glial cell line derived neurotrophic factor family receptor alpha 3
chr18	34759484	34759764	281	*	5.39	5.72	4.96	0.76	0.0466	0.138	2	0	5.33	5.52	5.11	0.41	0.236	0.414	2	0	5.05	4.86	5.22	-0.37	0.305	0.539	0	0	67.5054	35.3614	22.8946	37.094	35.1171	42.0525	Promoter (<=1kb)	18	34759556	34773760	14205	1	66306	uc008elk.1	0	ENSMUSG00000034300	Fam53c	family with sequence similarity 53, member C
chr18	34776752	34777926	1175	*	7.28	7.47	7.06	0.41	0.0616	0.168	2	2	7.51	7.27	7.71	-0.44	0.0532	0.15	2	2	7.46	6.96	7.83	-0.87	8.13e-05	0.00203	2	2	169.701	176.807	124.88	132.92	208.194	260.271	Promoter (<=1kb)	18	34777008	34804630	27623	1	277250	uc008elo.1	0	ENSMUSG00000038773	Kdm3b	KDM3B lysine (K)-specific demethylase 3B
chr18	34840369	34840801	433	*	4.86	4.36	5.24	-0.87	0.0284	0.0985	0	2	4.63	4.17	4.99	-0.82	0.0291	0.0983	0	0	5.12	5.13	5.1	0.03	0.996	0.998	2	0	13.1261	27.1104	45.7892	27.0477	30.1004	40.916	Promoter (<=1kb)	18	34840589	34847463	6875	1	225362	uc008elr.2	0	ENSMUSG00000038555	Reep2	receptor accessory protein 2
chr18	34850100	34850429	330	*	5.79	5.59	5.96	-0.37	0.209	0.383	2	2	5.46	5.39	5.53	-0.14	0.624	0.767	2	2	5.76	5.86	5.65	0.21	0.456	0.673	2	2	37.503	56.5782	64.5212	55.641	48.9131	54.5546	Distal Intergenic	18	34845787	34847463	1677	1	225362	uc008els.2	4313	ENSMUSG00000038555	Reep2	receptor accessory protein 2
chr18	34859807	34860187	381	*	5.71	6.09	5.2	0.89	0.00362	0.0228	2	0	6.14	5.89	6.36	-0.47	0.126	0.272	2	2	5.94	5.1	6.47	-1.38	8.21e-07	6.87e-05	0	2	78.7563	54.2208	35.3826	35.5484	79.0135	104.563	Promoter (1-2kb)	18	34861207	34864956	3750	1	13653	uc008elt.1	-1020	ENSMUSG00000038418	Egr1	early growth response 1
chr18	34860312	34861230	919	*	7.25	7.43	7.04	0.39	0.0741	0.19	2	2	7.2	7.23	7.16	0.08	0.716	0.832	2	0	7.12	6.94	7.27	-0.33	0.125	0.316	2	0	172.514	165.02	134.246	120.556	174.331	145.479	Promoter (<=1kb)	18	34861207	34864956	3750	1	13653	uc008elt.1	0	ENSMUSG00000038418	Egr1	early growth response 1
chr18	34862031	34862511	481	*	5.87	6.26	5.33	0.93	0.00097	0.00892	2	0	5.88	6.06	5.66	0.4	0.134	0.285	2	0	5.53	5.23	5.78	-0.55	0.0484	0.173	0	0	72.1933	77.7951	43.7079	34.0028	58.9466	54.5546	Promoter (<=1kb)	18	34861207	34864956	3750	1	13653	uc008elt.1	824	ENSMUSG00000038418	Egr1	early growth response 1
chr18	34887139	34887758	620	*	5.98	6.35	5.47	0.88	0.00543	0.0303	2	0	6.34	6.16	6.51	-0.35	0.214	0.389	2	2	6.13	5.36	6.63	-1.26	1.11e-05	0.000485	0	2	93.7575	66.0079	53.0739	32.4573	94.0637	110.246	Distal Intergenic	18	34861207	34864956	3750	1	13653	uc008elt.1	25932	ENSMUSG00000038418	Egr1	early growth response 1
chr18	34888820	34889193	374	*	6.01	6.13	5.86	0.27	0.402	0.585	2	2	5.85	5.94	5.77	0.17	0.553	0.713	2	2	5.82	5.76	5.89	-0.12	0.713	0.851	2	2	61.88	75.4376	45.7892	66.4601	65.2175	56.8277	Distal Intergenic	18	34861207	34864956	3750	1	13653	uc008elt.1	27613	ENSMUSG00000038418	Egr1	early growth response 1
chr18	34900510	34900734	225	*	4.56	4.86	4.18	0.68	0.0637	0.172	2	0	4.65	4.67	4.63	0.04	0.914	0.954	2	0	4.45	4.07	4.75	-0.67	0.0758	0.231	0	0	26.2521	30.6465	18.732	16.2286	33.8629	21.5945	Downstream (2-3kb)	18	34902785	34932003	29219	2	225363	uc008elu.1	31269	ENSMUSG00000024360	Etf1	eukaryotic translation termination factor 1
chr18	34931367	34932582	1216	*	7.18	7.28	7.06	0.21	0.443	0.622	2	2	7.1	7.08	7.12	-0.04	0.859	0.922	2	0	7.1	6.96	7.24	-0.28	0.299	0.533	2	0	138.761	165.02	158.181	100.463	145.485	165.937	Promoter (<=1kb)	18	34902785	34932003	29219	2	225363	uc008elu.1	0	ENSMUSG00000024360	Etf1	eukaryotic translation termination factor 1
chr18	34954567	34955106	540	*	6.04	6.1	5.99	0.12	0.656	0.789	2	0	6.27	5.9	6.57	-0.66	0.00774	0.038	2	2	6.34	5.88	6.69	-0.81	0.000657	0.00898	0	2	69.3806	64.8292	60.3585	61.8234	110.368	102.29	Promoter (<=1kb)	18	34937415	34954351	16937	2	15526	uc008elv.2	-216	ENSMUSG00000024359	Hspa9	heat shock protein 9
chr18	34968769	34969061	293	*	5.33	5.46	5.18	0.28	0.425	0.606	0	2	5.35	5.26	5.43	-0.17	0.626	0.769	0	0	5.33	5.08	5.55	-0.47	0.191	0.409	2	0	41.2533	44.7911	28.0979	41.7308	60.2007	36.3698	Distal Intergenic	18	34937415	34954351	16937	2	15526	uc008elv.2	-14418	ENSMUSG00000024359	Hspa9	heat shock protein 9
chr18	35021755	35022242	488	*	6.22	6.51	5.84	0.67	0.0207	0.079	2	2	5.97	6.31	5.53	0.79	0.00362	0.0221	2	0	5.69	5.74	5.64	0.1	0.714	0.852	2	0	86.2569	91.9396	45.7892	64.9145	47.6589	55.6912	Intron (uc008elx.1/uc008elx.1, intron 4 of 5)	18	34937415	34954351	16937	2	15526	uc008elv.2	-67404	ENSMUSG00000024359	Hspa9	heat shock protein 9
chr18	35033804	35034299	496	*	5.46	5.79	5.04	0.74	0.0138	0.0593	2	2	5.44	5.59	5.26	0.33	0.305	0.491	2	0	5.18	4.94	5.38	-0.44	0.16	0.368	2	0	56.2545	51.8634	37.4639	26.2749	33.8629	52.2815	Intron (uc008elx.1/uc008elx.1, intron 4 of 5)	18	34937415	34954351	16937	2	15526	uc008elv.2	-79453	ENSMUSG00000024359	Hspa9	heat shock protein 9
chr18	35087598	35087966	369	*	4.46	4.73	4.12	0.6	0.0974	0.229	2	0	4.47	4.53	4.41	0.12	0.732	0.842	2	0	4.3	4.02	4.53	-0.51	0.166	0.376	0	0	28.1273	23.5743	19.7726	13.9103	22.5753	25.0042	Intron (uc008elx.1/uc008elx.1, intron 5 of 5)	18	35118912	35254775	135864	1	12385	uc008ely.1	-30946	ENSMUSG00000037815	Ctnna1	catenin (cadherin associated protein), alpha 1
chr18	35093924	35094505	582	*	5.63	5.71	5.55	0.16	0.591	0.742	2	2	5.58	5.51	5.65	-0.14	0.705	0.824	2	0	5.62	5.44	5.77	-0.33	0.233	0.459	2	0	65.6303	36.5401	43.7079	46.3675	51.4215	61.374	Intron (uc008elx.1/uc008elx.1, intron 5 of 5)	18	35118912	35254775	135864	1	12385	uc008ely.1	-24407	ENSMUSG00000037815	Ctnna1	catenin (cadherin associated protein), alpha 1
chr18	35118438	35119513	1076	*	7.09	7.46	6.59	0.87	0.00011	0.00176	2	0	7.31	7.26	7.37	-0.11	0.622	0.766	2	2	7.07	6.48	7.48	-1	1.92e-06	0.000129	0	2	178.139	165.02	95.7411	89.6439	194.398	175.029	Promoter (<=1kb)	18	35118912	35254775	135864	1	12385	uc008ely.1	0	ENSMUSG00000037815	Ctnna1	catenin (cadherin associated protein), alpha 1
chr18	35296211	35296682	472	*	5.24	5.49	4.93	0.56	0.096	0.227	2	0	5.28	5.29	5.27	0.03	0.886	0.938	2	0	5.13	4.83	5.38	-0.55	0.0849	0.248	0	0	52.5042	35.3614	37.4639	21.6382	46.4047	39.7794	Intron (uc008emc.2/81500, intron 7 of 9)	18	35209006	35215024	6019	2	107065	uc008ema.2	-81187	ENSMUSG00000071862	Lrrtm2	leucine rich repeat transmembrane neuronal 2
chr18	35467591	35467928	338	*	4.84	5.32	4.11	1.21	0.000654	0.00663	2	0	4.76	5.12	4.27	0.85	0.0169	0.067	2	0	4.21	4.01	4.39	-0.38	0.325	0.558	0	0	45.0036	33.004	18.732	14.683	25.0836	18.1849	Intron (uc008emc.2/81500, intron 1 of 9)	18	35266396	35498925	232530	2	81500	uc008emc.2	30997	ENSMUSG00000024357	Sil1	endoplasmic reticulum chaperone SIL1 homolog (S. cerevisiae)
chr18	35498672	35499091	420	*	5.38	5.47	5.29	0.18	0.564	0.722	0	2	5.56	5.27	5.79	-0.52	0.157	0.316	0	0	5.59	5.19	5.91	-0.72	0.0117	0.0673	2	0	57.1921	29.4678	38.5046	37.094	52.6756	71.603	Promoter (<=1kb)	18	35266396	35498925	232530	2	81500	uc008emc.2	0	ENSMUSG00000024357	Sil1	endoplasmic reticulum chaperone SIL1 homolog (S. cerevisiae)
chr18	35540092	35540356	265	*	5.31	5.41	5.2	0.22	0.522	0.689	2	2	5.13	5.22	5.03	0.19	0.639	0.778	2	0	5.12	5.09	5.15	-0.06	0.825	0.916	2	0	33.7527	49.5059	37.4639	33.2301	28.8462	44.3256	Distal Intergenic	18	35553410	35557230	3821	1	100503380	uc008eme.1	-13054	ENSMUSG00000097769	Snhg4	small nucleolar RNA host gene 4
chr18	35553228	35553623	396	*	6.16	6.14	6.18	-0.04	0.904	0.949	2	2	5.9	5.94	5.86	0.08	0.773	0.869	2	2	6.03	6.08	5.98	0.09	0.72	0.856	2	2	78.7563	58.9357	68.6838	71.0969	57.6924	72.7395	Promoter (<=1kb)	18	35553410	35557230	3821	1	100503380	uc008eme.1	0	ENSMUSG00000097769	Snhg4	small nucleolar RNA host gene 4
chr18	35561928	35562875	948	*	6.83	7.14	6.44	0.7	0.00337	0.0217	2	2	7.05	6.94	7.15	-0.2	0.432	0.614	2	2	6.87	6.33	7.26	-0.93	0.000191	0.00375	2	2	148.137	127.301	81.1718	85.7799	134.197	182.985	Promoter (<=1kb)	18	35562158	35592045	29888	1	17184	uc008emg.2	0	ENSMUSG00000037236	Matr3	matrin 3
chr18	35598371	35599434	1064	*	6.51	6.82	6.11	0.71	0.00872	0.0426	2	2	6.85	6.62	7.04	-0.42	0.0924	0.221	2	2	6.69	6	7.16	-1.15	2.58e-05	0.000881	2	2	114.384	106.084	79.0905	54.0954	127.927	167.074	Promoter (<=1kb)	18	35598667	35617185	18519	1	67869	uc008emj.1	0	ENSMUSG00000037058	Paip2	polyadenylate-binding protein-interacting protein 2
chr18	35611929	35612287	359	*	4.97	5.12	4.8	0.32	0.307	0.492	2	2	4.97	4.93	5.01	-0.08	0.813	0.894	2	0	4.93	4.7	5.13	-0.43	0.181	0.395	2	0	37.503	30.6465	32.2606	21.6382	30.1004	42.0525	Intron (uc008emj.1/67869, intron 2 of 3)	18	35598667	35617185	18519	1	67869	uc008emk.1	13262	ENSMUSG00000037058	Paip2	polyadenylate-binding protein-interacting protein 2
chr18	35627129	35627516	388	*	5.34	5.38	5.29	0.1	0.717	0.831	0	2	5.34	5.19	5.48	-0.29	0.355	0.543	0	0	5.4	5.18	5.59	-0.41	0.148	0.351	2	0	45.0036	36.5401	40.5859	34.7756	45.1506	54.5546	Promoter (<=1kb)	18	35614604	35627227	12624	2	20522	uc008eml.2	0	ENSMUSG00000024354	Slc23a1	solute carrier family 23 (nucleobase transporters), member 1
chr18	35654360	35655384	1025	*	6.95	7.34	6.42	0.91	0.000113	0.00179	2	2	6.96	7.14	6.76	0.38	0.105	0.241	2	0	6.62	6.32	6.87	-0.55	0.0183	0.0912	2	0	169.701	146.16	85.3345	80.3704	132.943	109.109	Promoter (<=1kb)	18	35650351	35655199	4849	2	381148	uc033hgc.1	0	ENSMUSG00000073600	Prob1	proline rich basic protein 1
chr18	35662011	35662478	468	*	5.25	5.32	5.17	0.15	0.681	0.806	2	2	5.21	5.12	5.3	-0.18	0.619	0.763	2	0	5.25	5.06	5.42	-0.35	0.3	0.534	2	0	30.94	47.1485	35.3826	34.0028	56.4382	31.8235	Promoter (<=1kb)	18	35656689	35662186	5498	2	71242	uc008emn.1	0	ENSMUSG00000024352	Spata24	spermatogenesis associated 24
chr18	35676195	35676671	477	*	5.64	6.04	5.07	0.97	0.00151	0.0122	0	2	5.67	5.85	5.48	0.37	0.214	0.389	0	0	5.31	4.96	5.59	-0.63	0.038	0.148	2	0	58.1297	70.7228	29.1386	35.5484	46.4047	53.4181	Intron (uc008emq.2/76594, intron 7 of 7)	18	35660016	35662186	2171	2	71242	uc008emp.2	-14009	ENSMUSG00000024352	Spata24	spermatogenesis associated 24
chr18	35702719	35703318	600	*	6.04	5.92	6.16	-0.24	0.383	0.568	0	2	5.94	5.72	6.13	-0.41	0.143	0.297	0	0	6.15	6.05	6.25	-0.19	0.497	0.706	2	0	61.88	56.5782	60.3585	77.2792	86.5386	70.4664	Promoter (<=1kb)	18	35671105	35703144	32040	2	76594	uc008emq.2	0	ENSMUSG00000024350	Dnajc18	DnaJ heat shock protein family (Hsp40) member C18
chr18	35730129	35730713	585	*	6.76	6.8	6.72	0.08	0.72	0.834	2	2	6.56	6.6	6.51	0.1	0.689	0.813	2	2	6.62	6.61	6.63	-0.01	0.937	0.971	2	2	123.76	94.297	111.351	91.9622	104.097	100.017	3' UTR	18	35726989	35730869	3881	1	73449	uc008ems.1	3140	ENSMUSG00000073598	1700066B19Rik	RIKEN cDNA 1700066B19 gene
chr18	35748689	35748941	253	*	4.77	4.6	4.92	-0.31	0.369	0.554	0	2	4.57	4.41	4.72	-0.31	0.378	0.565	0	0	4.82	4.81	4.83	-0.02	0.904	0.954	2	0	21.5642	25.9317	31.2199	27.0477	22.5753	36.3698	Distal Intergenic	18	35733678	35740554	6877	2	72512	uc008emv.3	-8135	ENSMUSG00000024349	Tmem173	transmembrane protein 173
chr18	35752125	35752521	397	*	5.44	5.78	5	0.78	0.0223	0.0833	2	2	5.65	5.58	5.71	-0.13	0.739	0.847	2	2	5.44	4.89	5.83	-0.94	0.00152	0.0162	2	2	69.3806	37.7188	32.2606	29.3661	65.2175	52.2815	Distal Intergenic	18	35733678	35740554	6877	2	72512	uc008emv.3	-11571	ENSMUSG00000024349	Tmem173	transmembrane protein 173
chr18	35771200	35771716	517	*	6.39	6.32	6.46	-0.14	0.663	0.794	2	2	6.4	6.13	6.63	-0.51	0.0391	0.121	2	2	6.57	6.36	6.75	-0.39	0.134	0.33	2	2	78.7563	77.7951	101.985	68.0057	102.843	119.338	Promoter (<=1kb)	18	35771559	35807172	35614	1	56550	uc012bbj.1	0	ENSMUSG00000091896	Ube2d2a	ubiquitin-conjugating enzyme E2D 2A
chr18	35772000	35772544	545	*	5.47	5.71	5.18	0.53	0.0861	0.211	2	0	5.62	5.52	5.72	-0.2	0.465	0.642	2	2	5.5	5.07	5.84	-0.76	0.0114	0.0659	0	2	50.6291	51.8634	43.7079	26.2749	57.6924	60.2374	Promoter (<=1kb)	18	35771559	35807172	35614	1	56550	uc012bbj.1	441	ENSMUSG00000091896	Ube2d2a	ubiquitin-conjugating enzyme E2D 2A
chr18	35810836	35811042	207	*	4.83	4.94	4.72	0.22	0.476	0.651	0	2	4.66	4.74	4.58	0.16	0.642	0.781	0	0	4.66	4.61	4.7	-0.08	0.835	0.92	2	0	32.8151	27.1104	29.1386	21.6382	37.6255	15.9118	Distal Intergenic	18	35829818	35861688	31871	1	67393	uc008emx.1	-18776	ENSMUSG00000046668	Cxxc5	CXXC finger 5
chr18	35814900	35815330	431	*	5.72	5.94	5.45	0.49	0.0873	0.213	2	2	5.82	5.74	5.89	-0.15	0.65	0.786	2	0	5.71	5.35	6	-0.66	0.0481	0.172	2	0	56.2545	63.6505	45.7892	38.6396	45.1506	87.5147	Distal Intergenic	18	35829818	35861688	31871	1	67393	uc008emx.1	-14488	ENSMUSG00000046668	Cxxc5	CXXC finger 5
chr18	35815559	35816062	504	*	6.34	6.58	6.05	0.53	0.0712	0.185	2	2	6.28	6.38	6.18	0.21	0.488	0.662	2	2	6.13	5.95	6.3	-0.35	0.189	0.406	2	2	115.322	71.9015	64.5212	63.3689	92.8095	69.3298	Distal Intergenic	18	35829818	35861688	31871	1	67393	uc008emx.1	-13756	ENSMUSG00000046668	Cxxc5	CXXC finger 5
chr18	35822847	35823388	542	*	6.49	6.47	6.5	-0.04	0.918	0.957	2	2	6.27	6.27	6.28	-0.01	0.992	0.996	2	2	6.4	6.4	6.39	0.01	0.962	0.983	2	2	106.884	66.0079	79.0905	95.8262	82.776	90.9244	Distal Intergenic	18	35829818	35861688	31871	1	67393	uc008emx.1	-6430	ENSMUSG00000046668	Cxxc5	CXXC finger 5
chr18	35829595	35830517	923	*	7.33	7.46	7.19	0.27	0.223	0.399	2	2	7.16	7.26	7.05	0.21	0.31	0.497	2	2	7.13	7.09	7.17	-0.08	0.684	0.833	2	2	177.202	166.199	151.937	129.829	144.231	152.298	Promoter (<=1kb)	18	35829818	35861688	31871	1	67393	uc008emx.1	0	ENSMUSG00000046668	Cxxc5	CXXC finger 5
chr18	35831741	35832014	274	*	5.35	5.73	4.82	0.91	0.00352	0.0224	2	2	5.45	5.53	5.35	0.18	0.531	0.696	2	2	5.14	4.71	5.47	-0.76	0.0129	0.0719	2	2	59.0673	44.7911	28.0979	26.2749	43.8964	47.7353	Promoter (1-2kb)	18	35829818	35861688	31871	1	67393	uc008emx.1	1923	ENSMUSG00000046668	Cxxc5	CXXC finger 5
chr18	35836974	35837478	505	*	6.68	6.92	6.39	0.53	0.0401	0.125	2	2	6.64	6.73	6.55	0.18	0.435	0.616	2	2	6.49	6.29	6.66	-0.38	0.15	0.353	2	2	121.885	115.514	70.7652	91.1894	112.876	96.6072	Intron (uc008emx.1/67393, intron 1 of 2)	18	35829818	35861688	31871	1	67393	uc008emx.1	7156	ENSMUSG00000046668	Cxxc5	CXXC finger 5
chr18	35848086	35848449	364	*	5.64	5.48	5.79	-0.31	0.355	0.541	2	2	5.42	5.29	5.55	-0.26	0.45	0.629	2	0	5.68	5.68	5.67	0.02	0.93	0.968	2	0	54.3794	33.004	50.9925	55.641	51.4215	53.4181	Intron (uc008emx.1/67393, intron 1 of 2)	18	35854691	35861688	6998	1	67393	uc008emy.1	-6242	ENSMUSG00000046668	Cxxc5	CXXC finger 5
chr18	35918909	35919406	498	*	5.8	5.96	5.63	0.33	0.354	0.54	2	2	5.62	5.76	5.48	0.28	0.419	0.602	2	0	5.56	5.52	5.59	-0.07	0.771	0.885	2	0	45.9412	75.4376	61.3992	34.0028	45.1506	54.5546	Distal Intergenic	18	35964830	36014716	49887	1	74002	uc008ena.3	-45424	ENSMUSG00000024347	Psd2	pleckstrin and Sec7 domain containing 2
chr18	35939487	35939988	502	*	6.11	5.86	6.32	-0.46	0.147	0.303	0	2	5.98	5.66	6.24	-0.58	0.0663	0.175	0	2	6.29	6.21	6.36	-0.15	0.518	0.722	2	2	40.3157	73.0802	84.2938	69.5513	79.0135	90.9244	Distal Intergenic	18	35964830	36014716	49887	1	74002	uc008ena.3	-24842	ENSMUSG00000024347	Psd2	pleckstrin and Sec7 domain containing 2
chr18	36017901	36018663	763	*	6.4	6.54	6.24	0.3	0.262	0.445	2	2	6.56	6.34	6.75	-0.41	0.101	0.235	2	2	6.55	6.13	6.87	-0.74	0.00154	0.0164	2	2	80.6315	101.369	69.7245	75.7336	127.927	113.655	3' UTR	18	36027398	36038351	10954	2	100042150	uc008ene.2	19688	ENSMUSG00000060275	Nrg2	neuregulin 2
chr18	36030989	36031238	250	*	5.29	5.09	5.47	-0.38	0.316	0.501	0	2	5.11	4.89	5.31	-0.42	0.294	0.48	0	2	5.4	5.36	5.43	-0.06	0.857	0.932	2	2	16.8764	49.5059	37.4639	47.9131	38.8796	50.0084	Intron (uc012bbl.1/100042150, intron 5 of 9)	18	36027398	36038351	10954	2	100042150	uc008ene.2	7113	ENSMUSG00000060275	Nrg2	neuregulin 2
chr18	36122256	36122665	410	*	6.13	5.86	6.36	-0.5	0.0696	0.182	2	2	5.37	5.66	5.01	0.65	0.034	0.11	2	0	5.8	6.26	5.13	1.13	0.000128	0.00279	2	0	58.1297	55.3995	87.4158	71.0969	42.6422	29.5504	Intron (uc012bbl.1/100042150, intron 1 of 9)	18	36106203	36109954	3752	1	74966	uc008eng.2	16053	NA	4930471G03Rik	RIKEN cDNA 4930471G03 gene
chr18	36280642	36281632	991	*	7.79	7.78	7.81	-0.03	0.889	0.94	2	2	7.6	7.58	7.61	-0.03	0.91	0.952	2	2	7.72	7.7	7.73	-0.03	0.918	0.962	2	2	224.081	205.096	214.377	217.927	249.582	188.668	Promoter (<=1kb)	18	36281162	36288244	7083	1	19290	uc008enh.2	0	ENSMUSG00000043991	Pura	purine rich element binding protein A
chr18	36286311	36286632	322	*	4.8	4.96	4.63	0.33	0.326	0.511	0	2	4.9	4.76	5.03	-0.27	0.425	0.607	0	0	4.87	4.52	5.14	-0.62	0.0571	0.192	2	0	30.0024	30.6465	26.0166	21.6382	38.8796	34.0966	Intron (uc008enh.2/19290, intron 1 of 1)	18	36281162	36288244	7083	1	19290	uc008enh.2	5149	ENSMUSG00000043991	Pura	purine rich element binding protein A
chr18	36286669	36287880	1212	*	7.17	7.1	7.24	-0.14	0.554	0.714	2	2	7.04	6.91	7.16	-0.25	0.326	0.514	2	2	7.21	7.14	7.28	-0.14	0.544	0.741	2	2	141.574	127.301	151.937	139.875	134.197	186.395	5' UTR	18	36281162	36288244	7083	1	19290	uc008enh.2	5507	ENSMUSG00000043991	Pura	purine rich element binding protein A
chr18	36319982	36320543	562	*	6.31	6.28	6.35	-0.07	0.798	0.884	2	2	6.13	6.08	6.19	-0.11	0.695	0.818	2	2	6.28	6.25	6.31	-0.06	0.814	0.91	2	2	71.2557	80.1525	89.4971	68.0057	95.3178	68.1933	Distal Intergenic	18	36300101	36301478	1378	1	109169	uc033hge.1	19881	ENSMUSG00000110185	Igip	IgA inducing protein
chr18	36328583	36329147	565	*	6	5.89	6.11	-0.23	0.4	0.584	2	2	5.77	5.69	5.85	-0.16	0.548	0.71	2	0	5.99	6.01	5.97	0.04	0.894	0.949	2	0	59.0673	56.5782	68.6838	64.9145	60.2007	69.3298	Distal Intergenic	18	36348624	36393370	44747	1	66060	uc008eni.1	-19477	ENSMUSG00000046727	Cystm1	cysteine-rich transmembrane module containing 1
chr18	36348449	36349349	901	*	6.71	6.92	6.48	0.43	0.0791	0.199	2	2	6.68	6.72	6.64	0.08	0.733	0.843	2	2	6.58	6.38	6.76	-0.38	0.133	0.328	2	2	127.51	108.442	81.1718	91.1894	125.418	97.7437	Promoter (<=1kb)	18	36348624	36393370	44747	1	66060	uc008eni.1	0	ENSMUSG00000046727	Cystm1	cysteine-rich transmembrane module containing 1
chr18	36400548	36400795	248	*	4.24	3.83	4.56	-0.73	0.0767	0.195	0	2	4.56	3.63	5.13	-1.5	0.000145	0.00204	0	0	4.9	4.46	5.24	-0.79	0.0215	0.102	2	0	11.2509	16.502	27.0573	18.547	46.4047	31.8235	Intron (uc008enj.1/66060, intron 2 of 2)	18	36348624	36402978	54355	1	66060	uc008enj.1	51924	ENSMUSG00000046727	Cystm1	cysteine-rich transmembrane module containing 1
chr18	36403135	36403487	353	*	4.9	4.62	5.13	-0.51	0.131	0.28	0	2	4.97	4.42	5.36	-0.94	0.00716	0.0359	0	0	5.27	5.03	5.48	-0.45	0.143	0.343	2	0	24.377	23.5743	34.3419	33.2301	36.3713	55.6912	Downstream (<1kb)	18	36403679	36454495	50817	2	67199	uc008enk.1	51008	ENSMUSG00000024346	Pfdn1	prefoldin 1
chr18	36416593	36416893	301	*	4.51	3.44	5.12	-1.69	1.95e-05	0.000474	0	2	3.74	3.24	4.11	-0.87	0.0571	0.158	0	0	4.68	5.02	4.23	0.79	0.0337	0.136	2	0	9.37575	11.7871	33.3013	34.0028	12.5418	26.1408	Intron (uc008enk.1/67199, intron 3 of 3)	18	36403679	36454495	50817	2	67199	uc008enk.1	37602	ENSMUSG00000024346	Pfdn1	prefoldin 1
chr18	36514272	36514492	221	*	4.56	4.09	4.91	-0.82	0.027	0.0951	0	2	4.1	3.9	4.28	-0.38	0.381	0.567	0	0	4.62	4.81	4.4	0.41	0.236	0.463	2	0	16.8764	16.502	27.0573	30.9117	27.592	15.9118	Promoter (1-2kb)	18	36504927	36515805	10879	2	15200	uc008enl.2	1313	ENSMUSG00000024486	Hbegf	heparin-binding EGF-like growth factor
chr18	36515501	36516173	673	*	7.49	7.44	7.54	-0.1	0.674	0.802	2	2	7.17	7.24	7.1	0.14	0.518	0.686	2	2	7.33	7.43	7.22	0.21	0.282	0.515	2	2	184.702	154.411	168.588	189.334	154.264	153.435	Promoter (<=1kb)	18	36504927	36515805	10879	2	15200	uc008enl.2	0	ENSMUSG00000024486	Hbegf	heparin-binding EGF-like growth factor
chr18	36521985	36522421	437	*	4.89	4.74	5.02	-0.28	0.456	0.634	0	2	4.96	4.54	5.28	-0.74	0.0655	0.174	0	0	5.18	4.92	5.4	-0.48	0.174	0.386	2	0	30.94	21.2168	33.3013	29.3661	57.6924	29.5504	Distal Intergenic	18	36528152	36544608	16457	1	240215	uc008enn.1	-5731	ENSMUSG00000024485	Slc4a9	solute carrier family 4, sodium bicarbonate cotransporter, member 9
chr18	36525543	36525821	279	*	5.54	5.7	5.36	0.34	0.277	0.461	2	2	5.5	5.5	5.49	0.01	0.94	0.968	2	2	5.44	5.25	5.61	-0.36	0.267	0.497	2	2	54.3794	47.1485	33.3013	45.5947	55.184	45.4622	Promoter (2-3kb)	18	36528152	36544608	16457	1	240215	uc008enn.1	-2331	ENSMUSG00000024485	Slc4a9	solute carrier family 4, sodium bicarbonate cotransporter, member 9
chr18	36527643	36528131	489	*	6.11	6.52	5.53	0.99	0.0095	0.0454	2	0	6.02	6.32	5.63	0.7	0.0146	0.0604	2	0	5.59	5.43	5.75	-0.32	0.418	0.642	0	0	104.071	75.4376	27.0573	61.8234	55.184	55.6912	Promoter (<=1kb)	18	36528152	36544608	16457	1	240215	uc008enn.1	-21	ENSMUSG00000024485	Slc4a9	solute carrier family 4, sodium bicarbonate cotransporter, member 9
chr18	36529820	36530132	313	*	6.1	6.07	6.13	-0.06	0.864	0.926	2	2	5.96	5.87	6.05	-0.18	0.537	0.701	2	2	6.1	6.03	6.17	-0.14	0.569	0.759	2	2	72.1933	58.9357	74.9278	60.2778	80.2677	68.1933	Promoter (<=1kb)	18	36529216	36544608	15393	1	240215	uc012bbo.1	604	ENSMUSG00000024485	Slc4a9	solute carrier family 4, sodium bicarbonate cotransporter, member 9
chr18	36541429	36541641	213	*	4.66	4.8	4.51	0.29	0.472	0.647	2	0	4.72	4.61	4.84	-0.23	0.494	0.666	2	0	4.71	4.41	4.95	-0.54	0.138	0.335	0	0	26.2521	28.2891	17.6913	26.2749	27.592	36.3698	Intron (uc008enn.1/240215, intron 20 of 20)	18	36529216	36544608	15393	1	240215	uc012bbo.1	12213	ENSMUSG00000024485	Slc4a9	solute carrier family 4, sodium bicarbonate cotransporter, member 9
chr18	36559389	36560065	677	*	6.87	6.92	6.82	0.1	0.679	0.805	2	2	6.67	6.72	6.61	0.11	0.638	0.777	2	0	6.72	6.72	6.73	-0.01	0.972	0.988	2	0	116.259	120.229	105.107	112.828	119.147	100.017	Promoter (<=1kb)	18	36560603	36658908	98306	1	108857	uc008env.2	-538	ENSMUSG00000024483	Ankhd1	ankyrin repeat and KH domain containing 1
chr18	36560156	36561048	893	*	6.38	6.24	6.51	-0.27	0.29	0.474	0	0	6.64	6.04	7.06	-1.02	2.27e-05	0.000529	0	2	6.84	6.4	7.17	-0.77	0.000353	0.00586	0	2	76.8812	70.7228	90.5378	85.0071	140.468	157.981	Promoter (<=1kb)	18	36560603	36658908	98306	1	108857	uc008env.2	0	ENSMUSG00000024483	Ankhd1	ankyrin repeat and KH domain containing 1
chr18	36625919	36626234	316	*	5.28	4.98	5.53	-0.55	0.0717	0.186	0	2	4.93	4.78	5.06	-0.28	0.386	0.571	0	0	5.31	5.43	5.18	0.25	0.402	0.628	2	0	26.2521	35.3614	43.7079	45.5947	32.6087	42.0525	Intron (uc008env.2/108857, intron 15 of 33)	18	36613833	36643094	29262	1	108857	uc008enu.1	12086	ENSMUSG00000024483	Ankhd1	ankyrin repeat and KH domain containing 1
chr18	36663586	36664363	778	*	7.32	7.35	7.29	0.06	0.837	0.909	2	2	6.99	7.15	6.81	0.34	0.123	0.269	2	2	7.07	7.19	6.93	0.26	0.436	0.656	2	2	170.639	148.518	198.767	104.327	129.181	122.748	Promoter (<=1kb)	18	36664060	36666324	2265	1	108112	uc008enx.2	0	ENSMUSG00000090264	Eif4ebp3	eukaryotic translation initiation factor 4E binding protein 3
chr18	36670105	36670479	375	*	5.7	5.63	5.77	-0.14	0.728	0.839	2	2	5.69	5.43	5.9	-0.47	0.238	0.416	2	0	5.85	5.66	6.02	-0.36	0.248	0.476	2	0	63.7551	33.004	54.1145	51.0043	47.6589	86.3782	Promoter (<=1kb)	18	36667187	36670311	3125	2	24068	uc008eny.2	0	ENSMUSG00000006050	Sra1	steroid receptor RNA activator 1
chr18	36674952	36675207	256	*	4.87	5.21	4.42	0.78	0.0659	0.176	2	0	4.9	5.01	4.79	0.23	0.545	0.707	2	0	4.64	4.32	4.91	-0.58	0.196	0.415	0	0	48.7539	23.5743	13.5286	27.8205	41.388	20.458	Promoter (1-2kb)	18	36675281	36676477	1197	2	225372	uc012bbr.1	1270	ENSMUSG00000006050	Apbb3	amyloid beta (A4) precursor protein-binding, family B, member 3
chr18	36678902	36679656	755	*	6.85	6.71	6.98	-0.28	0.303	0.488	2	2	6.46	6.51	6.41	0.1	0.665	0.796	2	2	6.71	6.88	6.52	0.35	0.174	0.387	2	2	99.383	104.905	141.53	102.781	100.335	89.7878	Promoter (<=1kb)	18	36679215	36683862	4648	1	67843	uc008eob.1	0	ENSMUSG00000033272	Slc35a4	solute carrier family 35, member A4
chr18	36691294	36691717	424	*	5.79	5.87	5.71	0.16	0.578	0.733	2	2	5.85	5.67	6.01	-0.33	0.345	0.532	2	2	5.89	5.61	6.12	-0.52	0.0537	0.185	2	2	73.1309	41.255	53.0739	47.9131	80.2677	63.6471	Exon (uc008eoe.1/240216, exon 6 of 13)	18	36684923	36695925	11003	2	240216	uc008eoe.1	4208	ENSMUSG00000044719	E230025N22Rik	Riken cDNA E230025N22 gene
chr18	36725459	36726454	996	*	5.96	5.94	5.99	-0.05	0.843	0.913	0	2	6.02	5.74	6.25	-0.51	0.0626	0.169	0	0	6.14	5.88	6.37	-0.48	0.0643	0.208	2	0	60.9424	58.9357	58.2772	64.1417	94.0637	76.1492	Promoter (<=1kb)	18	36725064	36726815	1752	2	12475	uc008eof.2	361	ENSMUSG00000051439	Cd14	CD14 antigen
chr18	36734818	36735550	733	*	6.42	6.39	6.45	-0.06	0.839	0.91	2	2	6.27	6.19	6.33	-0.14	0.605	0.753	2	0	6.4	6.34	6.45	-0.11	0.652	0.813	2	0	90.9448	73.0802	80.1311	88.0983	85.2844	95.4706	Promoter (<=1kb)	18	36735070	36736197	1128	1	71983	uc008eog.1	0	ENSMUSG00000006850	Tmco6	transmembrane and coiled-coil domains 6
chr18	36744184	36744708	525	*	5.89	5.64	6.09	-0.45	0.106	0.243	0	2	5.83	5.45	6.13	-0.68	0.013	0.0555	0	0	6.12	5.99	6.24	-0.26	0.325	0.558	2	0	50.6291	47.1485	60.3585	71.0969	81.5218	75.0126	Promoter (<=1kb)	18	36742332	36744587	2256	2	17991	uc008eoj.2	0	ENSMUSG00000014294	Ndufa2	NADH dehydrogenase (ubiquinone) 1 alpha subcomplex, 2
chr18	36760059	36760424	366	*	5.56	5.54	5.57	-0.03	0.969	0.983	2	2	5.52	5.35	5.68	-0.33	0.289	0.474	2	2	5.64	5.47	5.79	-0.33	0.247	0.475	2	2	48.7539	42.4337	49.9519	41.7308	46.4047	68.1933	Promoter (<=1kb)	18	36760239	36763708	3470	1	67936	uc008eol.1	0	ENSMUSG00000042660	Wdr55	WD repeat domain 55
chr18	36782741	36783895	1155	*	6.95	6.57	7.25	-0.68	0.0113	0.0514	2	2	6.59	6.38	6.77	-0.4	0.0918	0.219	2	2	7.02	7.15	6.89	0.26	0.309	0.542	2	2	96.5703	89.5822	170.669	123.647	126.672	118.202	Promoter (<=1kb)	18	36766528	36783205	16678	2	15115	uc008eop.2	0	ENSMUSG00000001380	Hars	histidyl-tRNA synthetase
chr18	36793638	36794137	500	*	6.9	6.29	7.32	-1.03	4.32e-05	0.000873	2	2	6.17	6.09	6.25	-0.16	0.534	0.698	2	2	6.86	7.22	6.37	0.85	9.88e-05	0.00234	2	2	65.6303	87.2248	160.262	148.376	89.0469	81.832	Promoter (<=1kb)	18	36793923	36799660	5738	1	66492	uc008eos.1	0	ENSMUSG00000001383	Zmat2	zinc finger, matrin type 2
chr18	36801548	36802129	582	*	7.71	6.75	8.29	-1.53	3.01e-09	4.08e-07	2	2	6.7	6.56	6.83	-0.27	0.235	0.412	2	2	7.69	8.18	6.95	1.23	7.6e-07	6.51e-05	2	2	105.008	106.084	347.582	255.021	117.893	137.523	Promoter (<=1kb)	18	36801763	36802107	345	1	378472	uc012bbu.1	0	NA	Vaultrc5	vault RNA component 5
chr18	37143472	37144876	1405	*	6.57	5.79	7.08	-1.29	8.95e-07	4.33e-05	0	2	6.51	5.59	7.07	-1.48	3e-07	1.93e-05	0	2	7.09	6.98	7.19	-0.21	0.385	0.614	2	2	46.8788	61.2931	124.88	136.011	173.077	128.431	Promoter (<=1kb)	18	37143969	37187660	43692	1	353237	uc008epk.2	0	ENSMUSG00000102697	Pcdhac2	protocadherin alpha subfamily C, 2
chr18	37218110	37218540	431	*	5.45	4.57	5.99	-1.42	3.08e-05	0.00068	0	2	4.69	4.38	4.94	-0.57	0.101	0.234	0	0	5.53	5.89	5.06	0.83	0.00912	0.0565	2	0	20.6267	25.9317	72.8465	50.2315	32.6087	36.3698	Intron (uc008eoy.2/100384868, intron 1 of 3)	18	37264998	37267454	2457	1	93872	uc008epm.1	-46458	ENSMUSG00000051663	Pcdhb1	protocadherin beta 1
chr18	37354984	37355176	193	*	3.51	2.4	4.12	-1.72	0.00104	0.00933	0	2	2.76	2.21	3.16	-0.95	0.116	0.258	0	0	3.7	4.02	3.28	0.74	0.111	0.294	2	0	5.62545	4.71485	16.6506	17.0014	7.52509	12.5021	Promoter (<=1kb)	18	37355271	37357610	2340	1	93879	uc008ept.1	-95	ENSMUSG00000045876	Pcdhb8	protocadherin beta 8
chr18	37643915	37644517	603	*	5.73	4.63	6.34	-1.71	1.89e-08	1.9e-06	0	2	5.36	4.43	5.92	-1.49	4.82e-06	0.000164	0	0	6.14	6.24	6.04	0.2	0.437	0.657	2	0	22.5018	25.9317	82.2125	74.188	76.5051	59.1009	Promoter (<=1kb)	18	37640491	37644204	3714	2	24074	uc008eqi.2	0	ENSMUSG00000051316	Taf7	TATA-box binding protein associated factor 7
chr18	37741872	37742138	267	*	5.67	5.08	6.09	-1	0.00118	0.0102	2	2	5.11	4.89	5.31	-0.42	0.196	0.367	2	2	5.73	5.98	5.43	0.56	0.0552	0.188	2	2	26.2521	40.0762	70.7652	60.2778	37.6255	51.145	Promoter (<=1kb)	18	37742094	37841872	99779	1	93703	uc008eqy.1	0	ENSMUSG00000103088	Pcdhgb6	protocadherin gamma subfamily B, 6
chr18	37751447	37751658	212	*	4.81	4.8	4.82	-0.03	0.916	0.955	0	2	4.71	4.6	4.81	-0.22	0.509	0.679	0	0	4.83	4.72	4.93	-0.21	0.499	0.707	2	0	22.5018	31.8253	29.1386	25.5021	30.1004	32.9601	Promoter (<=1kb)	18	37751779	37841872	90094	1	93704	uc008era.1	-121	ENSMUSG00000104063	Pcdhgb7	protocadherin gamma subfamily B, 7
chr18	37755557	37755801	245	*	5.13	5.35	4.87	0.48	0.184	0.352	2	2	5.01	5.15	4.85	0.3	0.474	0.65	2	0	4.87	4.77	4.97	-0.2	0.511	0.716	2	0	30.0024	49.5059	33.3013	23.1838	23.8295	40.916	Promoter (<=1kb)	18	37755773	37841872	86100	1	93723	uc008erb.1	0	ENSMUSG00000102742	Pcdhga11	protocadherin gamma subfamily A, 11
chr18	37761529	37761910	382	*	5.45	4.65	5.96	-1.31	5.17e-05	0.000996	0	2	5.22	4.45	5.71	-1.26	0.00116	0.00956	0	2	5.84	5.85	5.83	0.02	0.944	0.974	2	2	20.6267	28.2891	66.6025	53.3226	77.7593	39.7794	Promoter (<=1kb)	18	37761801	37841872	80072	1	93705	uc008erc.2	0	ENSMUSG00000103081	Pcdhgb8	protocadherin gamma subfamily B, 8
chr18	37765704	37766040	337	*	6.9	6.56	7.18	-0.61	0.00909	0.0439	2	2	6.38	6.37	6.39	-0.03	0.917	0.955	2	2	6.82	7.07	6.51	0.56	0.0168	0.0862	2	2	88.1321	96.6545	147.774	131.375	105.351	82.9685	Promoter (<=1kb)	18	37765580	37841872	76293	1	93724	uc008erd.1	124	ENSMUSG00000102428	Pcdhga12	protocadherin gamma subfamily A, 12
chr18	37768166	37768423	258	*	4.76	4.17	5.17	-1	0.0297	0.102	0	2	4.35	3.97	4.65	-0.68	0.184	0.352	0	0	4.93	5.07	4.77	0.3	0.439	0.659	2	0	28.1273	7.07228	39.5452	30.1389	20.0669	36.3698	Promoter (2-3kb)	18	37765580	37841872	76293	1	93724	uc008erd.1	2586	ENSMUSG00000102428	Pcdhga12	protocadherin gamma subfamily A, 12
chr18	37805983	37806624	642	*	6.79	6.8	6.77	0.03	0.939	0.968	2	2	6.68	6.6	6.76	-0.16	0.562	0.721	2	2	6.78	6.67	6.88	-0.21	0.466	0.682	2	2	116.259	101.369	89.4971	121.328	137.96	104.563	Promoter (<=1kb)	18	37806410	37841872	35463	1	93706	uc008ere.1	0	ENSMUSG00000102918	Pcdhgc3	protocadherin gamma subfamily C, 3
chr18	37852146	37852533	388	*	7.1	6.63	7.46	-0.83	0.000278	0.00352	2	2	6.51	6.43	6.58	-0.14	0.544	0.707	2	2	7.06	7.36	6.69	0.66	0.00118	0.0136	2	2	90.0072	103.727	172.75	166.923	110.368	103.426	Promoter (2-3kb)	18	37854605	37854660	56	2	102465592	uc033hgm.1	2127	ENSMUSG00000098706	Mir6979	microRNA 6979
chr18	37880133	37880505	373	*	5.41	5.3	5.51	-0.21	0.497	0.668	0	2	5.12	5.11	5.13	-0.03	0.891	0.941	0	0	5.33	5.41	5.25	0.16	0.618	0.792	2	0	30.0024	47.1485	47.8706	40.1852	37.6255	40.916	Intron (uc008eri.2/13367, intron 18 of 27)	18	37854605	37854660	56	2	102465592	uc033hgm.1	-25473	ENSMUSG00000098706	Mir6979	microRNA 6979
chr18	37883483	37883825	343	*	5.62	5.19	5.95	-0.76	0.0259	0.0924	0	2	5.36	5	5.65	-0.65	0.0293	0.0986	0	2	5.81	5.85	5.76	0.09	0.826	0.916	2	2	33.7527	37.7188	74.9278	44.8219	57.6924	54.5546	Intron (uc008eri.2/13367, intron 18 of 27)	18	37854605	37854660	56	2	102465592	uc033hgm.1	-28823	ENSMUSG00000098706	Mir6979	microRNA 6979
chr18	37927814	37928063	250	*	4.71	4.46	4.92	-0.46	0.339	0.525	0	2	4.24	4.26	4.21	0.05	0.846	0.914	0	0	4.59	4.81	4.33	0.49	0.247	0.475	2	0	30.0024	12.9658	37.4639	20.8654	17.5585	23.8677	Intron (uc008eri.2/13367, intron 1 of 27)	18	37843601	37935423	91823	2	13367	uc008eri.2	7360	ENSMUSG00000024456	Diaph1	diaphanous related formin 1
chr18	37934873	37935794	922	*	7.67	7.53	7.79	-0.26	0.343	0.529	2	2	7.47	7.34	7.6	-0.26	0.203	0.376	2	2	7.7	7.69	7.71	-0.03	0.896	0.95	2	2	191.265	170.913	254.963	173.105	215.719	218.219	Promoter (<=1kb)	18	37843601	37935423	91823	2	13367	uc008eri.2	0	ENSMUSG00000024456	Diaph1	diaphanous related formin 1
chr18	37954860	37955253	394	*	6.42	6.3	6.54	-0.24	0.473	0.648	2	2	6.34	6.1	6.54	-0.43	0.175	0.34	2	2	6.55	6.43	6.65	-0.22	0.326	0.559	2	2	97.5078	56.5782	95.7411	83.4615	107.86	100.017	Promoter (<=1kb)	18	37936971	37954988	18018	2	15183	uc008erl.1	0	ENSMUSG00000024454	Hdac3	histone deacetylase 3
chr18	37969433	37970053	621	*	6.18	6.26	6.1	0.15	0.531	0.696	2	2	6.14	6.06	6.21	-0.15	0.588	0.741	2	0	6.17	6	6.33	-0.33	0.202	0.422	2	0	78.7563	70.7228	70.7652	61.8234	70.2342	95.4706	Promoter (<=1kb)	18	37957434	37969731	12298	2	319262	uc008ero.1	0	ENSMUSG00000038524	Fchsd1	FCH and double SH3 domains 1
chr18	37984318	37984616	299	*	5.25	5.07	5.41	-0.33	0.339	0.525	2	2	5.1	4.88	5.29	-0.42	0.211	0.385	2	2	5.36	5.3	5.41	-0.11	0.671	0.826	2	2	23.4394	42.4337	47.8706	34.0028	40.1338	47.7353	Exon (uc008erq.2/106952, exon 18 of 33)	18	37990887	37990945	59	2	102466913	uc033hgo.1	6329	ENSMUSG00000098297	Mir6980	microRNA 6980
chr18	38008797	38009150	354	*	5.47	5.79	5.06	0.73	0.0208	0.0793	2	2	5.31	5.59	4.95	0.64	0.0483	0.14	2	0	5.01	4.95	5.07	-0.11	0.709	0.849	2	0	65.6303	42.4337	33.3013	30.9117	35.1171	34.0966	Distal Intergenic	18	37972623	37998969	26347	2	106952	uc008err.3	-9828	ENSMUSG00000024451	Arap3	ArfGAP with RhoGAP domain, ankyrin repeat and PH domain 3
chr18	38013781	38014049	269	*	5.3	5.57	4.97	0.59	0.0571	0.159	2	2	5.27	5.37	5.16	0.21	0.499	0.67	2	2	5.09	4.87	5.27	-0.41	0.186	0.402	2	2	43.1285	49.5059	31.2199	29.3661	40.1338	39.7794	Distal Intergenic	18	37972623	37998969	26347	2	106952	uc008err.3	-14812	ENSMUSG00000024451	Arap3	ArfGAP with RhoGAP domain, ankyrin repeat and PH domain 3
chr18	38024961	38025162	202	*	4.55	4.81	4.23	0.58	0.147	0.303	2	0	4.5	4.62	4.36	0.26	0.533	0.697	2	0	4.31	4.13	4.48	-0.35	0.389	0.617	0	0	24.377	30.6465	14.5693	21.6382	18.8127	27.2773	Distal Intergenic	18	37972623	37998969	26347	2	106952	uc008err.3	-25992	ENSMUSG00000024451	Arap3	ArfGAP with RhoGAP domain, ankyrin repeat and PH domain 3
chr18	38025247	38025749	503	*	5.41	5.95	4.53	1.42	0.000965	0.00889	2	0	5.59	5.75	5.41	0.34	0.319	0.505	2	0	5.08	4.43	5.53	-1.11	0.0183	0.0912	0	0	52.5042	68.3654	10.4066	34.0028	61.4549	34.0966	Distal Intergenic	18	37972623	37998969	26347	2	106952	uc008err.3	-26278	ENSMUSG00000024451	Arap3	ArfGAP with RhoGAP domain, ankyrin repeat and PH domain 3
chr18	38144683	38145263	581	*	6.31	6.09	6.5	-0.4	0.118	0.26	2	2	5.8	5.9	5.69	0.2	0.465	0.642	2	0	6.13	6.39	5.81	0.58	0.0227	0.105	2	0	62.8176	70.7228	79.0905	95.0534	61.4549	54.5546	Distal Intergenic	18	38196694	38209762	13069	2	75599	uc008eru.1	64499	ENSMUSG00000051375	Pcdh1	protocadherin 1
chr18	38177406	38177717	312	*	5.32	5.47	5.16	0.31	0.364	0.55	2	2	5.44	5.27	5.58	-0.31	0.412	0.596	2	2	5.41	5.05	5.7	-0.65	0.0254	0.113	2	2	58.1297	28.2891	33.3013	35.5484	55.184	52.2815	Distal Intergenic	18	38196694	38209762	13069	2	75599	uc008eru.1	32045	ENSMUSG00000051375	Pcdh1	protocadherin 1
chr18	38180282	38180691	410	*	5.79	5.96	5.6	0.35	0.22	0.396	2	2	5.57	5.76	5.35	0.4	0.157	0.316	2	0	5.48	5.5	5.47	0.03	0.901	0.953	2	0	64.6927	56.5782	42.6672	51.0043	43.8964	47.7353	Distal Intergenic	18	38196694	38209762	13069	2	75599	uc008eru.1	29071	ENSMUSG00000051375	Pcdh1	protocadherin 1
chr18	38185088	38185526	439	*	6.95	6.92	6.97	-0.05	0.902	0.947	2	2	6.65	6.72	6.57	0.15	0.617	0.762	2	2	6.78	6.87	6.69	0.18	0.456	0.673	2	2	151.887	84.8673	133.205	108.964	104.097	109.109	Distal Intergenic	18	38196694	38209762	13069	2	75599	uc008eru.1	24236	ENSMUSG00000051375	Pcdh1	protocadherin 1
chr18	38211529	38212198	670	*	6.29	6.31	6.27	0.04	0.855	0.92	2	2	6.35	6.12	6.56	-0.44	0.0693	0.181	2	2	6.44	6.17	6.67	-0.5	0.0266	0.117	2	2	77.8188	77.7951	78.0498	71.0969	101.589	109.109	Promoter (1-2kb)	18	38196694	38209762	13069	2	75599	uc008eru.1	-1767	ENSMUSG00000051375	Pcdh1	protocadherin 1
chr18	38212834	38213032	199	*	5.25	5.21	5.28	-0.07	0.8	0.886	0	2	4.99	5.01	4.97	0.05	0.907	0.95	0	0	5.13	5.18	5.09	0.09	0.768	0.884	2	0	30.0024	42.4337	39.5452	35.5484	45.1506	25.0042	Distal Intergenic	18	38196694	38209762	13069	2	75599	uc008eru.1	-3072	ENSMUSG00000051375	Pcdh1	protocadherin 1
chr18	38240967	38241499	533	*	5.7	5.83	5.56	0.27	0.349	0.535	2	0	5.66	5.64	5.68	-0.05	0.869	0.929	2	0	5.64	5.46	5.8	-0.34	0.306	0.54	0	0	52.5042	58.9357	54.1145	37.094	38.8796	76.1492	Intron (uc008erv.1/73516, intron 1 of 3)	18	38238405	38250198	11794	2	73516	uc008erv.1	8699	ENSMUSG00000097080	1700086O06Rik	RIKEN cDNA 1700086O06 gene
chr18	38250046	38250751	706	*	6.82	6.79	6.85	-0.06	0.834	0.907	2	2	6.63	6.59	6.67	-0.08	0.787	0.878	2	0	6.77	6.74	6.79	-0.05	0.856	0.931	2	0	119.072	96.6545	118.636	103.554	132.943	95.4706	Promoter (<=1kb)	18	38238405	38250198	11794	2	73516	uc008erv.1	0	ENSMUSG00000097080	1700086O06Rik	RIKEN cDNA 1700086O06 gene
chr18	38286685	38286913	229	*	4.34	4.42	4.25	0.17	0.643	0.781	1	2	4.3	4.22	4.37	-0.15	0.793	0.882	1	0	4.33	4.15	4.49	-0.34	0.383	0.612	2	0	30.0024	11.7871	16.6506	20.0926	21.3211	25.0042	Promoter (2-3kb)	18	38267092	38284402	17311	2	53601	uc008esc.1	-2283	ENSMUSG00000024440	Pcdh12	protocadherin 12
chr18	38296310	38297249	940	*	7.63	7.48	7.77	-0.29	0.185	0.353	2	2	7.35	7.28	7.41	-0.13	0.584	0.738	2	2	7.6	7.67	7.53	0.14	0.516	0.72	2	2	189.39	159.126	208.133	213.291	170.569	211.399	Promoter (<=1kb)	18	38296635	38304229	7595	1	56736	uc008esd.2	0	ENSMUSG00000060450	Rnf14	ring finger protein 14
chr18	38338196	38338683	488	*	6.06	6.26	5.84	0.42	0.186	0.354	2	2	6.14	6.06	6.21	-0.15	0.545	0.707	2	2	6.06	5.73	6.33	-0.6	0.055	0.188	2	2	69.3806	80.1525	71.8058	38.6396	75.2509	90.9244	Promoter (<=1kb)	18	38327537	38338993	11457	2	26384	uc008esi.2	310	ENSMUSG00000052102	Gnpda1	glucosamine-6-phosphate deaminase 1
chr18	38338719	38339212	494	*	6.24	6.39	6.08	0.31	0.279	0.464	2	2	6.36	6.19	6.51	-0.31	0.286	0.47	2	2	6.33	5.97	6.62	-0.65	0.0154	0.0811	2	2	96.5703	67.1866	77.0092	53.3226	111.622	92.0609	Promoter (<=1kb)	18	38327537	38338993	11457	2	26384	uc008esi.2	0	ENSMUSG00000052102	Gnpda1	glucosamine-6-phosphate deaminase 1
chr18	38341645	38341946	302	*	5.28	5.56	4.94	0.63	0.0574	0.16	2	0	5.29	5.37	5.21	0.16	0.638	0.777	2	0	5.1	4.83	5.33	-0.49	0.138	0.335	0	0	44.066	48.3272	24.9759	34.0028	35.1171	47.7353	Promoter (2-3kb)	18	38327537	38338993	11457	2	26384	uc008esi.2	-2652	ENSMUSG00000052102	Gnpda1	glucosamine-6-phosphate deaminase 1
chr18	38348518	38348798	281	*	5.4	5.52	5.27	0.25	0.45	0.628	2	0	5.32	5.32	5.32	0	0.977	0.988	2	0	5.31	5.17	5.44	-0.27	0.435	0.656	0	0	54.3794	35.3614	49.9519	24.7293	32.6087	56.8277	Distal Intergenic	18	38327537	38338993	11457	2	26384	uc008esi.2	-9525	ENSMUSG00000052102	Gnpda1	glucosamine-6-phosphate deaminase 1
chr18	38349982	38350426	445	*	5.24	5.59	4.79	0.8	0.0229	0.0847	2	0	5.01	5.39	4.49	0.9	0.0209	0.0776	2	0	4.65	4.68	4.61	0.07	0.932	0.969	0	0	37.503	56.5782	33.3013	20.0926	17.5585	32.9601	Distal Intergenic	18	38327537	38338993	11457	2	26384	uc008esi.2	-10989	ENSMUSG00000052102	Gnpda1	glucosamine-6-phosphate deaminase 1
chr18	38372072	38372306	235	*	4.95	4.93	4.96	-0.03	0.914	0.954	0	2	4.98	4.74	5.18	-0.45	0.192	0.362	0	0	5.09	4.86	5.3	-0.44	0.162	0.371	2	0	24.377	35.3614	32.2606	27.8205	31.3546	50.0084	Distal Intergenic	18	38327537	38338993	11457	2	26384	uc008esi.2	-33079	ENSMUSG00000052102	Gnpda1	glucosamine-6-phosphate deaminase 1
chr18	38391128	38391396	269	*	5.17	5.43	4.86	0.57	0.0743	0.19	0	2	5.14	5.23	5.04	0.19	0.537	0.701	0	0	4.97	4.75	5.16	-0.41	0.199	0.418	2	0	48.7539	35.3614	28.0979	27.8205	36.3713	37.5063	Distal Intergenic	18	38418975	38464406	45432	1	65113	uc008esj.1	-27579	ENSMUSG00000024425	Ndfip1	Nedd4 family interacting protein 1
chr18	38414664	38415079	416	*	5.61	5.81	5.36	0.45	0.138	0.29	2	0	5.36	5.62	5.06	0.56	0.071	0.184	2	0	5.22	5.26	5.18	0.08	0.767	0.883	0	0	53.4418	56.5782	35.3826	44.0491	32.6087	42.0525	Distal Intergenic	18	38418975	38464406	45432	1	65113	uc008esj.1	-3896	ENSMUSG00000024425	Ndfip1	Nedd4 family interacting protein 1
chr18	38418678	38419368	691	*	6.63	6.56	6.69	-0.12	0.604	0.752	2	2	6.63	6.37	6.86	-0.49	0.041	0.125	2	2	6.79	6.58	6.98	-0.39	0.0763	0.232	2	2	87.1945	97.8332	104.066	95.0534	119.147	140.933	Promoter (<=1kb)	18	38418975	38464406	45432	1	65113	uc008esj.1	0	ENSMUSG00000024425	Ndfip1	Nedd4 family interacting protein 1
chr18	38434505	38434966	462	*	5.04	5.34	4.65	0.7	0.0418	0.129	2	0	4.99	5.15	4.81	0.33	0.316	0.503	2	0	4.75	4.54	4.93	-0.39	0.232	0.458	0	0	48.7539	30.6465	29.1386	19.3198	30.1004	32.9601	Intron (uc008esj.1/65113, intron 1 of 7)	18	38418975	38464839	45865	1	65113	uc008esk.1	15530	ENSMUSG00000024425	Ndfip1	Nedd4 family interacting protein 1
chr18	38483423	38484296	874	*	6.26	6.42	6.08	0.34	0.201	0.373	2	0	6.28	6.23	6.33	-0.1	0.674	0.803	2	0	6.23	5.98	6.44	-0.47	0.0602	0.199	0	0	80.6315	87.2248	60.3585	70.3241	87.7927	92.0609	Distal Intergenic	18	38418975	38464839	45865	1	65113	uc008esk.1	64448	ENSMUSG00000024425	Ndfip1	Nedd4 family interacting protein 1
chr18	38494716	38495214	499	*	6.44	6.65	6.18	0.47	0.0618	0.168	2	2	6.08	6.45	5.57	0.88	0.00185	0.0135	2	0	5.9	6.08	5.69	0.39	0.154	0.359	2	0	106.884	89.5822	69.7245	70.3241	45.1506	61.374	Distal Intergenic	18	38418975	38464839	45865	1	65113	uc008esk.1	75741	ENSMUSG00000024425	Ndfip1	Nedd4 family interacting protein 1
chr18	38541872	38542211	340	*	4.86	4.95	4.76	0.19	0.53	0.695	2	2	4.36	4.76	3.8	0.95	0.0197	0.0749	2	0	4.34	4.66	3.92	0.73	0.0614	0.202	2	0	39.3782	21.2168	29.1386	23.1838	18.8127	12.5021	Distal Intergenic	18	38586265	38601268	15004	2	24066	uc008esl.1	59057	ENSMUSG00000024427	Spry4	sprouty RTK signaling antagonist 4
chr18	38602019	38602307	289	*	5.25	5.45	5.01	0.44	0.173	0.338	2	2	5.29	5.25	5.33	-0.08	0.845	0.914	2	2	5.2	4.9	5.45	-0.55	0.0719	0.223	2	2	52.5042	33.004	37.4639	24.7293	42.6422	47.7353	Promoter (<=1kb)	18	38586265	38601268	15004	2	24066	uc008esl.1	-751	ENSMUSG00000024427	Spry4	sprouty RTK signaling antagonist 4
chr18	38684437	38685023	587	*	5.83	5.86	5.8	0.06	0.827	0.903	2	2	5.53	5.67	5.38	0.29	0.336	0.523	2	0	5.6	5.7	5.5	0.2	0.485	0.697	2	0	52.5042	61.2931	58.2772	49.4587	50.1673	43.1891	Distal Intergenic	18	38586265	38601268	15004	2	24066	uc008esl.1	-83169	ENSMUSG00000024427	Spry4	sprouty RTK signaling antagonist 4
chr18	38711714	38712162	449	*	5.42	5.42	5.42	0.01	0.98	0.989	2	2	5.27	5.22	5.32	-0.1	0.729	0.841	2	0	5.38	5.31	5.44	-0.13	0.646	0.81	2	0	31.8776	51.8634	43.7079	38.6396	46.4047	43.1891	Distal Intergenic	18	38586265	38601268	15004	2	24066	uc008esl.1	-110446	ENSMUSG00000024427	Spry4	sprouty RTK signaling antagonist 4
chr18	38778053	38778456	404	*	5.7	5.99	5.32	0.67	0.0276	0.0965	2	0	5.5	5.8	5.14	0.66	0.0229	0.083	2	0	5.24	5.22	5.25	-0.04	0.958	0.981	0	0	65.6303	58.9357	32.2606	44.8219	40.1338	38.6429	Distal Intergenic	18	38838673	38866747	28075	2	14164	uc008esn.1	88291	ENSMUSG00000036585	Fgf1	fibroblast growth factor 1
chr18	38802331	38802561	231	*	4.76	4.42	5.03	-0.61	0.0908	0.219	0	2	4.4	4.22	4.57	-0.34	0.389	0.574	0	0	4.81	4.92	4.68	0.24	0.489	0.699	2	0	20.6267	21.2168	34.3419	28.5933	32.6087	20.458	Distal Intergenic	18	38838673	38866747	28075	2	14164	uc008esn.1	64186	ENSMUSG00000036585	Fgf1	fibroblast growth factor 1
chr18	38845699	38845939	241	*	5.18	5.35	4.98	0.37	0.259	0.442	2	2	5.11	5.16	5.05	0.1	0.766	0.865	2	0	5.03	4.88	5.17	-0.29	0.488	0.699	2	0	46.8788	33.004	39.5452	21.6382	53.9298	20.458	Intron (uc008esn.1/14164, intron 3 of 3)	18	38838673	38866747	28075	2	14164	uc008esn.1	20808	ENSMUSG00000036585	Fgf1	fibroblast growth factor 1
chr18	38849851	38850185	335	*	5.42	5.46	5.39	0.07	0.842	0.912	0	2	5	5.26	4.67	0.59	0.074	0.189	0	0	5.06	5.28	4.79	0.49	0.113	0.298	2	0	41.2533	44.7911	37.4639	43.2763	27.592	29.5504	Intron (uc008esn.1/14164, intron 2 of 3)	18	38838673	38866747	28075	2	14164	uc008esn.1	16562	ENSMUSG00000036585	Fgf1	fibroblast growth factor 1
chr18	38852883	38853284	402	*	6.26	6.34	6.16	0.18	0.546	0.708	2	2	5.8	6.15	5.34	0.81	0.0172	0.0679	2	0	5.79	6.06	5.46	0.6	0.0222	0.104	2	0	102.196	56.5782	68.6838	69.5513	45.1506	45.4622	Intron (uc008esn.1/14164, intron 2 of 3)	18	38838673	38866747	28075	2	14164	uc008esn.1	13463	ENSMUSG00000036585	Fgf1	fibroblast growth factor 1
chr18	38855620	38855943	324	*	5.99	5.89	6.08	-0.19	0.54	0.703	2	2	5.66	5.69	5.63	0.06	0.801	0.887	2	2	5.87	5.98	5.75	0.23	0.387	0.615	2	2	67.5054	48.3272	68.6838	61.8234	55.184	55.6912	Intron (uc008esn.1/14164, intron 2 of 3)	18	38838673	38866747	28075	2	14164	uc008esn.1	10804	ENSMUSG00000036585	Fgf1	fibroblast growth factor 1
chr18	38867515	38867913	399	*	5.66	5.81	5.48	0.34	0.25	0.431	2	2	5.56	5.62	5.51	0.11	0.771	0.868	2	0	5.51	5.37	5.63	-0.25	0.456	0.673	2	0	58.1297	51.8634	39.5452	46.3675	33.8629	68.1933	Promoter (<=1kb)	18	38838673	38866747	28075	2	14164	uc008esn.1	-768	ENSMUSG00000036585	Fgf1	fibroblast growth factor 1
chr18	38870798	38871073	276	*	5.08	5.46	4.55	0.91	0.011	0.0505	2	0	4.87	5.26	4.33	0.94	0.0145	0.0598	2	0	4.45	4.45	4.44	0.01	0.952	0.978	0	0	55.3169	30.6465	26.0166	19.3198	18.8127	26.1408	Intron (uc008eso.1/14164, intron 1 of 3)	18	38838673	38866747	28075	2	14164	uc008esn.1	-4051	ENSMUSG00000036585	Fgf1	fibroblast growth factor 1
chr18	38878631	38879218	588	*	5.65	5.8	5.47	0.33	0.271	0.455	2	2	5.61	5.61	5.61	0	0.984	0.992	2	0	5.56	5.36	5.73	-0.36	0.249	0.478	2	0	57.1921	51.8634	37.4639	47.9131	62.7091	46.5988	Intron (uc008eso.1/14164, intron 1 of 3)	18	38838673	38866747	28075	2	14164	uc008esn.1	-11884	ENSMUSG00000036585	Fgf1	fibroblast growth factor 1
chr18	38890256	38890622	367	*	5.92	5.98	5.85	0.13	0.69	0.813	2	2	5.71	5.78	5.63	0.16	0.626	0.769	2	2	5.74	5.75	5.74	0	0.985	0.993	2	2	52.5042	70.7228	54.1145	57.1866	52.6756	57.9643	Promoter (1-2kb)	18	38892456	38971274	78819	1	545253	uc008esp.2	-1834	ENSMUSG00000036452	Gm5820	predicted gene 5820
chr18	38918547	38919309	763	*	6.68	6.92	6.4	0.52	0.0677	0.179	2	2	6.53	6.72	6.32	0.4	0.153	0.31	2	2	6.37	6.29	6.44	-0.14	0.563	0.755	2	2	141.574	94.297	75.9685	86.5527	87.7927	90.9244	Promoter (<=1kb)	18	38838673	38918699	80027	2	14164	uc008eso.1	0	ENSMUSG00000036585	Fgf1	fibroblast growth factor 1
chr18	38930405	38930748	344	*	5.68	5.54	5.8	-0.26	0.424	0.605	2	2	5.56	5.34	5.75	-0.41	0.154	0.312	2	2	5.79	5.7	5.87	-0.17	0.514	0.718	2	2	45.0036	45.9698	64.5212	43.2763	53.9298	67.0567	Promoter (1-2kb)	18	38838673	38929404	90732	2	14164	uc012bcf.1	-1001	ENSMUSG00000036585	Fgf1	fibroblast growth factor 1
chr18	38940447	38940823	377	*	5.49	5.31	5.64	-0.33	0.307	0.492	2	2	5.07	5.11	5.03	0.08	0.827	0.902	2	0	5.35	5.54	5.15	0.39	0.256	0.485	2	0	37.503	40.0762	56.1959	40.1852	28.8462	44.3256	Intron (uc008esp.2/545253, intron 4 of 4)	18	38838673	38929404	90732	2	14164	uc012bcf.1	-11043	ENSMUSG00000036585	Fgf1	fibroblast growth factor 1
chr18	38973410	38973886	477	*	5.71	5.98	5.38	0.59	0.0555	0.156	2	2	5.6	5.78	5.4	0.38	0.25	0.43	2	0	5.4	5.28	5.51	-0.24	0.451	0.67	2	0	53.4418	69.5441	36.4232	44.0491	37.6255	56.8277	Distal Intergenic	18	38993145	39100149	107005	1	71302	uc008esq.1	-19259	ENSMUSG00000036452	Arhgap26	Rho GTPase activating protein 26
chr18	38992783	38993768	986	*	7.5	7.67	7.31	0.37	0.135	0.286	2	2	7.44	7.48	7.41	0.06	0.811	0.893	2	2	7.38	7.2	7.53	-0.33	0.116	0.302	2	2	172.514	226.313	160.262	145.285	206.94	175.029	Promoter (<=1kb)	18	38993145	39100149	107005	1	71302	uc008esq.1	0	ENSMUSG00000036452	Arhgap26	Rho GTPase activating protein 26
chr18	38993995	38994172	178	*	4.19	4.74	3.31	1.43	0.000756	0.00743	2	0	4.4	4.54	4.24	0.3	0.433	0.614	2	0	3.9	3.21	4.36	-1.16	0.014	0.076	0	0	26.2521	25.9317	8.32531	10.8191	28.8462	13.6387	Promoter (<=1kb)	18	38993145	39376285	383141	1	71302	uc008est.2	850	ENSMUSG00000036452	Arhgap26	Rho GTPase activating protein 26
chr18	39030686	39031439	754	*	6.25	6.12	6.37	-0.26	0.346	0.532	2	0	5.91	5.92	5.89	0.03	0.937	0.967	2	0	6.15	6.27	6.01	0.26	0.341	0.573	0	0	63.7551	71.9015	65.5618	94.2806	60.2007	72.7395	Intron (uc008esq.1/71302, intron 1 of 2)	18	38993145	39376285	383141	1	71302	uc008est.2	37541	ENSMUSG00000036452	Arhgap26	Rho GTPase activating protein 26
chr18	39036613	39036881	269	*	4.67	5.05	4.15	0.91	0.0259	0.0925	2	0	4.4	4.85	3.73	1.12	0.00567	0.0304	2	0	3.95	4.04	3.85	0.19	0.775	0.887	0	0	41.2533	23.5743	24.9759	9.2735	15.0502	14.7752	Intron (uc008esq.1/71302, intron 1 of 2)	18	38993145	39376285	383141	1	71302	uc008est.2	43468	ENSMUSG00000036452	Arhgap26	Rho GTPase activating protein 26
chr18	39040014	39040637	624	*	6.21	6.45	5.91	0.54	0.0728	0.188	2	2	6.07	6.25	5.85	0.41	0.176	0.341	2	2	5.89	5.81	5.97	-0.16	0.563	0.755	2	2	105.008	66.0079	54.1145	61.8234	67.7258	61.374	Intron (uc008esq.1/71302, intron 1 of 2)	18	38993145	39376285	383141	1	71302	uc008est.2	46869	ENSMUSG00000036452	Arhgap26	Rho GTPase activating protein 26
chr18	39057542	39058164	623	*	5.74	5.96	5.49	0.47	0.142	0.295	2	2	5.66	5.76	5.56	0.2	0.503	0.674	2	0	5.54	5.38	5.68	-0.29	0.376	0.606	2	0	55.3169	66.0079	35.3826	51.0043	60.2007	45.4622	Intron (uc008esq.1/71302, intron 1 of 2)	18	38993145	39376285	383141	1	71302	uc008est.2	64397	ENSMUSG00000036452	Arhgap26	Rho GTPase activating protein 26
chr18	39091471	39091679	209	*	4.86	4.92	4.8	0.12	0.777	0.872	0	2	4.8	4.73	4.86	-0.14	0.696	0.819	0	0	4.85	4.7	4.98	-0.28	0.419	0.642	2	0	21.5642	37.7188	29.1386	24.7293	40.1338	25.0042	Intron (uc008esq.1/71302, intron 1 of 2)	18	38993145	39376285	383141	1	71302	uc008est.2	98326	ENSMUSG00000036452	Arhgap26	Rho GTPase activating protein 26
chr18	39140969	39141237	269	*	5.2	4.84	5.49	-0.65	0.0424	0.13	2	2	4.83	4.64	5	-0.36	0.306	0.493	2	0	5.26	5.39	5.12	0.27	0.408	0.633	2	0	30.0024	25.9317	39.5452	47.1403	27.592	44.3256	Intron (uc008esr.1/71302, intron 10 of 22)	18	39227368	39376285	148918	1	71302	uc008ess.1	-86131	ENSMUSG00000036452	Arhgap26	Rho GTPase activating protein 26
chr18	39187744	39188075	332	*	5.12	5.59	4.41	1.17	0.000725	0.00718	2	0	4.94	5.39	4.27	1.12	0.00181	0.0132	2	0	4.35	4.31	4.39	-0.08	0.799	0.901	0	0	56.2545	37.7188	24.9759	16.2286	25.0836	18.1849	Intron (uc008esr.1/71302, intron 11 of 22)	18	39227368	39376285	148918	1	71302	uc008ess.1	-39293	ENSMUSG00000036452	Arhgap26	Rho GTPase activating protein 26
chr18	39236566	39237191	626	*	6.28	6.46	6.08	0.38	0.187	0.355	2	2	6.04	6.26	5.79	0.48	0.102	0.235	2	2	5.94	5.98	5.9	0.07	0.834	0.92	2	2	73.1309	99.0119	74.9278	55.641	57.6924	65.9202	Intron (uc008esr.1/71302, intron 14 of 22)	18	39227368	39376285	148918	1	71302	uc008ess.1	9198	ENSMUSG00000036452	Arhgap26	Rho GTPase activating protein 26
chr18	39301463	39301803	341	*	5.42	5.42	5.42	0.01	0.965	0.982	2	2	5.07	5.23	4.89	0.33	0.303	0.489	2	0	5.17	5.31	5.01	0.3	0.317	0.551	2	0	49.6915	34.1827	37.4639	44.8219	31.3546	35.2332	Intron (uc008esr.1/71302, intron 19 of 22)	18	39291454	39307372	15919	1	71302	uc008esu.1	10009	ENSMUSG00000036452	Arhgap26	Rho GTPase activating protein 26
chr18	39345617	39345996	380	*	4.92	5.26	4.48	0.78	0.0296	0.101	2	0	4.56	5.06	3.79	1.27	0.00147	0.0113	2	0	4.16	4.37	3.91	0.47	0.251	0.48	0	0	30.0024	44.7911	22.8946	20.0926	15.0502	15.9118	Intron (uc008esr.1/71302, intron 20 of 22)	18	39362583	39367054	4472	1	71302	uc008esv.1	-16587	ENSMUSG00000036452	Arhgap26	Rho GTPase activating protein 26
chr18	39363868	39364332	465	*	6.16	6.62	5.49	1.13	5.48e-05	0.00104	2	0	5.94	6.42	5.2	1.23	7.94e-05	0.00131	2	0	5.35	5.39	5.32	0.08	0.772	0.886	0	0	95.6327	96.6545	37.4639	49.4587	52.6756	29.5504	Promoter (1-2kb)	18	39362583	39367054	4472	1	71302	uc008esv.1	1285	ENSMUSG00000036452	Arhgap26	Rho GTPase activating protein 26
chr18	39364482	39364930	449	*	5.66	6.16	4.9	1.27	0.000176	0.0025	2	0	5.72	5.97	5.43	0.54	0.0961	0.227	2	0	5.22	4.79	5.54	-0.75	0.0119	0.068	0	0	88.1321	51.8634	31.2199	26.2749	46.4047	50.0084	Promoter (1-2kb)	18	39362583	39367054	4472	1	71302	uc008esv.1	1899	ENSMUSG00000036452	Arhgap26	Rho GTPase activating protein 26
chr18	39380001	39380916	916	*	6.49	6.51	6.46	0.05	0.846	0.914	2	2	6.34	6.31	6.37	-0.06	0.842	0.912	2	2	6.42	6.36	6.49	-0.13	0.619	0.792	2	2	99.383	78.9738	77.0092	92.735	77.7593	107.973	Intron (uc008esw.1/uc008esw.1, intron 2 of 3)	18	39362583	39367054	4472	1	71302	uc008esv.1	17418	ENSMUSG00000036452	Arhgap26	Rho GTPase activating protein 26
chr18	39397407	39397762	356	*	4.83	4.98	4.66	0.32	0.452	0.631	2	0	4.68	4.78	4.57	0.21	0.586	0.74	2	0	4.62	4.55	4.69	-0.14	0.81	0.908	0	0	26.2521	35.3614	17.6913	30.9117	35.1171	18.1849	Distal Intergenic	18	39362583	39367054	4472	1	71302	uc008esv.1	34824	ENSMUSG00000036452	Arhgap26	Rho GTPase activating protein 26
chr18	39430661	39431044	384	*	5.47	5.66	5.24	0.43	0.161	0.321	0	2	5.35	5.47	5.21	0.26	0.394	0.579	0	0	5.23	5.13	5.33	-0.2	0.569	0.759	2	0	54.3794	44.7911	33.3013	39.4124	48.9131	34.0966	Intron (uc008esx.1/14815, intron 1 of 7)	18	39410545	39487245	76701	2	14815	uc008esx.1	56201	ENSMUSG00000024431	Nr3c1	nuclear receptor subfamily 3, group C, member 1
chr18	39466858	39467283	426	*	5.61	5.66	5.56	0.1	0.707	0.825	2	2	5.32	5.46	5.15	0.31	0.34	0.527	2	0	5.37	5.46	5.27	0.19	0.544	0.741	2	0	56.2545	42.4337	47.8706	43.2763	50.1673	29.5504	Intron (uc008esx.1/14815, intron 1 of 7)	18	39410545	39487245	76701	2	14815	uc008esx.1	19962	ENSMUSG00000024431	Nr3c1	nuclear receptor subfamily 3, group C, member 1
chr18	39488898	39489076	179	*	5.12	5.3	4.91	0.39	0.229	0.407	2	0	5.14	5.1	5.18	-0.08	0.8	0.887	2	0	5.07	4.81	5.3	-0.49	0.135	0.331	0	0	39.3782	37.7188	27.0573	30.9117	31.3546	50.0084	Promoter (<=1kb)	18	39424383	39489776	65394	2	14815	uc008esz.1	700	ENSMUSG00000024431	Nr3c1	nuclear receptor subfamily 3, group C, member 1
chr18	39489342	39490326	985	*	8.4	8.32	8.48	-0.16	0.463	0.639	2	2	8.09	8.12	8.06	0.06	0.779	0.873	2	2	8.28	8.37	8.18	0.19	0.348	0.58	2	2	331.902	291.142	313.24	374.031	321.071	278.456	Promoter (<=1kb)	18	39424383	39489776	65394	2	14815	uc008esz.1	0	ENSMUSG00000024431	Nr3c1	nuclear receptor subfamily 3, group C, member 1
chr18	39490425	39490869	445	*	6.03	5.95	6.1	-0.15	0.611	0.758	0	2	5.77	5.75	5.79	-0.04	0.915	0.954	0	1	5.95	6	5.9	0.09	0.742	0.868	2	1	67.5054	53.0421	69.7245	62.5961	58.9466	64.7836	Promoter (<=1kb)	18	39424383	39489776	65394	2	14815	uc008esz.1	-649	ENSMUSG00000024431	Nr3c1	nuclear receptor subfamily 3, group C, member 1
chr18	39491288	39491711	424	*	6.18	6.37	5.96	0.41	0.143	0.296	2	0	6.21	6.17	6.25	-0.08	0.806	0.89	2	2	6.14	5.86	6.37	-0.51	0.0439	0.162	0	2	95.6327	66.0079	64.5212	55.641	75.2509	95.4706	Promoter (1-2kb)	18	39424383	39489776	65394	2	14815	uc008esz.1	-1512	ENSMUSG00000024431	Nr3c1	nuclear receptor subfamily 3, group C, member 1
chr18	39503331	39503567	237	*	4.63	4.3	4.9	-0.59	0.0915	0.22	0	2	4.06	4.11	4.01	0.09	0.854	0.919	0	0	4.5	4.79	4.13	0.66	0.0678	0.215	2	0	15.0012	23.5743	24.9759	32.4573	22.5753	13.6387	Distal Intergenic	18	39424383	39489776	65394	2	14815	uc008esz.1	-13555	ENSMUSG00000024431	Nr3c1	nuclear receptor subfamily 3, group C, member 1
chr18	39593011	39593324	314	*	5.54	5.78	5.26	0.51	0.0862	0.211	2	2	5.11	5.58	4.42	1.16	0.00163	0.0122	2	0	4.88	5.16	4.54	0.62	0.09	0.257	2	0	50.6291	56.5782	35.3826	38.6396	15.0502	32.9601	Distal Intergenic	18	39424383	39489776	65394	2	14815	uc008esz.1	-103235	ENSMUSG00000024431	Nr3c1	nuclear receptor subfamily 3, group C, member 1
chr18	39594652	39595051	400	*	5.23	5.49	4.91	0.58	0.069	0.181	2	0	5.12	5.29	4.92	0.37	0.317	0.504	2	0	4.93	4.81	5.04	-0.24	0.501	0.709	0	0	43.1285	44.7911	27.0573	30.9117	22.5753	45.4622	Distal Intergenic	18	39424383	39489776	65394	2	14815	uc008esz.1	-104876	ENSMUSG00000024431	Nr3c1	nuclear receptor subfamily 3, group C, member 1
chr18	39595670	39596074	405	*	5.2	5.53	4.75	0.78	0.0304	0.103	2	0	5.09	5.34	4.8	0.53	0.11	0.247	2	0	4.79	4.65	4.92	-0.27	0.526	0.728	0	0	42.1909	48.3272	18.732	33.2301	37.6255	25.0042	Distal Intergenic	18	39424383	39489776	65394	2	14815	uc008esz.1	-105894	ENSMUSG00000024431	Nr3c1	nuclear receptor subfamily 3, group C, member 1
chr18	39710598	39710976	379	*	4.97	5	4.94	0.06	0.863	0.925	0	2	4.59	4.8	4.33	0.47	0.194	0.365	0	0	4.66	4.84	4.45	0.39	0.265	0.496	2	0	31.8776	30.6465	29.1386	30.1389	21.3211	23.8677	Distal Intergenic	18	39773497	39776082	2586	1	18459	uc008etc.1	-62521	ENSMUSG00000051732	Pabpc2	poly(A) binding protein, cytoplasmic 2
chr18	39826846	39827196	351	*	5.19	5.45	4.87	0.58	0.208	0.382	2	0	4.94	5.26	4.54	0.72	0.112	0.251	2	0	4.71	4.77	4.66	0.11	0.716	0.853	0	0	24.377	61.2931	20.8133	35.5484	22.5753	29.5504	Distal Intergenic	18	39773497	39776082	2586	1	18459	uc008etc.1	53349	ENSMUSG00000051732	Pabpc2	poly(A) binding protein, cytoplasmic 2
chr18	39827548	39827978	431	*	5.08	5.07	5.1	-0.02	0.958	0.978	0	2	4.53	4.88	4.08	0.79	0.0331	0.108	0	0	4.65	4.99	4.2	0.79	0.0249	0.112	2	0	37.503	28.2891	31.2199	34.7756	17.5585	20.458	Distal Intergenic	18	39773497	39776082	2586	1	18459	uc008etc.1	54051	ENSMUSG00000051732	Pabpc2	poly(A) binding protein, cytoplasmic 2
chr18	39875813	39876150	338	*	5.29	5.48	5.07	0.41	0.205	0.378	2	2	5.12	5.28	4.94	0.34	0.33	0.518	2	0	5.01	4.96	5.06	-0.09	0.781	0.891	2	0	37.503	49.5059	35.3826	29.3661	42.6422	26.1408	Distal Intergenic	18	39773497	39776082	2586	1	18459	uc008etc.1	102316	ENSMUSG00000051732	Pabpc2	poly(A) binding protein, cytoplasmic 2
chr18	39909885	39910196	312	*	5.04	5.02	5.06	-0.04	0.963	0.981	2	2	4.54	4.82	4.2	0.63	0.0942	0.224	2	0	4.67	4.95	4.32	0.64	0.073	0.225	2	0	37.503	25.9317	33.3013	30.9117	26.3378	14.7752	Distal Intergenic	18	39773497	39776082	2586	1	18459	uc008etc.1	136388	ENSMUSG00000051732	Pabpc2	poly(A) binding protein, cytoplasmic 2
chr18	40029161	40029401	241	*	5.16	4.34	5.68	-1.34	0.000156	0.00229	0	2	4.1	4.15	4.06	0.09	0.84	0.911	0	0	5.04	5.58	4.17	1.4	0.000211	0.00402	2	0	24.377	15.3233	54.1145	44.8219	10.0335	27.2773	Distal Intergenic	18	40204865	40219399	14535	2	67180	uc008etd.1	189998	ENSMUSG00000024487	Yipf5	Yip1 domain family, member 5
chr18	40048329	40049022	694	*	6.09	6.04	6.13	-0.09	0.762	0.862	2	2	5.6	5.85	5.31	0.54	0.123	0.268	2	0	5.76	6.03	5.43	0.6	0.0391	0.151	2	0	48.7539	80.1525	74.9278	60.2778	51.4215	37.5063	Distal Intergenic	18	40204865	40219399	14535	2	67180	uc008etd.1	170377	ENSMUSG00000024487	Yipf5	Yip1 domain family, member 5
chr18	40161019	40161642	624	*	5.83	5.62	6.01	-0.39	0.162	0.323	2	2	5.37	5.43	5.31	0.12	0.691	0.815	2	0	5.69	5.91	5.43	0.48	0.0852	0.249	2	0	46.8788	49.5059	56.1959	68.0057	50.1673	38.6429	Distal Intergenic	18	40204865	40219399	14535	2	67180	uc008etd.1	57757	ENSMUSG00000024487	Yipf5	Yip1 domain family, member 5
chr18	40178644	40179082	439	*	6.23	6.14	6.32	-0.18	0.538	0.701	2	2	6.03	5.94	6.11	-0.17	0.557	0.717	2	2	6.22	6.21	6.23	-0.02	0.983	0.992	2	2	78.7563	58.9357	65.5618	88.0983	77.7593	77.2857	Distal Intergenic	18	40204865	40219399	14535	2	67180	uc008etd.1	40317	ENSMUSG00000024487	Yipf5	Yip1 domain family, member 5
chr18	40219170	40219744	575	*	7.6	7.42	7.77	-0.35	0.12	0.264	2	2	7.15	7.22	7.07	0.15	0.551	0.712	2	2	7.45	7.66	7.19	0.47	0.0185	0.0918	2	2	148.137	186.237	208.133	212.518	163.044	138.66	Promoter (<=1kb)	18	40204865	40219399	14535	2	67180	uc008etd.1	0	ENSMUSG00000024487	Yipf5	Yip1 domain family, member 5
chr18	40255548	40255808	261	*	4.4	3.4	4.98	-1.58	0.000212	0.00289	0	2	4.02	3.21	4.53	-1.33	0.0027	0.0178	0	0	4.77	4.88	4.65	0.23	0.581	0.767	2	0	11.2509	9.4297	36.4232	24.7293	20.0669	31.8235	Promoter (1-2kb)	18	40256962	40257687	726	1	73001	uc029tmn.1	-1154	ENSMUSG00000071860	2900055J20Rik	RIKEN cDNA 2900055J20 gene
chr18	41861261	41861775	515	*	5.09	4.35	5.58	-1.22	0.000591	0.00615	0	2	4.68	4.16	5.06	-0.9	0.02	0.0756	0	0	5.33	5.47	5.18	0.3	0.356	0.587	2	0	23.4394	16.502	52.0332	40.1852	45.1506	29.5504	Distal Intergenic	18	41875696	41951194	75499	2	77619	uc008eti.1	89419	ENSMUSG00000056671	Prelid2	PRELI domain containing 2
chr18	41922776	41923058	283	*	5.83	5.64	6	-0.36	0.218	0.393	2	2	5.52	5.45	5.58	-0.14	0.674	0.803	2	2	5.8	5.9	5.7	0.2	0.44	0.66	2	2	55.3169	42.4337	60.3585	63.3689	55.184	52.2815	Intron (uc008eti.1/77619, intron 4 of 6)	18	41875696	41951194	75499	2	77619	uc008eti.1	28136	ENSMUSG00000056671	Prelid2	PRELI domain containing 2
chr18	41949063	41949501	439	*	5.95	6.06	5.82	0.24	0.403	0.586	2	2	5.78	5.86	5.69	0.17	0.585	0.738	2	0	5.76	5.72	5.81	-0.09	0.743	0.869	2	0	60.9424	69.5441	50.9925	57.9594	47.6589	68.1933	Promoter (1-2kb)	18	41875696	41951194	75499	2	77619	uc008eti.1	1693	ENSMUSG00000056671	Prelid2	PRELI domain containing 2
chr18	41950769	41951738	970	*	6.45	6.33	6.56	-0.23	0.349	0.535	2	2	6.47	6.14	6.74	-0.61	0.0106	0.0477	2	0	6.67	6.46	6.86	-0.4	0.0748	0.229	2	0	75.006	82.5099	85.3345	96.599	122.91	117.065	Promoter (<=1kb)	18	41875696	41951194	75499	2	77619	uc008eti.1	0	ENSMUSG00000056671	Prelid2	PRELI domain containing 2
chr18	41957996	41958291	296	*	4.82	5.08	4.49	0.59	0.0893	0.216	2	0	4.45	4.89	3.81	1.08	0.00683	0.0348	2	0	4.18	4.39	3.93	0.46	0.235	0.461	0	0	40.3157	25.9317	21.8539	21.6382	20.0669	11.3655	Distal Intergenic	18	41875696	41951194	75499	2	77619	uc012bci.1	-6802	ENSMUSG00000056671	Prelid2	PRELI domain containing 2
chr18	41975133	41975334	202	*	4.48	4.25	4.68	-0.43	0.253	0.435	0	2	4.55	4.05	4.92	-0.86	0.0245	0.0872	0	0	4.82	4.58	5.03	-0.46	0.158	0.364	2	0	11.2509	25.9317	27.0573	22.411	30.1004	37.5063	Distal Intergenic	18	41985323	41999049	13727	2	332309	uc008etj.2	23715	ENSMUSG00000073574	Grxcr2	glutaredoxin, cysteine rich 2
chr18	41991688	41991895	208	*	4.02	3.62	4.33	-0.71	0.0805	0.201	0	2	3.42	3.42	3.42	0.01	0.937	0.967	0	0	3.92	4.23	3.53	0.69	0.101	0.277	2	0	7.5006	16.502	18.732	20.0926	12.5418	11.3655	Exon (uc008etj.2/332309, exon 2 of 3)	18	41985323	41999049	13727	2	332309	uc008etj.2	7154	ENSMUSG00000073574	Grxcr2	glutaredoxin, cysteine rich 2
chr18	42009761	42010018	258	*	5.26	4.97	5.5	-0.54	0.0819	0.204	2	2	4.96	4.77	5.14	-0.37	0.295	0.481	2	0	5.33	5.4	5.25	0.15	0.663	0.821	2	0	28.1273	33.004	39.5452	47.9131	27.592	51.145	Distal Intergenic	18	41985323	41999049	13727	2	332309	uc008etj.2	-10712	ENSMUSG00000073574	Grxcr2	glutaredoxin, cysteine rich 2
chr18	42010794	42011274	481	*	6.13	5.88	6.35	-0.47	0.0917	0.22	2	2	6.17	5.68	6.53	-0.85	0.00206	0.0146	2	2	6.46	6.25	6.65	-0.4	0.0818	0.242	2	2	65.6303	49.5059	77.0092	80.3704	97.8262	109.109	Distal Intergenic	18	41985323	41999049	13727	2	332309	uc008etj.2	-11745	ENSMUSG00000073574	Grxcr2	glutaredoxin, cysteine rich 2
chr18	42043301	42043545	245	*	4.25	3.66	4.67	-1.01	0.0107	0.0493	0	2	4.04	3.46	4.46	-0.99	0.0252	0.0889	0	0	4.57	4.57	4.57	0	0.974	0.988	2	0	9.37575	15.3233	22.8946	26.2749	15.0502	34.0966	Distal Intergenic	18	42053710	42158695	104986	1	269016	uc008etk.2	-10165	ENSMUSG00000057719	Sh3rf2	SH3 domain containing ring finger 2
chr18	42089233	42089777	545	*	5.99	6.1	5.86	0.24	0.468	0.644	2	2	5.73	5.91	5.52	0.38	0.201	0.373	2	0	5.7	5.76	5.64	0.12	0.649	0.812	2	0	59.0673	75.4376	45.7892	66.4601	57.6924	45.4622	Intron (uc008etk.2/269016, intron 1 of 7)	18	42053710	42158695	104986	1	269016	uc008etl.2	35523	ENSMUSG00000057719	Sh3rf2	SH3 domain containing ring finger 2
chr18	42162681	42163299	619	*	5.49	4.95	5.88	-0.92	0.00793	0.0397	0	2	5.16	4.76	5.47	-0.71	0.033	0.107	0	0	5.68	5.77	5.59	0.18	0.602	0.781	2	0	34.6903	25.9317	68.6838	44.8219	42.6422	56.8277	Distal Intergenic	18	42178675	42196709	18035	2	69401	uc008etm.2	33410	ENSMUSG00000059455	Plac8l1	PLAC8-like 1
chr18	42231315	42231834	520	*	5.84	5.99	5.66	0.32	0.302	0.487	2	2	5.65	5.79	5.49	0.3	0.323	0.51	2	0	5.58	5.56	5.61	-0.05	0.914	0.96	2	0	53.4418	70.7228	43.7079	54.0954	55.184	45.4622	Intron (uc008etp.1/107045, intron 15 of 31)	18	42202349	42262071	59723	2	107045	uc008etp.1	30237	ENSMUSG00000024493	Lars	leucyl-tRNA synthetase
chr18	42261777	42262510	734	*	8.07	7.7	8.36	-0.65	0.000741	0.00731	2	2	7.51	7.5	7.51	-0.01	0.975	0.987	2	2	7.97	8.25	7.63	0.62	0.000489	0.00737	2	2	200.641	206.275	316.362	315.299	214.465	194.351	Promoter (<=1kb)	18	42202349	42262071	59723	2	107045	uc008etp.1	0	ENSMUSG00000024493	Lars	leucyl-tRNA synthetase
chr18	42274927	42276046	1120	*	7.66	7.51	7.8	-0.29	0.202	0.374	2	2	7.28	7.32	7.25	0.07	0.802	0.888	2	2	7.54	7.7	7.37	0.33	0.158	0.365	2	2	161.263	195.666	229.987	200.926	195.652	145.479	Promoter (<=1kb)	18	42274380	42275197	818	2	100042757	uc008etq.2	0	NA	Gm4013	predicted gene 4013
chr18	42343299	42343673	375	*	6.08	5.83	6.28	-0.45	0.128	0.275	2	2	5.44	5.64	5.21	0.43	0.228	0.405	2	2	5.81	6.18	5.33	0.85	0.00318	0.0273	2	2	43.1285	68.3654	66.6025	83.4615	35.1171	47.7353	Distal Intergenic	18	42301723	42341540	39818	1	225432	uc008etu.1	41576	ENSMUSG00000024491	Rbm27	RNA binding motif protein 27
chr18	42369223	42369457	235	*	4.28	3.92	4.56	-0.64	0.095	0.225	0	2	4.47	3.72	4.95	-1.23	0.00132	0.0105	0	2	4.8	4.46	5.07	-0.61	0.0763	0.232	2	2	13.1261	16.502	20.8133	24.7293	37.6255	31.8235	Distal Intergenic	18	42394597	42396093	1497	1	18998	uc008etv.2	-25140	ENSMUSG00000024497	Pou4f3	POU domain, class 4, transcription factor 3
chr18	42467799	42468071	273	*	5.57	5.07	5.94	-0.87	0.0034	0.0218	2	2	5.07	4.87	5.24	-0.36	0.244	0.423	2	2	5.62	5.84	5.35	0.48	0.0801	0.239	2	2	29.0648	36.5401	55.1552	63.3689	40.1338	44.3256	Distal Intergenic	18	42511487	42575785	64299	1	56070	uc008etw.2	-43416	ENSMUSG00000024498	Tcerg1	transcription elongation regulator 1 (CA150)
chr18	42511015	42512417	1403	*	7.91	7.71	8.08	-0.37	0.095	0.225	2	2	7.64	7.52	7.76	-0.24	0.258	0.439	2	2	7.93	7.98	7.88	0.1	0.559	0.752	2	2	183.765	226.313	249.759	273.568	243.311	242.086	Promoter (<=1kb)	18	42511487	42575785	64299	1	56070	uc008etw.2	0	ENSMUSG00000024498	Tcerg1	transcription elongation regulator 1 (CA150)
chr18	42554369	42554740	372	*	5.34	5.89	4.46	1.43	5.43e-05	0.00103	2	0	5.27	5.69	4.67	1.02	0.00396	0.0236	2	0	4.59	4.36	4.79	-0.43	0.351	0.583	0	0	54.3794	61.2931	14.5693	27.8205	38.8796	18.1849	Intron (uc008etw.2/56070, intron 14 of 21)	18	42578020	42579652	1633	2	240239	uc008eua.1	24912	ENSMUSG00000042816	Gpr151	G protein-coupled receptor 151
chr18	42580658	42580978	321	*	5.44	5.25	5.6	-0.35	0.28	0.464	2	2	5.31	5.05	5.53	-0.48	0.133	0.282	2	2	5.57	5.5	5.64	-0.15	0.576	0.763	2	2	41.2533	33.004	52.0332	41.7308	46.4047	56.8277	Promoter (1-2kb)	18	42578020	42579652	1633	2	240239	uc008eua.1	-1006	ENSMUSG00000042816	Gpr151	G protein-coupled receptor 151
chr18	42589495	42589820	326	*	6.5	6.3	6.67	-0.37	0.154	0.312	2	2	5.95	6.1	5.78	0.32	0.227	0.403	2	2	6.27	6.57	5.9	0.67	0.00639	0.0444	2	2	84.3818	69.5441	104.066	92.735	65.2175	57.9643	Distal Intergenic	18	42578020	42579652	1633	2	240239	uc008eua.1	-9843	ENSMUSG00000042816	Gpr151	G protein-coupled receptor 151
chr18	42601726	42602012	287	*	5.63	5.5	5.75	-0.25	0.397	0.581	2	2	5.29	5.3	5.28	0.02	0.969	0.984	2	2	5.53	5.65	5.4	0.25	0.396	0.623	2	2	31.8776	56.5782	49.9519	54.0954	55.184	31.8235	Distal Intergenic	18	42578020	42579652	1633	2	240239	uc008eua.1	-22074	ENSMUSG00000042816	Gpr151	G protein-coupled receptor 151
chr18	42685587	42686164	578	*	6.31	6.51	6.08	0.43	0.144	0.298	2	2	6.11	6.31	5.87	0.44	0.11	0.249	2	0	5.98	5.98	5.99	-0.02	0.994	0.997	2	0	78.7563	99.0119	56.1959	74.188	67.7258	63.6471	Intron (uc008eub.2/72930, intron 6 of 8)	18	42578020	42579652	1633	2	240239	uc008eua.1	-105935	ENSMUSG00000042816	Gpr151	G protein-coupled receptor 151
chr18	42708757	42709057	301	*	5.85	5.73	5.96	-0.23	0.388	0.572	2	2	5.42	5.53	5.31	0.22	0.493	0.666	2	2	5.66	5.85	5.43	0.42	0.138	0.336	2	2	46.8788	56.5782	54.1145	65.6873	52.6756	36.3698	Intron (uc008eub.2/72930, intron 4 of 8)	18	42578020	42579652	1633	2	240239	uc008eua.1	-129105	ENSMUSG00000042816	Gpr151	G protein-coupled receptor 151
chr18	42761820	42762296	477	*	5.35	5.18	5.49	-0.31	0.304	0.489	2	2	5	4.99	5.01	-0.02	0.928	0.961	2	0	5.26	5.39	5.13	0.26	0.399	0.626	2	0	35.6279	35.3614	43.7079	43.2763	30.1004	42.0525	Intron (uc008eub.2/72930, intron 1 of 8)	18	42645221	42899506	254286	2	72930	uc008eub.2	137210	ENSMUSG00000024500	Ppp2r2b	protein phosphatase 2, regulatory subunit B, beta
chr18	42766685	42767128	444	*	4.77	3.8	5.34	-1.54	6.68e-05	0.00121	0	2	4.42	3.61	4.94	-1.33	0.00112	0.0093	0	0	5.15	5.24	5.06	0.18	0.611	0.787	2	0	13.1261	14.1446	45.7892	32.4573	42.6422	26.1408	Intron (uc008eub.2/72930, intron 1 of 8)	18	42645221	42899506	254286	2	72930	uc008eub.2	132378	ENSMUSG00000024500	Ppp2r2b	protein phosphatase 2, regulatory subunit B, beta
chr18	42770260	42770634	375	*	5.39	5.29	5.49	-0.2	0.553	0.713	2	0	5.13	5.1	5.16	-0.06	0.894	0.943	2	0	5.33	5.39	5.27	0.11	0.676	0.829	0	0	45.9412	30.6465	39.5452	47.1403	40.1338	39.7794	Intron (uc008eub.2/72930, intron 1 of 8)	18	42645221	42899506	254286	2	72930	uc008eub.2	128872	ENSMUSG00000024500	Ppp2r2b	protein phosphatase 2, regulatory subunit B, beta
chr18	42790651	42790970	320	*	5.77	5.92	5.61	0.31	0.278	0.462	2	2	5.35	5.72	4.84	0.88	0.00388	0.0233	2	0	5.26	5.51	4.96	0.55	0.109	0.291	2	0	61.88	56.5782	57.2365	37.094	30.1004	34.0966	Intron (uc008eub.2/72930, intron 1 of 8)	18	42645221	42899506	254286	2	72930	uc008eub.2	108536	ENSMUSG00000024500	Ppp2r2b	protein phosphatase 2, regulatory subunit B, beta
chr18	42796410	42796712	303	*	4.78	4.18	5.2	-1.02	0.00525	0.0295	0	2	4.27	3.99	4.5	-0.52	0.209	0.383	0	0	4.88	5.1	4.62	0.48	0.161	0.369	2	0	13.1261	22.3955	29.1386	41.7308	32.6087	18.1849	Intron (uc008eub.2/72930, intron 1 of 8)	18	42645221	42899506	254286	2	72930	uc008eub.2	102794	ENSMUSG00000024500	Ppp2r2b	protein phosphatase 2, regulatory subunit B, beta
chr18	42858117	42858380	264	*	5.01	5.4	4.46	0.94	0.00652	0.0346	2	2	4.57	5.21	3.4	1.81	9.32e-06	0.000269	2	0	4	4.36	3.52	0.84	0.0489	0.174	2	0	35.6279	47.1485	20.8133	21.6382	10.0335	13.6387	Intron (uc008eub.2/72930, intron 1 of 8)	18	42645221	42899506	254286	2	72930	uc008eub.2	41126	ENSMUSG00000024500	Ppp2r2b	protein phosphatase 2, regulatory subunit B, beta
chr18	42909353	42909634	282	*	4.73	5.17	4.1	1.07	0.00324	0.021	2	0	4.43	4.98	3.55	1.43	0.000287	0.00336	2	0	3.84	4	3.66	0.33	0.417	0.641	0	0	37.503	33.004	14.5693	18.547	12.5418	13.6387	Intron (uc008euc.2/72930, intron 1 of 8)	18	42645221	42899506	254286	2	72930	uc008eub.2	-9847	ENSMUSG00000024500	Ppp2r2b	protein phosphatase 2, regulatory subunit B, beta
chr18	42961014	42962344	1331	*	7.32	7.37	7.28	0.09	0.746	0.851	2	2	7.01	7.17	6.83	0.34	0.146	0.301	2	2	7.06	7.17	6.95	0.22	0.349	0.581	2	2	146.262	176.807	126.961	171.56	125.418	129.567	Intron (uc008euc.2/72930, intron 1 of 8)	18	42645221	42899506	254286	2	72930	uc008eub.2	-61508	ENSMUSG00000024500	Ppp2r2b	protein phosphatase 2, regulatory subunit B, beta
chr18	42981975	42982292	318	*	5.89	5.72	6.04	-0.32	0.407	0.59	2	2	5.54	5.52	5.55	-0.03	0.902	0.947	2	2	5.81	5.93	5.67	0.26	0.347	0.579	2	2	26.2521	76.6163	60.3585	66.4601	43.8964	61.374	Intron (uc008euc.2/72930, intron 1 of 8)	18	42645221	43059471	414251	2	72930	uc008euc.2	77179	ENSMUSG00000024500	Ppp2r2b	protein phosphatase 2, regulatory subunit B, beta
chr18	43060452	43060878	427	*	5.9	6.28	5.38	0.89	0.00414	0.025	2	2	5.65	6.08	5.02	1.06	0.00232	0.0159	2	0	5.21	5.28	5.14	0.14	0.683	0.833	2	0	66.5679	84.8673	33.3013	47.1403	25.0836	47.7353	Promoter (<=1kb)	18	42645221	43059471	414251	2	72930	uc008euc.2	-981	ENSMUSG00000024500	Ppp2r2b	protein phosphatase 2, regulatory subunit B, beta
chr18	43086569	43086986	418	*	5.87	5.95	5.79	0.16	0.686	0.81	2	0	5.44	5.75	5.05	0.7	0.034	0.109	2	0	5.45	5.69	5.17	0.52	0.0953	0.267	0	0	48.7539	71.9015	41.6266	64.9145	40.1338	34.0966	Exon (uc008eud.1/uc008eud.1, exon 5 of 9)	18	42645221	43059471	414251	2	72930	uc008euc.2	-27098	ENSMUSG00000024500	Ppp2r2b	protein phosphatase 2, regulatory subunit B, beta
chr18	43175728	43175989	262	*	5.89	5.79	5.99	-0.2	0.464	0.64	2	2	5.58	5.59	5.57	0.02	0.981	0.99	2	2	5.79	5.88	5.69	0.19	0.493	0.703	2	2	46.8788	61.2931	60.3585	61.8234	45.1506	61.374	Distal Intergenic	18	43207697	43317481	109785	1	269019	uc008eue.1	-31708	ENSMUSG00000039954	Stk32a	serine/threonine kinase 32A
chr18	43177993	43178222	230	*	5.05	4.71	5.32	-0.61	0.0973	0.229	0	2	4.54	4.52	4.57	-0.05	0.913	0.953	0	0	4.97	5.22	4.68	0.53	0.151	0.355	2	0	25.3145	25.9317	47.8706	29.3661	32.6087	20.458	Distal Intergenic	18	43207697	43317481	109785	1	269019	uc008eue.1	-29475	ENSMUSG00000039954	Stk32a	serine/threonine kinase 32A
chr18	43204094	43204388	295	*	6	5.65	6.27	-0.62	0.0891	0.216	2	2	5.67	5.45	5.85	-0.39	0.167	0.329	2	2	6.07	6.17	5.97	0.2	0.561	0.753	2	2	48.7539	49.5059	46.8299	102.009	56.4382	72.7395	Distal Intergenic	18	43207697	43317481	109785	1	269019	uc008eue.1	-3309	ENSMUSG00000039954	Stk32a	serine/threonine kinase 32A
chr18	43207406	43207842	437	*	5.24	4.8	5.59	-0.79	0.0128	0.0559	0	2	5.11	4.6	5.48	-0.89	0.015	0.0615	0	0	5.54	5.48	5.6	-0.12	0.752	0.874	2	0	27.1897	27.1104	41.6266	51.0043	63.9633	36.3698	Promoter (<=1kb)	18	43207697	43317481	109785	1	269019	uc008eue.1	0	ENSMUSG00000039954	Stk32a	serine/threonine kinase 32A
chr18	43231517	43232202	686	*	5.64	4.88	6.14	-1.27	7.58e-05	0.00134	0	2	5.17	4.68	5.53	-0.85	0.00701	0.0354	0	0	5.86	6.04	5.65	0.39	0.158	0.366	2	0	24.377	33.004	57.2365	78.8248	51.4215	52.2815	Intron (uc008eue.1/269019, intron 2 of 12)	18	43207697	43317481	109785	1	269019	uc012bcj.1	23820	ENSMUSG00000039954	Stk32a	serine/threonine kinase 32A
chr18	43247815	43248248	434	*	5.89	5.86	5.93	-0.07	0.779	0.873	2	2	5.47	5.66	5.24	0.42	0.211	0.385	2	0	5.61	5.82	5.36	0.46	0.0934	0.264	2	0	45.0036	68.3654	60.3585	57.1866	45.1506	39.7794	Intron (uc008eue.1/269019, intron 4 of 12)	18	43207697	43317481	109785	1	269019	uc012bcj.1	40118	ENSMUSG00000039954	Stk32a	serine/threonine kinase 32A
chr18	43250318	43250749	432	*	6.63	6.67	6.59	0.08	0.818	0.897	2	2	6.29	6.47	6.08	0.39	0.154	0.312	2	2	6.35	6.49	6.2	0.29	0.333	0.566	2	2	97.5078	101.369	72.8465	112.828	62.7091	88.6513	Intron (uc008eue.1/269019, intron 4 of 12)	18	43207697	43317481	109785	1	269019	uc012bcj.1	42621	ENSMUSG00000039954	Stk32a	serine/threonine kinase 32A
chr18	43279728	43279999	272	*	4.6	3.73	5.14	-1.41	0.000563	0.00594	0	2	4.25	3.53	4.73	-1.2	0.00701	0.0354	0	0	4.94	5.03	4.85	0.18	0.643	0.808	2	0	9.37575	16.502	41.6266	26.2749	40.1338	19.3214	Intron (uc008eue.1/269019, intron 5 of 12)	18	43207697	43317481	109785	1	269019	uc012bcj.1	72031	ENSMUSG00000039954	Stk32a	serine/threonine kinase 32A
chr18	43322042	43322308	267	*	6.18	6.2	6.16	0.04	0.848	0.916	2	2	6	6	6	0	0.991	0.995	2	2	6.09	6.05	6.12	-0.07	0.778	0.889	2	2	75.006	68.3654	79.0905	58.7322	77.7593	65.9202	3' UTR	18	43320979	43373272	52294	2	22240	uc008eug.3	50964	ENSMUSG00000024501	Dpysl3	dihydropyrimidinase-like 3
chr18	43392999	43393214	216	*	4.47	4.34	4.59	-0.26	0.465	0.641	2	0	4.51	4.14	4.8	-0.66	0.0874	0.212	2	0	4.72	4.49	4.92	-0.42	0.263	0.493	0	0	20.6267	18.8594	18.732	27.8205	22.5753	39.7794	Promoter (<=1kb)	18	43320979	43393377	72399	2	22240	uc008euh.3	163	ENSMUSG00000024501	Dpysl3	dihydropyrimidinase-like 3
chr18	43393393	43393724	332	*	6.1	5.87	6.3	-0.43	0.217	0.392	2	2	5.64	5.67	5.61	0.06	0.892	0.941	2	2	5.98	6.2	5.73	0.47	0.135	0.331	2	2	41.2533	73.0802	93.6598	58.7322	51.4215	57.9643	Promoter (<=1kb)	18	43320979	43393377	72399	2	22240	uc008euh.3	-16	ENSMUSG00000024501	Dpysl3	dihydropyrimidinase-like 3
chr18	43493756	43494225	470	*	5.6	5.56	5.64	-0.08	0.747	0.852	2	2	5.25	5.36	5.13	0.24	0.449	0.628	2	0	5.4	5.54	5.24	0.29	0.31	0.544	2	0	45.0036	47.1485	43.7079	52.5499	46.4047	31.8235	Distal Intergenic	18	43531408	43546862	15455	2	76217	uc008euj.2	52637	ENSMUSG00000024502	Jakmip2	janus kinase and microtubule interacting protein 2
chr18	43523407	43523710	304	*	5.52	5.35	5.68	-0.33	0.288	0.472	2	2	5.39	5.15	5.6	-0.45	0.205	0.379	2	2	5.65	5.58	5.72	-0.14	0.65	0.813	2	2	30.0024	49.5059	54.1145	44.8219	67.7258	40.916	Distal Intergenic	18	43531408	43546862	15455	2	76217	uc008euj.2	23152	ENSMUSG00000024502	Jakmip2	janus kinase and microtubule interacting protein 2
chr18	43625204	43625514	311	*	4.49	4.35	4.61	-0.26	0.517	0.685	0	2	4.22	4.16	4.27	-0.11	0.776	0.871	0	0	4.45	4.51	4.39	0.12	0.777	0.888	2	0	18.7515	21.2168	27.0573	20.0926	25.0836	18.1849	Intron (uc008euk.2/76217, intron 1 of 21)	18	43531408	43687773	156366	2	76217	uc008euk.2	62259	ENSMUSG00000024502	Jakmip2	janus kinase and microtubule interacting protein 2
chr18	43732016	43732647	632	*	6.28	6.37	6.2	0.17	0.493	0.664	2	2	6.06	6.17	5.94	0.23	0.403	0.587	2	0	6.07	6.09	6.06	0.03	0.923	0.964	2	0	78.7563	82.5099	74.9278	66.4601	60.2007	77.2857	Intron (uc008eul.2/20730, intron 3 of 3)	18	43728069	43737237	9169	2	20730	uc008eul.2	4590	ENSMUSG00000024503	Spink1	serine peptidase inhibitor, Kazal type 1
chr18	43826297	43826735	439	*	5.68	4.42	6.34	-1.92	2.32e-09	3.32e-07	0	2	4.88	4.22	5.33	-1.1	0.0023	0.0158	0	0	5.89	6.24	5.44	0.79	0.00257	0.0234	2	0	25.3145	16.502	79.0905	77.2792	48.9131	40.916	Distal Intergenic	18	43777196	43792878	15683	2	225443	uc012bcl.1	-33419	ENSMUSG00000071858	Gm94	predicted gene 94
chr18	43836435	43836760	326	*	6.1	6.12	6.07	0.05	0.893	0.942	2	2	5.75	5.92	5.55	0.38	0.287	0.471	2	2	5.82	5.97	5.66	0.3	0.334	0.566	2	2	48.7539	87.2248	78.0498	51.7771	50.1673	54.5546	Distal Intergenic	18	43777196	43792878	15683	2	225443	uc012bcl.1	-43557	ENSMUSG00000071858	Gm94	predicted gene 94
chr18	43842088	43842516	429	*	5.52	5.46	5.58	-0.12	0.656	0.79	0	2	5.17	5.26	5.07	0.19	0.547	0.709	0	0	5.34	5.47	5.19	0.28	0.327	0.56	2	0	41.2533	44.7911	39.5452	52.5499	41.388	34.0966	Distal Intergenic	18	43777196	43792878	15683	2	225443	uc012bcl.1	-49210	ENSMUSG00000071858	Gm94	predicted gene 94
chr18	43965863	43966186	324	*	5.45	5.66	5.2	0.45	0.239	0.419	2	2	5.34	5.46	5.2	0.25	0.504	0.674	2	0	5.21	5.1	5.32	-0.22	0.553	0.748	2	0	38.4406	60.1144	26.0166	44.8219	32.6087	50.0084	Promoter (2-3kb)	18	43963241	44022487	59247	1	72432	uc008eup.1	2622	ENSMUSG00000055561	Spink5	serine peptidase inhibitor, Kazal type 5
chr18	43967885	43968299	415	*	5.52	5.88	5.03	0.85	0.00887	0.0432	2	2	5.3	5.68	4.76	0.92	0.00649	0.0335	2	0	4.91	4.93	4.88	0.05	0.918	0.962	2	0	46.8788	68.3654	35.3826	27.8205	31.3546	29.5504	Intron (uc008eup.1/72432, intron 3 of 31)	18	43963241	44022487	59247	1	72432	uc008eup.1	4644	ENSMUSG00000055561	Spink5	serine peptidase inhibitor, Kazal type 5
chr18	43980983	43981345	363	*	6.33	6.4	6.25	0.15	0.636	0.775	2	2	6.07	6.21	5.93	0.28	0.299	0.485	2	2	6.1	6.15	6.05	0.1	0.675	0.828	2	2	75.9436	89.5822	60.3585	86.5527	72.7426	63.6471	Exon (uc008eup.1/72432, exon 6 of 32)	18	43963241	44022487	59247	1	72432	uc008eup.1	17742	ENSMUSG00000055561	Spink5	serine peptidase inhibitor, Kazal type 5
chr18	43981502	43982055	554	*	5.66	5.64	5.67	-0.03	0.976	0.988	0	2	5.33	5.45	5.2	0.24	0.456	0.634	0	0	5.45	5.57	5.32	0.25	0.49	0.701	2	0	50.6291	47.1485	58.2772	40.1852	32.6087	50.0084	Intron (uc008eup.1/72432, intron 6 of 31)	18	43963241	44022487	59247	1	72432	uc008eup.1	18261	ENSMUSG00000055561	Spink5	serine peptidase inhibitor, Kazal type 5
chr18	44011176	44011528	353	*	5.81	6.04	5.54	0.51	0.104	0.24	2	2	5.4	5.85	4.74	1.1	0.00223	0.0155	2	0	5.17	5.43	4.86	0.57	0.0863	0.251	2	0	53.4418	75.4376	41.6266	47.9131	21.3211	38.6429	Intron (uc008eup.1/72432, intron 24 of 31)	18	44027869	44032208	4340	1	433178	uc008euq.1	-16341	ENSMUSG00000051050	Spink14	serine peptidase inhibitor, Kazal type 14
chr18	44038921	44039103	183	*	4.34	4.01	4.61	-0.6	0.113	0.253	0	0	4.48	3.81	4.94	-1.13	0.00296	0.0191	0	2	4.81	4.51	5.06	-0.55	0.111	0.294	0	2	15.0012	16.502	20.8133	26.2749	30.1004	38.6429	Distal Intergenic	18	44027869	44032208	4340	1	433178	uc008euq.1	11052	ENSMUSG00000051050	Spink14	serine peptidase inhibitor, Kazal type 14
chr18	44286847	44287121	275	*	6.1	5.87	6.29	-0.42	0.112	0.251	2	2	5.86	5.67	6.03	-0.36	0.204	0.377	2	2	6.17	6.19	6.15	0.04	0.905	0.955	2	2	60.0048	54.2208	77.0092	74.188	62.7091	84.1051	Distal Intergenic	18	44270127	44277700	7574	1	18169	uc008euv.1	16720	ENSMUSG00000038071	Npy6r	neuropeptide Y receptor Y6
chr18	44366516	44366774	259	*	4.69	3.9	5.2	-1.3	0.000795	0.00772	0	2	4.14	3.7	4.47	-0.77	0.0614	0.167	0	0	4.86	5.1	4.59	0.51	0.168	0.378	2	0	15.0012	14.1446	41.6266	29.3661	20.0669	29.5504	Distal Intergenic	18	44380500	44396082	15583	1	70640	uc033hgt.2	-13726	ENSMUSG00000024472	Dcp2	decapping mRNA 2
chr18	44380142	44381267	1126	*	7.74	7.56	7.89	-0.33	0.147	0.302	2	2	7.45	7.37	7.52	-0.15	0.533	0.698	2	2	7.72	7.79	7.64	0.15	0.477	0.69	2	2	165.013	205.096	217.499	241.111	229.515	181.849	Promoter (<=1kb)	18	44380500	44396082	15583	1	70640	uc033hgt.2	0	ENSMUSG00000024472	Dcp2	decapping mRNA 2
chr18	44393495	44393794	300	*	5.71	5.48	5.9	-0.41	0.162	0.323	2	2	5.42	5.29	5.53	-0.25	0.436	0.616	2	2	5.72	5.79	5.65	0.14	0.637	0.804	2	2	35.6279	51.8634	49.9519	64.9145	40.1338	63.6471	Intron (uc033hgt.2/70640, intron 1 of 1)	18	44380500	44424969	44470	1	70640	uc008eux.2	12995	ENSMUSG00000024472	Dcp2	decapping mRNA 2
chr18	44400347	44400775	429	*	5.74	5.65	5.82	-0.17	0.544	0.706	0	2	5.64	5.46	5.8	-0.34	0.241	0.42	0	2	5.82	5.72	5.92	-0.2	0.466	0.681	2	2	44.066	54.2208	58.2772	51.0043	70.2342	54.5546	Exon (uc008eux.2/70640, exon 4 of 11)	18	44380500	44424969	44470	1	70640	uc008eux.2	19847	ENSMUSG00000024472	Dcp2	decapping mRNA 2
chr18	44469652	44470032	381	*	5.36	4.94	5.68	-0.74	0.0264	0.0935	0	2	4.62	4.75	4.49	0.26	0.453	0.631	0	0	5.17	5.58	4.61	0.97	0.00362	0.0298	2	0	31.8776	28.2891	57.2365	41.7308	27.592	22.7311	Intron (uc008euy.1/328949, intron 9 of 16)	18	44380500	44424969	44470	1	70640	uc008eux.2	89152	ENSMUSG00000024472	Dcp2	decapping mRNA 2
chr18	44501895	44502470	576	*	5.74	5.85	5.63	0.23	0.575	0.731	0	2	5.31	5.65	4.87	0.79	0.0285	0.0969	0	0	5.28	5.52	4.98	0.54	0.144	0.345	2	0	46.8788	66.0079	33.3013	61.8234	42.6422	22.7311	Intron (uc008euy.1/328949, intron 4 of 16)	18	44380500	44424969	44470	1	70640	uc008eux.2	121395	ENSMUSG00000024472	Dcp2	decapping mRNA 2
chr18	44555670	44556242	573	*	6.52	6.62	6.42	0.21	0.411	0.593	2	2	6.26	6.42	6.08	0.34	0.178	0.344	2	0	6.26	6.31	6.2	0.11	0.632	0.8	2	0	104.071	88.4035	78.0498	86.5527	81.5218	70.4664	Intron (uc008euy.1/328949, intron 1 of 16)	18	44661665	44676271	14607	1	626275	uc008eva.1	-105423	ENSMUSG00000097610	A930012L18Rik	RIKEN cDNA A930012L18 gene
chr18	44582258	44582545	288	*	5.35	4.93	5.68	-0.75	0.057	0.159	0	2	4.91	4.73	5.07	-0.33	0.456	0.634	0	0	5.39	5.58	5.18	0.39	0.171	0.383	2	0	43.1285	16.502	47.8706	51.0043	36.3713	38.6429	Intron (uc008euy.1/328949, intron 1 of 16)	18	44661665	44676271	14607	1	626275	uc008eva.1	-79120	ENSMUSG00000097610	A930012L18Rik	RIKEN cDNA A930012L18 gene
chr18	44584971	44585444	474	*	5.78	5.99	5.52	0.46	0.0997	0.233	2	2	5.46	5.79	5.04	0.76	0.0137	0.0574	2	0	5.29	5.42	5.15	0.27	0.4	0.627	2	0	58.1297	66.0079	47.8706	40.958	32.6087	40.916	Intron (uc008euy.1/328949, intron 1 of 16)	18	44661665	44676271	14607	1	626275	uc008eva.1	-76221	ENSMUSG00000097610	A930012L18Rik	RIKEN cDNA A930012L18 gene
chr18	44609332	44609588	257	*	4.54	4.82	4.19	0.63	0.135	0.286	2	0	4.27	4.63	3.8	0.83	0.0629	0.169	2	0	4	4.09	3.92	0.17	0.654	0.815	0	0	18.7515	36.5401	16.6506	18.547	17.5585	13.6387	Intron (uc008euy.1/328949, intron 1 of 16)	18	44661665	44676271	14607	1	626275	uc008eva.1	-52077	ENSMUSG00000097610	A930012L18Rik	RIKEN cDNA A930012L18 gene
chr18	44623221	44623798	578	*	6.57	6.62	6.52	0.1	0.762	0.862	2	2	6.14	6.42	5.79	0.63	0.0235	0.0846	2	0	6.18	6.41	5.91	0.5	0.0939	0.264	2	0	110.634	81.3312	66.6025	109.736	63.9633	60.2374	Intron (uc008euy.1/328949, intron 1 of 16)	18	44661665	44676271	14607	1	626275	uc008eva.1	-37867	ENSMUSG00000097610	A930012L18Rik	RIKEN cDNA A930012L18 gene
chr18	44628597	44628912	316	*	4.88	5.25	4.4	0.85	0.012	0.0534	2	0	4.7	5.05	4.24	0.81	0.0307	0.102	2	0	4.32	4.29	4.36	-0.06	0.808	0.906	0	0	41.2533	33.004	22.8946	17.7742	15.0502	27.2773	Intron (uc008euy.1/328949, intron 1 of 16)	18	44661665	44676271	14607	1	626275	uc008eva.1	-32753	ENSMUSG00000097610	A930012L18Rik	RIKEN cDNA A930012L18 gene
chr18	44633844	44634318	475	*	5.53	5.53	5.53	0	0.973	0.986	0	2	5.19	5.34	5.02	0.32	0.304	0.491	0	0	5.29	5.42	5.14	0.29	0.336	0.569	2	0	46.8788	43.6124	45.7892	43.2763	36.3713	36.3698	Intron (uc008euy.1/328949, intron 1 of 16)	18	44661665	44676271	14607	1	626275	uc008eva.1	-27347	ENSMUSG00000097610	A930012L18Rik	RIKEN cDNA A930012L18 gene
chr18	44643266	44644090	825	*	5.94	6.08	5.8	0.28	0.296	0.48	2	2	5.58	5.88	5.19	0.69	0.0212	0.0786	2	0	5.51	5.69	5.31	0.38	0.181	0.396	2	0	73.1309	58.9357	53.0739	54.0954	36.3713	45.4622	Intron (uc008euy.1/328949, intron 1 of 16)	18	44661665	44676271	14607	1	626275	uc008eva.1	-17575	ENSMUSG00000097610	A930012L18Rik	RIKEN cDNA A930012L18 gene
chr18	44655709	44656036	328	*	4.49	4.97	3.77	1.19	0.00219	0.016	2	0	4.37	4.77	3.82	0.95	0.0201	0.0757	2	0	3.81	3.67	3.94	-0.27	0.601	0.78	0	0	28.1273	33.004	12.488	13.9103	22.5753	9.09244	Intron (uc008euy.1/328949, intron 1 of 16)	18	44661665	44676271	14607	1	626275	uc008eva.1	-5629	ENSMUSG00000097610	A930012L18Rik	RIKEN cDNA A930012L18 gene
chr18	44661166	44662629	1464	*	7.34	7.43	7.25	0.18	0.408	0.591	2	2	7.12	7.23	7	0.23	0.294	0.48	2	0	7.13	7.15	7.12	0.03	0.877	0.942	2	0	178.139	159.126	146.734	147.603	154.264	132.977	Promoter (<=1kb)	18	44661665	44676271	14607	1	626275	uc008eva.1	0	ENSMUSG00000097610	A930012L18Rik	RIKEN cDNA A930012L18 gene
chr18	44711704	44711911	208	*	4.77	4.81	4.73	0.08	0.847	0.915	2	2	4.31	4.62	3.91	0.71	0.126	0.272	2	0	4.36	4.63	4.03	0.6	0.165	0.374	2	0	24.377	30.6465	24.9759	26.2749	7.52509	26.1408	Intron (uc008euz.1/328949, intron 3 of 18)	18	44425060	44662266	237207	2	328949	uc008euy.1	-49438	ENSMUSG00000071856	Mcc	mutated in colorectal cancers
chr18	44718588	44718782	195	*	4.45	4.35	4.55	-0.21	0.542	0.705	0	2	4.3	4.15	4.44	-0.29	0.42	0.603	0	0	4.5	4.45	4.56	-0.11	0.752	0.874	2	0	15.0012	24.753	22.8946	22.411	21.3211	27.2773	Intron (uc008euz.1/328949, intron 3 of 18)	18	44425060	44662266	237207	2	328949	uc008euy.1	-56322	ENSMUSG00000071856	Mcc	mutated in colorectal cancers
chr18	44780743	44781053	311	*	5.04	4.56	5.4	-0.84	0.0699	0.183	0	2	4.59	4.36	4.79	-0.43	0.396	0.58	0	0	5.11	5.29	4.91	0.39	0.24	0.468	2	0	36.5654	9.4297	45.7892	35.5484	30.1004	31.8235	Intron (uc008euz.1/328949, intron 1 of 18)	18	44425060	44812182	387123	2	328949	uc008euz.1	31129	ENSMUSG00000071856	Mcc	mutated in colorectal cancers
chr18	44811777	44812571	795	*	6.69	6.58	6.8	-0.22	0.385	0.57	2	2	6.37	6.38	6.36	0.02	0.947	0.972	2	2	6.59	6.7	6.48	0.22	0.389	0.617	2	2	80.6315	106.084	95.7411	119.01	106.605	77.2857	Promoter (<=1kb)	18	44425060	44812182	387123	2	328949	uc008euz.1	0	ENSMUSG00000071856	Mcc	mutated in colorectal cancers
chr18	44828313	44829165	853	*	8.48	8.35	8.61	-0.26	0.235	0.414	2	2	7.95	8.15	7.71	0.45	0.0209	0.0778	2	2	8.2	8.5	7.82	0.68	0.000801	0.0104	2	2	335.652	301.751	341.338	411.125	229.515	238.677	Promoter (<=1kb)	18	44828665	44889720	61056	1	240255	uc008evb.2	0	ENSMUSG00000034653	Ythdc2	YTH domain containing 2
chr18	44915593	44915859	267	*	5.61	5.29	5.88	-0.59	0.0793	0.199	2	2	4.97	5.09	4.84	0.25	0.571	0.728	2	2	5.42	5.77	4.96	0.82	0.00554	0.0401	2	2	24.377	51.8634	53.0739	60.2778	30.1004	34.0966	Distal Intergenic	18	44854992	44889720	34729	1	240255	uc008evc.2	60601	ENSMUSG00000034653	Ythdc2	YTH domain containing 2
chr18	44926874	44927432	559	*	4.92	4.48	5.25	-0.77	0.0228	0.0846	0	2	4.94	4.29	5.38	-1.09	0.0014	0.011	0	0	5.33	5.15	5.5	-0.35	0.239	0.466	2	0	17.8139	25.9317	36.4232	37.094	50.1673	43.1891	Distal Intergenic	18	44854992	44889720	34729	1	240255	uc008evc.2	71882	ENSMUSG00000034653	Ythdc2	YTH domain containing 2
chr18	44931168	44931610	443	*	5.06	5.02	5.1	-0.08	0.853	0.919	0	2	5.04	4.82	5.22	-0.39	0.28	0.464	0	0	5.18	5	5.34	-0.34	0.341	0.573	2	0	28.1273	35.3614	41.6266	24.7293	53.9298	29.5504	Distal Intergenic	18	44854992	44889720	34729	1	240255	uc008evc.2	76176	ENSMUSG00000034653	Ythdc2	YTH domain containing 2
chr18	45003939	45004334	396	*	4.77	3.59	5.41	-1.82	1.45e-06	6.33e-05	0	2	4.39	3.39	4.97	-1.58	0.00033	0.00374	0	0	5.2	5.3	5.09	0.21	0.555	0.749	2	0	9.37575	14.1446	38.5046	43.2763	22.5753	47.7353	Distal Intergenic	18	44854992	44889720	34729	1	240255	uc008evc.2	148947	ENSMUSG00000034653	Ythdc2	YTH domain containing 2
chr18	45375311	45375592	282	*	5.55	5.54	5.56	-0.02	0.981	0.99	2	2	5.27	5.35	5.19	0.16	0.616	0.761	2	2	5.38	5.46	5.3	0.15	0.708	0.848	2	2	48.7539	42.4337	57.2365	34.0028	33.8629	47.7353	Intron (uc008evd.2/140492, intron 1 of 10)	18	45268860	45685883	417024	1	140492	uc008evd.2	106451	ENSMUSG00000054477	Kcnn2	potassium intermediate/small conductance calcium-activated channel, subfamily N, member 2
chr18	45558265	45558750	486	*	6.79	6.76	6.81	-0.05	0.829	0.904	2	2	6.32	6.57	6.03	0.53	0.0837	0.206	2	0	6.46	6.71	6.15	0.56	0.0449	0.165	2	0	86.2569	126.122	91.5784	125.192	85.2844	61.374	Promoter (<=1kb)	18	45559351	45593065	33715	1	140492	uc008eve.1	-601	ENSMUSG00000054477	Kcnn2	potassium intermediate/small conductance calcium-activated channel, subfamily N, member 2
chr18	45558854	45560573	1720	*	8.46	8.26	8.65	-0.39	0.0756	0.193	2	2	8.08	8.06	8.1	-0.04	0.87	0.929	2	2	8.39	8.54	8.21	0.33	0.0671	0.213	2	2	326.276	271.104	362.151	411.125	303.512	309.143	Promoter (<=1kb)	18	45559351	45593065	33715	1	140492	uc008eve.1	0	ENSMUSG00000054477	Kcnn2	potassium intermediate/small conductance calcium-activated channel, subfamily N, member 2
chr18	45570391	45571063	673	*	6.97	6.94	6.99	-0.06	0.786	0.877	2	2	6.7	6.74	6.66	0.08	0.74	0.848	2	2	6.84	6.89	6.78	0.11	0.592	0.774	2	2	113.447	126.122	117.595	128.283	116.639	110.246	Intron (uc008evd.2/140492, intron 5 of 10)	18	45559351	45685883	126533	1	140492	uc012bco.1	11040	ENSMUSG00000054477	Kcnn2	potassium intermediate/small conductance calcium-activated channel, subfamily N, member 2
chr18	45571479	45571711	233	*	5.31	5.52	5.06	0.46	0.195	0.365	2	0	5.06	5.32	4.73	0.59	0.0782	0.197	2	0	4.9	4.96	4.85	0.11	0.697	0.841	0	0	54.3794	35.3614	24.9759	39.4124	28.8462	30.687	Intron (uc008evd.2/140492, intron 5 of 10)	18	45559351	45685883	126533	1	140492	uc012bco.1	12128	ENSMUSG00000054477	Kcnn2	potassium intermediate/small conductance calcium-activated channel, subfamily N, member 2
chr18	45575437	45575683	247	*	5.06	5.08	5.04	0.04	0.894	0.943	0	2	4.48	4.89	3.91	0.98	0.00918	0.043	0	0	4.55	4.94	4.02	0.92	0.0113	0.0657	2	0	35.6279	30.6465	31.2199	32.4573	18.8127	14.7752	Intron (uc008evd.2/140492, intron 5 of 10)	18	45559351	45685883	126533	1	140492	uc012bco.1	16086	ENSMUSG00000054477	Kcnn2	potassium intermediate/small conductance calcium-activated channel, subfamily N, member 2
chr18	45637730	45638069	340	*	5.12	5.01	5.23	-0.23	0.446	0.625	0	2	5.19	4.81	5.49	-0.68	0.0372	0.117	0	2	5.39	5.13	5.61	-0.48	0.127	0.318	2	2	26.2521	36.5401	32.2606	40.1852	57.6924	43.1891	Intron (uc008evd.2/140492, intron 6 of 10)	18	45559351	45685883	126533	1	140492	uc012bco.1	78379	ENSMUSG00000054477	Kcnn2	potassium intermediate/small conductance calcium-activated channel, subfamily N, member 2
chr18	45644273	45644699	427	*	6.31	6.06	6.52	-0.46	0.0757	0.193	2	2	5.87	5.87	5.87	0	0.998	0.999	2	2	6.22	6.42	5.99	0.43	0.0757	0.231	2	2	69.3806	61.2931	92.6191	85.0071	62.7091	68.1933	Intron (uc008evd.2/140492, intron 6 of 10)	18	45559351	45685883	126533	1	140492	uc012bco.1	84922	ENSMUSG00000054477	Kcnn2	potassium intermediate/small conductance calcium-activated channel, subfamily N, member 2
chr18	45651431	45651630	200	*	3.85	4.09	3.56	0.53	0.205	0.377	2	0	3.68	3.9	3.43	0.47	0.297	0.483	2	0	3.5	3.46	3.55	-0.09	0.828	0.917	0	0	16.8764	16.502	13.5286	9.2735	15.0502	9.09244	Intron (uc008evd.2/140492, intron 6 of 10)	18	45559351	45685883	126533	1	140492	uc012bco.1	92080	ENSMUSG00000054477	Kcnn2	potassium intermediate/small conductance calcium-activated channel, subfamily N, member 2
chr18	45912230	45912483	254	*	4.8	4.56	5.01	-0.45	0.257	0.439	1	2	4.8	4.36	5.13	-0.77	0.071	0.184	1	0	5.09	4.9	5.25	-0.35	0.311	0.544	2	0	13.1261	33.004	37.4639	24.7293	26.3378	52.2815	Intron (uc029tmq.1/107003, intron 2 of 3)	18	45683487	45896509	213023	2	107003	uc008evh.1	-15721	NA	A330093E20Rik	RIKEN cDNA A330093E20 gene
chr18	45922472	45922805	334	*	5.13	4.39	5.62	-1.23	0.000224	0.00301	0	2	4.44	4.19	4.65	-0.46	0.315	0.502	0	0	5.19	5.51	4.77	0.75	0.0451	0.165	2	0	19.6891	21.2168	49.9519	44.8219	41.388	14.7752	Intron (uc029tmq.1/107003, intron 2 of 3)	18	45683487	45896509	213023	2	107003	uc008evh.1	-25963	NA	A330093E20Rik	RIKEN cDNA A330093E20 gene
chr18	46132882	46133270	389	*	5.44	5.6	5.25	0.35	0.399	0.583	0	2	5.21	5.41	4.97	0.43	0.298	0.484	0	0	5.12	5.15	5.09	0.06	0.821	0.914	2	0	29.0648	66.0079	33.3013	40.1852	35.1171	35.2332	Distal Intergenic	18	46165300	46198818	33519	2	28105	uc012bcp.1	65548	ENSMUSG00000033949	Trim36	tripartite motif-containing 36
chr18	46139101	46139422	322	*	5.87	5.67	6.05	-0.38	0.235	0.413	2	2	5.81	5.47	6.08	-0.61	0.0534	0.151	2	2	6.08	5.95	6.19	-0.25	0.401	0.628	2	2	35.6279	63.6505	52.0332	75.7336	73.9967	77.2857	Distal Intergenic	18	46165300	46198818	33519	2	28105	uc012bcp.1	59396	ENSMUSG00000033949	Trim36	tripartite motif-containing 36
chr18	46143499	46143709	211	*	4.36	3.97	4.67	-0.7	0.0645	0.173	0	2	4.62	3.77	5.15	-1.38	0.000287	0.00336	0	2	4.96	4.57	5.27	-0.7	0.0306	0.129	2	2	9.37575	21.2168	22.8946	26.2749	38.8796	40.916	Distal Intergenic	18	46165300	46198818	33519	2	28105	uc012bcp.1	55109	ENSMUSG00000033949	Trim36	tripartite motif-containing 36
chr18	46153116	46153359	244	*	5.27	4.98	5.52	-0.54	0.0788	0.199	2	2	5.14	4.78	5.43	-0.65	0.0646	0.172	2	2	5.48	5.42	5.55	-0.13	0.665	0.822	2	2	26.2521	35.3614	43.7079	44.8219	35.1171	61.374	Distal Intergenic	18	46165300	46198818	33519	2	28105	uc012bcp.1	45459	ENSMUSG00000033949	Trim36	tripartite motif-containing 36
chr18	46198198	46199648	1451	*	7.66	7.57	7.75	-0.17	0.449	0.628	2	2	7.37	7.38	7.36	0.02	0.93	0.963	2	2	7.56	7.64	7.48	0.16	0.424	0.647	2	2	198.766	173.271	222.702	191.652	193.144	175.029	Promoter (<=1kb)	18	46165300	46198818	33519	2	28105	uc012bcp.1	0	ENSMUSG00000033949	Trim36	tripartite motif-containing 36
chr18	46280332	46281087	756	*	6.81	6.84	6.78	0.06	0.825	0.901	2	2	6.53	6.64	6.42	0.22	0.386	0.571	2	2	6.61	6.68	6.54	0.14	0.565	0.757	2	2	112.509	110.799	99.9038	112.055	85.2844	106.836	Promoter (<=1kb)	18	46239949	46280850	40902	2	225467	uc008evk.1	0	ENSMUSG00000024477	Pggt1b	protein geranylgeranyltransferase type I, beta subunit
chr18	46311575	46312267	693	*	6.9	6.78	7.01	-0.23	0.382	0.567	2	2	6.78	6.58	6.95	-0.36	0.11	0.248	2	2	6.99	6.91	7.06	-0.15	0.496	0.706	2	2	99.383	115.514	143.612	105.872	135.452	140.933	Promoter (<=1kb)	18	46282151	46311928	29778	2	240261	uc012bcr.1	0	ENSMUSG00000071855	Ccdc112	coiled-coil domain containing 112
chr18	46335508	46335980	473	*	5.66	5.67	5.66	0.01	0.968	0.983	2	2	5.41	5.47	5.35	0.11	0.726	0.838	2	0	5.51	5.55	5.47	0.08	0.746	0.871	2	0	45.0036	54.2208	41.6266	55.641	43.8964	47.7353	Distal Intergenic	18	46282151	46311928	29778	2	240261	uc012bcr.1	-23580	ENSMUSG00000071855	Ccdc112	coiled-coil domain containing 112
chr18	46358006	46358647	642	*	5.71	5.43	5.94	-0.51	0.0674	0.179	2	2	5.39	5.23	5.52	-0.29	0.334	0.522	2	0	5.74	5.84	5.64	0.19	0.458	0.675	2	0	39.3782	44.7911	58.2772	60.2778	57.6924	45.4622	Exon (uc008evn.1/uc008evn.1, exon 2 of 2)	18	46282151	46311928	29778	2	240261	uc012bcr.1	-46078	ENSMUSG00000071855	Ccdc112	coiled-coil domain containing 112
chr18	46380916	46381501	586	*	6.02	5.71	6.28	-0.57	0.0748	0.191	2	2	5.57	5.52	5.63	-0.12	0.682	0.808	2	0	5.98	6.17	5.75	0.42	0.167	0.378	2	0	50.6291	51.8634	55.1552	94.2806	57.6924	53.4181	Intron (uc008evn.1/uc008evn.1, intron 1 of 1)	18	46282151	46311928	29778	2	240261	uc012bcr.1	-68988	ENSMUSG00000071855	Ccdc112	coiled-coil domain containing 112
chr18	46405200	46405622	423	*	5.02	5.28	4.69	0.6	0.0789	0.199	2	0	5.13	5.09	5.18	-0.09	0.832	0.905	2	0	4.98	4.58	5.3	-0.72	0.0244	0.11	0	0	47.8163	28.2891	28.0979	21.6382	42.6422	38.6429	Intron (uc008evn.1/uc008evn.1, intron 1 of 1)	18	46464934	46465816	883	2	72076	uc012bcs.1	60194	NA	Mospd4	motile sperm domain containing 4
chr18	46408051	46408319	269	*	5.68	5.67	5.69	-0.02	0.891	0.941	2	2	5.35	5.47	5.22	0.25	0.486	0.66	2	0	5.47	5.58	5.34	0.24	0.442	0.661	2	0	45.0036	54.2208	43.7079	55.641	31.3546	52.2815	Intron (uc008evn.1/uc008evn.1, intron 1 of 1)	18	46464934	46465816	883	2	72076	uc012bcs.1	57497	NA	Mospd4	motile sperm domain containing 4
chr18	46445204	46445488	285	*	4.77	4.55	4.97	-0.43	0.213	0.388	0	2	4.55	4.35	4.72	-0.37	0.33	0.517	0	0	4.85	4.87	4.84	0.03	0.879	0.942	2	0	15.0012	30.6465	28.0979	32.4573	35.1171	23.8677	Distal Intergenic	18	46464934	46465816	883	2	72076	uc012bcs.1	20328	NA	Mospd4	motile sperm domain containing 4
chr18	46465291	46465695	405	*	5.37	5.65	5.01	0.64	0.0586	0.163	2	2	5.46	5.46	5.46	-0.01	0.95	0.973	2	0	5.28	4.91	5.58	-0.68	0.0354	0.141	2	0	44.066	54.2208	24.9759	37.094	48.9131	50.0084	Promoter (<=1kb)	18	46464934	46465816	883	2	72076	uc012bcs.1	121	NA	Mospd4	motile sperm domain containing 4
chr18	46467764	46467995	232	*	4.64	4.79	4.47	0.32	0.425	0.606	2	0	4.62	4.59	4.64	-0.05	0.859	0.922	2	0	4.57	4.36	4.76	-0.39	0.286	0.52	0	0	23.4394	30.6465	18.732	23.9566	26.3378	29.5504	Promoter (1-2kb)	18	46464934	46465816	883	2	72076	uc012bcs.1	-1948	NA	Mospd4	motile sperm domain containing 4
chr18	46472895	46473394	500	*	5.59	5.65	5.52	0.13	0.682	0.807	2	2	5.26	5.45	5.04	0.42	0.279	0.462	2	0	5.29	5.42	5.16	0.26	0.384	0.612	2	0	67.5054	30.6465	43.7079	44.8219	45.1506	28.4139	Distal Intergenic	18	46464934	46465816	883	2	72076	uc012bcs.1	-7079	NA	Mospd4	motile sperm domain containing 4
chr18	46525039	46525344	306	*	6.27	6.42	6.11	0.3	0.303	0.488	2	2	5.93	6.22	5.57	0.65	0.0188	0.0722	2	0	5.86	6.01	5.68	0.33	0.23	0.455	2	0	93.7575	73.0802	56.1959	77.2792	52.6756	53.4181	Promoter (<=1kb)	18	46504606	46525971	21366	2	240263	uc008evo.1	627	ENSMUSG00000033319	Fem1c	fem-1 homolog c (C.elegans)
chr18	46525401	46526427	1027	*	8.95	8.74	9.13	-0.39	0.0283	0.0982	2	2	8.53	8.54	8.51	0.03	0.871	0.93	2	2	8.84	9.03	8.63	0.4	0.0209	0.0998	2	2	418.159	417.264	528.657	553.319	382.526	435.301	Promoter (<=1kb)	18	46504606	46525971	21366	2	240263	uc008evo.1	0	ENSMUSG00000033319	Fem1c	fem-1 homolog c (C.elegans)
chr18	46553444	46554132	689	*	6.29	6.4	6.17	0.23	0.459	0.636	2	2	5.97	6.2	5.68	0.52	0.0834	0.206	2	0	5.94	6.06	5.8	0.26	0.316	0.55	2	0	68.443	96.6545	60.3585	78.052	62.7091	52.2815	Distal Intergenic	18	46558231	46574533	16303	2	225471	uc008evp.2	20401	ENSMUSG00000056130	Ticam2	toll-like receptor adaptor molecule 2
chr18	46559154	46559603	450	*	5.57	5.3	5.8	-0.5	0.0945	0.224	0	2	4.86	5.1	4.57	0.53	0.12	0.263	0	0	5.28	5.7	4.69	1.01	0.00166	0.0172	2	0	39.3782	37.7188	45.7892	61.8234	23.8295	29.5504	3' UTR	18	46558231	46574533	16303	2	225471	uc008evp.2	14930	ENSMUSG00000056130	Ticam2	toll-like receptor adaptor molecule 2
chr18	46564782	46565068	287	*	4.77	5.01	4.47	0.54	0.139	0.29	2	2	4.76	4.81	4.7	0.11	0.8	0.887	2	0	4.61	4.36	4.82	-0.46	0.176	0.389	2	0	25.3145	37.7188	24.9759	17.7742	28.8462	29.5504	Intron (uc008evp.2/225471, intron 2 of 2)	18	46558231	46574533	16303	2	225471	uc008evp.2	9465	ENSMUSG00000056130	Ticam2	toll-like receptor adaptor molecule 2
chr18	46574060	46574577	518	*	5.8	5.85	5.74	0.11	0.671	0.799	2	2	5.83	5.65	5.99	-0.33	0.215	0.39	2	2	5.89	5.63	6.1	-0.47	0.0665	0.212	2	2	56.2545	56.5782	55.1552	47.9131	72.7426	69.3298	Promoter (<=1kb)	18	46558231	46574533	16303	2	225471	uc008evp.2	0	ENSMUSG00000056130	Ticam2	toll-like receptor adaptor molecule 2
chr18	46597006	46598412	1407	*	7.68	7.63	7.72	-0.09	0.72	0.833	2	2	7.68	7.44	7.89	-0.45	0.065	0.173	2	2	7.82	7.61	8.01	-0.39	0.0584	0.195	2	2	215.642	172.092	201.889	204.017	235.786	295.504	Promoter (<=1kb)	18	46585928	46597535	11608	2	66676	uc008evr.2	0	ENSMUSG00000033184	Tmed7	transmembrane p24 trafficking protein 7
chr18	46601446	46601639	194	*	5.05	4.88	5.21	-0.34	0.322	0.507	0	2	4.64	4.68	4.6	0.07	0.885	0.938	0	0	4.93	5.11	4.72	0.38	0.277	0.509	2	0	24.377	33.004	40.5859	30.9117	23.8295	30.687	Intron (uc008evs.2/13664, intron 2 of 2)	18	46597704	46610225	12522	1	13664	uc008evs.2	3742	ENSMUSG00000057561	Eif1a	eukaryotic translation initiation factor 1A
chr18	46606770	46607140	371	*	5.73	6.07	5.29	0.78	0.0061	0.0329	2	2	5.38	5.87	4.63	1.24	0.000142	0.00202	2	0	4.99	5.19	4.75	0.44	0.198	0.417	2	0	67.5054	63.6505	41.6266	34.0028	35.1171	20.458	Intron (uc008evs.2/13664, intron 2 of 2)	18	46597704	46610225	12522	1	13664	uc008evs.2	9066	ENSMUSG00000057561	Eif1a	eukaryotic translation initiation factor 1A
chr18	46607297	46607613	317	*	5.49	5.92	4.87	1.05	0.00173	0.0135	2	0	5.33	5.72	4.78	0.94	0.0026	0.0173	2	0	4.84	4.77	4.9	-0.13	0.76	0.879	0	0	58.1297	60.1144	20.8133	35.5484	27.592	34.0966	5' UTR	18	46597704	46610225	12522	1	13664	uc008evs.2	9593	ENSMUSG00000057561	Eif1a	eukaryotic translation initiation factor 1A
chr18	46615458	46616074	617	*	6.07	6.04	6.1	-0.06	0.866	0.927	2	2	5.92	5.84	5.99	-0.14	0.688	0.813	2	2	6.05	6	6.1	-0.11	0.715	0.852	2	2	81.5691	47.1485	58.2772	74.188	61.4549	80.6954	Distal Intergenic	18	46597704	46610225	12522	1	13664	uc008evs.2	17754	ENSMUSG00000057561	Eif1a	eukaryotic translation initiation factor 1A
chr18	46623756	46624066	311	*	5.58	5.94	5.09	0.85	0.00486	0.028	2	2	5.54	5.75	5.3	0.45	0.141	0.295	2	0	5.22	4.99	5.41	-0.43	0.197	0.416	2	0	63.7551	56.5782	39.5452	26.2749	53.9298	34.0966	Distal Intergenic	18	46597704	46610225	12522	1	13664	uc008evs.2	26052	ENSMUSG00000057561	Eif1a	eukaryotic translation initiation factor 1A
chr18	46629141	46629691	551	*	6.33	6.36	6.29	0.07	0.808	0.891	2	2	5.99	6.16	5.78	0.38	0.158	0.318	2	0	6.05	6.19	5.9	0.29	0.259	0.488	2	0	82.5066	77.7951	70.7652	80.3704	68.98	54.5546	Distal Intergenic	18	46597704	46610225	12522	1	13664	uc008evs.2	31437	ENSMUSG00000057561	Eif1a	eukaryotic translation initiation factor 1A
chr18	46635079	46635662	584	*	6.37	6.61	6.07	0.54	0.0321	0.107	2	2	5.97	6.42	5.32	1.1	7.09e-05	0.0012	2	0	5.72	5.96	5.44	0.53	0.0515	0.18	2	0	104.071	87.2248	67.6432	61.8234	43.8964	45.4622	Distal Intergenic	18	46597704	46610225	12522	1	13664	uc008evs.2	37375	ENSMUSG00000057561	Eif1a	eukaryotic translation initiation factor 1A
chr18	46645139	46645422	284	*	4.91	5.1	4.69	0.42	0.207	0.381	0	2	4.7	4.91	4.46	0.44	0.235	0.412	0	0	4.58	4.58	4.58	0	0.979	0.99	2	0	36.5654	30.6465	24.9759	24.7293	17.5585	31.8235	Distal Intergenic	18	46597704	46610225	12522	1	13664	uc008evs.2	47435	ENSMUSG00000057561	Eif1a	eukaryotic translation initiation factor 1A
chr18	46648593	46649008	416	*	5.78	5.74	5.82	-0.08	0.776	0.871	0	2	5.48	5.55	5.42	0.13	0.642	0.78	0	0	5.63	5.72	5.54	0.18	0.498	0.706	2	0	55.3169	49.5059	47.8706	61.0506	52.6756	43.1891	Distal Intergenic	18	46597704	46610225	12522	1	13664	uc008evs.2	50889	ENSMUSG00000057561	Eif1a	eukaryotic translation initiation factor 1A
chr18	46650359	46651066	708	*	6.59	7.03	5.94	1.09	2.7e-05	0.000611	2	2	6.45	6.84	5.92	0.92	0.000409	0.00439	2	0	5.94	5.84	6.04	-0.19	0.46	0.676	2	0	140.636	115.514	56.1959	62.5961	62.7091	72.7395	Distal Intergenic	18	46597704	46610225	12522	1	13664	uc008evs.2	52655	ENSMUSG00000057561	Eif1a	eukaryotic translation initiation factor 1A
chr18	46721973	46722244	272	*	5.23	5.36	5.08	0.28	0.349	0.535	2	0	5.08	5.17	4.98	0.18	0.559	0.718	2	0	5.04	4.98	5.1	-0.12	0.678	0.83	0	0	40.3157	40.0762	37.4639	27.8205	40.1338	30.687	Intron (uc008evt.1/12583, intron 2 of 4)	18	46713205	46728342	15138	2	12583	uc008evt.1	6098	ENSMUSG00000033022	Cdo1	cysteine dioxygenase 1, cytosolic
chr18	46727869	46728654	786	*	7.27	7.31	7.23	0.07	0.821	0.899	2	2	6.87	7.11	6.58	0.53	0.0865	0.211	2	0	6.93	7.13	6.7	0.43	0.12	0.308	2	0	191.265	117.871	117.595	172.333	94.0637	120.475	Promoter (<=1kb)	18	46713205	46728342	15138	2	12583	uc008evt.1	0	ENSMUSG00000033022	Cdo1	cysteine dioxygenase 1, cytosolic
chr18	46733646	46734011	366	*	5.89	5.88	5.9	-0.02	0.94	0.968	2	2	5.39	5.68	5.02	0.67	0.0268	0.0927	2	0	5.5	5.79	5.14	0.66	0.0205	0.0985	2	0	56.2545	58.9357	56.1959	58.7322	35.1171	37.5063	3' UTR	18	46713205	46728342	15138	2	12583	uc008evt.1	-5304	ENSMUSG00000033022	Cdo1	cysteine dioxygenase 1, cytosolic
chr18	46741531	46741975	445	*	5.72	5.51	5.91	-0.4	0.168	0.332	0	0	5.84	5.31	6.23	-0.92	0.000708	0.00662	0	2	6.1	5.81	6.35	-0.54	0.029	0.124	0	2	44.066	44.7911	63.4805	52.5499	81.5218	86.3782	Promoter (<=1kb)	18	46732417	46741579	9163	2	67526	uc008evu.1	0	ENSMUSG00000032905	Atg12	autophagy related 12
chr18	46742062	46742637	576	*	6.61	6.61	6.62	-0.02	0.982	0.99	2	2	6.31	6.41	6.2	0.2	0.407	0.591	2	2	6.42	6.52	6.32	0.2	0.469	0.684	2	2	98.4454	91.9396	108.229	81.9159	77.7593	87.5147	Promoter (<=1kb)	18	46741876	46790826	48951	1	11777	uc012bct.2	186	ENSMUSG00000024480	Ap3s1	adaptor-related protein complex 3, sigma 1 subunit
chr18	46798621	46798885	265	*	4.95	4.71	5.16	-0.45	0.235	0.414	0	2	4.59	4.51	4.65	-0.14	0.754	0.857	0	0	4.92	5.05	4.77	0.28	0.418	0.642	2	0	30.0024	21.2168	39.5452	29.3661	31.3546	25.0042	Distal Intergenic	18	46850039	46881736	31698	1	74574	uc008evx.1	-51154	ENSMUSG00000024481	Lvrn	laeverin
chr18	46804428	46804751	324	*	5.04	4.91	5.16	-0.25	0.512	0.681	2	2	4.65	4.71	4.58	0.14	0.769	0.867	2	0	4.88	5.05	4.69	0.36	0.396	0.623	2	0	37.503	21.2168	33.3013	35.5484	12.5418	40.916	Distal Intergenic	18	46850039	46881736	31698	1	74574	uc008evx.1	-45288	ENSMUSG00000024481	Lvrn	laeverin
chr18	46849179	46849406	228	*	3.64	2.7	4.21	-1.51	0.00218	0.0159	0	2	3.51	2.5	4.09	-1.59	0.00166	0.0124	0	0	4.16	4.11	4.21	-0.1	0.784	0.892	2	0	5.62545	7.07228	18.732	17.0014	20.0669	18.1849	Promoter (<=1kb)	18	46850039	46881736	31698	1	74574	uc008evx.1	-633	ENSMUSG00000024481	Lvrn	laeverin
chr18	46909184	46909514	331	*	6.2	6.2	6.2	0	0.991	0.995	2	2	5.92	6	5.84	0.16	0.567	0.725	2	2	6.03	6.1	5.96	0.14	0.584	0.768	2	2	84.3818	58.9357	61.3992	80.3704	61.4549	67.0567	Distal Intergenic	18	46921815	46934222	12408	1	381142	uc008evy.1	-12301	ENSMUSG00000073568	Arl14epl	ADP-ribosylation factor-like 14 effector protein-like
chr18	46958668	46959312	645	*	7.16	7.11	7.21	-0.1	0.641	0.779	2	2	6.93	6.91	6.96	-0.05	0.81	0.893	2	2	7.09	7.11	7.08	0.03	0.891	0.948	2	2	121.885	147.339	145.693	139.875	136.706	142.069	Promoter (<=1kb)	18	46958876	47087994	129119	1	69456	uc008evz.1	0	ENSMUSG00000042705	Commd10	COMM domain containing 10
chr18	46993425	46993640	216	*	4.43	4.13	4.68	-0.54	0.15	0.308	0	2	3.81	3.94	3.68	0.26	0.603	0.751	0	0	4.24	4.58	3.8	0.78	0.0521	0.181	2	0	13.1261	21.2168	27.0573	22.411	15.0502	13.6387	Intron (uc008evz.1/69456, intron 5 of 6)	18	46958876	47087994	129119	1	69456	uc008evz.1	34549	ENSMUSG00000042705	Commd10	COMM domain containing 10
chr18	47154752	47155324	573	*	6.17	6.26	6.09	0.17	0.54	0.703	2	2	5.94	6.06	5.81	0.25	0.334	0.522	2	2	5.95	5.98	5.93	0.06	0.799	0.901	2	2	78.7563	70.7228	58.2772	72.6424	66.4717	59.1009	Distal Intergenic	18	46958876	47087994	129119	1	69456	uc008evz.1	195876	ENSMUSG00000042705	Commd10	COMM domain containing 10
chr18	47166246	47166658	413	*	5.33	4.91	5.66	-0.75	0.0218	0.0819	0	2	4.78	4.71	4.84	-0.12	0.684	0.81	0	0	5.28	5.55	4.95	0.6	0.0605	0.2	2	0	23.4394	35.3614	54.1145	43.2763	27.592	36.3698	Distal Intergenic	18	47245254	47368870	123617	2	20358	uc008ewa.2	202212	ENSMUSG00000019647	Sema6a	sema domain, transmembrane domain (TM), and cytoplasmic domain, (semaphorin) 6A
chr18	47203101	47203374	274	*	4.51	4.55	4.48	0.07	0.919	0.957	0	2	4.23	4.35	4.1	0.25	0.607	0.754	0	0	4.3	4.37	4.22	0.15	0.688	0.836	2	0	15.0012	30.6465	22.8946	20.0926	22.5753	15.9118	Distal Intergenic	18	47245254	47368870	123617	2	20358	uc008ewa.2	165496	ENSMUSG00000019647	Sema6a	sema domain, transmembrane domain (TM), and cytoplasmic domain, (semaphorin) 6A
chr18	47329960	47330581	622	*	6.24	6.2	6.29	-0.09	0.722	0.835	2	2	5.89	6	5.76	0.24	0.368	0.555	2	0	6.04	6.18	5.88	0.3	0.221	0.445	2	0	75.006	68.3654	71.8058	78.8248	62.7091	59.1009	Intron (uc008ewa.2/20358, intron 1 of 18)	18	47245254	47368870	123617	2	20358	uc008ewa.2	38289	ENSMUSG00000019647	Sema6a	sema domain, transmembrane domain (TM), and cytoplasmic domain, (semaphorin) 6A
chr18	47352925	47353189	265	*	5.73	5.63	5.83	-0.2	0.456	0.634	2	2	5.28	5.43	5.11	0.32	0.303	0.489	2	2	5.5	5.73	5.23	0.5	0.0771	0.233	2	2	45.9412	50.6847	54.1145	55.641	38.8796	38.6429	Intron (uc008ewa.2/20358, intron 1 of 18)	18	47245254	47368870	123617	2	20358	uc008ewa.2	15681	ENSMUSG00000019647	Sema6a	sema domain, transmembrane domain (TM), and cytoplasmic domain, (semaphorin) 6A
chr18	47366319	47366580	262	*	5.23	4.95	5.46	-0.51	0.124	0.27	2	2	5.26	4.75	5.64	-0.89	0.00987	0.0453	2	0	5.57	5.36	5.76	-0.4	0.177	0.39	2	0	35.6279	24.753	41.6266	43.2763	65.2175	46.5988	Promoter (2-3kb)	18	47245254	47368870	123617	2	20358	uc008ewa.2	2290	ENSMUSG00000019647	Sema6a	sema domain, transmembrane domain (TM), and cytoplasmic domain, (semaphorin) 6A
chr18	47368679	47369180	502	*	7.42	7.07	7.7	-0.62	0.00627	0.0336	2	2	6.95	6.88	7.01	-0.13	0.599	0.748	2	2	7.38	7.59	7.13	0.47	0.0422	0.158	2	2	117.197	146.16	199.808	200.926	122.91	165.937	Promoter (<=1kb)	18	47245254	47368870	123617	2	20358	uc008ewa.2	0	ENSMUSG00000019647	Sema6a	sema domain, transmembrane domain (TM), and cytoplasmic domain, (semaphorin) 6A
chr18	47432638	47432919	282	*	5.03	5.34	4.64	0.69	0.0325	0.108	2	0	4.74	5.14	4.19	0.95	0.008	0.0389	2	0	4.43	4.54	4.31	0.23	0.532	0.732	0	0	41.2533	37.7188	24.9759	23.1838	25.0836	15.9118	Distal Intergenic	18	47452668	47470868	18201	1	77668	uc008ewe.1	-19749	NA	9130209A04Rik	RIKEN cDNA 9130209A04 gene
chr18	47434896	47435412	517	*	7.15	7.15	7.14	0.01	0.99	0.995	2	2	6.59	6.95	6.11	0.84	0.00156	0.0119	2	0	6.69	7.04	6.23	0.81	0.00213	0.0206	2	0	140.636	136.731	123.839	148.376	63.9633	90.9244	Distal Intergenic	18	47452668	47470868	18201	1	77668	uc008ewe.1	-17256	NA	9130209A04Rik	RIKEN cDNA 9130209A04 gene
chr18	47475532	47475987	456	*	5.23	5.15	5.31	-0.16	0.68	0.806	2	0	5.1	4.96	5.23	-0.28	0.51	0.68	2	0	5.28	5.21	5.35	-0.14	0.729	0.861	0	0	45.9412	23.5743	30.1793	46.3675	51.4215	32.9601	Distal Intergenic	18	47452668	47470868	18201	1	77668	uc008ewe.1	22864	NA	9130209A04Rik	RIKEN cDNA 9130209A04 gene
chr18	47486499	47486737	239	*	4.73	5.01	4.37	0.64	0.12	0.263	2	2	4.48	4.81	4.05	0.76	0.0809	0.201	2	0	4.22	4.27	4.17	0.09	0.791	0.897	2	0	20.6267	42.4337	19.7726	20.0926	21.3211	15.9118	Distal Intergenic	18	47452668	47470868	18201	1	77668	uc008ewe.1	33831	NA	9130209A04Rik	RIKEN cDNA 9130209A04 gene
chr18	49488375	49488712	338	*	5.03	4.35	5.49	-1.14	0.00281	0.019	0	2	4.75	4.15	5.16	-1.01	0.015	0.0615	0	2	5.34	5.39	5.28	0.11	0.722	0.857	2	2	28.1273	11.7871	40.5859	46.3675	32.6087	47.7353	Distal Intergenic	18	49523289	49524441	1153	1	67321	uc008ewk.3	-34577	ENSMUSG00000100297	1700044K03Rik	RIKEN cDNA 1700044K03 gene
chr18	49500886	49501182	297	*	4.8	4.53	5.02	-0.49	0.183	0.351	0	2	4.83	4.33	5.2	-0.87	0.0145	0.0598	0	2	5.13	4.92	5.31	-0.4	0.186	0.402	2	2	26.2521	18.8594	33.3013	29.3661	40.1338	42.0525	Distal Intergenic	18	49523289	49524441	1153	1	67321	uc008ewk.3	-22107	ENSMUSG00000100297	1700044K03Rik	RIKEN cDNA 1700044K03 gene
chr18	49643833	49644098	266	*	5.3	4.91	5.61	-0.7	0.041	0.127	2	2	5.6	4.71	6.15	-1.44	3.81e-05	0.000767	2	2	5.94	5.51	6.27	-0.76	0.0036	0.0297	2	2	18.7515	40.0762	47.8706	46.3675	86.5386	72.7395	Distal Intergenic	18	49696145	49755601	59457	2	68857	uc008ewl.2	111503	ENSMUSG00000024505	Dtwd2	DTW domain containing 2
chr18	49755166	49756073	908	*	8.8	8.64	8.95	-0.32	0.0747	0.191	2	2	8.35	8.44	8.26	0.18	0.336	0.524	2	2	8.63	8.85	8.37	0.48	0.00647	0.0448	2	2	388.156	388.975	474.543	480.677	318.562	365.971	Promoter (<=1kb)	18	49696145	49755601	59457	2	68857	uc008ewl.2	0	ENSMUSG00000024505	Dtwd2	DTW domain containing 2
chr18	49832198	49833240	1043	*	8.68	8.45	8.88	-0.43	0.0412	0.128	2	2	8.2	8.25	8.14	0.11	0.615	0.76	2	2	8.54	8.78	8.26	0.52	0.00874	0.0551	2	2	313.15	370.116	427.713	482.222	288.462	343.24	Promoter (<=1kb)	18	49832997	49965473	132477	1	240283	uc008ewo.2	0	ENSMUSG00000037416	Dmxl1	Dmx-like 1
chr18	49979087	49979655	569	*	8.92	8.49	9.25	-0.75	6.36e-05	0.00117	2	2	8.49	8.3	8.66	-0.36	0.0555	0.155	2	2	8.97	9.14	8.78	0.36	0.0464	0.168	2	2	350.653	353.614	559.877	610.506	420.151	486.445	Promoter (<=1kb)	18	49979427	50093229	113803	1	106869	uc008ewq.2	0	ENSMUSG00000062210	Tnfaip8	tumor necrosis factor, alpha-induced protein 8
chr18	50032832	50033038	207	*	4.83	4.63	5.01	-0.38	0.302	0.487	0	0	4.71	4.43	4.94	-0.51	0.143	0.298	0	2	4.98	4.91	5.06	-0.15	0.754	0.875	0	2	22.5018	25.9317	18.732	43.2763	30.1004	38.6429	Intron (uc008ewq.2/106869, intron 1 of 2)	18	50053282	50093229	39948	1	106869	uc008ewv.2	-20244	ENSMUSG00000062210	Tnfaip8	tumor necrosis factor, alpha-induced protein 8
chr18	50045744	50046140	397	*	5.29	5.47	5.09	0.38	0.224	0.401	2	2	5.14	5.27	4.99	0.28	0.401	0.586	2	0	5.05	4.99	5.11	-0.12	0.739	0.866	2	0	52.5042	34.1827	33.3013	32.4573	45.1506	26.1408	Intron (uc008ewq.2/106869, intron 1 of 2)	18	50053282	50093229	39948	1	106869	uc008ewv.2	-7142	ENSMUSG00000062210	Tnfaip8	tumor necrosis factor, alpha-induced protein 8
chr18	50052834	50053123	290	*	4.93	5.15	4.66	0.5	0.163	0.325	2	0	4.6	4.96	4.13	0.83	0.0265	0.092	2	0	4.41	4.55	4.24	0.31	0.525	0.727	0	0	31.8776	37.7188	33.3013	15.4558	17.5585	21.5945	Promoter (<=1kb)	18	50053282	50093229	39948	1	106869	uc008ewv.2	-159	ENSMUSG00000062210	Tnfaip8	tumor necrosis factor, alpha-induced protein 8
chr18	50053246	50053968	723	*	7.04	7.14	6.94	0.2	0.468	0.643	2	2	6.62	6.94	6.22	0.72	0.00589	0.0313	2	0	6.61	6.83	6.34	0.5	0.0636	0.206	2	0	127.51	147.339	100.944	135.239	95.3178	71.603	Promoter (<=1kb)	18	50053282	50093229	39948	1	106869	uc008ewv.2	0	ENSMUSG00000062210	Tnfaip8	tumor necrosis factor, alpha-induced protein 8
chr18	50112814	50113280	467	*	6.39	6.37	6.42	-0.04	0.872	0.93	2	2	6.19	6.18	6.2	-0.03	0.947	0.972	2	2	6.31	6.31	6.32	-0.01	0.994	0.997	2	2	90.0072	71.9015	74.9278	89.6439	85.2844	79.5588	Distal Intergenic	18	50128201	50196270	68070	1	15488	uc008eww.2	-14921	ENSMUSG00000024507	Hsd17b4	hydroxysteroid (17-beta) dehydrogenase 4
chr18	50128108	50128680	573	*	6.93	6.85	7	-0.16	0.49	0.662	2	2	6.69	6.65	6.73	-0.08	0.758	0.86	2	2	6.87	6.9	6.85	0.05	0.838	0.922	2	2	114.384	110.799	120.717	126.738	99.0804	138.66	Promoter (<=1kb)	18	50128201	50196270	68070	1	15488	uc008eww.2	0	ENSMUSG00000024507	Hsd17b4	hydroxysteroid (17-beta) dehydrogenase 4
chr18	50128728	50128991	264	*	5.35	5.44	5.25	0.18	0.59	0.741	2	0	5.29	5.24	5.34	-0.1	0.771	0.868	2	0	5.31	5.15	5.46	-0.31	0.351	0.582	0	0	46.8788	37.7188	30.1793	43.2763	45.1506	45.4622	Promoter (<=1kb)	18	50128201	50196270	68070	1	15488	uc008eww.2	527	ENSMUSG00000024507	Hsd17b4	hydroxysteroid (17-beta) dehydrogenase 4
chr18	50133819	50134187	369	*	5.19	4.62	5.6	-0.99	0.00242	0.0171	0	2	4.67	4.42	4.89	-0.47	0.18	0.347	0	0	5.27	5.5	5.01	0.49	0.109	0.291	2	0	24.377	23.5743	48.9112	44.8219	30.1004	36.3698	Intron (uc008eww.2/15488, intron 2 of 23)	18	50128201	50196270	68070	1	15488	uc008eww.2	5618	ENSMUSG00000024507	Hsd17b4	hydroxysteroid (17-beta) dehydrogenase 4
chr18	50136926	50137155	230	*	5.32	5.36	5.28	0.08	0.869	0.929	2	0	4.84	5.17	4.43	0.74	0.0488	0.141	2	0	4.89	5.17	4.55	0.63	0.0832	0.245	0	0	35.6279	44.7911	29.1386	45.5947	17.5585	30.687	Intron (uc008eww.2/15488, intron 2 of 23)	18	50128201	50196270	68070	1	15488	uc008eww.2	8725	ENSMUSG00000024507	Hsd17b4	hydroxysteroid (17-beta) dehydrogenase 4
chr18	50182720	50183119	400	*	5.64	5.34	5.88	-0.54	0.146	0.301	0	2	5.23	5.14	5.31	-0.17	0.681	0.808	0	0	5.61	5.78	5.43	0.34	0.313	0.547	2	0	49.6915	29.4678	69.7245	44.0491	53.9298	35.2332	Intron (uc008eww.2/15488, intron 21 of 23)	18	50128201	50196270	68070	1	15488	uc008eww.2	54519	ENSMUSG00000024507	Hsd17b4	hydroxysteroid (17-beta) dehydrogenase 4
chr18	50229065	50229452	388	*	5.26	5.05	5.44	-0.39	0.262	0.444	2	2	5.17	4.86	5.42	-0.56	0.102	0.235	2	2	5.44	5.34	5.54	-0.2	0.597	0.778	2	2	22.5018	42.4337	31.2199	52.5499	52.6756	43.1891	Distal Intergenic	18	50278369	50283019	4651	1	225497	uc008ewx.1	-48917	ENSMUSG00000035420	Fam170a	family with sequence similarity 170, member A
chr18	50648803	50649020	218	*	4.47	3.99	4.84	-0.85	0.0387	0.122	0	2	4.39	3.79	4.81	-1.02	0.0134	0.0565	0	2	4.83	4.73	4.93	-0.2	0.517	0.721	2	2	7.5006	23.5743	31.2199	23.9566	28.8462	34.0966	Distal Intergenic	18	50567656	50568699	1044	2	67365	uc008ewy.2	-80104	ENSMUSG00000048875	Pudp	pseudouridine 5-phosphatase
chr18	50675083	50675396	314	*	4.7	4.21	5.06	-0.85	0.0171	0.0688	0	2	3.89	4.01	3.75	0.26	0.563	0.721	0	0	4.51	4.95	3.87	1.08	0.00358	0.0296	2	0	15.0012	21.2168	30.1793	34.0028	18.8127	11.3655	Distal Intergenic	18	50567656	50568699	1044	2	67365	uc008ewy.2	-106384	ENSMUSG00000048875	Pudp	pseudouridine 5-phosphatase
chr18	51112787	51113060	274	*	5.15	4.71	5.49	-0.79	0.0146	0.0618	0	2	4.29	4.51	4.02	0.49	0.238	0.416	0	0	4.9	5.39	4.14	1.25	0.000441	0.00685	2	0	26.2521	24.753	43.7079	43.2763	12.5418	23.8677	Distal Intergenic	18	51117898	51304641	186744	1	71373	uc008ewz.1	-4838	ENSMUSG00000073565	Prr16	proline rich 16
chr18	51117472	51118047	576	*	7.02	6.64	7.33	-0.69	0.00474	0.0275	2	2	6.57	6.44	6.69	-0.25	0.361	0.548	2	2	7.03	7.22	6.81	0.41	0.0578	0.194	2	2	108.759	86.0461	155.059	154.558	127.927	103.426	Promoter (<=1kb)	18	51117898	51304641	186744	1	71373	uc008ewz.1	0	ENSMUSG00000073565	Prr16	proline rich 16
chr18	51118318	51119232	915	*	6.83	6.58	7.05	-0.46	0.083	0.206	2	2	6.44	6.39	6.49	-0.11	0.68	0.807	2	0	6.79	6.94	6.61	0.33	0.181	0.396	2	0	100.321	87.2248	145.693	109.736	102.843	98.8803	Promoter (<=1kb)	18	51117898	51420044	302147	1	71373	uc008exa.1	420	ENSMUSG00000073565	Prr16	proline rich 16
chr18	51119252	51119715	464	*	6.02	5.94	6.09	-0.16	0.554	0.714	2	2	5.8	5.74	5.85	-0.11	0.747	0.853	2	0	5.98	5.99	5.96	0.03	0.955	0.979	2	0	60.9424	58.9357	64.5212	67.2329	42.6422	86.3782	Promoter (1-2kb)	18	51117898	51420044	302147	1	71373	uc008exa.1	1354	ENSMUSG00000073565	Prr16	proline rich 16
chr18	51130640	51131033	394	*	5.59	5.34	5.81	-0.47	0.104	0.24	0	2	5.19	5.14	5.23	-0.09	0.767	0.865	0	0	5.54	5.71	5.35	0.36	0.21	0.431	2	0	41.2533	37.7188	50.9925	57.1866	37.6255	46.5988	Intron (uc008ewz.1/71373, intron 1 of 1)	18	51117898	51420044	302147	1	71373	uc008exa.1	12742	ENSMUSG00000073565	Prr16	proline rich 16
chr18	51155107	51155807	701	*	6.57	6.11	6.92	-0.81	0.00102	0.00921	2	2	6	5.91	6.08	-0.17	0.531	0.696	2	2	6.54	6.82	6.2	0.62	0.00682	0.0464	2	2	71.2557	63.6505	113.432	120.556	80.2677	71.603	Intron (uc008ewz.1/71373, intron 1 of 1)	18	51117898	51420044	302147	1	71373	uc008exa.1	37209	ENSMUSG00000073565	Prr16	proline rich 16
chr18	51165053	51165570	518	*	6.65	6.49	6.79	-0.3	0.351	0.537	2	2	5.96	6.3	5.52	0.78	0.0294	0.0988	2	0	6.25	6.69	5.63	1.05	0.00014	0.003	2	0	112.509	63.6505	103.026	110.509	40.1338	62.5105	Intron (uc008ewz.1/71373, intron 1 of 1)	18	51117898	51420044	302147	1	71373	uc008exa.1	47155	ENSMUSG00000073565	Prr16	proline rich 16
chr18	51224831	51225557	727	*	5.47	4.84	5.9	-1.07	0.00394	0.0242	0	2	4.95	4.64	5.2	-0.56	0.171	0.335	0	0	5.58	5.8	5.32	0.48	0.0836	0.246	2	0	39.3782	16.502	58.2772	57.1866	43.8964	38.6429	Intron (uc008ewz.1/71373, intron 1 of 1)	18	51117898	51420044	302147	1	71373	uc008exa.1	106933	ENSMUSG00000073565	Prr16	proline rich 16
chr18	52409920	52410199	280	*	6.28	5.93	6.56	-0.63	0.0454	0.136	2	2	6.01	5.73	6.25	-0.52	0.131	0.28	2	2	6.41	6.46	6.36	0.09	0.731	0.862	2	2	41.2533	77.7951	85.3345	96.599	70.2342	100.017	Distal Intergenic	18	52465693	52490738	25046	1	67222	uc008exd.1	-55494	ENSMUSG00000024528	Srfbp1	serum response factor binding protein 1
chr18	52457776	52458034	259	*	5.56	5.32	5.77	-0.46	0.123	0.268	2	2	5.47	5.12	5.75	-0.63	0.0356	0.113	2	2	5.77	5.67	5.87	-0.2	0.443	0.662	2	2	35.6279	42.4337	56.1959	49.4587	52.6756	68.1933	Distal Intergenic	18	52465693	52490738	25046	1	67222	uc008exd.1	-7659	ENSMUSG00000024528	Srfbp1	serum response factor binding protein 1
chr18	52465400	52466024	625	*	7.32	7.17	7.46	-0.28	0.206	0.379	2	2	7.03	6.98	7.08	-0.11	0.64	0.779	2	2	7.28	7.35	7.2	0.15	0.498	0.707	2	2	140.636	141.446	155.059	183.924	135.452	168.21	Promoter (<=1kb)	18	52465693	52490738	25046	1	67222	uc008exd.1	0	ENSMUSG00000024528	Srfbp1	serum response factor binding protein 1
chr18	52473617	52474094	478	*	6.85	6.75	6.95	-0.21	0.393	0.577	2	2	6.29	6.55	5.96	0.59	0.0283	0.0963	2	2	6.51	6.85	6.08	0.77	0.00273	0.0244	2	2	101.258	108.442	129.042	109.736	60.2007	79.5588	Intron (uc008exd.1/67222, intron 1 of 7)	18	52465693	52490738	25046	1	67222	uc008exd.1	7924	ENSMUSG00000024528	Srfbp1	serum response factor binding protein 1
chr18	52479512	52479873	362	*	5.01	4.98	5.05	-0.07	0.939	0.968	0	2	4.7	4.78	4.61	0.17	0.608	0.755	0	0	4.84	4.95	4.73	0.21	0.651	0.813	2	0	35.6279	25.9317	44.7486	19.3198	27.592	27.2773	Intron (uc008exd.1/67222, intron 3 of 7)	18	52465693	52490738	25046	1	67222	uc008exd.1	13819	ENSMUSG00000024528	Srfbp1	serum response factor binding protein 1
chr18	52527589	52527890	302	*	5.21	4.63	5.62	-0.99	0.00776	0.0391	0	2	5.1	4.44	5.56	-1.12	0.00446	0.0257	0	2	5.6	5.51	5.68	-0.16	0.583	0.768	2	2	13.1261	35.3614	46.8299	47.9131	60.2007	45.4622	Promoter (1-2kb)	18	52516060	52529721	13662	2	16948	uc033hgy.1	1831	ENSMUSG00000024529	Lox	lysyl oxidase
chr18	52677126	52677411	286	*	5.42	4.78	5.86	-1.09	0.000681	0.00684	2	2	5.09	4.58	5.46	-0.88	0.0141	0.0587	2	2	5.67	5.76	5.58	0.18	0.518	0.721	2	2	20.6267	33.004	52.0332	60.2778	60.2007	38.6429	Distal Intergenic	18	52693679	52695593	1915	1	14625	uc008exl.2	-16268	ENSMUSG00000053624	Gykl1	glycerol kinase-like 1
chr18	52679475	52679706	232	*	5.22	4.6	5.65	-1.05	0.00122	0.0105	0	2	4.74	4.4	5.02	-0.62	0.0702	0.182	0	2	5.36	5.54	5.14	0.4	0.176	0.389	2	2	22.5018	24.753	52.0332	44.8219	37.6255	35.2332	Distal Intergenic	18	52693679	52695593	1915	1	14625	uc008exl.2	-13973	ENSMUSG00000053624	Gykl1	glycerol kinase-like 1
chr18	52935191	52935502	312	*	5.97	5.54	6.3	-0.77	0.00512	0.029	2	2	5.84	5.34	6.21	-0.87	0.00146	0.0113	2	2	6.26	6.2	6.33	-0.13	0.578	0.765	2	2	41.2533	49.5059	78.0498	74.188	82.776	82.9685	Distal Intergenic	18	52768144	52915931	147788	1	67847	uc008exq.2	167047	ENSMUSG00000024534	Sncaip	synuclein, alpha interacting protein (synphilin)
chr18	52956510	52956819	310	*	7.09	6.99	7.18	-0.2	0.417	0.599	2	2	6.75	6.79	6.71	0.08	0.717	0.833	2	2	6.96	7.08	6.83	0.25	0.246	0.474	2	2	134.073	114.335	129.042	151.467	119.147	115.929	Distal Intergenic	18	52768144	52915931	147788	1	67847	uc008exq.2	188366	ENSMUSG00000024534	Sncaip	synuclein, alpha interacting protein (synphilin)
chr18	53059067	53059356	290	*	5.14	5.13	5.14	0	0.919	0.957	2	2	4.81	4.94	4.68	0.26	0.464	0.641	2	0	4.92	5.03	4.8	0.24	0.468	0.683	2	0	30.94	37.7188	22.8946	44.8219	30.1004	27.2773	Distal Intergenic	18	53176365	53220860	44496	1	67804	uc008exr.1	-117009	ENSMUSG00000034484	Snx2	sorting nexin 2
chr18	53135465	53135790	326	*	5.15	4.94	5.34	-0.4	0.201	0.373	2	2	4.5	4.74	4.21	0.53	0.164	0.326	2	0	4.85	5.24	4.33	0.91	0.0079	0.0515	2	0	28.1273	31.8253	39.5452	38.6396	17.5585	23.8677	Distal Intergenic	18	53176365	53220860	44496	1	67804	uc008exr.1	-40575	ENSMUSG00000034484	Snx2	sorting nexin 2
chr18	53138557	53138911	355	*	5.23	5.27	5.19	0.08	0.799	0.885	2	2	4.97	5.07	4.85	0.22	0.555	0.715	2	0	5.03	5.09	4.97	0.12	0.762	0.88	2	0	37.503	37.7188	36.4232	34.0028	23.8295	40.916	Distal Intergenic	18	53176365	53220860	44496	1	67804	uc008exr.1	-37454	ENSMUSG00000034484	Snx2	sorting nexin 2
chr18	53160676	53161227	552	*	6.46	6.46	6.45	0.02	0.971	0.985	2	2	5.97	6.27	5.6	0.66	0.0185	0.0715	2	0	6.07	6.34	5.72	0.62	0.0178	0.0896	2	0	80.6315	91.9396	80.1311	88.0983	47.6589	61.374	Distal Intergenic	18	53176365	53220860	44496	1	67804	uc008exr.1	-15138	ENSMUSG00000034484	Snx2	sorting nexin 2
chr18	53175829	53176945	1117	*	7.93	7.65	8.16	-0.51	0.0213	0.0806	2	2	7.7	7.45	7.91	-0.46	0.033	0.107	2	2	8.04	8.05	8.03	0.03	0.895	0.95	2	2	178.139	214.526	290.345	260.431	279.683	259.135	Promoter (<=1kb)	18	53176365	53220860	44496	1	67804	uc008exr.1	0	ENSMUSG00000034484	Snx2	sorting nexin 2
chr18	53178941	53179168	228	*	5.14	5.17	5.11	0.05	0.844	0.913	2	0	5.03	4.97	5.08	-0.11	0.776	0.871	2	2	5.11	5.01	5.2	-0.19	0.546	0.742	0	2	43.1285	27.1104	31.2199	35.5484	35.1171	40.916	Promoter (2-3kb)	18	53176365	53220860	44496	1	67804	uc008exr.1	2576	ENSMUSG00000034484	Snx2	sorting nexin 2
chr18	53219164	53219593	430	*	5.9	5.84	5.97	-0.13	0.708	0.826	2	2	5.38	5.64	5.05	0.6	0.164	0.325	2	0	5.55	5.86	5.16	0.7	0.0124	0.07	2	0	31.8776	80.1525	60.3585	60.2778	37.6255	36.3698	Intron (uc008exr.1/67804, intron 14 of 14)	18	53245662	53390823	145162	1	69226	uc008exs.1	-26069	ENSMUSG00000024535	Snx24	sorting nexing 24
chr18	53224384	53224647	264	*	5.24	5.28	5.19	0.09	0.735	0.843	2	0	4.95	5.09	4.79	0.3	0.357	0.545	2	0	5	5.08	4.91	0.18	0.708	0.849	0	0	43.1285	33.004	48.9112	21.6382	31.3546	30.687	Distal Intergenic	18	53245662	53390823	145162	1	69226	uc008exs.1	-21015	ENSMUSG00000024535	Snx24	sorting nexing 24
chr18	53245152	53246026	875	*	8.22	8.16	8.27	-0.11	0.638	0.777	2	2	7.9	7.96	7.82	0.14	0.528	0.694	2	2	8.06	8.16	7.94	0.22	0.358	0.589	2	2	285.96	273.461	258.085	336.164	285.954	221.628	Promoter (<=1kb)	18	53245662	53390823	145162	1	69226	uc008exs.1	0	ENSMUSG00000024535	Snx24	sorting nexing 24
chr18	53248886	53249154	269	*	6.34	6.37	6.31	0.06	0.808	0.891	2	2	5.74	6.17	5.13	1.04	0.0012	0.00979	2	0	5.8	6.2	5.25	0.96	0.000416	0.00657	2	0	97.5078	63.6505	77.0092	75.7336	36.3713	42.0525	Intron (uc008exs.1/69226, intron 1 of 7)	18	53245662	53390825	145164	1	69226	uc008ext.1	3224	ENSMUSG00000024535	Snx24	sorting nexing 24
chr18	53250179	53250571	393	*	5.82	5.86	5.77	0.09	0.734	0.843	2	0	5.46	5.67	5.22	0.44	0.169	0.332	2	0	5.52	5.67	5.34	0.33	0.285	0.518	0	0	61.88	51.8634	53.0739	52.5499	32.6087	51.145	Intron (uc008exs.1/69226, intron 1 of 7)	18	53245662	53390825	145164	1	69226	uc008ext.1	4517	ENSMUSG00000024535	Snx24	sorting nexing 24
chr18	53256057	53256672	616	*	6.42	6.31	6.53	-0.23	0.36	0.546	2	2	5.99	6.11	5.85	0.26	0.44	0.62	2	0	6.22	6.43	5.97	0.46	0.145	0.346	2	0	76.8812	77.7951	81.1718	97.3718	45.1506	84.1051	Intron (uc008exs.1/69226, intron 1 of 7)	18	53245662	53390825	145164	1	69226	uc008ext.1	10395	ENSMUSG00000024535	Snx24	sorting nexing 24
chr18	53268204	53268848	645	*	6.25	5.94	6.51	-0.56	0.0405	0.126	2	2	5.75	5.75	5.75	-0.01	0.985	0.992	2	0	6.16	6.4	5.87	0.53	0.0318	0.132	2	0	68.443	51.8634	89.4971	85.7799	65.2175	55.6912	Intron (uc008exs.1/69226, intron 1 of 7)	18	53245662	53390825	145164	1	69226	uc008ext.1	22542	ENSMUSG00000024535	Snx24	sorting nexing 24
chr18	53272137	53272462	326	*	5.25	4.7	5.64	-0.94	0.00612	0.033	0	2	4.32	4.5	4.12	0.38	0.327	0.515	0	0	5.03	5.54	4.24	1.3	0.000118	0.00265	2	0	31.8776	18.8594	49.9519	46.3675	16.3044	22.7311	Intron (uc008exs.1/69226, intron 1 of 7)	18	53245662	53390825	145164	1	69226	uc008ext.1	26475	ENSMUSG00000024535	Snx24	sorting nexing 24
chr18	53361654	53362053	400	*	5.23	5.2	5.25	-0.05	0.893	0.942	0	2	4.75	5.01	4.44	0.57	0.122	0.266	0	0	4.88	5.15	4.56	0.59	0.0979	0.272	2	0	31.8776	40.0762	42.6672	30.9117	21.3211	27.2773	Intron (uc008exs.1/69226, intron 3 of 7)	18	53406341	53418007	11667	2	19038	uc008exu.1	55954	ENSMUSG00000024538	Ppic	peptidylprolyl isomerase C
chr18	53363538	53364138	601	*	6.1	6.04	6.16	-0.13	0.696	0.817	2	2	5.75	5.84	5.66	0.18	0.583	0.737	2	0	5.93	6.06	5.78	0.28	0.324	0.558	2	0	78.7563	49.5059	65.5618	72.6424	45.1506	68.1933	Intron (uc008exs.1/69226, intron 3 of 7)	18	53406341	53418007	11667	2	19038	uc008exu.1	53869	ENSMUSG00000024538	Ppic	peptidylprolyl isomerase C
chr18	53371737	53372516	780	*	6.97	6.71	7.2	-0.48	0.0345	0.113	2	2	6.52	6.51	6.52	0	1	1	2	0	6.88	7.09	6.63	0.46	0.0293	0.125	2	0	106.884	97.8332	137.368	145.285	102.843	102.29	Intron (uc008exs.1/69226, intron 3 of 7)	18	53406341	53418007	11667	2	19038	uc008exu.1	45491	ENSMUSG00000024538	Ppic	peptidylprolyl isomerase C
chr18	53417440	53417767	328	*	4.15	3.53	4.58	-1.05	0.0221	0.0828	0	2	4.21	3.33	4.75	-1.42	0.00127	0.0102	0	1	4.69	4.47	4.87	-0.4	0.273	0.504	2	1	13.1261	9.4297	29.1386	17.0014	37.6255	22.7311	Promoter (<=1kb)	18	53406341	53418007	11667	2	19038	uc008exu.1	240	ENSMUSG00000024538	Ppic	peptidylprolyl isomerase C
chr18	53417831	53418257	427	*	5.42	5.14	5.65	-0.51	0.103	0.238	0	2	5.36	4.95	5.68	-0.73	0.0151	0.0619	0	2	5.68	5.55	5.8	-0.25	0.429	0.651	2	2	33.7527	35.3614	39.5452	57.1866	60.2007	54.5546	Promoter (<=1kb)	18	53406341	53418007	11667	2	19038	uc008exu.1	0	ENSMUSG00000024538	Ppic	peptidylprolyl isomerase C
chr18	53649575	53650137	563	*	5.12	5.47	4.67	0.8	0.0225	0.0836	2	0	5.03	5.27	4.74	0.53	0.134	0.285	2	0	4.72	4.57	4.86	-0.29	0.377	0.606	0	0	34.6903	51.8634	29.1386	20.0926	32.6087	27.2773	Promoter (1-2kb)	18	53648151	53705418	57268	1	100502945	uc008exx.1	1424	NA	Gm19466	predicted gene, 19466
chr18	53672026	53672302	277	*	5.23	5.16	5.3	-0.14	0.665	0.796	0	2	5.02	4.97	5.08	-0.11	0.755	0.858	0	2	5.2	5.2	5.19	0.01	0.981	0.991	2	2	39.3782	30.6465	34.3419	41.7308	30.1004	45.4622	Intron (uc008exx.1/100502945, intron 1 of 2)	18	53648151	53705418	57268	1	100502945	uc008exx.1	23875	NA	Gm19466	predicted gene, 19466
chr18	53724243	53724587	345	*	6.5	6.36	6.63	-0.27	0.304	0.489	2	2	5.98	6.17	5.77	0.39	0.145	0.3	2	2	6.24	6.53	5.89	0.64	0.0181	0.0905	2	2	75.9436	84.8673	81.1718	109.736	57.6924	64.7836	Exon (uc008exy.1/225523, exon 8 of 21)	18	53681723	53744547	62825	2	225523	uc008exy.1	19960	ENSMUSG00000048799	Cep120	centrosomal protein 120
chr18	53729534	53729780	247	*	4.37	3.9	4.72	-0.82	0.0516	0.149	0	2	4.09	3.7	4.39	-0.69	0.136	0.286	0	0	4.56	4.61	4.51	0.1	0.756	0.876	2	0	5.62545	23.5743	26.0166	24.7293	28.8462	18.1849	Intron (uc008exy.1/225523, intron 6 of 20)	18	53681723	53744547	62825	2	225523	uc008exy.1	14767	ENSMUSG00000048799	Cep120	centrosomal protein 120
chr18	53744297	53744930	634	*	8.22	8.15	8.29	-0.13	0.502	0.672	2	2	7.77	7.96	7.55	0.4	0.0318	0.104	2	2	7.95	8.18	7.67	0.51	0.00517	0.0382	2	2	271.897	285.249	287.223	314.526	213.211	207.99	Promoter (<=1kb)	18	53681723	53744547	62825	2	225523	uc008exy.1	0	ENSMUSG00000048799	Cep120	centrosomal protein 120
chr18	53744973	53745199	227	*	5.33	5.58	5.01	0.58	0.0823	0.204	2	0	5.29	5.39	5.18	0.21	0.546	0.708	2	0	5.12	4.91	5.3	-0.39	0.203	0.423	0	0	38.4406	55.3995	31.2199	30.9117	42.6422	38.6429	Promoter (<=1kb)	18	53685495	53744547	59053	2	225523	uc008exz.1	-426	ENSMUSG00000048799	Cep120	centrosomal protein 120
chr18	53824204	53824529	326	*	5.2	5.22	5.19	0.03	0.907	0.95	2	0	5.18	5.02	5.32	-0.3	0.377	0.565	2	0	5.27	5.09	5.44	-0.36	0.246	0.475	0	0	42.1909	30.6465	33.3013	37.094	47.6589	42.0525	Distal Intergenic	18	53862113	53955684	93572	1	70425	uc008eya.1	-37584	ENSMUSG00000073563	Csnk1g3	casein kinase 1, gamma 3
chr18	53853707	53854187	481	*	6.3	6.22	6.37	-0.14	0.585	0.738	2	2	5.87	6.03	5.7	0.33	0.214	0.389	2	0	6.06	6.26	5.81	0.45	0.0805	0.24	2	0	73.1309	73.0802	85.3345	74.188	62.7091	53.4181	Distal Intergenic	18	53862113	53955684	93572	1	70425	uc008eya.1	-7926	ENSMUSG00000073563	Csnk1g3	casein kinase 1, gamma 3
chr18	53854852	53855538	687	*	6.25	6.28	6.22	0.06	0.807	0.891	2	2	6.06	6.09	6.03	0.05	0.882	0.936	2	0	6.13	6.12	6.15	-0.03	0.893	0.949	2	0	95.6327	56.5782	72.8465	71.0969	51.4215	95.4706	Distal Intergenic	18	53862113	53955684	93572	1	70425	uc008eya.1	-6575	ENSMUSG00000073563	Csnk1g3	casein kinase 1, gamma 3
chr18	53861792	53863077	1286	*	7.93	7.75	8.09	-0.35	0.134	0.284	2	2	7.73	7.55	7.88	-0.33	0.081	0.201	2	2	8	7.99	8	-0.01	0.982	0.992	2	2	201.579	218.062	231.027	295.979	268.395	260.271	Promoter (<=1kb)	18	53862113	53955684	93572	1	70425	uc008eya.1	0	ENSMUSG00000073563	Csnk1g3	casein kinase 1, gamma 3
chr18	53867930	53868387	458	*	5.92	6.13	5.68	0.45	0.13	0.279	2	2	5.63	5.93	5.26	0.68	0.0185	0.0715	2	0	5.48	5.58	5.37	0.2	0.471	0.686	2	0	73.1309	63.6505	41.6266	57.1866	40.1338	45.4622	Intron (uc008eya.1/70425, intron 1 of 12)	18	53862113	53955684	93572	1	70425	uc008eya.1	5817	ENSMUSG00000073563	Csnk1g3	casein kinase 1, gamma 3
chr18	53877256	53877517	262	*	4.58	4.67	4.49	0.19	0.607	0.755	2	2	4.41	4.47	4.34	0.14	0.703	0.823	2	0	4.42	4.38	4.46	-0.07	0.854	0.93	2	0	26.2521	23.5743	20.8133	22.411	22.5753	22.7311	Intron (uc008eya.1/70425, intron 1 of 12)	18	53862113	53955684	93572	1	70425	uc008eya.1	15143	ENSMUSG00000073563	Csnk1g3	casein kinase 1, gamma 3
chr18	53919932	53920308	377	*	5.54	5.42	5.65	-0.23	0.431	0.612	0	2	5.12	5.22	5	0.23	0.547	0.709	0	0	5.35	5.55	5.12	0.43	0.137	0.334	2	0	31.8776	51.8634	45.7892	51.0043	36.3713	35.2332	Intron (uc008eya.1/70425, intron 6 of 12)	18	53862113	53955684	93572	1	70425	uc008eya.1	57819	ENSMUSG00000073563	Csnk1g3	casein kinase 1, gamma 3
chr18	53951227	53951494	268	*	4.92	4.3	5.35	-1.05	0.00253	0.0177	0	2	4.49	4.11	4.79	-0.69	0.0614	0.167	0	0	5.09	5.25	4.91	0.33	0.268	0.499	2	0	15.0012	23.5743	35.3826	43.2763	32.6087	29.5504	Intron (uc008eya.1/70425, intron 12 of 12)	18	53862113	53955684	93572	1	70425	uc008eya.1	89114	ENSMUSG00000073563	Csnk1g3	casein kinase 1, gamma 3
chr18	54125172	54125825	654	*	5.33	6.11	3.51	2.6	4.23e-12	1.48e-09	2	0	5.56	5.91	5.08	0.84	0.00461	0.0263	2	0	4.56	3.41	5.19	-1.79	7.54e-06	0.000361	0	0	65.6303	69.5441	16.6506	5.40954	42.6422	32.9601	Distal Intergenic	18	53862113	53955684	93572	1	70425	uc008eya.1	263059	ENSMUSG00000073563	Csnk1g3	casein kinase 1, gamma 3
chr18	54134998	54135317	320	*	4.81	5.57	3.08	2.49	4.14e-08	3.68e-06	2	0	4.56	5.38	2.52	2.86	1.79e-08	2.21e-06	2	0	2.82	2.98	2.64	0.34	0.546	0.743	0	0	31.8776	61.2931	6.24399	10.0463	3.76255	9.09244	Distal Intergenic	18	53862113	53955684	93572	1	70425	uc008eya.1	272885	ENSMUSG00000073563	Csnk1g3	casein kinase 1, gamma 3
chr18	54252832	54253717	886	*	6.27	6.33	6.21	0.12	0.739	0.846	2	2	5.86	6.14	5.51	0.62	0.0229	0.083	2	0	5.89	6.11	5.63	0.48	0.116	0.303	2	0	75.006	82.5099	54.1145	88.8711	50.1673	52.2815	Distal Intergenic	18	54422295	54453294	31000	1	77433	uc008eyb.2	-168578	NA	Redrum	Redrum, erythroid developmental long intergenic non-protein coding transcript
chr18	54293752	54294167	416	*	4.99	4.68	5.24	-0.56	0.141	0.294	0	2	4.73	4.49	4.94	-0.45	0.266	0.448	0	0	5.1	5.14	5.06	0.08	0.791	0.896	2	0	33.7527	16.502	34.3419	38.6396	30.1004	38.6429	Distal Intergenic	18	54422295	54453294	31000	1	77433	uc008eyb.2	-128128	NA	Redrum	Redrum, erythroid developmental long intergenic non-protein coding transcript
chr18	54491944	54492454	511	*	6.12	5.98	6.24	-0.26	0.312	0.497	2	2	5.74	5.79	5.7	0.09	0.746	0.852	2	2	5.99	6.14	5.81	0.32	0.204	0.425	2	2	60.0048	63.6505	68.6838	77.2792	63.9633	52.2815	Distal Intergenic	18	54422295	54453294	31000	1	77433	uc008eyb.2	69649	NA	Redrum	Redrum, erythroid developmental long intergenic non-protein coding transcript
chr18	54631675	54631976	302	*	4.86	5.24	4.35	0.89	0.0154	0.064	2	0	4.52	5.04	3.68	1.36	0.000838	0.00751	2	0	4.04	4.25	3.8	0.45	0.279	0.511	0	0	29.0648	44.7911	20.8133	18.547	15.0502	13.6387	Intron (uc029tmv.1/328957, intron 1 of 2)	18	54611744	54639870	28127	1	328957	uc029tmv.1	19931	NA	9330117O12Rik	RIKEN cDNA 9330117O12 gene
chr18	54799035	54799256	222	*	4.23	4.23	4.23	0	0.973	0.986	0	2	3.99	4.03	3.94	0.09	0.901	0.946	0	0	4.09	4.13	4.06	0.07	0.918	0.962	2	0	13.1261	23.5743	20.8133	15.4558	16.3044	18.1849	Distal Intergenic	18	54892481	54895637	3157	2	269023	uc008eye.1	96381	ENSMUSG00000052713	Zfp608	zinc finger protein 608
chr18	54820845	54821042	198	*	3.98	4.48	3.23	1.24	0.00474	0.0275	2	0	3.84	4.28	3.22	1.06	0.0341	0.11	2	0	3.23	3.13	3.33	-0.2	0.62	0.793	0	0	18.7515	24.753	10.4066	7.72792	3.76255	17.0483	Distal Intergenic	18	54892481	54895637	3157	2	269023	uc008eye.1	74595	ENSMUSG00000052713	Zfp608	zinc finger protein 608
chr18	54827938	54828584	647	*	5.65	5.76	5.53	0.24	0.416	0.598	2	2	5.54	5.57	5.51	0.05	0.901	0.946	2	0	5.53	5.42	5.63	-0.21	0.488	0.699	2	0	49.6915	56.5782	45.7892	43.2763	37.6255	64.7836	Distal Intergenic	18	54892481	54895637	3157	2	269023	uc008eye.1	67053	ENSMUSG00000052713	Zfp608	zinc finger protein 608
chr18	54846451	54846814	364	*	5.16	5.14	5.17	-0.03	0.922	0.959	2	0	4.92	4.95	4.89	0.06	0.905	0.949	2	0	5.03	5.06	5	0.06	0.891	0.948	0	0	38.4406	30.6465	29.1386	40.1852	16.3044	50.0084	Distal Intergenic	18	54892481	54895637	3157	2	269023	uc008eye.1	48823	ENSMUSG00000052713	Zfp608	zinc finger protein 608
chr18	54848329	54848620	292	*	4.91	5.2	4.56	0.64	0.065	0.174	2	0	4.71	5	4.35	0.65	0.0605	0.165	2	0	4.46	4.46	4.46	-0.01	0.918	0.962	0	0	37.503	34.1827	30.1793	15.4558	25.0836	20.458	Distal Intergenic	18	54892481	54895637	3157	2	269023	uc008eye.1	47017	ENSMUSG00000052713	Zfp608	zinc finger protein 608
chr18	54868699	54869216	518	*	5.57	5.58	5.56	0.02	0.925	0.961	2	2	5.13	5.38	4.83	0.56	0.0766	0.194	2	0	5.22	5.46	4.94	0.51	0.0926	0.262	2	0	48.7539	44.7911	47.8706	43.2763	35.1171	28.4139	Distal Intergenic	18	54892481	54895637	3157	2	269023	uc008eye.1	26421	ENSMUSG00000052713	Zfp608	zinc finger protein 608
chr18	54889694	54890132	439	*	5.38	5.23	5.52	-0.29	0.332	0.518	2	2	4.87	5.04	4.67	0.37	0.322	0.509	2	0	5.14	5.42	4.79	0.63	0.043	0.16	2	0	30.0024	43.6124	40.5859	47.9131	27.592	29.5504	Exon (uc008eyc.2/269023, exon 9 of 10)	18	54892481	54895637	3157	2	269023	uc008eye.1	5505	ENSMUSG00000052713	Zfp608	zinc finger protein 608
chr18	54906757	54907139	383	*	5.73	5.64	5.81	-0.16	0.567	0.725	2	2	5.35	5.45	5.25	0.2	0.503	0.674	2	0	5.55	5.7	5.37	0.33	0.258	0.487	2	0	50.6291	47.1485	43.7079	64.1417	48.9131	36.3698	Intron (uc008eyc.2/269023, intron 3 of 9)	18	54895220	54898649	3430	2	269023	uc008eyf.1	-8108	ENSMUSG00000052713	Zfp608	zinc finger protein 608
chr18	54911429	54911734	306	*	4.72	4.57	4.86	-0.28	0.402	0.586	0	2	4.19	4.38	3.99	0.39	0.359	0.546	0	0	4.46	4.75	4.1	0.65	0.0829	0.244	2	0	20.6267	25.9317	28.0979	27.8205	15.0502	20.458	Intron (uc008eyc.2/269023, intron 3 of 9)	18	54895220	54898649	3430	2	269023	uc008eyf.1	-12780	ENSMUSG00000052713	Zfp608	zinc finger protein 608
chr18	54921067	54921268	202	*	3.93	3.59	4.21	-0.62	0.143	0.296	0	2	3.16	3.39	2.89	0.5	0.384	0.57	0	0	3.66	4.11	3.01	1.1	0.0215	0.102	2	0	9.37575	14.1446	18.732	17.0014	7.52509	9.09244	Intron (uc008eyc.2/269023, intron 3 of 9)	18	54895220	54898649	3430	2	269023	uc008eyf.1	-22418	ENSMUSG00000052713	Zfp608	zinc finger protein 608
chr18	54931585	54931947	363	*	5.11	5.19	5.02	0.18	0.544	0.706	0	2	4.76	4.99	4.48	0.52	0.134	0.285	0	0	4.76	4.91	4.59	0.32	0.388	0.617	2	0	38.4406	33.004	35.3826	27.0477	22.5753	27.2773	Intron (uc008eyc.2/269023, intron 3 of 9)	18	54895220	54898649	3430	2	269023	uc008eyf.1	-32936	ENSMUSG00000052713	Zfp608	zinc finger protein 608
chr18	54933880	54934242	363	*	5.41	5.58	5.22	0.36	0.302	0.487	0	2	5.1	5.38	4.74	0.64	0.0433	0.13	0	0	4.99	5.12	4.86	0.26	0.406	0.632	2	0	48.7539	44.7911	27.0573	44.8219	32.6087	27.2773	Intron (uc008eyc.2/269023, intron 3 of 9)	18	54895220	54898649	3430	2	269023	uc008eyf.1	-35231	ENSMUSG00000052713	Zfp608	zinc finger protein 608
chr18	54954147	54954496	350	*	4.82	5.2	4.29	0.91	0.00955	0.0456	2	0	5.02	5	5.03	-0.03	0.956	0.976	2	0	4.75	4.19	5.15	-0.96	0.00662	0.0455	0	0	36.5654	35.3614	17.6913	20.0926	41.388	31.8235	Exon (uc057bkl.1/uc057bkl.1, exon 1 of 1)	18	54888045	54990180	102136	2	269023	uc008eyc.2	35684	ENSMUSG00000052713	Zfp608	zinc finger protein 608
chr18	54957884	54958125	242	*	4.59	4.78	4.36	0.42	0.266	0.45	0	2	4.24	4.59	3.79	0.79	0.0505	0.145	0	0	4.09	4.26	3.91	0.34	0.377	0.607	2	0	24.377	29.4678	18.732	20.8654	16.3044	14.7752	Exon (uc057bkl.1/uc057bkl.1, exon 1 of 1)	18	54888045	54990180	102136	2	269023	uc008eyc.2	32055	ENSMUSG00000052713	Zfp608	zinc finger protein 608
chr18	54970825	54971224	400	*	5.2	4.98	5.39	-0.41	0.219	0.395	0	2	4.98	4.78	5.16	-0.38	0.366	0.553	0	0	5.28	5.28	5.28	0	0.963	0.983	2	0	35.6279	25.9317	40.5859	40.1852	55.184	25.0042	Intron (uc008eyc.2/269023, intron 2 of 9)	18	54888045	54990180	102136	2	269023	uc008eyc.2	18956	ENSMUSG00000052713	Zfp608	zinc finger protein 608
chr18	54987783	54988191	409	*	5.85	5.98	5.71	0.27	0.378	0.563	2	2	5.7	5.78	5.61	0.17	0.546	0.708	2	2	5.67	5.61	5.73	-0.12	0.702	0.845	2	2	71.2557	51.8634	43.7079	57.1866	50.1673	59.1009	Promoter (1-2kb)	18	54888045	54990180	102136	2	269023	uc008eyc.2	1989	ENSMUSG00000052713	Zfp608	zinc finger protein 608
chr18	54992932	54993170	239	*	4.58	4.66	4.49	0.16	0.679	0.805	0	2	4.21	4.46	3.91	0.55	0.2	0.372	0	0	4.22	4.39	4.03	0.36	0.377	0.606	2	0	18.7515	30.6465	24.9759	18.547	20.0669	13.6387	Promoter (<=1kb)	18	54944882	54992591	47710	2	269023	uc008eyg.1	-341	ENSMUSG00000052713	Zfp608	zinc finger protein 608
chr18	55002218	55002637	420	*	5.45	5.64	5.23	0.41	0.218	0.393	2	2	5.03	5.44	4.44	1	0.00851	0.0407	2	0	4.87	5.13	4.56	0.57	0.133	0.328	2	0	52.5042	44.7911	29.1386	43.2763	35.1171	13.6387	Intron (uc008eyi.1/uc008eyi.1, intron 1 of 4)	18	54944882	54992591	47710	2	269023	uc008eyg.1	-9627	ENSMUSG00000052713	Zfp608	zinc finger protein 608
chr18	55040632	55041090	459	*	6.02	6.29	5.69	0.6	0.0266	0.094	2	2	5.98	6.1	5.85	0.25	0.359	0.546	2	2	5.79	5.59	5.97	-0.38	0.163	0.371	2	2	73.1309	80.1525	47.8706	51.7771	70.2342	59.1009	Intron (uc008eyi.1/uc008eyi.1, intron 1 of 4)	18	54944882	54992591	47710	2	269023	uc008eyg.1	-48041	ENSMUSG00000052713	Zfp608	zinc finger protein 608
chr18	55073296	55074088	793	*	6.3	6.59	5.93	0.66	0.0591	0.163	2	0	6.1	6.39	5.74	0.65	0.0266	0.0923	2	0	5.84	5.83	5.86	-0.03	0.971	0.987	0	0	78.7563	109.62	41.6266	75.7336	65.2175	54.5546	Intron (uc008eyi.1/uc008eyi.1, intron 4 of 4)	18	54944882	54992591	47710	2	269023	uc008eyg.1	-80705	ENSMUSG00000052713	Zfp608	zinc finger protein 608
chr18	55133965	55134496	532	*	6.31	6.46	6.13	0.34	0.237	0.416	2	2	5.79	6.27	5.06	1.21	3.38e-05	0.000704	2	0	5.66	6.02	5.18	0.85	0.00402	0.0318	2	0	80.6315	91.9396	58.2772	76.5064	33.8629	40.916	Distal Intergenic	18	54944882	54992591	47710	2	269023	uc008eyg.1	-141374	ENSMUSG00000052713	Zfp608	zinc finger protein 608
chr18	55289538	55289811	274	*	4.82	5.12	4.44	0.67	0.119	0.263	2	0	4.63	4.92	4.26	0.66	0.138	0.289	2	0	4.36	4.34	4.38	-0.04	0.949	0.977	0	0	20.6267	47.1485	18.732	23.1838	22.5753	20.458	Distal Intergenic	18	54944882	54992591	47710	2	269023	uc008eyg.1	-296947	ENSMUSG00000052713	Zfp608	zinc finger protein 608
chr18	55409286	55409779	494	*	6.12	6.31	5.9	0.41	0.141	0.294	2	2	5.72	6.11	5.19	0.92	0.00129	0.0103	2	0	5.57	5.79	5.31	0.48	0.0963	0.269	2	0	79.6939	75.4376	49.9519	64.9145	36.3713	45.4622	Distal Intergenic	18	54944882	54992591	47710	2	269023	uc008eyg.1	-416695	ENSMUSG00000052713	Zfp608	zinc finger protein 608
chr18	55419610	55419877	268	*	4.37	4.3	4.44	-0.14	0.647	0.783	0	2	4.05	4.11	3.99	0.12	0.839	0.91	0	0	4.23	4.34	4.1	0.23	0.535	0.735	2	0	15.0012	23.5743	18.732	23.1838	15.0502	20.458	Distal Intergenic	18	54944882	54992591	47710	2	269023	uc008eyg.1	-427019	ENSMUSG00000052713	Zfp608	zinc finger protein 608
chr18	55655802	55656159	358	*	5.15	5.47	4.72	0.76	0.0244	0.0885	0	2	4.87	5.28	4.29	0.99	0.00656	0.0338	0	0	4.51	4.61	4.4	0.21	0.559	0.752	2	0	51.5666	35.3614	22.8946	27.8205	17.5585	26.1408	Distal Intergenic	18	54944882	54992591	47710	2	269023	uc008eyg.1	-663211	ENSMUSG00000052713	Zfp608	zinc finger protein 608
chr18	55730889	55731127	239	*	5.05	5.38	4.63	0.75	0.022	0.0825	2	2	4.87	5.18	4.47	0.71	0.0414	0.126	2	0	4.55	4.52	4.59	-0.06	0.786	0.893	2	0	41.2533	40.0762	29.1386	18.547	20.0669	29.5504	Distal Intergenic	18	56400337	56503792	103456	1	107022	uc008eyj.1	-669210	ENSMUSG00000001700	Gramd3	GRAM domain containing 3
chr18	55793650	55794184	535	*	5.67	5.95	5.33	0.62	0.0608	0.167	2	0	5.32	5.75	4.69	1.07	0.00133	0.0106	2	0	5.03	5.23	4.81	0.42	0.189	0.406	0	0	52.5042	68.3654	31.2199	46.3675	33.8629	23.8677	Distal Intergenic	18	56400337	56503792	103456	1	107022	uc008eyj.1	-606153	ENSMUSG00000001700	Gramd3	GRAM domain containing 3
chr18	55815754	55816421	668	*	5.66	5.8	5.52	0.28	0.375	0.561	2	0	5.59	5.6	5.58	0.02	0.986	0.993	2	0	5.56	5.42	5.7	-0.28	0.297	0.531	0	0	45.0036	63.6505	49.9519	38.6396	52.6756	54.5546	Distal Intergenic	18	56400337	56503792	103456	1	107022	uc008eyj.1	-583916	ENSMUSG00000001700	Gramd3	GRAM domain containing 3
chr18	55904326	55904590	265	*	4.55	4.69	4.41	0.28	0.491	0.663	0	2	4.31	4.49	4.11	0.38	0.37	0.557	0	0	4.27	4.3	4.23	0.07	0.825	0.916	2	0	19.6891	30.6465	20.8133	20.0926	25.0836	13.6387	Distal Intergenic	18	56400337	56503792	103456	1	107022	uc008eyj.1	-495747	ENSMUSG00000001700	Gramd3	GRAM domain containing 3
chr18	56357624	56358077	454	*	6.37	6.23	6.49	-0.26	0.456	0.633	2	2	5.82	6.04	5.57	0.46	0.195	0.366	2	0	6.08	6.39	5.69	0.7	0.0108	0.0635	2	0	97.5078	49.5059	78.0498	95.8262	45.1506	61.374	Distal Intergenic	18	56400337	56503792	103456	1	107022	uc008eyj.1	-42260	ENSMUSG00000001700	Gramd3	GRAM domain containing 3
chr18	56362841	56363075	235	*	4.68	4.48	4.86	-0.37	0.325	0.511	0	2	4.4	4.29	4.5	-0.21	0.619	0.763	0	0	4.69	4.75	4.62	0.14	0.697	0.842	2	0	27.1897	16.502	24.9759	30.9117	18.8127	31.8235	Distal Intergenic	18	56400337	56503792	103456	1	107022	uc008eyj.1	-37262	ENSMUSG00000001700	Gramd3	GRAM domain containing 3
chr18	56377936	56378206	271	*	5.73	5.35	6.03	-0.69	0.0281	0.0977	2	2	5.32	5.15	5.46	-0.32	0.287	0.471	2	2	5.77	5.93	5.58	0.35	0.248	0.476	2	2	34.6903	44.7911	73.8872	52.5499	48.9131	50.0084	Distal Intergenic	18	56400337	56503792	103456	1	107022	uc008eyj.1	-22131	ENSMUSG00000001700	Gramd3	GRAM domain containing 3
chr18	56399797	56400677	881	*	6.79	7.07	6.45	0.63	0.0582	0.162	2	2	6.43	6.88	5.78	1.1	0.000255	0.00308	2	0	6.14	6.34	5.89	0.45	0.126	0.317	2	0	159.388	103.727	64.5212	103.554	60.2007	62.5105	Promoter (<=1kb)	18	56400337	56503792	103456	1	107022	uc008eyj.1	0	ENSMUSG00000001700	Gramd3	GRAM domain containing 3
chr18	56407225	56407958	734	*	6.21	6.45	5.92	0.53	0.048	0.141	2	2	6.07	6.25	5.86	0.39	0.126	0.273	2	0	5.9	5.81	5.98	-0.16	0.556	0.75	2	0	91.8824	78.9738	53.0739	63.3689	65.2175	64.7836	Intron (uc008eyj.1/107022, intron 1 of 14)	18	56400337	56503792	103456	1	107022	uc008eyk.1	6888	ENSMUSG00000001700	Gramd3	GRAM domain containing 3
chr18	56421823	56422125	303	*	5.07	5.49	4.47	1.02	0.00931	0.0447	2	0	4.97	5.29	4.55	0.74	0.0254	0.0893	2	0	4.53	4.37	4.67	-0.31	0.52	0.723	0	0	44.066	43.6124	12.488	30.1389	27.592	25.0042	Intron (uc008eyj.1/107022, intron 1 of 14)	18	56432119	56503792	71674	1	107022	uc008eyl.1	-9994	ENSMUSG00000001700	Gramd3	GRAM domain containing 3
chr18	56431742	56432515	774	*	7.15	7.27	7.01	0.27	0.363	0.548	2	2	6.87	7.08	6.63	0.45	0.135	0.286	2	2	6.83	6.9	6.75	0.16	0.463	0.679	2	2	189.39	113.156	116.554	131.375	111.622	110.246	Promoter (<=1kb)	18	56432119	56503792	71674	1	107022	uc008eyl.1	0	ENSMUSG00000001700	Gramd3	GRAM domain containing 3
chr18	56443145	56443385	241	*	4.7	4.81	4.58	0.24	0.494	0.665	0	2	4.33	4.62	3.98	0.64	0.111	0.25	0	0	4.3	4.47	4.09	0.38	0.346	0.578	2	0	29.0648	25.9317	22.8946	23.1838	12.5418	22.7311	Intron (uc008eyj.1/107022, intron 2 of 14)	18	56432119	56503792	71674	1	107022	uc008eyl.1	11026	ENSMUSG00000001700	Gramd3	GRAM domain containing 3
chr18	56452017	56452783	767	*	6.06	6.52	5.37	1.15	0.000221	0.00297	2	0	6.04	6.32	5.7	0.62	0.0482	0.14	2	0	5.57	5.27	5.82	-0.55	0.124	0.315	0	0	95.6327	83.6886	30.1793	49.4587	42.6422	73.8761	Intron (uc008eyj.1/107022, intron 2 of 14)	18	56469267	56492330	23064	1	107022	uc008eym.1	-16484	ENSMUSG00000001700	Gramd3	GRAM domain containing 3
chr18	56465692	56466109	418	*	5.78	5.6	5.94	-0.34	0.239	0.418	2	2	5.52	5.4	5.64	-0.24	0.389	0.575	2	2	5.8	5.83	5.76	0.08	0.758	0.877	2	2	45.0036	49.5059	47.8706	70.3241	52.6756	59.1009	Intron (uc008eyj.1/107022, intron 2 of 14)	18	56469267	56492330	23064	1	107022	uc008eym.1	-3158	ENSMUSG00000001700	Gramd3	GRAM domain containing 3
chr18	56556303	56556699	397	*	6.52	6.58	6.46	0.12	0.652	0.787	2	2	5.99	6.38	5.45	0.93	0.00168	0.0125	2	0	6.02	6.36	5.57	0.79	0.00491	0.0369	2	0	88.1321	99.0119	81.1718	88.8711	38.8796	59.1009	Intron (uc008eyn.2/110695, intron 3 of 17)	18	56525736	56562298	36563	2	110695	uc008eyn.2	5599	ENSMUSG00000053644	Aldh7a1	aldehyde dehydrogenase family 7, member A1
chr18	56561964	56562780	817	*	8.01	7.97	8.06	-0.09	0.68	0.806	2	2	7.56	7.77	7.31	0.46	0.0229	0.083	2	2	7.71	7.95	7.43	0.52	0.0114	0.0659	2	2	255.021	234.564	235.19	278.205	170.569	185.258	Promoter (<=1kb)	18	56525736	56562298	36563	2	110695	uc008eyn.2	0	ENSMUSG00000053644	Aldh7a1	aldehyde dehydrogenase family 7, member A1
chr18	56569176	56569428	253	*	5.57	5.73	5.4	0.34	0.247	0.428	2	2	5.3	5.54	5.03	0.51	0.0959	0.226	2	0	5.22	5.29	5.14	0.15	0.652	0.814	2	0	49.6915	54.2208	45.7892	35.5484	38.8796	34.0966	Intron (uc008eyp.2/56698, intron 1 of 4)	18	56572871	56587712	14842	1	56698	uc008eyq.2	-3443	ENSMUSG00000008301	Phax	phosphorylated adaptor for RNA export
chr18	56572696	56573332	637	*	8.22	8.22	8.21	0	0.989	0.994	2	2	7.93	8.02	7.84	0.18	0.362	0.549	2	2	8.04	8.11	7.96	0.15	0.436	0.657	2	2	311.275	271.104	262.247	310.662	265.887	247.769	Promoter (<=1kb)	18	56572871	56587712	14842	1	56698	uc008eyq.2	0	ENSMUSG00000008301	Phax	phosphorylated adaptor for RNA export
chr18	56606761	56607236	476	*	6.44	6.27	6.6	-0.33	0.194	0.364	2	2	6.09	6.07	6.12	-0.05	0.835	0.907	2	2	6.37	6.49	6.23	0.26	0.288	0.521	2	2	65.6303	84.8673	94.7004	91.9622	70.2342	85.2416	Distal Intergenic	18	56588348	56594782	6435	1	67343	uc008eys.1	18413	ENSMUSG00000032900	Tex43	testis expressed 43
chr18	56607743	56608193	451	*	6.27	6.32	6.22	0.1	0.748	0.852	2	2	5.77	6.12	5.31	0.81	0.00542	0.0295	2	0	5.81	6.11	5.43	0.68	0.0261	0.115	2	0	80.6315	75.4376	58.2772	85.0071	52.6756	36.3698	Distal Intergenic	18	56588348	56594782	6435	1	67343	uc008eys.1	19395	ENSMUSG00000032900	Tex43	testis expressed 43
chr18	56620713	56621233	521	*	5.25	5.64	4.72	0.92	0.0151	0.0632	2	0	5.2	5.44	4.92	0.52	0.105	0.24	2	0	4.84	4.61	5.04	-0.42	0.288	0.521	0	0	57.1921	40.0762	16.6506	34.0028	32.6087	35.2332	Distal Intergenic	18	56588348	56594782	6435	1	67343	uc008eys.1	32365	ENSMUSG00000032900	Tex43	testis expressed 43
chr18	56622320	56622603	284	*	5.58	5.44	5.71	-0.27	0.355	0.541	2	2	5.5	5.25	5.71	-0.46	0.127	0.274	2	2	5.72	5.61	5.83	-0.22	0.469	0.684	2	2	35.6279	49.5059	43.7079	57.1866	65.2175	52.2815	Distal Intergenic	18	56588348	56594782	6435	1	67343	uc008eys.1	33972	ENSMUSG00000032900	Tex43	testis expressed 43
chr18	56707340	56708017	678	*	8.38	8.39	8.38	0.01	0.983	0.991	2	2	8.04	8.19	7.86	0.33	0.127	0.274	2	2	8.14	8.28	7.98	0.3	0.171	0.383	2	2	343.153	311.18	293.467	349.302	287.208	234.13	Promoter (<=1kb)	18	56707813	56753424	45612	1	16906	uc012bdd.2	0	ENSMUSG00000024590	Lmnb1	lamin B1
chr18	56708202	56708589	388	*	6.21	6.3	6.11	0.19	0.553	0.713	0	2	6.01	6.1	5.92	0.18	0.587	0.74	0	0	6.02	6	6.03	-0.03	0.941	0.973	2	0	71.2557	82.5099	54.1145	78.8248	48.9131	86.3782	Promoter (<=1kb)	18	56707813	56753424	45612	1	16906	uc012bdd.2	389	ENSMUSG00000024590	Lmnb1	lamin B1
chr18	56708792	56709203	412	*	7.28	7.39	7.16	0.23	0.365	0.551	2	2	6.95	7.19	6.66	0.53	0.0358	0.114	2	2	6.92	7.05	6.78	0.27	0.198	0.417	2	2	142.511	185.058	130.083	145.285	117.893	109.109	Promoter (<=1kb)	18	56707813	56753424	45612	1	16906	uc012bdd.2	979	ENSMUSG00000024590	Lmnb1	lamin B1
chr18	56715763	56716246	484	*	7.24	7.18	7.3	-0.12	0.599	0.749	2	2	6.56	6.98	5.97	1.01	4.84e-05	0.000914	2	2	6.74	7.19	6.09	1.1	9.29e-07	7.57e-05	2	2	152.825	129.658	145.693	157.65	70.2342	70.4664	Intron (uc012bdd.2/16906, intron 1 of 10)	18	56707813	56753424	45612	1	16906	uc012bdd.2	7950	ENSMUSG00000024590	Lmnb1	lamin B1
chr18	56727344	56727600	257	*	5.09	5.23	4.94	0.29	0.341	0.527	2	2	4.98	5.03	4.93	0.1	0.731	0.842	2	2	4.94	4.83	5.05	-0.22	0.501	0.709	2	2	40.3157	33.004	31.2199	27.8205	38.8796	29.5504	Intron (uc012bdd.2/16906, intron 1 of 10)	18	56707813	56753424	45612	1	16906	uc012bdd.2	19531	ENSMUSG00000024590	Lmnb1	lamin B1
chr18	56745126	56745436	311	*	4.47	3.97	4.84	-0.88	0.0283	0.0982	0	2	4.11	3.77	4.39	-0.62	0.166	0.328	0	0	4.63	4.74	4.51	0.23	0.51	0.715	2	0	18.7515	11.7871	29.1386	26.2749	28.8462	18.1849	Intron (uc012bdd.2/16906, intron 8 of 10)	18	56707813	56753424	45612	1	16906	uc012bdd.2	37313	ENSMUSG00000024590	Lmnb1	lamin B1
chr18	56752013	56752237	225	*	4.45	3.8	4.9	-1.09	0.00446	0.0264	0	2	4.5	3.61	5.05	-1.44	0.000168	0.00228	0	2	4.99	4.79	5.16	-0.37	0.274	0.505	2	2	13.1261	14.1446	24.9759	32.4573	37.6255	36.3698	Intron (uc012bdd.2/16906, intron 10 of 10)	18	56707813	56753424	45612	1	16906	uc012bdd.2	44200	ENSMUSG00000024590	Lmnb1	lamin B1
chr18	56756116	56756482	367	*	6.39	6.66	6.06	0.6	0.0527	0.151	2	2	6.24	6.46	5.98	0.48	0.0787	0.197	2	2	6.03	5.95	6.1	-0.14	0.667	0.823	2	2	86.2569	110.799	50.9925	77.2792	75.2509	65.9202	Distal Intergenic	18	56707813	56753424	45612	1	16906	uc012bdd.2	48303	ENSMUSG00000024590	Lmnb1	lamin B1
chr18	56759181	56759436	256	*	6.16	6.38	5.9	0.48	0.0665	0.177	2	2	5.97	6.18	5.72	0.47	0.0809	0.201	2	2	5.81	5.79	5.83	-0.04	0.878	0.942	2	2	77.8188	84.8673	56.1959	58.7322	56.4382	61.374	Downstream (2-3kb)	18	56707813	56753424	45612	1	16906	uc012bdd.2	51368	ENSMUSG00000024590	Lmnb1	lamin B1
chr18	56790499	56791029	531	*	5.73	5.69	5.77	-0.08	0.78	0.873	2	2	5.28	5.5	5.03	0.47	0.17	0.333	2	0	5.43	5.66	5.14	0.52	0.1	0.276	2	0	46.8788	54.2208	54.1145	51.0043	27.592	45.4622	Intron (uc008eyv.1/320253, intron 3 of 4)	18	56707813	56753424	45612	1	16906	uc012bdd.2	82686	ENSMUSG00000024590	Lmnb1	lamin B1
chr18	56804969	56805318	350	*	5.13	4.54	5.55	-1	0.00214	0.0157	0	2	4.76	4.35	5.08	-0.74	0.0321	0.105	0	0	5.33	5.44	5.2	0.24	0.415	0.639	2	0	19.6891	25.9317	43.7079	46.3675	35.1171	40.916	3' UTR	18	56707813	56753424	45612	1	16906	uc012bdd.2	97156	ENSMUSG00000024590	Lmnb1	lamin B1
chr18	56924700	56926229	1530	*	8.43	8.49	8.37	0.11	0.644	0.781	2	2	8.13	8.29	7.94	0.35	0.139	0.291	2	2	8.17	8.27	8.06	0.21	0.376	0.606	2	2	385.343	315.895	278.898	360.121	245.82	305.733	Promoter (<=1kb)	18	56761716	56925548	163833	2	320253	uc008eyv.1	0	ENSMUSG00000032656	43527	membrane-associated ring finger (C3HC4) 3
chr18	56962283	56962719	437	*	5.79	5.83	5.74	0.08	0.747	0.852	0	2	5.27	5.63	4.79	0.84	0.00687	0.0349	0	0	5.32	5.64	4.9	0.74	0.017	0.0868	2	0	54.3794	56.5782	56.1959	47.1403	28.8462	32.9601	5' UTR	18	56955831	56975321	19491	2	77422	uc008eyx.2	12602	ENSMUSG00000024592	C330018D20Rik	RIKEN cDNA C330018D20 gene
chr18	56973741	56974172	432	*	5.73	5.64	5.82	-0.18	0.549	0.71	0	2	5.12	5.44	4.71	0.73	0.0592	0.162	0	0	5.34	5.71	4.83	0.88	0.00346	0.0289	2	0	33.7527	63.6505	49.9519	58.7322	32.6087	26.1408	Promoter (1-2kb)	18	56955831	56975321	19491	2	77422	uc008eyx.2	1149	ENSMUSG00000024592	C330018D20Rik	RIKEN cDNA C330018D20 gene
chr18	56975003	56975556	554	*	6.78	6.99	6.53	0.47	0.0439	0.133	2	2	6.66	6.8	6.52	0.28	0.267	0.449	2	2	6.53	6.42	6.64	-0.21	0.407	0.632	2	2	126.573	122.586	88.4565	89.6439	117.893	87.5147	Promoter (<=1kb)	18	56955831	56975321	19491	2	77422	uc008eyx.2	0	ENSMUSG00000024592	C330018D20Rik	RIKEN cDNA C330018D20 gene
chr18	57085634	57085946	313	*	6.16	6.36	5.94	0.42	0.107	0.243	2	2	5.97	6.16	5.74	0.42	0.114	0.255	2	2	5.85	5.84	5.86	-0.02	0.926	0.966	2	2	82.5066	77.7951	58.2772	60.2778	56.4382	63.6471	Distal Intergenic	18	57133090	57297467	164378	1	70417	uc008eyz.2	-47144	ENSMUSG00000024593	Megf10	multiple EGF-like-domains 10
chr18	57132706	57133262	557	*	6.15	6.16	6.14	0.02	0.941	0.969	2	2	5.93	5.97	5.89	0.08	0.758	0.86	2	2	6.02	6.04	6	0.03	0.881	0.943	2	2	69.3806	70.7228	66.6025	69.5513	67.7258	64.7836	Promoter (<=1kb)	18	57133090	57297467	164378	1	70417	uc008eyz.2	0	ENSMUSG00000024593	Megf10	multiple EGF-like-domains 10
chr18	57285052	57285297	246	*	4.72	4.56	4.87	-0.31	0.39	0.575	0	2	4.76	4.36	5.06	-0.7	0.0659	0.175	0	0	4.99	4.77	5.18	-0.41	0.258	0.487	2	0	13.1261	33.004	20.8133	35.5484	35.1171	39.7794	Intron (uc008eyz.2/70417, intron 18 of 24)	18	57354733	57392719	37987	1	73137	uc008ezb.2	-69436	ENSMUSG00000024594	Prrc1	proline-rich coiled-coil 1
chr18	57354490	57355499	1010	*	8.39	8.33	8.44	-0.11	0.676	0.803	2	2	7.95	8.14	7.73	0.41	0.0473	0.138	2	2	8.11	8.34	7.85	0.49	0.0572	0.192	2	2	291.586	339.469	268.491	402.625	229.515	245.496	Promoter (<=1kb)	18	57354733	57392719	37987	1	73137	uc008ezb.2	0	ENSMUSG00000024594	Prrc1	proline-rich coiled-coil 1
chr18	57390071	57390321	251	*	5.29	5.07	5.48	-0.4	0.196	0.366	2	2	4.92	4.88	4.95	-0.08	0.797	0.885	2	2	5.23	5.37	5.07	0.3	0.325	0.558	2	2	28.1273	37.7188	45.7892	40.1852	37.6255	31.8235	3' UTR	18	57354733	57392719	37987	1	73137	uc008ezb.2	35338	ENSMUSG00000024594	Prrc1	proline-rich coiled-coil 1
chr18	57400784	57401111	328	*	6.11	6.06	6.16	-0.09	0.733	0.842	2	2	5.92	5.87	5.98	-0.11	0.714	0.831	2	2	6.07	6.05	6.1	-0.04	0.888	0.947	2	2	45.9412	84.8673	66.6025	71.0969	75.2509	65.9202	Intron (uc008ezc.2/75084, intron 3 of 3)	18	57354733	57392719	37987	1	73137	uc008ezb.2	46051	ENSMUSG00000024594	Prrc1	proline-rich coiled-coil 1
chr18	57562925	57563237	313	*	5.51	5.3	5.69	-0.39	0.191	0.36	2	2	4.95	5.11	4.78	0.33	0.402	0.586	2	0	5.28	5.59	4.89	0.7	0.0251	0.112	2	0	30.0024	47.1485	48.9112	51.0043	25.0836	36.3698	Intron (uc008ezg.3/75444, intron 2 of 6)	18	57546014	57552397	6384	2	75084	uc008ezk.2	-10528	ENSMUSG00000086607	4930511M06Rik	RIKEN cDNA 4930511M06 gene
chr18	57668485	57668690	206	*	3.69	2.7	4.27	-1.57	0.00123	0.0106	0	2	2.45	2.5	2.4	0.1	0.909	0.951	0	0	3.57	4.17	2.52	1.65	0.00119	0.0137	2	0	5.62545	7.07228	18.732	18.547	5.01673	6.81933	Intron (uc008ezg.3/75444, intron 6 of 6)	18	57632079	57638585	6507	2	70157	uc029tmy.1	-29900	NA	2210409D07Rik	RIKEN cDNA 2210409D07 gene
chr18	57670552	57670784	233	*	4.32	3.3	4.91	-1.61	9.21e-05	0.00154	0	2	4	3.11	4.54	-1.44	0.000918	0.00804	0	0	4.73	4.81	4.66	0.15	0.659	0.818	2	0	7.5006	11.7871	27.0573	30.9117	23.8295	28.4139	Intron (uc008ezg.3/75444, intron 6 of 6)	18	57632079	57638585	6507	2	70157	uc029tmy.1	-31967	NA	2210409D07Rik	RIKEN cDNA 2210409D07 gene
chr18	57670953	57671324	372	*	5.23	4.52	5.7	-1.18	0.000802	0.00777	0	2	4.62	4.32	4.87	-0.55	0.157	0.316	0	0	5.33	5.6	4.99	0.61	0.109	0.29	2	0	22.5018	22.3955	60.3585	40.1852	21.3211	44.3256	Intron (uc008ezg.3/75444, intron 6 of 6)	18	57632079	57638585	6507	2	70157	uc029tmy.1	-32368	NA	2210409D07Rik	RIKEN cDNA 2210409D07 gene
chr18	57877929	57879082	1154	*	9.36	9.15	9.55	-0.41	0.0792	0.199	2	2	8.8	8.95	8.63	0.31	0.129	0.276	2	2	9.14	9.45	8.75	0.7	0.00135	0.0149	2	2	508.166	598.786	636.886	809.886	416.388	473.943	Promoter (<=1kb)	18	57878678	57946821	68144	1	20496	uc008ezm.2	0	ENSMUSG00000024597	Slc12a2	solute carrier family 12, member 2
chr18	57879388	57879660	273	*	5.98	6.13	5.81	0.32	0.315	0.5	2	0	5.64	5.93	5.28	0.66	0.0291	0.0983	2	0	5.56	5.71	5.39	0.32	0.308	0.542	0	0	67.5054	69.5441	42.6672	65.6873	52.6756	34.0966	Promoter (<=1kb)	18	57878678	57946821	68144	1	20496	uc008ezm.2	710	ENSMUSG00000024597	Slc12a2	solute carrier family 12, member 2
chr18	57886571	57886789	219	*	4.21	3.42	4.72	-1.3	0.0033	0.0213	0	2	3.56	3.22	3.84	-0.62	0.239	0.417	0	0	4.32	4.61	3.96	0.66	0.0834	0.246	2	0	15.0012	5.89357	22.8946	27.8205	15.0502	17.0483	Intron (uc008ezm.2/20496, intron 1 of 26)	18	57878678	57946821	68144	1	20496	uc008ezm.2	7893	ENSMUSG00000024597	Slc12a2	solute carrier family 12, member 2
chr18	57965546	57965820	275	*	6.24	6.07	6.39	-0.33	0.225	0.402	2	2	6.16	5.87	6.4	-0.53	0.041	0.125	2	2	6.41	6.29	6.52	-0.23	0.345	0.577	2	2	63.7551	67.1866	89.4971	72.6424	102.843	86.3782	Distal Intergenic	18	57878678	57946821	68144	1	20496	uc008ezm.2	86868	ENSMUSG00000024597	Slc12a2	solute carrier family 12, member 2
chr18	57976695	57976989	295	*	6.32	6.39	6.24	0.15	0.589	0.741	2	2	6	6.19	5.77	0.42	0.116	0.258	2	2	6.02	6.14	5.89	0.25	0.324	0.557	2	2	78.7563	84.8673	68.6838	77.2792	57.6924	64.7836	Distal Intergenic	18	57878678	57946821	68144	1	20496	uc008ezm.2	98017	ENSMUSG00000024597	Slc12a2	solute carrier family 12, member 2
chr18	58033369	58033623	255	*	5.77	5.64	5.89	-0.24	0.385	0.57	2	2	5.6	5.45	5.73	-0.28	0.317	0.504	2	2	5.82	5.78	5.85	-0.07	0.802	0.903	2	2	50.6291	47.1485	56.1959	57.9594	57.6924	61.374	Intron (uc008ezn.1/14119, intron 55 of 64)	18	58065701	58080788	15088	2	14119	uc008ezo.1	47165	ENSMUSG00000024598	Fbn2	fibrillin 2
chr18	58270812	58271367	556	*	5.75	5.88	5.61	0.27	0.422	0.604	2	2	5.42	5.68	5.1	0.59	0.204	0.377	2	0	5.37	5.51	5.21	0.29	0.5	0.708	2	0	46.8788	68.3654	41.6266	52.5499	17.5585	59.1009	Distal Intergenic	18	58008623	58209926	201304	2	14119	uc008ezn.1	-60886	ENSMUSG00000024598	Fbn2	fibrillin 2
chr18	58297994	58298192	199	*	5.03	4.89	5.17	-0.28	0.424	0.605	2	0	4.65	4.69	4.61	0.08	0.807	0.891	2	0	4.91	5.07	4.73	0.33	0.333	0.566	0	0	31.8776	25.9317	22.8946	46.3675	27.592	27.2773	Distal Intergenic	18	58008623	58209926	201304	2	14119	uc008ezn.1	-88068	ENSMUSG00000024598	Fbn2	fibrillin 2
chr18	58299453	58299915	463	*	7.26	7	7.48	-0.48	0.111	0.25	2	2	6.61	6.8	6.38	0.42	0.146	0.301	2	2	7	7.38	6.5	0.87	0.00283	0.0252	2	2	104.071	146.16	135.286	208.654	105.351	81.832	Distal Intergenic	18	58008623	58209926	201304	2	14119	uc008ezn.1	-89527	ENSMUSG00000024598	Fbn2	fibrillin 2
chr18	58509737	58510033	297	*	5.52	5.22	5.77	-0.55	0.0937	0.223	2	2	5.19	5.02	5.34	-0.32	0.34	0.528	2	2	5.56	5.66	5.46	0.2	0.461	0.677	2	2	24.377	48.3272	54.1145	51.0043	47.6589	43.1891	Distal Intergenic	18	58556240	58612869	56630	1	225579	uc008ezp.1	-46207	ENSMUSG00000024600	Slc27a6	solute carrier family 27 (fatty acid transporter), member 6
chr18	58599229	58599439	211	*	4.39	4.25	4.51	-0.26	0.497	0.668	0	2	4.22	4.05	4.37	-0.32	0.437	0.617	0	0	4.45	4.41	4.48	-0.08	0.839	0.923	2	0	20.6267	16.502	20.8133	23.1838	20.0669	26.1408	Intron (uc008ezp.1/225579, intron 5 of 9)	18	58556240	58612869	56630	1	225579	uc008ezp.1	42989	ENSMUSG00000024600	Slc27a6	solute carrier family 27 (fatty acid transporter), member 6
chr18	58615289	58615570	282	*	6.22	6.1	6.34	-0.23	0.499	0.67	2	2	5.94	5.91	5.97	-0.06	0.832	0.906	2	2	6.16	6.23	6.08	0.15	0.627	0.798	2	2	45.9412	88.4035	92.6191	63.3689	76.5051	63.6471	Distal Intergenic	18	58659482	58679570	20089	1	66307	uc008ezq.1	-43912	ENSMUSG00000024601	Isoc1	isochorismatase domain containing 1
chr18	58659166	58660185	1020	*	8.24	8.17	8.3	-0.13	0.511	0.68	2	2	7.9	7.98	7.81	0.16	0.399	0.583	2	2	8.07	8.2	7.93	0.27	0.152	0.356	2	2	288.773	275.819	319.484	290.57	268.395	235.267	Promoter (<=1kb)	18	58659482	58679570	20089	1	66307	uc008ezq.1	0	ENSMUSG00000024601	Isoc1	isochorismatase domain containing 1
chr18	58966601	58966976	376	*	5.01	5.83	2.91	2.92	7.4e-14	4.31e-11	2	0	4.96	5.63	3.65	1.98	3.93e-07	2.38e-05	2	0	3.37	2.81	3.77	-0.96	0.0694	0.218	0	0	54.3794	56.5782	8.32531	6.18234	21.3211	6.81933	Intron (uc008ezs.1/240322, intron 11 of 22)	18	59062381	59076960	14580	1	225583	uc008ezt.2	-95405	ENSMUSG00000050875	A730017C20Rik	RIKEN cDNA A730017C20 gene
chr18	59058301	59058679	379	*	5.79	5.96	5.6	0.35	0.288	0.473	2	0	5.59	5.76	5.41	0.35	0.281	0.465	2	2	5.51	5.5	5.53	-0.03	0.986	0.993	0	2	50.6291	70.7228	39.5452	54.0954	56.4382	38.6429	Distal Intergenic	18	59062381	59076960	14580	1	225583	uc008ezt.2	-3702	ENSMUSG00000050875	A730017C20Rik	RIKEN cDNA A730017C20 gene
chr18	59078102	59078399	298	*	6.16	6.24	6.07	0.17	0.561	0.719	2	2	5.9	6.04	5.75	0.29	0.319	0.506	2	2	5.92	5.96	5.87	0.1	0.695	0.84	2	2	62.8176	84.8673	64.5212	64.9145	60.2007	60.2374	Distal Intergenic	18	59062381	59076960	14580	1	225583	uc012bdh.1	15721	ENSMUSG00000050875	A730017C20Rik	RIKEN cDNA A730017C20 gene
chr18	59079363	59079601	239	*	5.25	5.04	5.44	-0.4	0.279	0.464	2	0	4.92	4.85	4.99	-0.14	0.708	0.826	2	0	5.22	5.33	5.1	0.23	0.535	0.735	0	0	33.7527	30.6465	52.0332	31.6845	42.6422	28.4139	Distal Intergenic	18	59062381	59076960	14580	1	225583	uc012bdh.1	16982	ENSMUSG00000050875	A730017C20Rik	RIKEN cDNA A730017C20 gene
chr18	59081766	59082259	494	*	5.97	6.06	5.86	0.2	0.524	0.69	2	2	5.86	5.87	5.85	0.01	0.934	0.965	2	2	5.87	5.76	5.97	-0.21	0.512	0.716	2	2	69.3806	61.2931	45.7892	66.4601	70.2342	59.1009	Distal Intergenic	18	59062381	59076960	14580	1	225583	uc012bdh.1	19385	ENSMUSG00000050875	A730017C20Rik	RIKEN cDNA A730017C20 gene
chr18	59091438	59091727	290	*	5.37	5.7	4.92	0.78	0.0155	0.0643	2	2	5.27	5.51	4.98	0.53	0.13	0.278	2	0	4.97	4.82	5.1	-0.28	0.385	0.613	2	0	61.88	40.0762	29.1386	29.3661	27.592	43.1891	Distal Intergenic	18	59062381	59076960	14580	1	225583	uc012bdh.1	29057	ENSMUSG00000050875	A730017C20Rik	RIKEN cDNA A730017C20 gene
chr18	59092176	59092587	412	*	5.72	5.74	5.69	0.04	0.842	0.912	2	2	5.45	5.54	5.35	0.19	0.529	0.694	2	0	5.53	5.59	5.47	0.13	0.683	0.833	2	0	61.88	42.4337	52.0332	47.9131	40.1338	51.145	Distal Intergenic	18	59062381	59076960	14580	1	225583	uc012bdh.1	29795	ENSMUSG00000050875	A730017C20Rik	RIKEN cDNA A730017C20 gene
chr18	59092685	59092958	274	*	4.83	4.65	5	-0.35	0.372	0.557	0	2	4.42	4.45	4.39	0.06	0.953	0.975	0	0	4.71	4.89	4.51	0.38	0.267	0.498	2	0	11.2509	37.7188	32.2606	29.3661	28.8462	18.1849	Distal Intergenic	18	59062381	59076960	14580	1	225583	uc012bdh.1	30304	ENSMUSG00000050875	A730017C20Rik	RIKEN cDNA A730017C20 gene
chr18	59097663	59098069	407	*	5.64	4.96	6.1	-1.14	0.00193	0.0146	0	2	5.02	4.76	5.25	-0.49	0.168	0.331	0	0	5.71	5.99	5.36	0.63	0.056	0.19	2	0	20.6267	40.0762	49.9519	81.9159	35.1171	50.0084	Distal Intergenic	18	59062381	59076960	14580	1	225583	uc012bdh.1	35282	ENSMUSG00000050875	A730017C20Rik	RIKEN cDNA A730017C20 gene
chr18	59130812	59131243	432	*	5.77	5.92	5.61	0.31	0.292	0.476	2	2	5.25	5.72	4.55	1.17	0.000202	0.00259	2	0	5.15	5.51	4.67	0.84	0.00779	0.051	2	0	61.88	56.5782	41.6266	52.5499	26.3378	26.1408	Distal Intergenic	18	59175340	59182021	6682	1	78923	uc008ezv.1	-44097	ENSMUSG00000058152	Chsy3	chondroitin sulfate synthase 3
chr18	59134499	59134713	215	*	4.1	3.37	4.58	-1.21	0.00421	0.0253	0	2	3.99	3.17	4.51	-1.34	0.00187	0.0135	0	0	4.56	4.47	4.63	-0.16	0.655	0.816	2	0	8.43818	11.7871	22.8946	23.1838	25.0836	26.1408	Distal Intergenic	18	59175340	59182021	6682	1	78923	uc008ezv.1	-40627	ENSMUSG00000058152	Chsy3	chondroitin sulfate synthase 3
chr18	59142543	59142839	297	*	4.81	4.83	4.79	0.04	0.954	0.976	0	2	4.61	4.63	4.6	0.04	0.986	0.993	0	0	4.7	4.68	4.71	-0.03	0.907	0.956	2	0	22.5018	33.004	27.0573	26.2749	20.0669	34.0966	Distal Intergenic	18	59175340	59182021	6682	1	78923	uc008ezv.1	-32501	ENSMUSG00000058152	Chsy3	chondroitin sulfate synthase 3
chr18	59157667	59158000	334	*	5.19	5.31	5.07	0.24	0.507	0.676	0	2	4.91	5.11	4.68	0.43	0.213	0.388	0	0	4.88	4.96	4.79	0.17	0.574	0.763	2	0	33.7527	43.6124	29.1386	35.5484	28.8462	28.4139	Distal Intergenic	18	59175340	59182021	6682	1	78923	uc008ezv.1	-17340	ENSMUSG00000058152	Chsy3	chondroitin sulfate synthase 3
chr18	59169003	59169885	883	*	6.51	6.53	6.49	0.04	0.888	0.939	2	2	6.04	6.34	5.68	0.66	0.0109	0.0488	2	0	6.12	6.39	5.79	0.6	0.017	0.0866	2	0	93.7575	87.2248	81.1718	92.735	58.9466	55.6912	Distal Intergenic	18	59175340	59182021	6682	1	78923	uc008ezv.1	-5455	ENSMUSG00000058152	Chsy3	chondroitin sulfate synthase 3
chr18	59174676	59176334	1659	*	9.21	8.92	9.45	-0.52	0.0263	0.0935	2	2	8.74	8.73	8.74	-0.02	0.922	0.958	2	2	9.12	9.34	8.86	0.48	0.0331	0.135	2	2	480.039	469.128	574.447	769.701	497.91	462.578	Promoter (<=1kb)	18	59175340	59182021	6682	1	78923	uc008ezv.1	0	ENSMUSG00000058152	Chsy3	chondroitin sulfate synthase 3
chr18	59191611	59191822	212	*	4.18	3.83	4.46	-0.63	0.108	0.246	0	2	3.96	3.63	4.22	-0.59	0.154	0.312	0	0	4.35	4.36	4.34	0.02	0.952	0.978	2	0	11.2509	16.502	20.8133	21.6382	21.3211	20.458	Intron (uc008ezw.1/78923, intron 2 of 2)	18	59175340	59411336	235997	1	78923	uc008ezw.1	16271	ENSMUSG00000058152	Chsy3	chondroitin sulfate synthase 3
chr18	59198436	59198935	500	*	6.07	5.74	6.35	-0.61	0.0217	0.0818	2	2	5.49	5.54	5.45	0.1	0.74	0.848	2	0	5.94	6.24	5.56	0.68	0.00857	0.0543	2	0	52.5042	51.8634	74.9278	81.9159	47.6589	50.0084	Intron (uc008ezw.1/78923, intron 2 of 2)	18	59175340	59411336	235997	1	78923	uc008ezw.1	23096	ENSMUSG00000058152	Chsy3	chondroitin sulfate synthase 3
chr18	59201780	59202098	319	*	4.85	4.93	4.77	0.15	0.608	0.755	0	2	4.46	4.73	4.13	0.6	0.125	0.271	0	0	4.47	4.67	4.25	0.42	0.289	0.522	2	0	39.3782	20.0381	31.2199	21.6382	18.8127	20.458	Intron (uc008ezw.1/78923, intron 2 of 2)	18	59175340	59411336	235997	1	78923	uc008ezw.1	26440	ENSMUSG00000058152	Chsy3	chondroitin sulfate synthase 3
chr18	59253660	59254149	490	*	5.79	5.55	6	-0.45	0.125	0.27	2	2	5.26	5.36	5.16	0.2	0.572	0.728	2	0	5.62	5.89	5.28	0.62	0.0268	0.117	2	0	37.503	54.2208	64.5212	58.7322	41.388	38.6429	Intron (uc008ezw.1/78923, intron 2 of 2)	18	59175340	59411336	235997	1	78923	uc008ezw.1	78320	ENSMUSG00000058152	Chsy3	chondroitin sulfate synthase 3
chr18	59254308	59254844	537	*	4.98	3.83	5.62	-1.79	5.64e-06	0.000182	0	2	4.29	3.63	4.74	-1.11	0.0129	0.0551	0	0	5.22	5.51	4.86	0.66	0.0291	0.124	2	0	20.6267	7.07228	46.8299	47.9131	31.3546	28.4139	Intron (uc008ezw.1/78923, intron 2 of 2)	18	59175340	59411336	235997	1	78923	uc008ezw.1	78968	ENSMUSG00000058152	Chsy3	chondroitin sulfate synthase 3
chr18	59339288	59339533	246	*	4.54	4.11	4.87	-0.76	0.0517	0.149	0	2	4.05	3.92	4.16	-0.25	0.519	0.687	0	0	4.54	4.77	4.28	0.48	0.224	0.448	2	0	15.0012	18.8594	33.3013	23.1838	16.3044	23.8677	Intron (uc008ezw.1/78923, intron 2 of 2)	18	59175340	59411336	235997	1	78923	uc008ezw.1	163948	ENSMUSG00000058152	Chsy3	chondroitin sulfate synthase 3
chr18	59565652	59566013	362	*	4.77	3.87	5.31	-1.44	0.000143	0.00214	0	2	4.29	3.68	4.71	-1.03	0.0157	0.0636	0	0	5.03	5.21	4.83	0.38	0.28	0.512	2	0	16.8764	11.7871	33.3013	43.2763	20.0669	38.6429	Distal Intergenic	18	59579630	59579735	106	1	102465182	uc033hhc.1	-13617	ENSMUSG00000098287	Mir6355	microRNA 6355
chr18	60154433	60154662	230	*	4.05	3.75	4.29	-0.54	0.245	0.426	0	2	4.1	3.55	4.5	-0.94	0.0354	0.113	0	0	4.42	4.19	4.61	-0.43	0.254	0.483	2	0	16.8764	9.4297	20.8133	17.0014	30.1004	20.458	Distal Intergenic	18	60212077	60247820	35744	1	240327	uc008ezy.2	-57415	ENSMUSG00000073555	Gm4951	predicted gene 4951
chr18	60202215	60202453	239	*	5.05	4.76	5.29	-0.53	0.0999	0.233	0	2	4.57	4.57	4.57	0	0.948	0.972	0	0	4.96	5.19	4.69	0.5	0.13	0.324	2	0	22.5018	30.6465	35.3826	40.1852	21.3211	31.8235	Distal Intergenic	18	60212077	60247820	35744	1	240327	uc008ezy.2	-9624	ENSMUSG00000073555	Gm4951	predicted gene 4951
chr18	60216875	60217155	281	*	4.81	4.68	4.94	-0.26	0.512	0.681	0	2	4.42	4.48	4.36	0.12	0.703	0.823	0	0	4.67	4.83	4.48	0.35	0.32	0.554	2	0	30.0024	20.0381	31.2199	27.8205	30.1004	15.9118	Intron (uc008ezy.2/240327, intron 2 of 2)	18	60212077	60247820	35744	1	240327	uc012bdj.1	4798	ENSMUSG00000073555	Gm4951	predicted gene 4951
chr18	60243876	60244279	404	*	4.79	4.41	5.09	-0.68	0.0532	0.152	0	2	4.19	4.21	4.17	0.04	0.876	0.932	0	0	4.68	4.99	4.29	0.7	0.0673	0.214	2	0	21.5642	20.0381	33.3013	32.4573	30.1004	10.229	Intron (uc008ezy.2/240327, intron 2 of 2)	18	60268301	60273267	4967	2	225594	uc012bdk.1	28988	ENSMUSG00000068606	Gm4841	predicted gene 4841
chr18	60317520	60317756	237	*	5.13	4.94	5.3	-0.36	0.267	0.451	0	2	4.52	4.75	4.25	0.5	0.182	0.349	0	0	4.84	5.2	4.36	0.83	0.0178	0.0897	2	0	31.8776	28.2891	31.2199	44.8219	17.5585	25.0042	Distal Intergenic	18	60293380	60303016	9637	1	240328	uc008faa.2	24140	ENSMUSG00000090942	F830016B08Rik	RIKEN cDNA F830016B08 gene
chr18	60379741	60380112	372	*	4.95	4.25	5.42	-1.17	0.000967	0.0089	0	2	4.66	4.05	5.09	-1.04	0.00441	0.0255	0	0	5.26	5.32	5.21	0.11	0.74	0.867	2	0	20.6267	16.502	44.7486	37.8668	37.6255	38.6429	Intron (uc008fac.2/60440, intron 1 of 1)	18	60376029	60392629	16601	1	60440	uc008fad.2	3712	ENSMUSG00000054072	Iigp1	interferon inducible GTPase 1
chr18	60462363	60462622	260	*	5.74	5.33	6.05	-0.72	0.0147	0.0621	2	2	5.02	5.14	4.89	0.24	0.468	0.645	2	2	5.55	5.95	5.01	0.94	0.00167	0.0173	2	2	37.503	41.255	70.7652	57.1866	31.3546	35.2332	Distal Intergenic	18	60474191	60501983	27793	2	106878	uc008fag.1	39361	ENSMUSG00000038059	Smim3	small integral membrane protein 3
chr18	60495434	60495720	287	*	5.15	5.27	5.03	0.24	0.478	0.652	2	0	4.76	5.07	4.36	0.71	0.0481	0.14	2	0	4.72	4.92	4.48	0.44	0.202	0.422	0	0	36.5654	38.8975	28.0979	34.7756	18.8127	27.2773	Intron (uc008fag.1/106878, intron 1 of 1)	18	60474191	60501983	27793	2	106878	uc008fag.1	6263	ENSMUSG00000038059	Smim3	small integral membrane protein 3
chr18	60500867	60501807	941	*	6.71	6.87	6.53	0.33	0.154	0.312	2	2	6.46	6.67	6.21	0.46	0.0653	0.174	2	2	6.38	6.43	6.33	0.11	0.658	0.818	2	2	117.197	110.799	91.5784	87.3255	92.8095	72.7395	Promoter (<=1kb)	18	60474191	60501983	27793	2	106878	uc008fag.1	176	ENSMUSG00000038059	Smim3	small integral membrane protein 3
chr18	60519936	60520418	483	*	6.13	6.11	6.15	-0.04	0.876	0.932	2	2	5.86	5.92	5.81	0.11	0.712	0.829	2	2	5.99	6.05	5.93	0.12	0.657	0.817	2	2	64.6927	70.7228	71.8058	65.6873	77.7593	47.7353	Distal Intergenic	18	60526221	60527972	1752	1	67665	uc008fah.1	-5803	ENSMUSG00000024603	Dctn4	dynactin 4
chr18	60525842	60526882	1041	*	7.16	7.01	7.3	-0.28	0.194	0.364	2	2	7.01	6.82	7.18	-0.36	0.148	0.304	2	2	7.24	7.19	7.29	-0.1	0.647	0.811	2	2	127.51	124.944	154.018	149.149	137.96	186.395	Promoter (<=1kb)	18	60526221	60527972	1752	1	67665	uc008fah.1	0	ENSMUSG00000024603	Dctn4	dynactin 4
chr18	60543087	60543310	224	*	4.31	3.27	4.9	-1.64	0.00012	0.00188	0	2	3.56	3.07	3.92	-0.85	0.0901	0.217	0	0	4.47	4.8	4.04	0.76	0.0486	0.173	2	0	9.37575	9.4297	32.2606	25.5021	22.5753	11.3655	Intron (uc008fai.1/67665, intron 4 of 8)	18	60526221	60558762	32542	1	67665	uc008fak.1	16866	ENSMUSG00000024603	Dctn4	dynactin 4
chr18	60560558	60561241	684	*	6.74	6.63	6.84	-0.2	0.493	0.665	2	2	6.6	6.44	6.74	-0.31	0.313	0.499	2	2	6.8	6.73	6.86	-0.13	0.594	0.775	2	2	116.259	77.7951	118.636	102.009	135.452	104.563	Promoter (<=1kb)	18	60560786	60570308	9523	1	66810	uc008fal.1	0	ENSMUSG00000024604	Rbm22	RNA binding motif protein 22
chr18	60581548	60581754	207	*	4.64	4.73	4.55	0.18	0.762	0.862	2	0	4.39	4.53	4.24	0.28	0.444	0.623	2	0	4.4	4.44	4.36	0.08	0.797	0.9	0	0	28.1273	23.5743	9.36598	35.5484	28.8462	13.6387	Intron (uc012bdl.1/170947, intron 2 of 6)	18	60573717	60591716	18000	2	170947	uc012bdl.1	9962	ENSMUSG00000049173	Myoz3	myozenin 3
chr18	60584487	60584774	288	*	5.39	5.25	5.53	-0.28	0.486	0.659	2	2	5.37	5.05	5.63	-0.58	0.0831	0.205	2	2	5.6	5.42	5.75	-0.33	0.262	0.491	2	2	45.9412	28.2891	55.1552	34.0028	57.6924	53.4181	Intron (uc012bdl.1/170947, intron 2 of 6)	18	60573717	60591716	18000	2	170947	uc012bdl.1	6942	ENSMUSG00000049173	Myoz3	myozenin 3
chr18	60595952	60596603	652	*	7.03	7.18	6.85	0.33	0.165	0.327	2	2	6.99	6.99	6.99	0	0.984	0.992	2	2	6.94	6.75	7.11	-0.36	0.0893	0.256	2	2	159.388	124.944	111.351	111.282	150.502	134.113	5' UTR	18	60593990	60600497	6508	2	104027	uc008fao.2	3894	ENSMUSG00000043079	Synpo	synaptopodin
chr18	60604262	60604839	578	*	6.48	6.7	6.23	0.46	0.107	0.244	0	2	6.34	6.5	6.16	0.34	0.25	0.43	0	0	6.21	6.13	6.28	-0.15	0.53	0.731	2	0	123.76	78.9738	70.7652	74.188	75.2509	85.2416	5' UTR	18	60593990	60600497	6508	2	104027	uc008fao.2	-3765	ENSMUSG00000043079	Synpo	synaptopodin
chr18	60621841	60622065	225	*	4.31	4.4	4.2	0.2	0.633	0.773	0	0	4.83	4.21	5.27	-1.06	0.00266	0.0176	0	2	4.88	4.1	5.38	-1.29	0.000241	0.00442	0	2	22.5018	18.8594	14.5693	20.8654	46.4047	39.7794	Promoter (2-3kb)	18	60593990	60624305	30316	2	104027	uc008fap.2	2240	ENSMUSG00000043079	Synpo	synaptopodin
chr18	60624078	60624476	399	*	5.95	6.13	5.75	0.39	0.159	0.319	2	2	6.02	5.94	6.09	-0.16	0.56	0.719	2	2	5.95	5.64	6.21	-0.57	0.0378	0.147	2	2	71.2557	66.0079	60.3585	43.2763	67.7258	85.2416	Promoter (<=1kb)	18	60593990	60624305	30316	2	104027	uc008fap.2	0	ENSMUSG00000043079	Synpo	synaptopodin
chr18	60632728	60633155	428	*	4.89	4.51	5.2	-0.69	0.049	0.143	0	2	4.5	4.31	4.67	-0.36	0.315	0.502	0	0	4.95	5.09	4.79	0.3	0.336	0.569	2	0	15.0012	29.4678	31.2199	39.4124	26.3378	30.687	Promoter (2-3kb)	18	60593990	60630085	36096	2	104027	uc008faq.2	-2643	ENSMUSG00000043079	Synpo	synaptopodin
chr18	60648772	60649453	682	*	5.96	5.99	5.92	0.08	0.751	0.854	0	2	5.92	5.8	6.03	-0.24	0.485	0.66	0	0	5.99	5.81	6.15	-0.34	0.219	0.442	2	0	75.006	49.5059	62.4399	54.0954	85.2844	61.374	Distal Intergenic	18	60663410	60671624	8215	1	328963	uc029tna.1	-13957	NA	G630071F17Rik	RIKEN cDNA G630071F17 gene
chr18	60656766	60657152	387	*	5.2	5.02	5.36	-0.34	0.273	0.457	0	2	4.84	4.82	4.85	-0.02	0.924	0.959	0	0	5.12	5.26	4.96	0.3	0.342	0.575	2	0	28.1273	35.3614	41.6266	37.8668	32.6087	31.8235	Distal Intergenic	18	60663410	60671624	8215	1	328963	uc029tna.1	-6258	NA	G630071F17Rik	RIKEN cDNA G630071F17 gene
chr18	60659893	60660416	524	*	6.05	6.24	5.84	0.4	0.286	0.471	2	2	5.99	6.04	5.93	0.12	0.729	0.841	2	0	5.9	5.73	6.05	-0.31	0.286	0.519	2	0	103.133	44.7911	46.8299	63.3689	72.7426	63.6471	Promoter (2-3kb)	18	60663410	60671624	8215	1	328963	uc029tna.1	-2994	NA	G630071F17Rik	RIKEN cDNA G630071F17 gene
chr18	60698597	60699250	654	*	6.29	6.64	5.82	0.83	0.00583	0.0319	2	2	6.14	6.45	5.75	0.7	0.0224	0.0816	2	0	5.79	5.71	5.87	-0.15	0.548	0.744	2	0	120.01	75.4376	56.1959	52.5499	61.4549	59.1009	Intron (uc008fat.1/15531, intron 7 of 13)	18	60685976	60713632	27657	2	15531	uc008fat.1	14382	ENSMUSG00000054008	Ndst1	N-deacetylase/N-sulfotransferase (heparan glucosaminyl) 1
chr18	60700160	60700468	309	*	5.01	5.5	4.27	1.23	0.000301	0.00373	2	0	5.02	5.31	4.67	0.64	0.054	0.152	2	0	4.51	4.17	4.79	-0.62	0.0837	0.246	0	0	49.6915	38.8975	18.732	18.547	26.3378	30.687	Exon (uc008fat.1/15531, exon 6 of 14)	18	60685976	60713632	27657	2	15531	uc008fat.1	13164	ENSMUSG00000054008	Ndst1	N-deacetylase/N-sulfotransferase (heparan glucosaminyl) 1
chr18	60706061	60706333	273	*	4.79	4.83	4.75	0.08	0.749	0.853	0	2	4.72	4.63	4.8	-0.18	0.675	0.804	0	0	4.79	4.64	4.92	-0.28	0.408	0.633	2	0	31.8776	23.5743	30.1793	21.6382	37.6255	25.0042	Intron (uc008fat.1/15531, intron 2 of 13)	18	60685976	60713632	27657	2	15531	uc008fat.1	7299	ENSMUSG00000054008	Ndst1	N-deacetylase/N-sulfotransferase (heparan glucosaminyl) 1
chr18	60710347	60711173	827	*	6.26	6.33	6.18	0.15	0.543	0.705	0	2	6.28	6.14	6.41	-0.28	0.257	0.438	0	2	6.32	6.08	6.53	-0.45	0.063	0.205	2	2	78.7563	78.9738	79.0905	61.0506	96.572	94.3341	Promoter (2-3kb)	18	60685976	60713632	27657	2	15531	uc008fat.1	2459	ENSMUSG00000054008	Ndst1	N-deacetylase/N-sulfotransferase (heparan glucosaminyl) 1
chr18	60722903	60723133	231	*	5.16	5.4	4.87	0.53	0.0936	0.223	2	0	5.06	5.2	4.91	0.29	0.365	0.552	2	0	4.9	4.77	5.03	-0.26	0.426	0.648	0	0	41.2533	41.255	33.3013	23.1838	40.1338	27.2773	Intron (uc008fau.1/15531, intron 1 of 14)	18	60685976	60713632	27657	2	15531	uc008fat.1	-9271	ENSMUSG00000054008	Ndst1	N-deacetylase/N-sulfotransferase (heparan glucosaminyl) 1
chr18	60727474	60727880	407	*	6.89	7.05	6.71	0.34	0.158	0.318	2	2	6.64	6.86	6.39	0.47	0.0606	0.165	2	2	6.56	6.61	6.51	0.1	0.65	0.812	2	2	145.324	114.335	104.066	98.1446	97.8262	89.7878	5' UTR	18	60685976	60713632	27657	2	15531	uc008fat.1	-13842	ENSMUSG00000054008	Ndst1	N-deacetylase/N-sulfotransferase (heparan glucosaminyl) 1
chr18	60729682	60729946	265	*	5.16	5.14	5.18	-0.04	0.98	0.989	0	2	4.74	4.95	4.5	0.45	0.207	0.381	0	0	4.86	5.07	4.61	0.46	0.172	0.384	2	0	43.1285	25.9317	37.4639	32.4573	30.1004	20.458	Intron (uc008fau.1/15531, intron 1 of 14)	18	60685976	60713632	27657	2	15531	uc008fat.1	-16050	ENSMUSG00000054008	Ndst1	N-deacetylase/N-sulfotransferase (heparan glucosaminyl) 1
chr18	60735164	60735577	414	*	4.77	5.16	4.22	0.94	0.0132	0.0575	2	0	4.79	4.97	4.58	0.39	0.366	0.553	2	0	4.43	4.12	4.7	-0.58	0.192	0.41	0	0	39.3782	30.6465	26.0166	10.0463	13.796	39.7794	Intron (uc008fau.1/15531, intron 1 of 14)	18	60703737	60748420	44684	2	15531	uc008fav.1	12843	ENSMUSG00000054008	Ndst1	N-deacetylase/N-sulfotransferase (heparan glucosaminyl) 1
chr18	60735636	60735905	270	*	4.71	5.31	3.67	1.64	1.03e-05	0.000289	2	0	4.58	5.11	3.71	1.4	0.000372	0.00409	2	0	3.7	3.57	3.83	-0.26	0.503	0.71	0	0	37.503	40.0762	14.5693	10.0463	10.0335	19.3214	Intron (uc008fau.1/15531, intron 1 of 14)	18	60703737	60748420	44684	2	15531	uc008fav.1	12515	ENSMUSG00000054008	Ndst1	N-deacetylase/N-sulfotransferase (heparan glucosaminyl) 1
chr18	60746906	60747343	438	*	6.92	7.23	6.51	0.72	0.00458	0.0269	2	2	6.78	7.04	6.47	0.57	0.0263	0.0916	2	2	6.5	6.41	6.59	-0.18	0.455	0.673	2	2	165.951	128.48	83.2531	92.735	91.5553	106.836	Promoter (1-2kb)	18	60703737	60748420	44684	2	15531	uc008fav.1	1077	ENSMUSG00000054008	Ndst1	N-deacetylase/N-sulfotransferase (heparan glucosaminyl) 1
chr18	60748070	60748812	743	*	6.54	6.74	6.31	0.43	0.0802	0.201	2	0	6.59	6.54	6.63	-0.09	0.722	0.836	2	0	6.51	6.21	6.75	-0.54	0.0316	0.131	0	0	107.821	101.369	72.8465	80.3704	95.3178	127.294	Promoter (<=1kb)	18	60703737	60748420	44684	2	15531	uc008fav.1	0	ENSMUSG00000054008	Ndst1	N-deacetylase/N-sulfotransferase (heparan glucosaminyl) 1
chr18	60767164	60767509	346	*	5.63	5.86	5.36	0.5	0.0852	0.209	2	2	5.49	5.67	5.29	0.37	0.221	0.397	2	0	5.34	5.26	5.41	-0.16	0.568	0.758	2	0	52.5042	61.2931	43.7079	35.5484	40.1338	47.7353	Distal Intergenic	18	60774596	60778546	3951	1	20044	uc008fay.2	-7087	ENSMUSG00000024608	Rps14	ribosomal protein S14
chr18	60774152	60775158	1007	*	6.54	6.61	6.47	0.13	0.591	0.742	2	2	6.58	6.41	6.73	-0.32	0.21	0.384	2	2	6.63	6.37	6.85	-0.48	0.0366	0.144	2	2	107.821	82.5099	95.7411	75.7336	117.893	120.475	Promoter (<=1kb)	18	60774596	60778546	3951	1	20044	uc008fay.2	0	ENSMUSG00000024608	Rps14	ribosomal protein S14
chr18	60787000	60787366	367	*	5.57	5.46	5.68	-0.22	0.495	0.666	2	2	5.18	5.26	5.09	0.17	0.569	0.727	2	2	5.4	5.57	5.21	0.36	0.207	0.428	2	2	50.6291	35.3614	43.7079	54.8682	40.1338	36.3698	Distal Intergenic	18	60774596	60778546	3951	1	20044	uc008fay.2	12404	ENSMUSG00000024608	Rps14	ribosomal protein S14
chr18	60848448	60849172	725	*	6.34	6.23	6.44	-0.2	0.462	0.639	2	2	6.32	6.04	6.55	-0.51	0.0528	0.15	2	2	6.51	6.33	6.67	-0.33	0.172	0.383	2	2	78.7563	68.3654	91.5784	75.7336	115.385	94.3341	Promoter (<=1kb)	18	60813756	60848964	35209	2	21453	uc008fbb.2	0	ENSMUSG00000024613	Tcof1	treacle ribosome biogenesis factor 1
chr18	60859154	60859404	251	*	4.53	4.41	4.64	-0.23	0.511	0.679	0	2	4.31	4.22	4.39	-0.18	0.645	0.782	0	0	4.52	4.54	4.51	0.03	0.923	0.964	2	0	16.8764	24.753	24.9759	23.1838	28.8462	18.1849	Distal Intergenic	18	60816001	60848964	32964	2	21453	uc012bdn.1	-10190	ENSMUSG00000024613	Tcof1	treacle ribosome biogenesis factor 1
chr18	60978398	60978680	283	*	5.49	5.14	5.77	-0.64	0.0439	0.133	2	2	5.04	4.94	5.13	-0.19	0.59	0.742	2	2	5.47	5.67	5.25	0.42	0.149	0.352	2	2	39.3782	29.4678	56.1959	49.4587	36.3713	42.0525	Intron (uc008fbg.2/12322, intron 15 of 17)	18	60963554	60988152	24599	1	12322	uc033hhl.1	14844	ENSMUSG00000024617	Camk2a	calcium/calmodulin-dependent protein kinase II alpha
chr18	60989193	60989401	209	*	4.48	4.05	4.8	-0.75	0.0443	0.134	0	0	4.79	3.86	5.35	-1.49	8.1e-05	0.00133	0	2	5.13	4.7	5.47	-0.77	0.0225	0.104	0	2	11.2509	21.2168	22.8946	30.9117	52.6756	38.6429	Distal Intergenic	18	60995380	61014199	18820	2	240332	uc008fbi.1	24798	ENSMUSG00000052026	Slc6a7	solute carrier family 6 (neurotransmitter transporter, L-proline), member 7
chr18	61039873	61040165	293	*	5.39	5.44	5.34	0.1	0.692	0.814	2	2	5.38	5.25	5.5	-0.25	0.405	0.589	2	2	5.44	5.24	5.62	-0.38	0.181	0.396	2	2	45.0036	40.0762	45.7892	32.4573	50.1673	51.145	Distal Intergenic	18	61018862	61036199	17338	2	12590	uc008fbj.2	-3674	ENSMUSG00000024619	Cdx1	caudal type homeobox 1
chr18	61068423	61068728	306	*	5.64	5.73	5.54	0.19	0.573	0.729	2	2	5.43	5.53	5.32	0.21	0.541	0.704	2	0	5.44	5.44	5.44	0	0.993	0.996	2	0	41.2533	62.4718	45.7892	44.0491	47.6589	42.0525	Promoter (2-3kb)	18	61065699	61085067	19369	1	18596	uc008fbm.2	2724	ENSMUSG00000024620	Pdgfrb	platelet derived growth factor receptor, beta polypeptide
chr18	61077179	61077397	219	*	4.26	3.72	4.66	-0.93	0.0394	0.124	0	2	4.31	3.53	4.82	-1.29	0.00294	0.019	0	0	4.76	4.55	4.93	-0.38	0.241	0.468	2	0	18.7515	7.07228	27.0573	21.6382	31.3546	31.8235	Intron (uc008fbk.2/18596, intron 15 of 22)	18	61065699	61085067	19369	1	18596	uc008fbm.2	11480	ENSMUSG00000024620	Pdgfrb	platelet derived growth factor receptor, beta polypeptide
chr18	61108398	61108706	309	*	4.85	4.59	5.07	-0.48	0.153	0.312	0	2	5.03	4.39	5.47	-1.08	0.0071	0.0357	0	0	5.31	4.96	5.59	-0.63	0.098	0.272	2	0	23.4394	23.5743	29.1386	35.5484	67.7258	31.8235	Promoter (2-3kb)	18	61105781	61131139	25359	1	12978	uc012bdo.1	2617	ENSMUSG00000024621	Csf1r	colony stimulating factor 1 receptor
chr18	61127425	61127892	468	*	4.69	4.23	5.03	-0.8	0.0321	0.107	0	2	4.98	4.03	5.55	-1.52	1.91e-05	0.000462	0	0	5.34	4.93	5.67	-0.74	0.0133	0.0734	2	0	22.5018	14.1446	29.1386	34.0028	52.6756	52.2815	Exon (uc008fbn.1/12978, exon 16 of 22)	18	61117468	61117531	64	1	102466212	uc033hhm.1	9957	ENSMUSG00000098389	Mir6983	microRNA 6983
chr18	61176400	61177551	1152	*	7.25	7.29	7.21	0.08	0.702	0.822	2	2	7.05	7.1	6.99	0.1	0.635	0.775	2	0	7.11	7.1	7.11	-0.01	0.95	0.977	2	0	155.638	150.875	160.262	125.192	135.452	150.025	Promoter (<=1kb)	18	61131277	61177050	45774	2	106894	uc008fbq.1	0	ENSMUSG00000024622	Hmgxb3	HMG box domain containing 3
chr18	61211200	61211804	605	*	6.38	6.5	6.24	0.26	0.308	0.493	2	2	6.39	6.31	6.48	-0.17	0.481	0.655	2	2	6.38	6.14	6.59	-0.46	0.0692	0.218	2	2	89.0697	88.4035	84.2938	61.8234	92.8095	106.836	Promoter (<=1kb)	18	61196854	61211596	14743	2	13521	uc008fbu.1	0	ENSMUSG00000034320	Slc26a2	solute carrier family 26 (sulfate transporter), member 2
chr18	61313990	61314435	446	*	5.27	5.09	5.42	-0.33	0.277	0.461	2	2	4.97	4.89	5.05	-0.15	0.618	0.762	2	0	5.24	5.32	5.16	0.16	0.582	0.767	2	0	25.3145	41.255	39.5452	43.2763	37.6255	36.3698	Intron (uc008fbx.1/170826, intron 3 of 11)	18	61298136	61400431	102296	2	170826	uc008fbx.1	85996	ENSMUSG00000033871	Ppargc1b	peroxisome proliferative activated receptor, gamma, coactivator 1 beta
chr18	61330231	61330548	318	*	5.48	5.65	5.29	0.36	0.236	0.415	2	0	5.13	5.45	4.71	0.74	0.0193	0.0735	2	0	5.02	5.19	4.83	0.36	0.242	0.47	0	0	48.7539	49.5059	35.3826	40.1852	31.3546	27.2773	Intron (uc008fbx.1/170826, intron 1 of 11)	18	61298136	61400431	102296	2	170826	uc008fbx.1	69883	ENSMUSG00000033871	Ppargc1b	peroxisome proliferative activated receptor, gamma, coactivator 1 beta
chr18	61346310	61346741	432	*	5.22	5.16	5.28	-0.12	0.719	0.833	0	2	4.74	4.97	4.47	0.5	0.18	0.347	0	0	4.91	5.18	4.58	0.59	0.0914	0.26	2	0	30.0024	40.0762	42.6672	32.4573	31.3546	18.1849	Intron (uc008fbx.1/170826, intron 1 of 11)	18	61298136	61400431	102296	2	170826	uc008fbx.1	53690	ENSMUSG00000033871	Ppargc1b	peroxisome proliferative activated receptor, gamma, coactivator 1 beta
chr18	61373759	61374502	744	*	6.15	6.58	5.53	1.05	0.00044	0.00494	2	0	6.16	6.38	5.9	0.48	0.102	0.237	2	0	5.75	5.42	6.02	-0.59	0.0403	0.154	0	0	108.759	77.7951	39.5452	49.4587	57.6924	76.1492	Intron (uc008fbx.1/170826, intron 1 of 11)	18	61298136	61400431	102296	2	170826	uc008fbx.1	25929	ENSMUSG00000033871	Ppargc1b	peroxisome proliferative activated receptor, gamma, coactivator 1 beta
chr18	61383483	61383964	482	*	5.59	5.65	5.53	0.12	0.672	0.8	2	2	5.59	5.46	5.71	-0.26	0.463	0.641	2	0	5.64	5.43	5.83	-0.4	0.146	0.348	2	0	61.88	36.5401	43.7079	45.5947	52.6756	64.7836	Intron (uc008fbx.1/170826, intron 1 of 11)	18	61298136	61400431	102296	2	170826	uc008fbx.1	16467	ENSMUSG00000033871	Ppargc1b	peroxisome proliferative activated receptor, gamma, coactivator 1 beta
chr18	61398902	61399275	374	*	5.91	6.12	5.68	0.44	0.145	0.3	2	2	5.98	5.92	6.03	-0.11	0.745	0.851	2	0	5.89	5.58	6.15	-0.58	0.0968	0.27	2	0	77.8188	57.7569	60.3585	38.6396	50.1673	96.6072	Promoter (1-2kb)	18	61298136	61400431	102296	2	170826	uc008fbx.1	1156	ENSMUSG00000033871	Ppargc1b	peroxisome proliferative activated receptor, gamma, coactivator 1 beta
chr18	61400228	61400790	563	*	6.95	7.03	6.86	0.17	0.456	0.633	2	2	6.77	6.83	6.71	0.12	0.587	0.74	2	2	6.79	6.76	6.83	-0.07	0.73	0.861	2	2	137.824	117.871	111.351	112.828	119.147	115.929	Promoter (<=1kb)	18	61298136	61400431	102296	2	170826	uc008fbx.1	0	ENSMUSG00000033871	Ppargc1b	peroxisome proliferative activated receptor, gamma, coactivator 1 beta
chr18	61412609	61412910	302	*	4.97	5.36	4.43	0.94	0.0309	0.104	2	0	4.74	5.17	4.12	1.05	0.00756	0.0373	2	0	4.28	4.32	4.24	0.08	0.773	0.886	0	0	35.6279	44.7911	10.4066	30.9117	27.592	11.3655	Distal Intergenic	18	61298136	61400431	102296	2	170826	uc012bdq.1	-12178	ENSMUSG00000033871	Ppargc1b	peroxisome proliferative activated receptor, gamma, coactivator 1 beta
chr18	61437905	61438520	616	*	6.25	6.44	6.04	0.4	0.182	0.349	2	2	6.11	6.24	5.97	0.27	0.411	0.595	2	0	6.01	5.93	6.09	-0.15	0.575	0.763	2	0	103.133	66.0079	72.8465	54.0954	55.184	85.2416	Distal Intergenic	18	61298136	61400431	102296	2	170826	uc012bdq.1	-37474	ENSMUSG00000033871	Ppargc1b	peroxisome proliferative activated receptor, gamma, coactivator 1 beta
chr18	61457591	61458126	536	*	5.58	6.06	4.87	1.19	7.98e-05	0.00139	2	2	5.51	5.86	5.04	0.82	0.0103	0.0469	2	0	4.98	4.77	5.16	-0.39	0.274	0.505	2	0	61.88	68.3654	27.0573	29.3661	46.4047	27.2773	Distal Intergenic	18	61470225	61484607	14383	2	442846	uc029tnd.1	26481	NA	A530050N04Rik	RIKEN cDNA A530050N04 gene
chr18	61489599	61489908	310	*	5.69	5.68	5.69	-0.02	0.992	0.996	2	2	5.46	5.48	5.43	0.05	0.856	0.92	2	2	5.57	5.59	5.55	0.04	0.941	0.973	2	2	50.6291	49.5059	61.3992	38.6396	48.9131	47.7353	Distal Intergenic	18	61470225	61484607	14383	2	442846	uc029tnd.1	-4992	NA	A530050N04Rik	RIKEN cDNA A530050N04 gene
chr18	61498343	61498638	296	*	5.41	5.17	5.61	-0.44	0.154	0.313	2	2	5.04	4.98	5.1	-0.12	0.733	0.843	2	2	5.37	5.51	5.22	0.29	0.316	0.55	2	2	37.503	33.004	47.8706	46.3675	42.6422	34.0966	Intron (uc008fca.2/328967, intron 11 of 12)	18	61470225	61484607	14383	2	442846	uc029tnd.1	-13736	NA	A530050N04Rik	RIKEN cDNA A530050N04 gene
chr18	61534449	61534763	315	*	5.7	5.75	5.65	0.1	0.781	0.874	0	2	5.55	5.56	5.53	0.02	0.944	0.97	0	0	5.6	5.55	5.65	-0.1	0.786	0.893	2	0	57.1921	48.3272	37.4639	59.505	40.1338	63.6471	Promoter (1-2kb)	18	61493794	61536536	42743	2	328967	uc008fca.2	1773	ENSMUSG00000045094	Arhgef37	Rho guanine nucleotide exchange factor (GEF) 37
chr18	61535490	61535943	454	*	5.96	6.39	5.33	1.07	0.000423	0.00481	2	2	5.95	6.2	5.64	0.56	0.0613	0.166	2	0	5.52	5.22	5.76	-0.54	0.0528	0.183	2	0	98.4454	66.0079	39.5452	37.8668	53.9298	57.9643	Promoter (<=1kb)	18	61493794	61536536	42743	2	328967	uc008fca.2	593	ENSMUSG00000045094	Arhgef37	Rho guanine nucleotide exchange factor (GEF) 37
chr18	61536255	61536822	568	*	6.57	6.96	6.03	0.93	0.00225	0.0163	2	2	6.54	6.77	6.28	0.49	0.107	0.243	2	2	6.18	5.93	6.4	-0.47	0.0486	0.173	2	2	151.887	91.9396	66.6025	59.505	87.7927	86.3782	Promoter (<=1kb)	18	61493794	61536536	42743	2	328967	uc008fca.2	0	ENSMUSG00000045094	Arhgef37	Rho guanine nucleotide exchange factor (GEF) 37
chr18	61548904	61549152	249	*	4.63	4.55	4.72	-0.17	0.576	0.731	0	2	4.26	4.35	4.16	0.19	0.694	0.817	0	0	4.45	4.61	4.28	0.34	0.337	0.57	2	0	15.0012	30.6465	22.8946	27.8205	26.3378	13.6387	Distal Intergenic	18	61555582	61558238	2657	1	93687	uc008fcb.1	-6430	ENSMUSG00000024576	Csnk1a1	casein kinase 1, alpha 1
chr18	61554920	61555699	780	*	7.05	7.26	6.81	0.45	0.117	0.259	2	2	7.05	7.06	7.05	0.01	0.96	0.979	2	2	6.96	6.71	7.17	-0.46	0.0455	0.166	2	2	181.89	116.693	101.985	114.373	163.044	134.113	Promoter (<=1kb)	18	61555582	61558238	2657	1	93687	uc008fcb.1	0	ENSMUSG00000024576	Csnk1a1	casein kinase 1, alpha 1
chr18	61643776	61644011	236	*	5.09	5.11	5.07	0.05	0.89	0.94	0	2	4.97	4.92	5.02	-0.1	0.734	0.844	0	0	5.05	4.96	5.13	-0.17	0.56	0.753	2	0	30.0024	37.7188	35.3826	29.3661	33.8629	38.6429	Intron (uc008fch.3/545261, intron 1 of 2)	18	61647825	61647894	70	2	387163	uc008fci.2	3883	ENSMUSG00000065592	Mir145a	microRNA 145a
chr18	61647208	61647457	250	*	5.43	5.45	5.41	0.05	0.839	0.91	2	2	5.26	5.25	5.26	0	0.989	0.995	2	0	5.34	5.3	5.38	-0.08	0.759	0.878	2	0	43.1285	42.4337	47.8706	34.0028	42.6422	43.1891	Promoter (<=1kb)	18	61647825	61647894	70	2	387163	uc008fci.2	437	ENSMUSG00000065592	Mir145a	microRNA 145a
chr18	61666321	61666753	433	*	7.12	7.16	7.08	0.08	0.725	0.837	2	2	6.84	6.96	6.71	0.25	0.405	0.589	2	2	6.9	6.97	6.83	0.14	0.588	0.771	2	2	164.076	115.514	131.124	129.056	142.977	92.0609	Promoter (<=1kb)	18	61645878	61665538	19661	2	328968	uc029tne.1	-783	NA	Carmn	cardiac mesoderm enhancer-associated non-coding RNA
chr18	61679488	61679907	420	*	6.15	6.46	5.75	0.71	0.0231	0.0853	2	0	5.99	6.26	5.65	0.61	0.0525	0.149	2	2	5.71	5.64	5.77	-0.13	0.61	0.786	0	2	105.946	66.0079	60.3585	43.2763	51.4215	61.374	Distal Intergenic	18	61687915	61692537	4623	1	56069	uc008fck.1	-8008	ENSMUSG00000024578	Il17b	interleukin 17B
chr18	61684943	61685243	301	*	6.33	6.33	6.33	0	0.964	0.981	2	2	5.99	6.13	5.84	0.29	0.288	0.473	2	2	6.1	6.23	5.96	0.27	0.384	0.612	2	2	86.2569	70.7228	93.6598	61.8234	72.7426	55.6912	Promoter (2-3kb)	18	61687915	61692537	4623	1	56069	uc008fck.1	-2672	ENSMUSG00000024578	Il17b	interleukin 17B
chr18	61698144	61698574	431	*	5.19	4.87	5.44	-0.57	0.0887	0.215	0	2	4.73	4.68	4.78	-0.11	0.794	0.883	0	0	5.14	5.34	4.9	0.44	0.159	0.366	2	0	33.7527	23.5743	40.5859	43.2763	27.592	34.0966	Exon (uc008fcm.1/240334, exon 5 of 6)	18	61696837	61707635	10799	2	240334	uc008fcm.1	9061	ENSMUSG00000024579	Pcyox1l	prenylcysteine oxidase 1 like
chr18	61707090	61707904	815	*	7.39	7.26	7.52	-0.26	0.248	0.428	2	2	6.92	7.06	6.77	0.3	0.187	0.356	2	2	7.17	7.41	6.88	0.53	0.00967	0.0588	2	2	159.388	140.267	170.669	182.379	116.639	127.294	Promoter (<=1kb)	18	61696837	61707635	10799	2	240334	uc008fcm.1	0	ENSMUSG00000024579	Pcyox1l	prenylcysteine oxidase 1 like
chr18	61719730	61720151	422	*	5.1	5.45	4.64	0.81	0.047	0.139	2	0	5.16	5.25	5.06	0.2	0.611	0.757	2	0	4.89	4.54	5.17	-0.64	0.0517	0.18	0	0	61.88	23.5743	28.0979	20.0926	31.3546	43.1891	Exon (uc008fco.1/17714, exon 2 of 4)	18	61712424	61726331	13908	2	17714	uc008fco.1	6180	ENSMUSG00000024580	Grpel2	GrpE-like 2, mitochondrial
chr18	61725805	61726783	979	*	6.12	6.22	6.01	0.21	0.411	0.593	2	2	6.23	6.02	6.42	-0.39	0.119	0.263	2	0	6.25	5.91	6.53	-0.63	0.009	0.0561	2	0	75.006	70.7228	62.4399	61.8234	89.0469	102.29	Promoter (<=1kb)	18	61712424	61726331	13908	2	17714	uc008fco.1	0	ENSMUSG00000024580	Grpel2	GrpE-like 2, mitochondrial
chr18	61746716	61747135	420	*	5.73	5.62	5.84	-0.23	0.476	0.65	2	2	5.76	5.42	6.03	-0.61	0.0338	0.109	2	2	5.96	5.74	6.15	-0.41	0.136	0.332	2	2	48.7539	47.1485	64.5212	46.3675	62.7091	84.1051	5' UTR	18	61726390	61728253	1864	1	68982	uc008fcp.2	20326	ENSMUSG00000098702	1500015A07Rik	RIKEN cDNA 1500015A07 gene
chr18	61793640	61794040	401	*	5.44	5.62	5.23	0.39	0.234	0.413	2	2	5.42	5.42	5.42	0	0.949	0.973	2	0	5.35	5.13	5.54	-0.41	0.215	0.437	2	0	39.3782	56.5782	41.6266	30.9117	32.6087	63.6471	Distal Intergenic	18	61730262	61786662	56401	2	106877	uc008fcr.1	-6978	ENSMUSG00000033032	Afap1l1	actin filament associated protein 1-like 1
chr18	61809212	61809501	290	*	4.71	4.5	4.9	-0.4	0.409	0.592	0	2	3.89	4.3	3.3	1	0.0376	0.118	0	0	4.26	4.79	3.42	1.37	0.00361	0.0298	2	0	30.0024	14.1446	37.4639	20.0926	17.5585	4.54622	Intron (uc012bds.1/319713, intron 17 of 22)	18	61730262	61786662	56401	2	106877	uc008fcr.1	-22550	ENSMUSG00000033032	Afap1l1	actin filament associated protein 1-like 1
chr18	61814974	61815464	491	*	6.47	6.46	6.48	-0.02	0.976	0.987	2	2	6.27	6.26	6.28	-0.02	0.968	0.984	2	2	6.39	6.38	6.4	-0.02	0.911	0.958	2	2	101.258	70.7228	93.6598	78.8248	73.9967	100.017	Intron (uc012bds.1/319713, intron 14 of 22)	18	61730262	61786662	56401	2	106877	uc008fcr.1	-28312	ENSMUSG00000033032	Afap1l1	actin filament associated protein 1-like 1
chr18	61840741	61841093	353	*	5.41	5.4	5.43	-0.04	0.921	0.959	0	2	4.97	5.2	4.69	0.51	0.149	0.305	0	0	5.09	5.33	4.81	0.52	0.133	0.328	2	0	37.503	44.7911	47.8706	35.5484	23.8295	34.0966	Intron (uc012bds.1/319713, intron 6 of 22)	18	61730262	61786662	56401	2	106877	uc008fcr.1	-54079	ENSMUSG00000033032	Afap1l1	actin filament associated protein 1-like 1
chr18	61858575	61859366	792	*	6.55	6.38	6.69	-0.32	0.258	0.441	2	2	6.16	6.18	6.14	0.04	0.866	0.926	2	0	6.44	6.59	6.26	0.33	0.209	0.431	2	0	91.8824	70.7228	110.31	89.6439	90.3011	68.1933	Intron (uc012bds.1/319713, intron 2 of 22)	18	61799393	61911824	112432	2	319713	uc012bds.1	52458	ENSMUSG00000032735	Ablim3	actin binding LIM protein family, member 3
chr18	61879494	61879840	347	*	4.71	4.28	5.04	-0.76	0.112	0.252	0	2	4.34	4.08	4.56	-0.47	0.376	0.564	0	0	4.81	4.93	4.68	0.26	0.441	0.661	2	0	30.94	7.07228	33.3013	30.1389	30.1004	22.7311	Intron (uc012bds.1/319713, intron 1 of 22)	18	61799393	61911824	112432	2	319713	uc012bds.1	31984	ENSMUSG00000032735	Ablim3	actin binding LIM protein family, member 3
chr18	61894598	61895050	453	*	5.17	5.11	5.23	-0.12	0.766	0.864	2	2	4.96	4.92	5.01	-0.09	0.806	0.891	2	0	5.13	5.13	5.13	0	0.967	0.985	2	0	39.3782	28.2891	38.5046	34.0028	30.1004	42.0525	Intron (uc012bds.1/319713, intron 1 of 22)	18	61799393	61911824	112432	2	319713	uc012bds.1	16774	ENSMUSG00000032735	Ablim3	actin binding LIM protein family, member 3
chr18	61908888	61909133	246	*	5.4	5.12	5.64	-0.52	0.131	0.28	0	2	5.03	4.92	5.13	-0.21	0.635	0.775	0	0	5.4	5.53	5.25	0.28	0.372	0.602	2	0	43.1285	24.753	48.9112	47.1403	51.4215	27.2773	Promoter (2-3kb)	18	61799393	61911824	112432	2	319713	uc012bds.1	2691	ENSMUSG00000032735	Ablim3	actin binding LIM protein family, member 3
chr18	61910746	61910946	201	*	4.5	4.66	4.33	0.33	0.367	0.552	2	0	4.49	4.46	4.51	-0.05	0.917	0.955	2	0	4.44	4.23	4.63	-0.4	0.274	0.505	0	0	28.1273	21.2168	18.732	20.0926	23.8295	27.2773	Promoter (<=1kb)	18	61799393	61911824	112432	2	319713	uc012bds.1	878	ENSMUSG00000032735	Ablim3	actin binding LIM protein family, member 3
chr18	61911142	61911965	824	*	7.05	7.08	7.02	0.06	0.806	0.89	2	2	6.7	6.88	6.5	0.38	0.201	0.373	2	0	6.77	6.91	6.62	0.3	0.29	0.523	2	0	120.01	143.803	133.205	116.692	125.418	77.2857	Promoter (<=1kb)	18	61799393	61911824	112432	2	319713	uc012bds.1	0	ENSMUSG00000032735	Ablim3	actin binding LIM protein family, member 3
chr18	61925771	61925967	197	*	4.41	4.27	4.55	-0.28	0.432	0.612	0	2	4.55	4.07	4.9	-0.83	0.0243	0.0865	0	2	4.76	4.44	5.02	-0.58	0.109	0.29	2	2	18.7515	18.8594	18.732	26.2749	36.3713	30.687	Distal Intergenic	18	61799393	61911852	112460	2	319713	uc008fct.2	-13919	ENSMUSG00000032735	Ablim3	actin binding LIM protein family, member 3
chr18	61931546	61931972	427	*	5.67	5.49	5.84	-0.35	0.234	0.413	2	2	5.23	5.29	5.17	0.13	0.686	0.811	2	2	5.53	5.73	5.29	0.45	0.12	0.308	2	2	47.8163	40.0762	53.0739	57.1866	35.1171	45.4622	Distal Intergenic	18	61799393	61911852	112460	2	319713	uc008fct.2	-19694	ENSMUSG00000032735	Ablim3	actin binding LIM protein family, member 3
chr18	61938320	61938579	260	*	5.57	5.66	5.47	0.19	0.509	0.677	2	2	5.32	5.46	5.17	0.29	0.353	0.54	2	2	5.33	5.36	5.29	0.07	0.861	0.934	2	2	46.8788	51.8634	49.9519	35.5484	37.6255	43.1891	Distal Intergenic	18	61953075	61971224	18150	1	225608	uc008fcu.1	-14496	ENSMUSG00000045629	Sh3tc2	SH3 domain and tetratricopeptide repeats 2
chr18	61944633	61944852	220	*	4.15	3.91	4.35	-0.44	0.331	0.517	0	2	4.14	3.71	4.48	-0.76	0.0758	0.192	0	0	4.43	4.25	4.59	-0.35	0.328	0.561	2	0	18.7515	10.6084	20.8133	18.547	22.5753	27.2773	Distal Intergenic	18	61953075	61971224	18150	1	225608	uc008fcu.1	-8223	ENSMUSG00000045629	Sh3tc2	SH3 domain and tetratricopeptide repeats 2
chr18	61981462	61981741	280	*	4.57	3.44	5.2	-1.76	6.97e-06	0.000213	0	2	4.11	3.24	4.65	-1.41	0.000869	0.00771	0	0	4.94	5.1	4.77	0.33	0.301	0.535	2	0	9.37575	11.7871	35.3826	35.5484	30.1004	26.1408	Intron (uc008fcv.1/225608, intron 8 of 16)	18	61988644	61993259	4616	1	225608	uc008fcw.1	-6903	ENSMUSG00000045629	Sh3tc2	SH3 domain and tetratricopeptide repeats 2
chr18	62034758	62035072	315	*	5.71	5.98	5.37	0.61	0.0353	0.115	2	2	5.45	5.79	5.01	0.78	0.0115	0.0508	2	0	5.2	5.27	5.13	0.14	0.615	0.79	2	0	60.0048	63.6505	37.4639	42.5036	42.6422	29.5504	Distal Intergenic	18	61988644	61993259	4616	1	225608	uc008fcw.1	46114	ENSMUSG00000045629	Sh3tc2	SH3 domain and tetratricopeptide repeats 2
chr18	62069281	62069729	449	*	6.31	6.68	5.81	0.87	0.00115	0.0101	2	2	6.15	6.49	5.7	0.78	0.00219	0.0152	2	2	5.76	5.71	5.82	-0.12	0.703	0.845	2	2	104.071	96.6545	47.8706	60.2778	57.6924	59.1009	Distal Intergenic	18	61988644	61993259	4616	1	225608	uc008fcw.1	80637	ENSMUSG00000045629	Sh3tc2	SH3 domain and tetratricopeptide repeats 2
chr18	62071567	62072103	537	*	5.81	5.9	5.72	0.18	0.494	0.665	2	2	5.5	5.7	5.26	0.44	0.126	0.272	2	0	5.5	5.61	5.38	0.23	0.427	0.649	2	0	60.0048	56.5782	55.1552	46.3675	43.8964	42.0525	Distal Intergenic	18	61988644	61993259	4616	1	225608	uc008fcw.1	82923	ENSMUSG00000045629	Sh3tc2	SH3 domain and tetratricopeptide repeats 2
chr18	62095533	62095782	250	*	4.91	5.05	4.76	0.29	0.38	0.565	0	2	4.44	4.85	3.86	0.99	0.0249	0.0882	0	0	4.36	4.66	3.98	0.68	0.104	0.282	2	0	41.2533	23.5743	26.0166	26.2749	8.77927	23.8677	Distal Intergenic	18	62177713	62179981	2269	2	11555	uc008fcy.2	84199	ENSMUSG00000045730	Adrb2	adrenergic receptor, beta 2
chr18	62101102	62101440	339	*	4.79	4.48	5.04	-0.56	0.209	0.382	0	2	4.51	4.29	4.7	-0.42	0.263	0.445	0	0	4.88	4.94	4.82	0.12	0.826	0.916	2	0	13.1261	30.6465	43.7079	20.0926	28.8462	29.5504	Distal Intergenic	18	62177713	62179981	2269	2	11555	uc008fcy.2	78541	ENSMUSG00000045730	Adrb2	adrenergic receptor, beta 2
chr18	62104515	62104849	335	*	4.71	4.4	4.96	-0.56	0.118	0.261	0	2	4.12	4.21	4.02	0.19	0.672	0.802	0	0	4.54	4.86	4.13	0.72	0.0626	0.204	2	0	22.5018	18.8594	26.0166	34.0028	11.2876	25.0042	Distal Intergenic	18	62177713	62179981	2269	2	11555	uc008fcy.2	75132	ENSMUSG00000045730	Adrb2	adrenergic receptor, beta 2
chr18	62164287	62164818	532	*	5.62	5.42	5.8	-0.38	0.205	0.379	0	2	5.31	5.22	5.39	-0.17	0.567	0.725	0	0	5.6	5.69	5.5	0.19	0.498	0.706	2	0	32.8151	50.6847	46.8299	60.2778	42.6422	51.145	Distal Intergenic	18	62177713	62179981	2269	2	11555	uc008fcy.2	15163	ENSMUSG00000045730	Adrb2	adrenergic receptor, beta 2
chr18	62179580	62180637	1058	*	7.68	7.34	7.95	-0.62	0.00678	0.0355	2	2	7.3	7.14	7.45	-0.32	0.203	0.376	2	2	7.72	7.85	7.57	0.28	0.169	0.38	2	2	175.327	140.267	243.515	234.929	215.719	177.303	Promoter (<=1kb)	18	62177713	62179981	2269	2	11555	uc008fcy.2	0	ENSMUSG00000045730	Adrb2	adrenergic receptor, beta 2
chr18	62191175	62191649	475	*	6.15	6.28	6.01	0.27	0.34	0.526	2	2	5.69	6.09	5.14	0.94	0.00155	0.0118	2	0	5.62	5.91	5.26	0.64	0.0342	0.138	2	0	76.8812	75.4376	53.0739	71.0969	32.6087	46.5988	Distal Intergenic	18	62177713	62179981	2269	2	11555	uc008fcy.2	-11194	ENSMUSG00000045730	Adrb2	adrenergic receptor, beta 2
chr18	62231211	62231822	612	*	6.35	6.46	6.24	0.23	0.387	0.572	2	2	6.1	6.27	5.92	0.34	0.204	0.377	2	2	6.09	6.13	6.04	0.09	0.7	0.843	2	2	90.0072	82.5099	66.6025	78.8248	79.0135	56.8277	Distal Intergenic	18	62177713	62179981	2269	2	11555	uc008fcy.2	-51230	ENSMUSG00000045730	Adrb2	adrenergic receptor, beta 2
chr18	62235780	62235993	214	*	4.24	3.51	4.72	-1.21	0.00302	0.02	0	2	3.88	3.32	4.28	-0.96	0.0277	0.095	0	0	4.51	4.62	4.4	0.22	0.538	0.736	2	0	9.37575	12.9658	20.8133	30.1389	16.3044	27.2773	Distal Intergenic	18	62177713	62179981	2269	2	11555	uc008fcy.2	-55799	ENSMUSG00000045730	Adrb2	adrenergic receptor, beta 2
chr18	62250141	62250422	282	*	5.91	5.78	6.02	-0.25	0.423	0.604	2	2	5.95	5.58	6.24	-0.66	0.0252	0.0888	2	2	6.15	5.92	6.36	-0.44	0.19	0.408	2	2	45.9412	61.2931	45.7892	79.5976	71.4884	97.7437	Distal Intergenic	18	62177713	62179981	2269	2	11555	uc008fcy.2	-70160	ENSMUSG00000045730	Adrb2	adrenergic receptor, beta 2
chr18	62250585	62250837	253	*	5.36	5.38	5.34	0.04	0.913	0.954	2	2	4.97	5.18	4.73	0.45	0.169	0.332	2	0	5.05	5.23	4.85	0.39	0.216	0.439	2	0	41.2533	40.0762	35.3826	42.5036	27.592	31.8235	Distal Intergenic	18	62177713	62179981	2269	2	11555	uc008fcy.2	-70604	ENSMUSG00000045730	Adrb2	adrenergic receptor, beta 2
chr18	62253947	62254182	236	*	4.23	3.27	4.8	-1.54	0.000322	0.00392	0	2	3.89	3.07	4.42	-1.35	0.00272	0.0179	0	0	4.62	4.7	4.53	0.17	0.653	0.814	2	0	9.37575	9.4297	29.1386	24.7293	25.0836	22.7311	Distal Intergenic	18	62324204	62467802	143599	1	15562	uc008fda.1	-70022	ENSMUSG00000026322	Htr4	5 hydroxytryptamine (serotonin) receptor 4
chr18	62548281	62549073	793	*	7.55	7.38	7.7	-0.32	0.165	0.327	2	2	7.3	7.18	7.41	-0.23	0.369	0.556	2	2	7.56	7.6	7.53	0.07	0.758	0.878	2	2	142.511	182.701	210.214	191.652	215.719	165.937	Promoter (<=1kb)	18	62504059	62548743	44685	2	107035	uc012bdv.1	0	ENSMUSG00000042211	Fbxo38	F-box protein 38
chr18	62666916	62667176	261	*	5.72	5.51	5.9	-0.4	0.225	0.402	2	2	5.26	5.31	5.21	0.1	0.835	0.907	2	2	5.58	5.8	5.33	0.47	0.109	0.291	2	2	30.0024	58.9357	61.3992	54.0954	35.1171	47.7353	Intron (uc012bdy.1/100038417, intron 1 of 4)	18	62657292	62661388	4097	1	328971	uc008fdj.1	9624	ENSMUSG00000044176	Spink10	serine peptidase inhibitor, Kazal type 10
chr18	62685371	62685772	402	*	5.82	5.53	6.06	-0.53	0.0862	0.211	2	2	5.82	5.33	6.19	-0.86	0.00442	0.0255	2	2	6.14	5.96	6.31	-0.35	0.162	0.37	2	2	52.5042	37.7188	70.7652	57.9594	72.7426	90.9244	Intron (uc012bdy.1/100038417, intron 1 of 4)	18	62657292	62661388	4097	1	328971	uc008fdj.1	28079	ENSMUSG00000044176	Spink10	serine peptidase inhibitor, Kazal type 10
chr18	62921984	62922787	804	*	7.67	7.28	7.98	-0.7	0.00134	0.0112	2	2	7.02	7.09	6.95	0.13	0.563	0.721	2	2	7.53	7.88	7.07	0.8	0.000172	0.00347	2	2	146.262	157.948	227.905	258.885	150.502	127.294	Promoter (<=1kb)	18	62922327	62953195	30869	1	494504	uc008fdl.1	0	ENSMUSG00000071847	Apcdd1	adenomatosis polyposis coli down-regulated 1
chr18	62971237	62971546	310	*	6.04	5.86	6.21	-0.34	0.215	0.39	2	2	5.72	5.67	5.78	-0.11	0.67	0.8	2	2	6	6.1	5.9	0.2	0.462	0.678	2	2	52.5042	61.2931	60.3585	81.9159	52.6756	70.4664	Distal Intergenic	18	62977916	62999451	21536	1	108123	uc008fdp.2	-6370	ENSMUSG00000024581	Napg	N-ethylmaleimide sensitive fusion protein attachment protein gamma
chr18	62972790	62973060	271	*	6.16	6.24	6.06	0.18	0.519	0.686	2	2	6.03	6.05	6	0.04	0.887	0.939	2	2	6.04	5.96	6.12	-0.16	0.53	0.731	2	2	65.6303	82.5099	74.9278	54.0954	77.7593	65.9202	Distal Intergenic	18	62977916	62999451	21536	1	108123	uc008fdp.2	-4856	ENSMUSG00000024581	Napg	N-ethylmaleimide sensitive fusion protein attachment protein gamma
chr18	62977629	62978564	936	*	7.22	7.37	7.04	0.32	0.178	0.344	2	2	7.11	7.17	7.05	0.12	0.568	0.725	2	2	7.06	6.94	7.17	-0.23	0.321	0.554	2	2	155.638	167.377	114.473	139.875	145.485	151.162	Promoter (<=1kb)	18	62977916	62999451	21536	1	108123	uc008fdp.2	0	ENSMUSG00000024581	Napg	N-ethylmaleimide sensitive fusion protein attachment protein gamma
chr18	63105757	63106066	310	*	5.5	4.88	5.93	-1.05	0.000581	0.00607	0	2	5.16	4.68	5.52	-0.84	0.00868	0.0414	0	2	5.73	5.82	5.64	0.19	0.486	0.698	2	2	24.377	33.004	60.3585	57.1866	55.184	47.7353	Intron (uc012bea.2/667742, intron 16 of 53)	18	63079595	63145128	65534	2	667742	uc008fdv.1	39062	ENSMUSG00000041482	Piezo2	piezo-type mechanosensitive ion channel component 2
chr18	63119142	63119652	511	*	5.2	4.38	5.71	-1.33	0.000174	0.00248	0	2	4.99	4.18	5.51	-1.33	0.000153	0.00213	0	0	5.62	5.61	5.63	-0.02	0.923	0.964	2	0	20.6267	20.0381	60.3585	40.958	58.9466	43.1891	Intron (uc012bea.2/667742, intron 9 of 53)	18	63079595	63145128	65534	2	667742	uc008fdv.1	25476	ENSMUSG00000041482	Piezo2	piezo-type mechanosensitive ion channel component 2
chr18	63131073	63131307	235	*	5.64	5.55	5.73	-0.18	0.541	0.703	2	2	5.41	5.35	5.46	-0.1	0.734	0.844	2	2	5.6	5.63	5.57	0.05	0.815	0.91	2	2	42.1909	49.5059	37.4639	64.9145	55.184	43.1891	Intron (uc012bea.2/667742, intron 7 of 53)	18	63079595	63145128	65534	2	667742	uc008fdv.1	13821	ENSMUSG00000041482	Piezo2	piezo-type mechanosensitive ion channel component 2
chr18	63142360	63142774	415	*	5.39	5.33	5.45	-0.12	0.684	0.809	2	2	4.89	5.13	4.6	0.53	0.184	0.351	2	0	5.07	5.35	4.72	0.63	0.0629	0.205	2	0	29.0648	49.5059	45.7892	38.6396	35.1171	19.3214	Promoter (2-3kb)	18	63079595	63145128	65534	2	667742	uc008fdv.1	2354	ENSMUSG00000041482	Piezo2	piezo-type mechanosensitive ion channel component 2
chr18	63299236	63299537	302	*	5.5	5.29	5.69	-0.4	0.272	0.456	2	2	5.47	5.09	5.77	-0.68	0.0668	0.176	2	2	5.75	5.58	5.89	-0.31	0.278	0.51	2	2	50.6291	25.9317	49.9519	49.4587	70.2342	52.2815	Intron (uc012bea.2/667742, intron 2 of 53)	18	63010213	63387183	376971	2	667742	uc012bea.2	87646	ENSMUSG00000041482	Piezo2	piezo-type mechanosensitive ion channel component 2
chr18	63653393	63653740	348	*	6.78	5.87	7.34	-1.47	2.63e-09	3.68e-07	2	2	5.7	5.67	5.74	-0.06	0.864	0.925	2	2	6.7	7.23	5.85	1.38	1.99e-07	2.35e-05	2	2	60.0048	54.2208	151.937	159.968	72.7426	46.5988	Distal Intergenic	18	63662801	63692359	29559	2	53382	uc008fdx.1	38619	ENSMUSG00000024583	Txnl1	thioredoxin-like 1
chr18	63655312	63655701	390	*	5.61	5.03	6.03	-1	0.00276	0.0188	0	2	5.09	4.83	5.31	-0.47	0.164	0.325	0	0	5.7	5.92	5.43	0.5	0.113	0.297	2	0	35.6279	28.2891	74.9278	51.0043	50.1673	38.6429	Distal Intergenic	18	63662801	63692359	29559	2	53382	uc008fdx.1	36658	ENSMUSG00000024583	Txnl1	thioredoxin-like 1
chr18	63691767	63692745	979	*	7.47	7.32	7.6	-0.27	0.188	0.356	2	2	7.39	7.12	7.62	-0.5	0.0145	0.0599	2	2	7.62	7.49	7.74	-0.25	0.183	0.398	2	2	159.388	153.233	186.279	187.016	228.261	212.536	Promoter (<=1kb)	18	63662801	63692359	29559	2	53382	uc008fdx.1	0	ENSMUSG00000024583	Txnl1	thioredoxin-like 1
chr18	63700377	63700737	361	*	5.03	5.08	4.97	0.11	0.681	0.806	2	2	4.93	4.89	4.96	-0.08	0.823	0.9	2	0	4.98	4.87	5.08	-0.21	0.478	0.691	2	0	35.6279	30.6465	37.4639	23.1838	30.1004	39.7794	Distal Intergenic	18	63708695	63740497	31803	1	104082	uc008fdz.2	-7958	ENSMUSG00000040560	Wdr7	WD repeat domain 7
chr18	63708433	63709119	687	*	6.42	5.97	6.77	-0.8	0.00141	0.0116	2	2	6.38	5.77	6.81	-1.04	0.000325	0.00369	2	2	6.8	6.67	6.93	-0.26	0.315	0.549	2	2	56.2545	66.0079	104.066	106.645	147.993	103.426	Promoter (<=1kb)	18	63708695	63740497	31803	1	104082	uc008fdz.2	0	ENSMUSG00000040560	Wdr7	WD repeat domain 7
chr18	63771221	63771500	280	*	5.49	5.23	5.72	-0.49	0.125	0.27	2	2	5.17	5.03	5.3	-0.26	0.409	0.593	2	2	5.52	5.61	5.41	0.2	0.485	0.697	2	2	26.2521	47.1485	52.0332	49.4587	42.6422	45.4622	Intron (uc008fea.2/104082, intron 14 of 27)	18	63708695	63989759	281065	1	104082	uc008feb.2	62526	ENSMUSG00000040560	Wdr7	WD repeat domain 7
chr18	63825073	63825315	243	*	4.55	4.5	4.59	-0.1	0.798	0.885	0	0	4.84	4.3	5.23	-0.93	0.00669	0.0342	0	2	4.98	4.49	5.35	-0.86	0.00728	0.0486	0	2	20.6267	23.5743	24.9759	21.6382	37.6255	46.5988	Exon (uc008fea.2/104082, exon 20 of 28)	18	63708695	63989759	281065	1	104082	uc008feb.2	116378	ENSMUSG00000040560	Wdr7	WD repeat domain 7
chr18	63859981	63860263	283	*	4.22	4.34	4.1	0.23	0.578	0.733	0	0	4.93	4.14	5.44	-1.3	0.00019	0.00247	0	2	4.98	4	5.56	-1.56	5.74e-06	0.000295	0	2	20.6267	18.8594	14.5693	18.547	42.6422	54.5546	Intron (uc008fea.2/104082, intron 20 of 27)	18	63708695	63989759	281065	1	104082	uc008feb.2	151286	ENSMUSG00000040560	Wdr7	WD repeat domain 7
chr18	63863902	63864199	298	*	5.49	5.72	5.22	0.5	0.138	0.29	2	2	5.37	5.52	5.2	0.32	0.423	0.606	2	0	5.22	5.11	5.32	-0.21	0.569	0.759	2	0	39.3782	63.6505	41.6266	30.1389	56.4382	26.1408	Intron (uc008fea.2/104082, intron 20 of 27)	18	63708695	63989759	281065	1	104082	uc008feb.2	155207	ENSMUSG00000040560	Wdr7	WD repeat domain 7
chr18	63901729	63901986	258	*	4.23	3.56	4.69	-1.13	0.0272	0.0954	0	2	3.67	3.36	3.92	-0.56	0.39	0.575	0	0	4.34	4.58	4.04	0.54	0.151	0.355	2	0	20.6267	2.35743	24.9759	24.7293	22.5753	11.3655	Intron (uc008fea.2/104082, intron 21 of 27)	18	63708695	63989759	281065	1	104082	uc008feb.2	193034	ENSMUSG00000040560	Wdr7	WD repeat domain 7
chr18	63952561	63952932	372	*	5.67	5.4	5.89	-0.49	0.106	0.243	2	2	5.16	5.2	5.11	0.09	0.861	0.924	2	0	5.54	5.79	5.23	0.56	0.087	0.252	2	0	31.8776	50.6847	61.3992	53.3226	27.592	50.0084	Intron (uc008fea.2/104082, intron 26 of 27)	18	63708695	63989759	281065	1	104082	uc008feb.2	243866	ENSMUSG00000040560	Wdr7	WD repeat domain 7
chr18	64009945	64010439	495	*	5.56	5.64	5.49	0.15	0.649	0.785	2	2	5.43	5.44	5.42	0.02	0.897	0.945	2	0	5.46	5.38	5.53	-0.15	0.667	0.823	2	0	57.1921	40.0762	35.3826	51.0043	50.1673	45.4622	Distal Intergenic	18	64254359	64276144	21786	1	20451	uc008fed.1	-243920	ENSMUSG00000056812	St8sia3	ST8 alpha-N-acetyl-neuraminide alpha-2,8-sialyltransferase 3
chr18	64075462	64076027	566	*	5.85	6.02	5.66	0.36	0.238	0.418	2	2	5.68	5.82	5.52	0.3	0.335	0.522	2	0	5.6	5.56	5.64	-0.08	0.804	0.904	2	0	75.006	51.8634	43.7079	54.0954	42.6422	60.2374	Distal Intergenic	18	64254359	64276144	21786	1	20451	uc008fed.1	-178332	ENSMUSG00000056812	St8sia3	ST8 alpha-N-acetyl-neuraminide alpha-2,8-sialyltransferase 3
chr18	64265843	64266767	925	*	6.19	6.22	6.15	0.08	0.788	0.879	2	2	6.44	6.03	6.76	-0.73	0.00403	0.024	2	2	6.52	6.04	6.88	-0.84	0.000918	0.0114	2	2	73.1309	73.0802	62.4399	74.188	107.86	135.25	Intron (uc008fed.1/20451, intron 3 of 5)	18	64157724	64277180	119457	2	73588	uc008fec.1	10413	ENSMUSG00000086128	St8sia3os	ST8 alpha-N-acetyl-neuraminide alpha-2,8-sialyltransferase 3, opposite strand
chr18	64325722	64326167	446	*	5.7	5.62	5.78	-0.16	0.593	0.744	2	2	5.29	5.42	5.15	0.27	0.391	0.576	2	0	5.49	5.67	5.27	0.41	0.204	0.424	2	0	53.4418	42.4337	41.6266	64.1417	48.9131	30.687	Distal Intergenic	18	64340364	64398488	58125	1	225631	uc008fef.1	-14197	ENSMUSG00000045991	Onecut2	one cut domain, family member 2
chr18	64332543	64333301	759	*	5.89	6.13	5.59	0.54	0.0687	0.181	2	0	5.95	5.93	5.97	-0.03	0.88	0.935	2	0	5.82	5.49	6.08	-0.59	0.0375	0.147	0	0	63.7551	73.0802	56.1959	37.094	62.7091	77.2857	Distal Intergenic	18	64340364	64398488	58125	1	225631	uc008fef.1	-7063	ENSMUSG00000045991	Onecut2	one cut domain, family member 2
chr18	64333349	64333721	373	*	5.14	5.48	4.69	0.79	0.0134	0.0579	2	0	5.1	5.28	4.89	0.39	0.221	0.397	2	0	4.81	4.58	5.01	-0.42	0.197	0.416	0	0	45.9412	41.255	24.9759	24.7293	30.1004	36.3698	Distal Intergenic	18	64340364	64398488	58125	1	225631	uc008fef.1	-6643	ENSMUSG00000045991	Onecut2	one cut domain, family member 2
chr18	64339846	64340193	348	*	5.08	5.06	5.09	-0.03	0.9	0.946	0	0	5.4	4.87	5.79	-0.93	0.00295	0.0191	0	2	5.52	4.99	5.91	-0.92	0.00299	0.0261	0	2	34.6903	30.6465	27.0573	38.6396	53.9298	70.4664	Promoter (<=1kb)	18	64340364	64398488	58125	1	225631	uc008fef.1	-171	ENSMUSG00000045991	Onecut2	one cut domain, family member 2
chr18	64340250	64340776	527	*	5.6	5.91	5.2	0.71	0.0289	0.0997	2	0	5.98	5.71	6.21	-0.5	0.111	0.25	2	0	5.84	5.1	6.33	-1.23	6.91e-05	0.00181	0	0	47.8163	69.5441	41.6266	29.3661	99.0804	67.0567	Promoter (<=1kb)	18	64340364	64398488	58125	1	225631	uc008fef.1	0	ENSMUSG00000045991	Onecut2	one cut domain, family member 2
chr18	64345964	64346190	227	*	5.09	5.38	4.72	0.66	0.0527	0.151	2	0	5.2	5.18	5.22	-0.04	0.88	0.935	2	2	5.02	4.61	5.34	-0.73	0.0256	0.114	0	2	36.5654	44.7911	22.8946	27.8205	42.6422	40.916	Intron (uc008fef.1/225631, intron 1 of 1)	18	64340364	64398488	58125	1	225631	uc008fef.1	5600	ENSMUSG00000045991	Onecut2	one cut domain, family member 2
chr18	64350525	64351053	529	*	6.22	6.14	6.29	-0.15	0.595	0.745	2	2	5.78	5.95	5.59	0.36	0.195	0.366	2	0	5.97	6.19	5.7	0.48	0.0757	0.231	2	0	76.8812	61.2931	64.5212	86.5527	57.6924	50.0084	Intron (uc008fef.1/225631, intron 1 of 1)	18	64340364	64398488	58125	1	225631	uc008fef.1	10161	ENSMUSG00000045991	Onecut2	one cut domain, family member 2
chr18	64479233	64479778	546	*	6.16	6.34	5.94	0.4	0.128	0.275	2	2	5.88	6.15	5.56	0.59	0.0351	0.112	2	0	5.76	5.84	5.68	0.16	0.585	0.769	2	0	88.1321	70.7228	64.5212	54.0954	50.1673	55.6912	Intron (uc008feh.1/14151, intron 2 of 10)	18	64456550	64489066	32517	2	14151	uc008feh.1	9288	ENSMUSG00000024588	Fech	ferrochelatase
chr18	64488732	64489348	617	*	7.03	7.1	6.97	0.12	0.634	0.774	2	2	7.07	6.9	7.23	-0.33	0.243	0.422	2	2	7.12	6.87	7.34	-0.48	0.0254	0.113	2	2	161.263	106.084	133.205	108.964	170.569	164.8	Promoter (<=1kb)	18	64456550	64489066	32517	2	14151	uc008feh.1	0	ENSMUSG00000024588	Fech	ferrochelatase
chr18	64500942	64501171	230	*	4.76	4.84	4.67	0.17	0.576	0.732	0	2	4.66	4.65	4.67	-0.02	0.951	0.974	0	0	4.68	4.57	4.79	-0.22	0.483	0.695	2	0	29.0648	27.1104	29.1386	20.0926	26.3378	30.687	Intron (uc008fek.2/70223, intron 14 of 14)	18	64457265	64489066	31802	2	14151	uc008fej.1	-11876	ENSMUSG00000024588	Fech	ferrochelatase
chr18	64516373	64516835	463	*	5.88	6.12	5.59	0.52	0.103	0.238	2	2	5.96	5.92	6	-0.08	0.838	0.909	2	2	5.84	5.49	6.12	-0.63	0.0206	0.0986	2	2	86.2569	49.5059	43.7079	49.4587	77.7593	65.9202	Promoter (<=1kb)	18	64499647	64516557	16911	2	70223	uc008fek.2	0	ENSMUSG00000024587	Nars	asparaginyl-tRNA synthetase
chr18	64527240	64527568	329	*	5.44	5.52	5.36	0.16	0.58	0.735	2	2	5.03	5.32	4.66	0.66	0.0507	0.145	2	0	5.04	5.26	4.78	0.48	0.151	0.355	2	0	45.0036	44.7911	40.5859	38.6396	22.5753	34.0966	Downstream (1-2kb)	18	64499647	64516557	16911	2	70223	uc008fel.2	-10683	ENSMUSG00000024587	Nars	asparaginyl-tRNA synthetase
chr18	64532066	64532454	389	*	5.49	5.76	5.16	0.6	0.112	0.252	2	0	5.38	5.56	5.17	0.39	0.271	0.454	2	0	5.18	5.05	5.29	-0.24	0.505	0.712	0	0	70.3182	35.3614	27.0573	41.7308	37.6255	43.1891	Intron (uc008fem.1/54670, intron 27 of 27)	18	64499647	64516557	16911	2	70223	uc008fel.2	-15509	ENSMUSG00000024587	Nars	asparaginyl-tRNA synthetase
chr18	64598462	64598682	221	*	4.41	4.31	4.49	-0.18	0.661	0.792	0	2	4.39	4.11	4.63	-0.51	0.175	0.34	0	0	4.58	4.39	4.75	-0.36	0.295	0.529	2	0	18.7515	20.0381	24.9759	18.547	21.3211	34.0966	Intron (uc008fem.1/54670, intron 2 of 27)	18	64528979	64661000	132022	2	54670	uc008fem.1	62318	ENSMUSG00000039529	Atp8b1	ATPase, class I, type 8B, member 1
chr18	64600204	64600509	306	*	5.27	5.39	5.14	0.25	0.41	0.593	2	2	4.81	5.19	4.29	0.9	0.0188	0.0723	2	0	4.76	5.04	4.41	0.63	0.0816	0.242	2	0	48.7539	33.004	36.4232	31.6845	30.1004	13.6387	Intron (uc008fem.1/54670, intron 2 of 27)	18	64528979	64661000	132022	2	54670	uc008fem.1	60491	ENSMUSG00000039529	Atp8b1	ATPase, class I, type 8B, member 1
chr18	64619771	64620265	495	*	5.61	5.73	5.47	0.26	0.368	0.554	2	2	5.53	5.53	5.52	0.01	0.944	0.97	2	2	5.51	5.36	5.64	-0.28	0.35	0.582	2	2	54.3794	49.5059	53.0739	32.4573	55.184	47.7353	Intron (uc008fem.1/54670, intron 1 of 27)	18	64528979	64661000	132022	2	54670	uc008fem.1	40735	ENSMUSG00000039529	Atp8b1	ATPase, class I, type 8B, member 1
chr18	64632209	64632492	284	*	4.9	5.21	4.49	0.72	0.0533	0.152	2	0	5.18	5.01	5.33	-0.31	0.433	0.614	2	2	5.01	4.39	5.44	-1.05	0.00136	0.015	0	2	48.7539	23.5743	24.9759	18.547	37.6255	52.2815	Intron (uc008fem.1/54670, intron 1 of 27)	18	64528979	64661000	132022	2	54670	uc008fem.1	28508	ENSMUSG00000039529	Atp8b1	ATPase, class I, type 8B, member 1
chr18	64632861	64633299	439	*	6.4	6.74	5.97	0.77	0.00416	0.0251	2	2	6.34	6.54	6.12	0.42	0.103	0.237	2	2	6.06	5.86	6.24	-0.38	0.164	0.373	2	2	111.571	96.6545	69.7245	51.0043	86.5386	69.3298	Intron (uc008fem.1/54670, intron 1 of 27)	18	64528979	64661000	132022	2	54670	uc008fem.1	27701	ENSMUSG00000039529	Atp8b1	ATPase, class I, type 8B, member 1
chr18	64643935	64644200	266	*	5.06	5.38	4.65	0.73	0.0254	0.0911	2	0	4.87	5.18	4.47	0.72	0.0401	0.123	2	0	4.56	4.54	4.58	-0.04	0.893	0.949	0	0	41.2533	40.0762	29.1386	19.3198	31.3546	18.1849	Intron (uc008fem.1/54670, intron 1 of 27)	18	64528979	64661000	132022	2	54670	uc008fem.1	16800	ENSMUSG00000039529	Atp8b1	ATPase, class I, type 8B, member 1
chr18	64660509	64661537	1029	*	7.95	8.08	7.8	0.28	0.171	0.335	2	2	7.7	7.88	7.48	0.4	0.0482	0.14	2	2	7.65	7.7	7.6	0.1	0.586	0.77	2	2	278.46	249.887	217.499	213.291	209.448	190.941	Promoter (<=1kb)	18	64528979	64661000	132022	2	54670	uc008fem.1	0	ENSMUSG00000039529	Atp8b1	ATPase, class I, type 8B, member 1
chr18	64850791	64851093	303	*	5.13	5.36	4.86	0.5	0.137	0.289	2	0	4.93	5.17	4.65	0.52	0.192	0.362	2	0	4.76	4.76	4.77	-0.01	0.912	0.959	0	0	35.6279	44.7911	35.3826	20.8654	17.5585	38.6429	Distal Intergenic	18	64887756	65217826	330071	1	83814	uc012beb.1	-36663	ENSMUSG00000024589	Nedd4l	neural precursor cell expressed, developmentally down-regulated gene 4-like
chr18	64887069	64887328	260	*	5.79	6.09	5.41	0.68	0.014	0.0597	2	2	5.5	5.89	4.97	0.92	0.00178	0.0131	2	0	5.2	5.3	5.09	0.21	0.484	0.696	2	0	69.3806	63.6505	41.6266	40.1852	35.1171	35.2332	Promoter (<=1kb)	18	64887756	65217826	330071	1	83814	uc012beb.1	-428	ENSMUSG00000024589	Nedd4l	neural precursor cell expressed, developmentally down-regulated gene 4-like
chr18	64887379	64888091	713	*	8.04	8.26	7.77	0.49	0.0186	0.073	2	2	7.84	8.06	7.58	0.48	0.0137	0.0574	2	2	7.69	7.67	7.7	-0.03	0.901	0.953	2	2	309.4	289.963	199.808	222.564	225.753	203.443	Promoter (<=1kb)	18	64887756	65217826	330071	1	83814	uc012beb.1	0	ENSMUSG00000024589	Nedd4l	neural precursor cell expressed, developmentally down-regulated gene 4-like
chr18	64934452	64934768	317	*	5.3	5.52	5.04	0.48	0.122	0.267	2	2	4.99	5.32	4.56	0.77	0.0207	0.0772	2	0	4.82	4.94	4.68	0.26	0.414	0.638	2	0	45.0036	44.7911	31.2199	32.4573	30.1004	22.7311	Intron (uc012beb.1/83814, intron 1 of 30)	18	64921129	65080728	159600	1	83814	uc008feo.1	13323	ENSMUSG00000024589	Nedd4l	neural precursor cell expressed, developmentally down-regulated gene 4-like
chr18	64954115	64954342	228	*	4.94	5.28	4.49	0.79	0.0237	0.0868	2	0	4.82	5.09	4.5	0.59	0.0866	0.211	2	0	4.51	4.39	4.61	-0.22	0.599	0.778	0	0	43.1285	33.004	18.732	24.7293	30.1004	20.458	Intron (uc012beb.1/83814, intron 1 of 30)	18	64921129	65080728	159600	1	83814	uc008feo.1	32986	ENSMUSG00000024589	Nedd4l	neural precursor cell expressed, developmentally down-regulated gene 4-like
chr18	64957104	64957495	392	*	5.79	6.14	5.33	0.81	0.00401	0.0245	2	2	5.74	5.94	5.5	0.43	0.144	0.298	2	0	5.44	5.22	5.62	-0.4	0.169	0.379	2	0	65.6303	71.9015	39.5452	37.8668	42.6422	59.1009	Intron (uc012beb.1/83814, intron 1 of 30)	18	64921129	65080728	159600	1	83814	uc008feo.1	35975	ENSMUSG00000024589	Nedd4l	neural precursor cell expressed, developmentally down-regulated gene 4-like
chr18	64991226	64991454	229	*	5.03	5.07	4.98	0.09	0.773	0.869	2	2	4.89	4.88	4.91	-0.03	0.913	0.953	2	0	4.95	4.88	5.02	-0.14	0.637	0.804	2	0	28.1273	37.7188	39.5452	21.6382	37.6255	29.5504	Intron (uc012beb.1/83814, intron 1 of 30)	18	65023527	65170248	146722	1	83814	uc008fep.2	-32073	ENSMUSG00000024589	Nedd4l	neural precursor cell expressed, developmentally down-regulated gene 4-like
chr18	65013535	65013793	259	*	5.48	5.88	4.94	0.95	0.0098	0.0464	2	0	5.43	5.68	5.13	0.56	0.0655	0.174	2	2	5.05	4.83	5.24	-0.41	0.299	0.533	0	2	56.2545	58.9357	18.732	40.1852	35.1171	43.1891	Intron (uc012beb.1/83814, intron 2 of 30)	18	65023527	65170248	146722	1	83814	uc008fep.2	-9734	ENSMUSG00000024589	Nedd4l	neural precursor cell expressed, developmentally down-regulated gene 4-like
chr18	65022063	65022299	237	*	4.9	5.14	4.62	0.53	0.146	0.302	2	0	4.71	4.95	4.42	0.53	0.191	0.361	2	0	4.52	4.51	4.53	-0.02	0.969	0.986	0	0	38.4406	30.6465	18.732	28.5933	13.796	34.0966	Promoter (1-2kb)	18	65023527	65170248	146722	1	83814	uc008fep.2	-1228	ENSMUSG00000024589	Nedd4l	neural precursor cell expressed, developmentally down-regulated gene 4-like
chr18	65023702	65024115	414	*	5.47	5.78	5.08	0.7	0.0329	0.109	2	2	5.45	5.59	5.29	0.29	0.365	0.552	2	0	5.21	4.98	5.41	-0.44	0.153	0.358	2	0	67.5054	40.0762	31.2199	34.0028	40.1338	47.7353	Promoter (<=1kb)	18	65023527	65217826	194300	1	83814	uc008fer.2	175	ENSMUSG00000024589	Nedd4l	neural precursor cell expressed, developmentally down-regulated gene 4-like
chr18	65025575	65026170	596	*	5.98	6.16	5.76	0.4	0.19	0.359	0	2	5.81	5.97	5.64	0.32	0.302	0.488	0	0	5.71	5.66	5.76	-0.1	0.695	0.84	2	0	88.1321	51.8634	52.0332	52.5499	55.184	56.8277	Promoter (<=1kb)	18	65025926	65217826	191901	1	83814	uc008fes.2	0	ENSMUSG00000024589	Nedd4l	neural precursor cell expressed, developmentally down-regulated gene 4-like
chr18	65216275	65216463	189	*	4.8	5.04	4.52	0.52	0.224	0.401	2	0	4.91	4.85	4.98	-0.14	0.684	0.81	2	0	4.8	4.42	5.1	-0.68	0.111	0.294	0	0	33.7527	30.6465	12.488	31.6845	27.592	43.1891	3' UTR	18	65248861	65248926	66	1	387231	uc012bec.1	-32398	ENSMUSG00000065402	Mir122	microRNA 122
chr18	65220617	65221005	389	*	5.93	6.22	5.56	0.65	0.0165	0.0671	0	2	5.87	6.02	5.71	0.31	0.246	0.425	0	0	5.65	5.46	5.83	-0.37	0.182	0.397	2	0	76.8812	68.3654	44.7486	46.3675	62.7091	54.5546	Intron (uc033hho.1/100526497, intron 1 of 1)	18	65248861	65248926	66	1	387231	uc012bec.1	-27856	ENSMUSG00000065402	Mir122	microRNA 122
chr18	65226024	65226420	397	*	5.13	5.53	4.56	0.97	0.0104	0.0485	2	0	5.6	5.33	5.83	-0.5	0.0948	0.224	2	2	5.39	4.46	5.95	-1.49	5.02e-05	0.00143	0	2	43.1285	47.1485	14.5693	30.9117	52.6756	75.0126	Intron (uc033hho.1/100526497, intron 1 of 1)	18	65248861	65248926	66	1	387231	uc012bec.1	-22441	ENSMUSG00000065402	Mir122	microRNA 122
chr18	65231589	65231876	288	*	4.89	5.25	4.42	0.82	0.0246	0.0891	2	0	5.18	5.05	5.29	-0.24	0.457	0.635	2	2	4.97	4.32	5.41	-1.09	0.00228	0.0216	0	2	41.2533	33.004	29.1386	12.3647	40.1338	47.7353	Intron (uc033hho.1/100526497, intron 1 of 1)	18	65248861	65248926	66	1	387231	uc012bec.1	-16985	ENSMUSG00000065402	Mir122	microRNA 122
chr18	65244009	65244428	420	*	5.39	5.88	4.63	1.25	9.54e-05	0.00159	2	0	5.67	5.68	5.65	0.03	0.952	0.974	2	0	5.28	4.53	5.77	-1.24	0.000503	0.0075	0	0	56.2545	58.9357	20.8133	27.0477	40.1338	72.7395	Intron (uc033hho.1/100526497, intron 1 of 1)	18	65248861	65248926	66	1	387231	uc012bec.1	-4433	ENSMUSG00000065402	Mir122	microRNA 122
chr18	65249793	65250402	610	*	6.84	6.45	7.14	-0.69	0.0412	0.127	2	2	6.39	6.25	6.52	-0.27	0.475	0.651	2	0	6.85	7.03	6.64	0.4	0.111	0.293	2	0	114.384	56.5782	134.246	137.557	85.2844	120.475	Promoter (<=1kb)	18	65248861	65248926	66	1	387231	uc012bec.1	932	ENSMUSG00000065402	Mir122	microRNA 122
chr18	65250565	65251814	1250	*	7.86	7.19	8.32	-1.13	1.57e-05	0.0004	2	2	7.31	6.99	7.58	-0.58	0.0125	0.054	2	0	7.98	8.22	7.69	0.52	0.0345	0.138	2	0	153.762	132.016	357.988	258.885	194.398	232.994	Promoter (1-2kb)	18	65248861	65248926	66	1	387231	uc012bec.1	1704	ENSMUSG00000065402	Mir122	microRNA 122
chr18	65272151	65272370	220	*	4.64	4.47	4.8	-0.34	0.389	0.573	0	2	4.5	4.27	4.69	-0.42	0.299	0.484	0	0	4.75	4.7	4.81	-0.11	0.755	0.876	2	0	24.377	18.8594	29.1386	24.7293	35.1171	22.7311	Intron (uc033hho.1/100526497, intron 1 of 1)	18	65248861	65248926	66	1	387231	uc012bec.1	23290	ENSMUSG00000065402	Mir122	microRNA 122
chr18	65300645	65301015	371	*	5.56	5.5	5.61	-0.12	0.706	0.824	2	2	5.37	5.3	5.44	-0.14	0.67	0.801	2	2	5.54	5.51	5.56	-0.05	0.903	0.954	2	2	50.6291	37.7188	39.5452	54.8682	45.1506	52.2815	Intron (uc033hho.1/100526497, intron 1 of 1)	18	65248861	65248926	66	1	387231	uc012bec.1	51784	ENSMUSG00000065402	Mir122	microRNA 122
chr18	65329209	65329404	196	*	4.12	4.23	4.01	0.22	0.611	0.758	2	0	3.5	4.03	2.64	1.39	0.0114	0.0503	2	0	3.44	3.9	2.76	1.15	0.0344	0.138	0	0	13.1261	23.5743	18.732	12.3647	3.76255	10.229	Intron (uc033hho.1/100526497, intron 1 of 1)	18	65265531	65393888	128358	2	225638	uc008feu.3	64484	ENSMUSG00000032845	Alpk2	alpha-kinase 2
chr18	65397642	65398206	565	*	6.25	6.41	6.06	0.36	0.174	0.339	2	2	6.13	6.22	6.04	0.17	0.519	0.687	2	2	6.06	5.95	6.16	-0.21	0.395	0.622	2	2	76.8812	89.5822	66.6025	61.8234	70.2342	77.2857	Intron (uc033hho.1/100526497, intron 1 of 1)	18	65265531	65393888	128358	2	225638	uc008feu.3	-3754	ENSMUSG00000032845	Alpk2	alpha-kinase 2
chr18	65430412	65431493	1082	*	8.73	8.72	8.73	-0.01	0.976	0.987	2	2	8.48	8.53	8.44	0.09	0.698	0.82	2	2	8.59	8.63	8.56	0.07	0.712	0.851	2	2	459.412	366.58	432.916	387.942	359.95	418.252	Promoter (<=1kb)	18	65430997	65441211	10215	1	240354	uc008fex.1	0	ENSMUSG00000032688	Malt1	MALT1 paracaspase
chr18	65489891	65490173	283	*	5.45	5.49	5.41	0.08	0.775	0.871	2	2	5.35	5.29	5.4	-0.11	0.705	0.824	2	2	5.42	5.3	5.52	-0.22	0.44	0.66	2	2	43.1285	44.7911	41.6266	40.1852	41.388	53.4181	Intron (uc033hho.1/100526497, intron 1 of 1)	18	65470338	65478792	8455	1	240354	uc008ffb.1	19553	ENSMUSG00000032688	Malt1	MALT1 paracaspase
chr18	65490326	65490857	532	*	6.22	6.35	6.07	0.28	0.379	0.564	2	2	5.99	6.15	5.82	0.34	0.201	0.373	2	2	5.95	5.97	5.93	0.03	0.961	0.982	2	2	76.8812	82.5099	85.3345	44.8219	62.7091	63.6471	Intron (uc033hho.1/100526497, intron 1 of 1)	18	65470338	65478792	8455	1	240354	uc008ffb.1	19988	ENSMUSG00000032688	Malt1	MALT1 paracaspase
chr18	65497102	65497315	214	*	4.34	4.42	4.25	0.17	0.595	0.746	0	2	4.3	4.22	4.37	-0.15	0.834	0.906	0	0	4.33	4.15	4.49	-0.34	0.413	0.637	2	0	30.0024	11.7871	22.8946	13.9103	32.6087	13.6387	Intron (uc033hho.1/100526497, intron 1 of 1)	18	65470338	65478792	8455	1	240354	uc008ffb.1	26764	ENSMUSG00000032688	Malt1	MALT1 paracaspase
chr18	65512320	65512558	239	*	5.41	5.04	5.7	-0.66	0.038	0.12	0	2	4.88	4.85	4.91	-0.06	0.831	0.905	0	0	5.34	5.6	5.02	0.57	0.0539	0.185	2	0	24.377	40.0762	44.7486	55.641	37.6255	29.5504	Intron (uc033hho.1/100526497, intron 1 of 1)	18	65470338	65478792	8455	1	240354	uc008ffb.1	41982	ENSMUSG00000032688	Malt1	MALT1 paracaspase
chr18	65580422	65581385	964	*	7.56	7.49	7.62	-0.13	0.563	0.721	2	2	7.24	7.3	7.18	0.11	0.597	0.747	2	2	7.41	7.52	7.3	0.22	0.281	0.513	2	2	187.515	165.02	194.604	185.47	175.585	150.025	Promoter (<=1kb)	18	65580230	65689436	109207	1	328977	uc008ffc.2	192	ENSMUSG00000042439	Zfp532	zinc finger protein 532
chr18	65592973	65593432	460	*	5.96	6.08	5.83	0.25	0.38	0.565	2	2	6.1	5.89	6.29	-0.4	0.179	0.345	2	2	6.1	5.73	6.4	-0.68	0.0163	0.0842	2	2	57.1921	75.4376	60.3585	49.4587	70.2342	104.563	Intron (uc008ffc.2/328977, intron 2 of 5)	18	65582526	65689436	106911	1	328977	uc008ffe.2	10447	ENSMUSG00000042439	Zfp532	zinc finger protein 532
chr18	65742455	65742672	218	*	4.82	4.67	4.95	-0.28	0.461	0.637	0	2	4.69	4.47	4.87	-0.4	0.313	0.5	0	0	4.92	4.84	4.99	-0.14	0.653	0.815	2	0	26.2521	23.5743	33.3013	26.2749	20.0669	45.4622	Intron (uc008ffg.1/319888, intron 11 of 14)	18	65698268	65751537	53270	1	319888	uc012bee.1	44187	ENSMUSG00000046610	Oacyl	O-acyltransferase like
chr18	65752112	65752379	268	*	5.01	5.15	4.84	0.31	0.445	0.624	0	2	4.81	4.96	4.65	0.3	0.518	0.687	0	0	4.76	4.74	4.77	-0.03	0.886	0.945	2	0	22.5018	47.1485	29.1386	26.2749	20.0669	36.3698	Distal Intergenic	18	65800578	65817657	17080	1	66286	uc008ffh.1	-48199	ENSMUSG00000024516	Sec11c	SEC11 homolog C, signal peptidase complex subunit
chr18	65764408	65764795	388	*	5.87	5.78	5.95	-0.17	0.583	0.737	2	2	5.54	5.58	5.5	0.09	0.85	0.917	2	2	5.74	5.85	5.61	0.23	0.385	0.613	2	2	35.6279	71.9015	52.0332	67.2329	48.9131	52.2815	Distal Intergenic	18	65800578	65817657	17080	1	66286	uc008ffh.1	-35783	ENSMUSG00000024516	Sec11c	SEC11 homolog C, signal peptidase complex subunit
chr18	65795383	65795619	237	*	5.19	5.28	5.09	0.18	0.627	0.769	2	2	5.08	5.08	5.09	-0.01	0.957	0.977	2	2	5.1	4.99	5.21	-0.22	0.534	0.734	2	2	35.6279	40.0762	27.0573	38.6396	37.6255	38.6429	Distal Intergenic	18	65800578	65817657	17080	1	66286	uc008ffh.1	-4959	ENSMUSG00000024516	Sec11c	SEC11 homolog C, signal peptidase complex subunit
chr18	65799973	65800844	872	*	7.57	7.48	7.66	-0.17	0.49	0.662	2	2	7.29	7.29	7.29	-0.01	0.965	0.981	2	2	7.48	7.55	7.41	0.14	0.529	0.731	2	2	147.199	202.739	212.295	177.742	158.027	193.214	Promoter (<=1kb)	18	65800578	65817657	17080	1	66286	uc008ffh.1	0	ENSMUSG00000024516	Sec11c	SEC11 homolog C, signal peptidase complex subunit
chr18	65921799	65922171	373	*	5.62	5.81	5.39	0.42	0.158	0.318	2	2	5.65	5.62	5.68	-0.06	0.817	0.896	2	2	5.56	5.29	5.79	-0.5	0.0658	0.211	2	2	48.7539	61.2931	41.6266	39.4124	57.6924	56.8277	Distal Intergenic	18	65934639	65939089	4451	2	19434	uc008ffl.1	16918	ENSMUSG00000024518	Rax	retina and anterior neural fold homeobox
chr18	65924693	65924975	283	*	4.99	4.99	4.99	0	0.953	0.976	2	2	5.18	4.79	5.49	-0.7	0.0308	0.102	2	0	5.29	4.89	5.61	-0.72	0.0221	0.103	2	0	29.0648	33.004	28.0979	33.2301	57.6924	43.1891	Distal Intergenic	18	65934639	65939089	4451	2	19434	uc008ffl.1	14114	ENSMUSG00000024518	Rax	retina and anterior neural fold homeobox
chr18	65925104	65925445	342	*	5.34	4.96	5.64	-0.68	0.0259	0.0925	0	2	5	4.76	5.21	-0.45	0.16	0.32	0	0	5.44	5.53	5.33	0.2	0.477	0.691	2	0	30.0024	30.6465	45.7892	50.2315	37.6255	45.4622	Distal Intergenic	18	65934639	65939089	4451	2	19434	uc008ffl.1	13644	ENSMUSG00000024518	Rax	retina and anterior neural fold homeobox
chr18	65934812	65935487	676	*	8.1	8.1	8.11	-0.01	0.975	0.987	2	2	7.7	7.9	7.46	0.44	0.0298	0.0999	2	2	7.81	8	7.58	0.42	0.105	0.284	2	2	285.96	251.066	212.295	319.163	193.144	202.307	3' UTR	18	65934639	65939089	4451	2	19434	uc008ffl.1	3602	ENSMUSG00000024518	Rax	retina and anterior neural fold homeobox
chr18	65965067	65965413	347	*	6.56	6.7	6.42	0.28	0.362	0.547	2	2	6.19	6.5	5.81	0.69	0.0361	0.115	2	2	6.13	6.32	5.93	0.39	0.176	0.389	2	2	82.5066	120.229	73.8872	91.1894	77.7593	47.7353	Intron (uc008ffm.1/225644, intron 2 of 2)	18	65955722	65970178	14457	2	225644	uc008ffm.1	4765	ENSMUSG00000024519	Cplx4	complexin 4
chr18	65982628	65982961	334	*	4.7	4.55	4.84	-0.29	0.496	0.667	0	2	4.39	4.35	4.42	-0.07	0.922	0.958	0	0	4.64	4.74	4.54	0.2	0.603	0.782	2	0	28.1273	17.6807	32.2606	23.1838	27.592	20.458	3' UTR	18	65955722	65970178	14457	2	225644	uc008ffm.1	-12450	ENSMUSG00000024519	Cplx4	complexin 4
chr18	66002337	66003026	690	*	8.01	7.87	8.14	-0.27	0.228	0.405	2	2	7.67	7.67	7.66	0.01	0.95	0.973	2	2	7.91	8.04	7.78	0.26	0.125	0.316	2	2	255.021	201.56	273.695	271.25	228.261	225.038	Promoter (<=1kb)	18	65980739	66002635	21897	2	70361	uc008ffn.2	0	ENSMUSG00000041891	Lman1	lectin, mannose-binding, 1
chr18	66023765	66024206	442	*	4.73	4.56	4.88	-0.32	0.417	0.599	0	2	4.64	4.36	4.87	-0.51	0.217	0.393	0	0	4.89	4.78	4.99	-0.21	0.58	0.766	2	0	22.5018	23.5743	35.3826	21.6382	45.1506	20.458	Distal Intergenic	18	65983687	66002635	18949	2	70361	uc008ffo.2	-21130	ENSMUSG00000041891	Lman1	lectin, mannose-binding, 1
chr18	66039757	66040280	524	*	5.89	5.96	5.82	0.13	0.725	0.837	2	2	5.77	5.76	5.79	-0.03	0.913	0.953	2	0	5.82	5.72	5.91	-0.19	0.504	0.711	2	0	41.2533	80.1525	58.2772	51.0043	71.4884	52.2815	Distal Intergenic	18	65983687	66002635	18949	2	70361	uc008ffo.2	-37122	ENSMUSG00000041891	Lman1	lectin, mannose-binding, 1
chr18	66041220	66041637	418	*	6.05	6.03	6.06	-0.03	0.927	0.962	2	2	5.75	5.84	5.65	0.19	0.585	0.738	2	0	5.87	5.96	5.77	0.19	0.549	0.745	2	0	51.5666	76.6163	74.9278	54.0954	48.9131	63.6471	Distal Intergenic	18	65983687	66002635	18949	2	70361	uc008ffo.2	-38585	ENSMUSG00000041891	Lman1	lectin, mannose-binding, 1
chr18	66075366	66075908	543	*	5.37	4.42	5.94	-1.52	2.16e-06	8.68e-05	0	2	5.03	4.22	5.55	-1.32	0.000168	0.00227	0	0	5.75	5.83	5.66	0.17	0.531	0.731	2	0	20.6267	21.2168	60.3585	57.9594	61.4549	43.1891	Intron (uc008ffp.1/320924, intron 5 of 9)	18	65983687	66002635	18949	2	70361	uc008ffo.2	-72731	ENSMUSG00000041891	Lman1	lectin, mannose-binding, 1
chr18	66083946	66084282	337	*	6.94	6.98	6.88	0.1	0.707	0.825	2	2	6.5	6.79	6.15	0.64	0.0124	0.0535	2	2	6.55	6.78	6.27	0.51	0.0349	0.14	2	2	114.384	133.195	104.066	123.647	72.7426	86.3782	Intron (uc008ffp.1/320924, intron 3 of 9)	18	65983687	66002635	18949	2	70361	uc008ffo.2	-81311	ENSMUSG00000041891	Lman1	lectin, mannose-binding, 1
chr18	66269459	66269714	256	*	3.93	3.13	4.44	-1.31	0.00674	0.0354	0	2	4.01	2.94	4.61	-1.68	0.000245	0.00299	0	0	4.55	4.34	4.73	-0.39	0.247	0.475	2	0	11.2509	5.89357	24.9759	17.0014	27.592	27.2773	Intron (uc008ffp.1/320924, intron 1 of 9)	18	66047166	66291446	244281	2	320924	uc008ffp.1	21732	ENSMUSG00000046318	Ccbe1	collagen and calcium binding EGF domains 1
chr18	66291224	66292180	957	*	7.61	7.6	7.62	-0.02	0.913	0.954	2	2	7.29	7.4	7.17	0.23	0.335	0.523	2	2	7.41	7.51	7.29	0.23	0.311	0.545	2	2	180.014	199.203	182.116	197.062	183.111	139.796	Promoter (<=1kb)	18	66047166	66291446	244281	2	320924	uc008ffp.1	0	ENSMUSG00000046318	Ccbe1	collagen and calcium binding EGF domains 1
chr18	66366631	66366936	306	*	6.7	6.77	6.62	0.15	0.533	0.697	2	2	6.24	6.57	5.82	0.76	0.00939	0.0437	2	2	6.25	6.52	5.93	0.58	0.037	0.145	2	2	105.008	108.442	91.5784	98.1446	48.9131	77.2857	Distal Intergenic	18	66056856	66291838	234983	2	320924	uc008ffr.1	-74793	ENSMUSG00000046318	Ccbe1	collagen and calcium binding EGF domains 1
chr18	66370306	66370662	357	*	6.15	6.63	5.41	1.22	0.000114	0.0018	2	2	5.88	6.43	4.98	1.46	2.86e-05	0.000628	2	0	5.21	5.31	5.09	0.22	0.593	0.775	2	0	80.6315	113.156	49.9519	32.4573	25.0836	45.4622	Distal Intergenic	18	66056856	66291838	234983	2	320924	uc008ffr.1	-78468	ENSMUSG00000046318	Ccbe1	collagen and calcium binding EGF domains 1
chr18	66403952	66404905	954	*	7.1	7.36	6.78	0.59	0.0725	0.187	2	2	6.83	7.17	6.38	0.79	0.0123	0.0534	2	0	6.59	6.67	6.5	0.18	0.549	0.745	2	0	127.51	194.488	83.2531	128.283	77.7593	109.109	Distal Intergenic	18	66458604	66465558	6955	1	58801	uc008fft.1	-53699	ENSMUSG00000024521	Pmaip1	phorbol-12-myristate-13-acetate-induced protein 1
chr18	66410467	66410894	428	*	5.42	5.3	5.53	-0.23	0.434	0.614	0	2	5	5.1	4.89	0.22	0.52	0.687	0	0	5.23	5.43	5	0.43	0.179	0.393	2	0	39.3782	37.7188	37.4639	51.7771	27.592	38.6429	Distal Intergenic	18	66458604	66465558	6955	1	58801	uc008fft.1	-47710	ENSMUSG00000024521	Pmaip1	phorbol-12-myristate-13-acetate-induced protein 1
chr18	66428862	66429134	273	*	4.76	3.45	5.44	-1.99	5.82e-07	3.07e-05	0	2	4.11	3.25	4.64	-1.38	0.00147	0.0113	0	0	5.07	5.33	4.75	0.58	0.0783	0.236	2	0	13.1261	8.25099	45.7892	37.8668	25.0836	30.687	Distal Intergenic	18	66458604	66465558	6955	1	58801	uc008fft.1	-29470	ENSMUSG00000024521	Pmaip1	phorbol-12-myristate-13-acetate-induced protein 1
chr18	66442450	66442740	291	*	4.55	4.43	4.66	-0.23	0.565	0.723	0	2	4.76	4.23	5.14	-0.91	0.0128	0.055	0	0	4.95	4.55	5.26	-0.71	0.0342	0.138	2	0	15.0012	27.1104	30.1793	18.547	45.1506	34.0966	Distal Intergenic	18	66458604	66465558	6955	1	58801	uc008fft.1	-15864	ENSMUSG00000024521	Pmaip1	phorbol-12-myristate-13-acetate-induced protein 1
chr18	66458228	66458964	737	*	6.28	6.35	6.21	0.15	0.631	0.772	2	2	6.31	6.16	6.45	-0.29	0.31	0.497	2	2	6.35	6.1	6.57	-0.46	0.126	0.317	2	2	75.006	84.8673	60.3585	81.9159	76.5051	119.338	Promoter (<=1kb)	18	66458604	66465558	6955	1	58801	uc008fft.1	0	ENSMUSG00000024521	Pmaip1	phorbol-12-myristate-13-acetate-induced protein 1
chr18	66475598	66476127	530	*	5.41	5.4	5.43	-0.03	0.866	0.927	0	2	5.21	5.2	5.21	-0.01	0.934	0.965	0	0	5.33	5.32	5.33	-0.01	0.994	0.997	2	0	37.503	44.7911	37.4639	45.5947	37.6255	45.4622	Distal Intergenic	18	66458604	66465558	6955	1	58801	uc008fft.1	16994	ENSMUSG00000024521	Pmaip1	phorbol-12-myristate-13-acetate-induced protein 1
chr18	66503977	66504305	329	*	6.27	6.38	6.16	0.23	0.423	0.604	2	2	5.9	6.19	5.53	0.65	0.0229	0.0831	2	2	5.87	6.05	5.65	0.4	0.117	0.303	2	2	71.2557	91.9396	66.6025	71.0969	51.4215	52.2815	Promoter (<=1kb)	18	66504178	66511737	7560	1	100503565	uc008ffu.2	0	NA	Gm9926	predicted gene 9926
chr18	66519298	66519549	252	*	5.19	5.36	5	0.36	0.338	0.524	2	0	5.1	5.17	5.03	0.13	0.702	0.822	2	0	5.03	4.89	5.15	-0.26	0.524	0.726	0	0	35.6279	44.7911	22.8946	38.6396	43.8964	29.5504	Distal Intergenic	18	66504178	66511737	7560	1	100503565	uc029tnj.1	15120	NA	Gm9926	predicted gene 9926
chr18	66520155	66520637	483	*	7.09	6.97	7.19	-0.22	0.344	0.53	2	2	6.67	6.78	6.56	0.22	0.345	0.533	2	2	6.9	7.09	6.68	0.41	0.0624	0.204	2	2	116.259	129.658	129.042	153.013	105.351	105.7	Distal Intergenic	18	66504178	66511737	7560	1	100503565	uc029tnj.1	15977	NA	Gm9926	predicted gene 9926
chr18	67000947	67001198	252	*	5.11	4.93	5.26	-0.33	0.323	0.509	2	2	5.07	4.74	5.34	-0.6	0.0617	0.167	2	2	5.31	5.16	5.46	-0.3	0.296	0.531	2	2	24.377	35.3614	41.6266	32.4573	45.1506	45.4622	Distal Intergenic	18	66924762	66949961	25200	2	100503582	uc029tnk.1	-50986	NA	Gm19784	predicted gene, 19784
chr18	67088503	67089211	709	*	5.33	4.84	5.7	-0.86	0.0239	0.0874	0	2	5.62	4.64	6.19	-1.55	3.01e-05	0.00065	0	2	6	5.6	6.31	-0.71	0.00604	0.0426	2	2	39.3782	16.502	54.1145	46.3675	89.0469	75.0126	Promoter (<=1kb)	18	67088298	67226791	138494	1	14680	uc008fls.2	205	ENSMUSG00000024524	Gnal	guanine nucleotide binding protein, alpha stimulating, olfactory type
chr18	67115967	67116360	394	*	6.3	6.27	6.34	-0.07	0.751	0.855	2	2	5.88	6.07	5.67	0.4	0.138	0.29	2	2	6.03	6.24	5.79	0.45	0.0862	0.251	2	2	75.006	75.4376	69.7245	86.5527	53.9298	60.2374	Intron (uc008flr.2/14680, intron 1 of 4)	18	67133560	67226791	93232	1	14680	uc008flt.2	-17200	ENSMUSG00000024524	Gnal	guanine nucleotide binding protein, alpha stimulating, olfactory type
chr18	67128871	67129080	210	*	4.94	5.12	4.73	0.38	0.359	0.545	2	0	4.58	4.92	4.14	0.78	0.0783	0.197	2	0	4.45	4.63	4.25	0.37	0.36	0.591	0	0	20.6267	47.1485	31.2199	20.0926	20.0669	19.3214	Intron (uc008flr.2/14680, intron 1 of 4)	18	67133560	67226791	93232	1	14680	uc008flt.2	-4480	ENSMUSG00000024524	Gnal	guanine nucleotide binding protein, alpha stimulating, olfactory type
chr18	67133789	67134189	401	*	5.58	5.23	5.87	-0.64	0.074	0.19	2	2	5.08	5.03	5.14	-0.1	0.832	0.905	2	0	5.53	5.77	5.25	0.51	0.0668	0.213	2	0	49.6915	23.5743	57.2365	55.641	40.1338	38.6429	Promoter (<=1kb)	18	67133560	67226791	93232	1	14680	uc008flt.2	229	ENSMUSG00000024524	Gnal	guanine nucleotide binding protein, alpha stimulating, olfactory type
chr18	67205123	67205585	463	*	6.51	6.51	6.52	-0.02	0.988	0.994	2	2	6.48	6.31	6.63	-0.32	0.303	0.489	2	2	6.59	6.42	6.75	-0.33	0.141	0.341	2	2	111.571	66.0079	95.7411	81.9159	105.351	117.065	Promoter (<=1kb)	18	67205359	67207887	2529	1	67064	uc008flu.2	0	ENSMUSG00000109901	Chmp1b	charged multivesicular body protein 1B
chr18	67205693	67206154	462	*	5.54	4.98	5.94	-0.96	0.00137	0.0114	0	2	5.13	4.79	5.41	-0.63	0.046	0.136	0	0	5.69	5.84	5.53	0.31	0.256	0.485	2	0	30.0024	31.8253	62.4399	56.4138	47.6589	47.7353	Promoter (<=1kb)	18	67205359	67207887	2529	1	67064	uc008flu.2	334	ENSMUSG00000109901	Chmp1b	charged multivesicular body protein 1B
chr18	67216813	67217366	554	*	5.94	6.11	5.75	0.36	0.23	0.407	2	2	5.69	5.92	5.42	0.5	0.109	0.246	2	0	5.59	5.65	5.54	0.11	0.697	0.842	2	0	60.0048	75.4376	45.7892	57.9594	40.1338	55.6912	Exon (uc008fls.2/14680, exon 10 of 12)	18	67205359	67207887	2529	1	67064	uc008flu.2	11454	ENSMUSG00000109901	Chmp1b	charged multivesicular body protein 1B
chr18	67245015	67245786	772	*	7.3	7.45	7.14	0.31	0.157	0.316	2	2	6.99	7.25	6.66	0.59	0.00619	0.0325	2	0	6.91	7.03	6.78	0.26	0.217	0.44	2	0	166.888	174.45	131.124	140.648	115.385	111.382	Promoter (<=1kb)	18	67227837	67245277	17441	2	225651	uc008flx.1	0	ENSMUSG00000062526	Mppe1	metallophosphoesterase 1
chr18	67270010	67270346	337	*	6.12	6.17	6.07	0.09	0.769	0.866	2	2	5.62	5.97	5.16	0.8	0.0102	0.0465	2	0	5.67	5.97	5.28	0.69	0.0188	0.0928	2	0	63.7551	76.6163	60.3585	69.5513	32.6087	47.7353	Distal Intergenic	18	67289223	67318841	29619	1	114663	uc008fly.1	-18877	ENSMUSG00000024525	Impa2	inositol (myo)-1(or 4)-monophosphatase 2
chr18	67271006	67271288	283	*	5.43	5.36	5.49	-0.13	0.703	0.822	2	2	4.88	5.17	4.53	0.64	0.0836	0.206	2	0	5.06	5.39	4.64	0.75	0.041	0.155	2	0	40.3157	40.0762	49.9519	37.094	17.5585	34.0966	Distal Intergenic	18	67289223	67318841	29619	1	114663	uc008fly.1	-17935	ENSMUSG00000024525	Impa2	inositol (myo)-1(or 4)-monophosphatase 2
chr18	67278457	67278936	480	*	6.61	6.74	6.47	0.27	0.309	0.494	2	2	6.46	6.54	6.38	0.16	0.539	0.702	2	2	6.43	6.36	6.5	-0.14	0.613	0.788	2	2	97.5078	110.799	77.0092	93.5078	102.843	84.1051	Distal Intergenic	18	67289223	67318841	29619	1	114663	uc008fly.1	-10287	ENSMUSG00000024525	Impa2	inositol (myo)-1(or 4)-monophosphatase 2
chr18	67288643	67290078	1436	*	8.84	8.67	8.99	-0.31	0.112	0.251	2	2	8.45	8.48	8.42	0.05	0.789	0.879	2	2	8.72	8.88	8.54	0.34	0.0452	0.165	2	2	423.784	373.652	472.462	506.179	366.221	403.477	Promoter (<=1kb)	18	67289223	67318841	29619	1	114663	uc008fly.1	0	ENSMUSG00000024525	Impa2	inositol (myo)-1(or 4)-monophosphatase 2
chr18	67307856	67308086	231	*	5.45	5.04	5.77	-0.73	0.0221	0.0828	1	2	5.28	4.84	5.62	-0.77	0.0225	0.0819	1	2	5.7	5.67	5.74	-0.06	0.818	0.912	2	2	38.4406	25.9317	49.9519	55.641	46.4047	63.6471	Intron (uc008fly.1/114663, intron 3 of 7)	18	67289223	67318841	29619	1	114663	uc008fly.1	18633	ENSMUSG00000024525	Impa2	inositol (myo)-1(or 4)-monophosphatase 2
chr18	67311644	67312849	1206	*	8.01	7.99	8.02	-0.03	0.866	0.927	2	2	7.58	7.79	7.34	0.45	0.0198	0.0751	2	2	7.71	7.92	7.46	0.46	0.0343	0.138	2	2	245.645	251.066	222.702	278.978	176.84	186.395	Intron (uc008fly.1/114663, intron 5 of 7)	18	67321209	67327971	6763	2	338360	uc008flz.1	15122	ENSMUSG00000046415	B430212C06Rik	RIKEN cDNA B430212C06 gene
chr18	67324276	67324677	402	*	5.5	5.52	5.47	0.05	0.846	0.915	0	2	5.44	5.33	5.55	-0.23	0.498	0.669	0	2	5.52	5.36	5.67	-0.3	0.343	0.576	2	2	40.3157	49.5059	49.9519	35.5484	65.2175	39.7794	Exon (uc008flz.1/338360, exon 2 of 4)	18	67321209	67327971	6763	2	338360	uc008flz.1	3294	ENSMUSG00000046415	B430212C06Rik	RIKEN cDNA B430212C06 gene
chr18	67343270	67343844	575	*	5.29	5.29	5.28	0.01	0.958	0.978	0	2	5.32	5.1	5.52	-0.42	0.165	0.327	0	0	5.42	5.18	5.64	-0.46	0.12	0.308	2	0	31.8776	44.7911	45.7892	29.3661	52.6756	50.0084	Promoter (<=1kb)	18	67343564	67367794	24231	1	12683	uc012beh.1	0	ENSMUSG00000024526	Cidea	cell death-inducing DNA fragmentation factor, alpha subunit-like effector A
chr18	67343849	67344386	538	*	4.95	4.67	5.18	-0.51	0.243	0.423	0	2	4.61	4.47	4.73	-0.25	0.625	0.768	0	0	4.96	5.07	4.84	0.23	0.619	0.792	2	0	35.6279	14.1446	40.5859	29.3661	15.0502	44.3256	Promoter (<=1kb)	18	67321209	67344103	22895	2	338360	uc008fmb.1	0	ENSMUSG00000046415	B430212C06Rik	RIKEN cDNA B430212C06 gene
chr18	67350773	67351175	403	*	4.81	4.57	5.02	-0.44	0.195	0.366	0	2	4.74	4.38	5.03	-0.66	0.0587	0.161	0	0	5.04	4.91	5.15	-0.24	0.432	0.653	2	0	20.6267	25.9317	32.2606	30.1389	31.3546	42.0525	Intron (uc012beh.1/12683, intron 1 of 4)	18	67321209	67344103	22895	2	338360	uc008fmb.1	-6670	ENSMUSG00000046415	B430212C06Rik	RIKEN cDNA B430212C06 gene
chr18	67364486	67364831	346	*	5.02	5.15	4.86	0.29	0.443	0.623	2	0	4.96	4.96	4.96	0	0.994	0.997	2	0	4.93	4.76	5.07	-0.31	0.396	0.623	0	0	31.8776	37.7188	22.8946	33.2301	38.8796	30.687	Intron (uc012beh.1/12683, intron 3 of 4)	18	67321209	67344103	22895	2	338360	uc008fmb.1	-20383	ENSMUSG00000046415	B430212C06Rik	RIKEN cDNA B430212C06 gene
chr18	67369678	67370144	467	*	6.03	5.68	6.31	-0.63	0.0185	0.0728	2	2	5.67	5.48	5.83	-0.35	0.276	0.459	2	0	6.08	6.2	5.95	0.25	0.37	0.6	2	0	50.6291	49.5059	77.0092	75.7336	79.0135	48.8719	Distal Intergenic	18	67390731	67402749	12019	1	67951	uc008fmd.1	-20587	ENSMUSG00000001473	Tubb6	tubulin, beta 6 class V
chr18	67390145	67391018	874	*	7.14	7.3	6.97	0.33	0.209	0.383	2	2	7.13	7.1	7.16	-0.05	0.841	0.911	2	2	7.08	6.86	7.28	-0.41	0.114	0.298	2	2	166.888	141.446	101.985	139.103	175.585	144.342	Promoter (<=1kb)	18	67390731	67402749	12019	1	67951	uc008fmd.1	0	ENSMUSG00000001473	Tubb6	tubulin, beta 6 class V
chr18	67391066	67391768	703	*	6.26	6.14	6.37	-0.23	0.408	0.591	2	0	6.27	5.94	6.53	-0.59	0.065	0.173	2	2	6.47	6.27	6.65	-0.39	0.182	0.397	0	2	78.7563	58.9357	75.9685	83.4615	126.672	80.6954	Promoter (<=1kb)	18	67390731	67402749	12019	1	67951	uc008fmd.1	335	ENSMUSG00000001473	Tubb6	tubulin, beta 6 class V
chr18	67396387	67397066	680	*	6.71	6.65	6.77	-0.12	0.626	0.769	2	2	6.5	6.45	6.54	-0.09	0.69	0.814	2	2	6.66	6.66	6.66	0	0.979	0.991	2	2	99.383	96.6545	91.5784	118.237	97.8262	111.382	Intron (uc008fmd.1/67951, intron 3 of 3)	18	67392601	67402749	10149	1	67951	uc008fme.1	3786	ENSMUSG00000001473	Tubb6	tubulin, beta 6 class V
chr18	67448570	67449611	1042	*	8.46	8.1	8.75	-0.65	0.00207	0.0153	2	2	8.09	7.91	8.25	-0.34	0.135	0.286	2	2	8.51	8.65	8.36	0.28	0.156	0.363	2	2	243.77	293.5	429.794	401.079	304.766	376.2	Promoter (<=1kb)	18	67404764	67449136	44373	2	69597	uc008fmf.1	0	ENSMUSG00000024527	Afg3l2	AFG3-like AAA ATPase 2
chr18	67454310	67454501	192	*	4.35	4.13	4.55	-0.41	0.285	0.469	0	2	4.33	3.94	4.64	-0.71	0.063	0.169	0	0	4.61	4.44	4.76	-0.32	0.339	0.572	2	0	13.1261	21.2168	24.9759	20.0926	27.592	28.4139	Distal Intergenic	18	67433851	67449136	15286	2	69597	uc008fmh.1	-5174	ENSMUSG00000024527	Afg3l2	AFG3-like AAA ATPase 2
chr18	67457642	67457862	221	*	4.77	4.81	4.73	0.08	0.847	0.915	2	2	4.75	4.62	4.87	-0.25	0.53	0.696	2	0	4.82	4.63	4.99	-0.36	0.361	0.592	2	0	24.377	30.6465	24.9759	26.2749	45.1506	20.458	Distal Intergenic	18	67464849	67474297	9449	1	225655	uc008fmi.1	-6987	ENSMUSG00000024530	Prelid3a	PRELI domain containing 3A
chr18	67464764	67465175	412	*	4.77	4.69	4.84	-0.14	0.665	0.795	0	2	4.89	4.5	5.2	-0.7	0.0597	0.163	0	0	5.05	4.73	5.32	-0.58	0.0968	0.27	2	0	23.4394	27.1104	28.0979	27.0477	52.6756	29.5504	Promoter (<=1kb)	18	67464849	67474297	9449	1	225655	uc008fmi.1	0	ENSMUSG00000024530	Prelid3a	PRELI domain containing 3A
chr18	67579144	67579613	470	*	5.68	5.67	5.69	-0.02	0.89	0.94	2	2	5.11	5.48	4.63	0.85	0.0831	0.205	2	0	5.23	5.59	4.75	0.84	0.0645	0.208	2	0	43.1285	56.5782	45.7892	54.0954	10.0335	45.4622	Intron (uc008fmp.1/68166, intron 2 of 7)	18	67488209	67552807	64599	2	68166	uc012bej.1	-26337	ENSMUSG00000024533	Spire1	spire type actin nucleation factor 1
chr18	67610227	67611076	850	*	7.39	7.32	7.45	-0.13	0.581	0.735	2	2	7.15	7.13	7.16	-0.04	0.885	0.938	2	2	7.31	7.35	7.28	0.06	0.764	0.881	2	2	162.201	150.875	150.896	186.243	178.094	143.206	Promoter (<=1kb)	18	67519291	67610790	91500	2	68166	uc008fmp.1	0	ENSMUSG00000024533	Spire1	spire type actin nucleation factor 1
chr18	67612347	67612553	207	*	4.87	4.62	5.08	-0.46	0.212	0.387	0	2	4.75	4.42	5.01	-0.59	0.125	0.271	0	2	5.05	4.98	5.13	-0.15	0.627	0.798	2	2	15.0012	33.004	37.4639	27.8205	42.6422	29.5504	Promoter (1-2kb)	18	67519291	67610790	91500	2	68166	uc008fmp.1	-1557	ENSMUSG00000024533	Spire1	spire type actin nucleation factor 1
chr18	67640761	67641943	1183	*	7.86	7.95	7.76	0.19	0.349	0.535	2	2	7.61	7.75	7.45	0.31	0.132	0.281	2	2	7.61	7.65	7.56	0.09	0.621	0.793	2	2	256.896	226.313	211.255	206.335	190.636	200.034	Promoter (<=1kb)	18	67617397	67641336	23940	2	225659	uc008fmr.1	0	ENSMUSG00000073542	Cep76	centrosomal protein 76
chr18	67699673	67699987	315	*	4.96	4.96	4.97	-0.02	0.983	0.991	0	2	4.8	4.76	4.84	-0.08	0.807	0.891	0	0	4.91	4.87	4.95	-0.08	0.738	0.866	2	0	30.0024	30.6465	37.4639	23.1838	27.592	36.3698	Intron (uc008fmu.2/19255, intron 2 of 9)	18	67665501	67724621	59121	2	19255	uc008fmu.2	24634	ENSMUSG00000024539	Ptpn2	protein tyrosine phosphatase, non-receptor type 2
chr18	67723985	67724924	940	*	8.02	7.96	8.07	-0.12	0.542	0.705	2	2	7.82	7.76	7.88	-0.12	0.527	0.693	2	2	7.98	7.97	8	-0.03	0.881	0.944	2	2	244.707	240.457	256.003	263.522	252.091	275.046	Promoter (<=1kb)	18	67665501	67724621	59121	2	19255	uc008fmu.2	0	ENSMUSG00000024539	Ptpn2	protein tyrosine phosphatase, non-receptor type 2
chr18	67730836	67731357	522	*	5.51	5.73	5.24	0.49	0.139	0.291	2	2	5.5	5.54	5.47	0.07	0.84	0.91	2	0	5.38	5.14	5.58	-0.45	0.207	0.428	2	0	45.0036	58.9357	46.8299	26.2749	62.7091	36.3698	Distal Intergenic	18	67665501	67724621	59121	2	19255	uc008fmv.2	-6215	ENSMUSG00000024539	Ptpn2	protein tyrosine phosphatase, non-receptor type 2
chr18	67734288	67734576	289	*	5.34	5.57	5.07	0.5	0.1	0.233	2	2	4.91	5.37	4.23	1.14	0.00112	0.0093	2	0	4.69	4.96	4.35	0.61	0.0759	0.231	2	0	51.5666	41.255	32.2606	32.4573	25.0836	17.0483	Distal Intergenic	18	67665501	67724621	59121	2	19255	uc008fmv.2	-9667	ENSMUSG00000024539	Ptpn2	protein tyrosine phosphatase, non-receptor type 2
chr18	67745836	67746276	441	*	6.04	6.04	6.03	0.01	0.998	0.999	2	2	5.63	5.85	5.37	0.47	0.109	0.247	2	0	5.73	5.93	5.49	0.44	0.1	0.276	2	0	58.1297	70.7228	61.3992	64.9145	45.1506	47.7353	Distal Intergenic	18	67665501	67724621	59121	2	19255	uc008fmv.2	-21215	ENSMUSG00000024539	Ptpn2	protein tyrosine phosphatase, non-receptor type 2
chr18	67762829	67763157	329	*	4.66	4.32	4.94	-0.62	0.138	0.29	0	2	4.29	4.12	4.45	-0.33	0.488	0.662	0	0	4.7	4.83	4.56	0.27	0.448	0.666	2	0	27.1897	11.7871	31.2199	27.8205	23.8295	25.0042	Distal Intergenic	18	67774876	67792593	17718	1	72124	uc008fmx.1	-11719	ENSMUSG00000079614	Seh1l	SEH1-like (S. cerevisiae
chr18	67765164	67765450	287	*	5.18	5.28	5.07	0.21	0.485	0.658	2	0	4.86	5.09	4.59	0.5	0.135	0.286	2	0	4.84	4.97	4.7	0.27	0.42	0.643	0	0	43.1285	33.004	33.3013	31.6845	28.8462	25.0042	Distal Intergenic	18	67774876	67792593	17718	1	72124	uc008fmx.1	-9426	ENSMUSG00000079614	Seh1l	SEH1-like (S. cerevisiae
chr18	67765492	67765770	279	*	5.13	5.29	4.94	0.36	0.265	0.448	2	0	4.97	5.1	4.83	0.27	0.441	0.621	2	0	4.89	4.83	4.95	-0.12	0.723	0.857	0	0	41.2533	35.3614	28.0979	30.9117	25.0836	38.6429	Distal Intergenic	18	67774876	67792593	17718	1	72124	uc008fmx.1	-9106	ENSMUSG00000079614	Seh1l	SEH1-like (S. cerevisiae
chr18	67768419	67768705	287	*	6.18	6.45	5.84	0.61	0.0453	0.136	2	2	5.93	6.25	5.5	0.75	0.0201	0.0757	2	2	5.68	5.73	5.62	0.11	0.699	0.843	2	2	95.6327	75.4376	43.7079	66.4601	65.2175	36.3698	Distal Intergenic	18	67774876	67792593	17718	1	72124	uc008fmx.1	-6171	ENSMUSG00000079614	Seh1l	SEH1-like (S. cerevisiae
chr18	67774604	67775517	914	*	8.32	8.18	8.44	-0.27	0.24	0.42	2	2	7.94	7.98	7.91	0.07	0.689	0.813	2	2	8.19	8.34	8.03	0.31	0.144	0.345	2	2	288.773	276.998	294.508	377.122	274.666	263.681	Promoter (<=1kb)	18	67774876	67792593	17718	1	72124	uc008fmx.1	0	ENSMUSG00000079614	Seh1l	SEH1-like (S. cerevisiae
chr18	67799805	67800545	741	*	6.89	6.82	6.96	-0.14	0.522	0.688	2	2	6.78	6.62	6.92	-0.3	0.259	0.44	2	2	6.95	6.86	7.04	-0.18	0.475	0.689	2	2	107.821	113.156	118.636	122.101	158.027	113.655	Promoter (<=1kb)	18	67776033	67799943	23911	2	75286	uc008fmz.1	0	NA	4930549G23Rik	RIKEN cDNA 4930549G23 gene
chr18	67815209	67815450	242	*	4.85	4.73	4.96	-0.24	0.484	0.657	2	0	4.47	4.53	4.4	0.13	0.73	0.841	2	0	4.7	4.86	4.52	0.34	0.329	0.562	0	0	28.1273	23.5743	22.8946	37.094	20.0669	27.2773	Intron (uc008fna.1/70799, intron 8 of 15)	18	67800107	67885170	85064	1	70799	uc012bel.1	15102	ENSMUSG00000024542	Cep192	centrosomal protein 192
chr18	67905772	67906021	250	*	5.58	5	6	-1	0.00553	0.0307	2	2	5.34	4.8	5.74	-0.94	0.00451	0.0259	2	2	5.87	5.89	5.86	0.04	0.958	0.981	2	2	36.5654	25.9317	77.0092	46.3675	51.4215	68.1933	Distal Intergenic	18	67933257	68255549	322293	1	52662	uc008fng.1	-27236	ENSMUSG00000024544	Ldlrad4	low density lipoprotein receptor class A domain containing 4
chr18	67931730	67931991	262	*	5.98	5.63	6.26	-0.63	0.0345	0.113	2	2	5.4	5.43	5.37	0.07	0.817	0.896	2	2	5.86	6.16	5.49	0.67	0.019	0.0937	2	2	54.3794	42.4337	83.2531	64.9145	41.388	51.145	Promoter (1-2kb)	18	67933257	68255549	322293	1	52662	uc008fng.1	-1266	ENSMUSG00000024544	Ldlrad4	low density lipoprotein receptor class A domain containing 4
chr18	67932867	67934271	1405	*	7.59	7.93	7.14	0.78	0.000352	0.0042	2	2	7.6	7.73	7.45	0.28	0.182	0.349	2	2	7.33	7.04	7.57	-0.53	0.00497	0.0371	2	2	255.958	219.241	136.327	136.011	196.907	195.487	Promoter (<=1kb)	18	67933257	68255549	322293	1	52662	uc008fng.1	0	ENSMUSG00000024544	Ldlrad4	low density lipoprotein receptor class A domain containing 4
chr18	67938374	67938889	516	*	6.41	6.35	6.46	-0.11	0.688	0.811	2	2	6.05	6.16	5.93	0.22	0.407	0.591	2	0	6.21	6.36	6.05	0.31	0.242	0.47	2	0	84.3818	75.4376	91.5784	78.8248	79.0135	57.9643	Intron (uc008fng.1/52662, intron 1 of 5)	18	67933257	68255549	322293	1	52662	uc008fng.1	5117	ENSMUSG00000024544	Ldlrad4	low density lipoprotein receptor class A domain containing 4
chr18	67952193	67952893	701	*	6.29	6.26	6.32	-0.06	0.836	0.909	2	2	5.97	6.06	5.88	0.19	0.484	0.658	2	0	6.11	6.22	5.99	0.22	0.361	0.592	2	0	86.2569	63.6505	70.7652	83.4615	70.2342	61.374	Intron (uc008fng.1/52662, intron 1 of 5)	18	67933257	68255549	322293	1	52662	uc008fng.1	18936	ENSMUSG00000024544	Ldlrad4	low density lipoprotein receptor class A domain containing 4
chr18	68005671	68006192	522	*	5.54	5.95	4.96	0.99	0.0121	0.0537	2	0	5.37	5.75	4.86	0.89	0.036	0.114	2	0	4.92	4.86	4.98	-0.12	0.831	0.919	0	0	61.88	58.9357	16.6506	43.2763	15.0502	50.0084	Intron (uc008fng.1/52662, intron 1 of 5)	18	67933257	68255549	322293	1	52662	uc008fng.1	72414	ENSMUSG00000024544	Ldlrad4	low density lipoprotein receptor class A domain containing 4
chr18	68039242	68039647	406	*	5.84	6.17	5.41	0.77	0.011	0.0504	2	2	5.61	5.98	5.13	0.84	0.00472	0.0268	2	0	5.28	5.3	5.25	0.05	0.826	0.916	2	0	79.6939	61.2931	35.3826	46.3675	37.6255	40.916	Intron (uc008fng.1/52662, intron 1 of 5)	18	67933257	68255549	322293	1	52662	uc008fng.1	105985	ENSMUSG00000024544	Ldlrad4	low density lipoprotein receptor class A domain containing 4
chr18	68057655	68057971	317	*	5.22	5.22	5.22	0	0.964	0.981	0	2	4.85	5.03	4.64	0.39	0.389	0.574	0	0	4.95	5.12	4.75	0.36	0.416	0.64	2	0	36.5654	36.5401	39.5452	32.4573	12.5418	43.1891	Intron (uc008fng.1/52662, intron 1 of 5)	18	67933257	68255549	322293	1	52662	uc008fng.1	124398	ENSMUSG00000024544	Ldlrad4	low density lipoprotein receptor class A domain containing 4
chr18	68058991	68059287	297	*	5.27	5.4	5.11	0.29	0.377	0.562	0	2	5.06	5.21	4.89	0.32	0.366	0.553	0	0	5.01	5.01	5.01	0	0.985	0.993	2	0	35.6279	47.1485	34.3419	32.4573	30.1004	36.3698	Intron (uc008fng.1/52662, intron 1 of 5)	18	67933257	68255549	322293	1	52662	uc008fng.1	125734	ENSMUSG00000024544	Ldlrad4	low density lipoprotein receptor class A domain containing 4
chr18	68103506	68104084	579	*	5.21	5.59	4.71	0.88	0.0116	0.0523	2	0	5.16	5.39	4.9	0.5	0.114	0.254	2	0	4.82	4.61	5.01	-0.41	0.28	0.512	0	0	46.8788	47.1485	18.732	31.6845	32.6087	34.0966	Intron (uc008fng.1/52662, intron 2 of 5)	18	68227994	68255549	27556	1	52662	uc008fnh.1	-123910	ENSMUSG00000024544	Ldlrad4	low density lipoprotein receptor class A domain containing 4
chr18	68117755	68118427	673	*	5.84	6.04	5.62	0.42	0.132	0.281	2	2	5.52	5.84	5.1	0.74	0.0631	0.17	2	0	5.37	5.51	5.22	0.29	0.432	0.654	2	0	73.1309	55.3995	49.9519	44.8219	56.4382	20.458	Intron (uc008fng.1/52662, intron 3 of 5)	18	68227994	68255549	27556	1	52662	uc008fnh.1	-109567	ENSMUSG00000024544	Ldlrad4	low density lipoprotein receptor class A domain containing 4
chr18	68149763	68150190	428	*	5.36	5.76	4.81	0.95	0.00275	0.0187	2	0	5.39	5.56	5.19	0.37	0.23	0.407	2	0	5.04	4.71	5.31	-0.6	0.0672	0.214	0	0	60.9424	44.7911	27.0573	27.0477	47.6589	34.0966	Intron (uc008fng.1/52662, intron 3 of 5)	18	68227994	68255549	27556	1	52662	uc008fnh.1	-77804	ENSMUSG00000024544	Ldlrad4	low density lipoprotein receptor class A domain containing 4
chr18	68157456	68157785	330	*	5.56	5.65	5.46	0.19	0.563	0.721	2	2	5.29	5.45	5.12	0.33	0.284	0.468	2	0	5.29	5.35	5.23	0.12	0.66	0.819	2	0	45.0036	53.0421	37.4639	47.1403	41.388	36.3698	Intron (uc008fng.1/52662, intron 3 of 5)	18	68227994	68255549	27556	1	52662	uc008fnh.1	-70209	ENSMUSG00000024544	Ldlrad4	low density lipoprotein receptor class A domain containing 4
chr18	68180364	68181202	839	*	6.14	5.83	6.39	-0.56	0.0366	0.118	0	2	6.06	5.63	6.39	-0.76	0.0325	0.106	0	0	6.4	6.29	6.51	-0.22	0.494	0.703	2	0	58.1297	53.0421	86.3751	75.7336	62.7091	125.021	Intron (uc008fng.1/52662, intron 3 of 5)	18	68227994	68255549	27556	1	52662	uc008fnh.1	-46792	ENSMUSG00000024544	Ldlrad4	low density lipoprotein receptor class A domain containing 4
chr18	68189790	68190135	346	*	5.79	5.72	5.86	-0.14	0.599	0.749	2	2	5.62	5.52	5.72	-0.2	0.475	0.65	2	2	5.8	5.76	5.84	-0.08	0.76	0.879	2	2	48.7539	54.2208	58.2772	54.0954	57.6924	60.2374	Intron (uc008fng.1/52662, intron 3 of 5)	18	68227994	68255549	27556	1	52662	uc008fnh.1	-37859	ENSMUSG00000024544	Ldlrad4	low density lipoprotein receptor class A domain containing 4
chr18	68195033	68195441	409	*	5.95	5.76	6.11	-0.36	0.222	0.399	2	2	5.75	5.56	5.92	-0.36	0.248	0.428	2	2	6.03	6.01	6.04	-0.03	0.91	0.958	2	2	60.9424	44.7911	62.4399	71.0969	56.4382	79.5588	Intron (uc008fng.1/52662, intron 3 of 5)	18	68227994	68255549	27556	1	52662	uc008fnh.1	-32553	ENSMUSG00000024544	Ldlrad4	low density lipoprotein receptor class A domain containing 4
chr18	68197009	68197339	331	*	4.82	5.26	4.2	1.06	0.00283	0.0191	2	0	4.94	5.06	4.82	0.24	0.498	0.67	2	0	4.58	4.1	4.93	-0.84	0.0363	0.144	0	0	34.6903	40.0762	17.6913	17.7742	42.6422	20.458	Intron (uc008fng.1/52662, intron 3 of 5)	18	68227994	68255549	27556	1	52662	uc008fnh.1	-30655	ENSMUSG00000024544	Ldlrad4	low density lipoprotein receptor class A domain containing 4
chr18	68226469	68226951	483	*	5.64	5.85	5.39	0.46	0.133	0.282	2	2	5.64	5.65	5.62	0.04	0.892	0.941	2	0	5.53	5.28	5.74	-0.45	0.2	0.42	2	0	56.2545	56.5782	34.3419	46.3675	70.2342	39.7794	Promoter (1-2kb)	18	68227994	68255549	27556	1	52662	uc008fnh.1	-1043	ENSMUSG00000024544	Ldlrad4	low density lipoprotein receptor class A domain containing 4
chr18	68235045	68235427	383	*	5.83	5.97	5.67	0.3	0.324	0.51	2	0	5.51	5.77	5.19	0.57	0.0496	0.143	2	0	5.44	5.56	5.31	0.25	0.377	0.606	0	0	65.6303	56.5782	41.6266	56.4138	38.8796	43.1891	Intron (uc008fng.1/52662, intron 3 of 5)	18	68227994	68255549	27556	1	52662	uc008fnh.1	7051	ENSMUSG00000024544	Ldlrad4	low density lipoprotein receptor class A domain containing 4
chr18	68244474	68244780	307	*	5.76	5.53	5.95	-0.43	0.168	0.331	2	2	5.36	5.33	5.38	-0.06	0.886	0.938	2	2	5.69	5.85	5.5	0.35	0.243	0.47	2	2	48.7539	41.255	46.8299	72.6424	52.6756	40.916	Intron (uc008fng.1/52662, intron 4 of 5)	18	68260920	68260973	54	2	102465702	uc033hhq.1	16193	ENSMUSG00000098253	Mir7219	microRNA 7219
chr18	68279350	68279699	350	*	5	4.64	5.28	-0.64	0.059	0.163	0	2	4.86	4.45	5.18	-0.74	0.0322	0.105	0	0	5.24	5.18	5.3	-0.12	0.678	0.83	2	0	25.3145	23.5743	39.5452	35.5484	43.8964	37.5063	Intron (uc008fni.1/108654, intron 1 of 3)	18	68260920	68260973	54	2	102465702	uc033hhq.1	-18377	ENSMUSG00000098253	Mir7219	microRNA 7219
chr18	68290320	68290845	526	*	6.49	6.09	6.8	-0.71	0.00673	0.0354	2	2	5.96	5.89	6.02	-0.13	0.613	0.758	2	2	6.44	6.69	6.14	0.55	0.0216	0.102	2	2	60.0048	73.0802	116.554	98.1446	72.7426	72.7395	Intron (uc008fni.1/108654, intron 1 of 3)	18	68260185	68300333	40149	2	108654	uc008fni.1	9488	ENSMUSG00000038121	Fam210a	family with sequence similarity 210, member A
chr18	68299703	68300500	798	*	7.88	7.53	8.16	-0.62	0.00772	0.039	2	2	7.46	7.34	7.57	-0.23	0.331	0.519	2	2	7.88	8.05	7.69	0.36	0.0449	0.165	2	2	204.391	157.948	268.491	282.069	203.178	222.765	Promoter (<=1kb)	18	68260185	68300333	40149	2	108654	uc008fni.1	0	ENSMUSG00000038121	Fam210a	family with sequence similarity 210, member A
chr18	68337227	68337741	515	*	7.71	7.62	7.79	-0.17	0.404	0.587	2	2	7.09	7.42	6.66	0.76	0.00066	0.0063	2	2	7.3	7.68	6.78	0.9	1.35e-05	0.000557	2	2	193.141	190.952	217.499	208.654	104.097	122.748	Promoter (<=1kb)	18	68337603	68339711	2109	1	17203	uc008fnl.2	0	ENSMUSG00000007480	Mc5r	melanocortin 5 receptor
chr18	68349730	68349962	233	*	5.02	4.81	5.21	-0.4	0.404	0.587	2	0	4.76	4.61	4.89	-0.28	0.426	0.608	2	0	5.06	5.11	5.01	0.09	0.884	0.945	0	0	30.0024	24.753	53.0739	18.547	31.3546	35.2332	Distal Intergenic	18	68337603	68339711	2109	1	17203	uc008fnl.2	12127	ENSMUSG00000007480	Mc5r	melanocortin 5 receptor
chr18	68474684	68474978	295	*	4.62	4.07	5.01	-0.94	0.0103	0.0482	0	2	4.1	3.88	4.3	-0.42	0.283	0.467	0	0	4.68	4.91	4.42	0.49	0.158	0.364	2	0	14.0636	18.8594	31.2199	30.9117	22.5753	21.5945	Distal Intergenic	18	68406899	68429320	22422	2	17200	uc033hht.2	-45364	ENSMUSG00000045569	Mc2r	melanocortin 2 receptor
chr18	68475070	68475300	231	*	5.07	4.57	5.44	-0.87	0.00839	0.0414	2	2	4.88	4.38	5.25	-0.87	0.0102	0.0463	2	2	5.35	5.34	5.37	-0.03	0.938	0.971	2	2	20.6267	25.9317	37.4639	46.3675	37.6255	47.7353	Distal Intergenic	18	68406899	68429320	22422	2	17200	uc033hht.2	-45750	ENSMUSG00000045569	Mc2r	melanocortin 2 receptor
chr18	68491286	68492134	849	*	7.03	6.6	7.36	-0.77	0.00226	0.0163	2	2	6.35	6.4	6.3	0.1	0.732	0.843	2	2	6.9	7.26	6.42	0.84	9.68e-05	0.00231	2	2	80.6315	108.442	151.937	165.377	87.7927	88.6513	Distal Intergenic	18	68406899	68429320	22422	2	17200	uc033hht.2	-61966	ENSMUSG00000045569	Mc2r	melanocortin 2 receptor
chr18	68494667	68495095	429	*	6.09	5.93	6.23	-0.29	0.399	0.583	2	2	6.07	5.74	6.34	-0.6	0.0789	0.198	2	2	6.3	6.12	6.46	-0.33	0.269	0.5	2	2	39.3782	80.1525	56.1959	88.0983	81.5218	100.017	Distal Intergenic	18	68406899	68429320	22422	2	17200	uc033hht.2	-65347	ENSMUSG00000045569	Mc2r	melanocortin 2 receptor
chr18	68942359	68943258	900	*	6.59	6.39	6.76	-0.36	0.151	0.308	2	2	6.1	6.2	6.01	0.19	0.46	0.637	2	0	6.41	6.65	6.12	0.53	0.0228	0.105	2	0	90.0072	74.2589	104.066	104.327	68.98	75.0126	Intron (uc029tpa.1/78931, intron 3 of 6)	18	68889487	68951528	62042	2	78931	uc029tpa.1	8270	NA	4930546C10Rik	RIKEN cDNA 4930546C10 gene
chr18	68976373	68976716	344	*	4.8	4.65	4.95	-0.3	0.396	0.58	0	2	4.49	4.45	4.52	-0.07	0.794	0.883	0	0	4.75	4.84	4.64	0.2	0.638	0.805	2	0	15.9388	33.004	33.3013	26.2749	16.3044	35.2332	Distal Intergenic	18	68889487	68951528	62042	2	78931	uc029tpa.1	-24845	NA	4930546C10Rik	RIKEN cDNA 4930546C10 gene
chr18	69196747	69197032	286	*	5.51	5.48	5.55	-0.07	0.836	0.909	2	2	5.31	5.28	5.35	-0.07	0.797	0.885	2	2	5.45	5.44	5.47	-0.03	0.887	0.946	2	2	42.1909	44.7911	49.9519	40.1852	41.388	50.0084	Distal Intergenic	18	69344492	69565506	221015	1	21413	uc008fnp.1	-147460	ENSMUSG00000053477	Tcf4	transcription factor 4
chr18	69217017	69217336	320	*	4.54	3.85	5	-1.14	0.0037	0.0232	0	2	4.42	3.66	4.91	-1.26	0.00146	0.0113	0	0	4.96	4.89	5.03	-0.14	0.627	0.798	2	0	9.37575	18.8594	35.3826	26.2749	28.8462	38.6429	Distal Intergenic	18	69344492	69565506	221015	1	21413	uc008fnp.1	-127156	ENSMUSG00000053477	Tcf4	transcription factor 4
chr18	69344031	69344632	602	*	7.57	7.46	7.68	-0.22	0.29	0.474	2	2	7.27	7.26	7.27	-0.01	0.95	0.974	2	2	7.48	7.57	7.39	0.18	0.329	0.562	2	2	169.701	174.45	199.808	194.744	173.077	173.893	Promoter (<=1kb)	18	69344492	69565506	221015	1	21413	uc008fnp.1	0	ENSMUSG00000053477	Tcf4	transcription factor 4
chr18	69346027	69346769	743	*	7.23	7.28	7.17	0.11	0.638	0.777	2	2	6.99	7.09	6.89	0.2	0.44	0.62	2	2	7.04	7.07	7.01	0.06	0.781	0.89	2	2	144.387	160.305	133.205	145.285	154.264	111.382	Promoter (<=1kb)	18	69346252	69687967	341716	1	21413	uc008fnt.1	0	ENSMUSG00000053477	Tcf4	transcription factor 4
chr18	69383511	69383991	481	*	5.35	5.56	5.11	0.45	0.203	0.376	2	0	5.34	5.36	5.31	0.05	0.907	0.95	2	0	5.24	5.01	5.43	-0.42	0.198	0.417	0	0	35.6279	56.5782	31.2199	35.5484	52.6756	36.3698	Intron (uc008fnp.1/21413, intron 2 of 6)	18	69346252	69687967	341716	1	21413	uc008fnt.1	37259	ENSMUSG00000053477	Tcf4	transcription factor 4
chr18	69393110	69393939	830	*	6.89	6.81	6.96	-0.14	0.536	0.699	2	2	6.38	6.61	6.09	0.52	0.0432	0.13	2	0	6.57	6.85	6.21	0.64	0.0047	0.0357	2	0	99.383	120.229	122.798	116.692	80.2677	72.7395	Intron (uc008fnp.1/21413, intron 2 of 6)	18	69346252	69687967	341716	1	21413	uc008fnt.1	46858	ENSMUSG00000053477	Tcf4	transcription factor 4
chr18	69411464	69411816	353	*	4.92	5.08	4.75	0.34	0.381	0.566	2	0	5.01	4.89	5.13	-0.25	0.554	0.715	2	0	4.98	4.64	5.25	-0.61	0.0769	0.233	0	0	45.0036	21.2168	20.8133	30.9117	37.6255	40.916	Intron (uc008fnp.1/21413, intron 2 of 6)	18	69346252	69687967	341716	1	21413	uc008fnt.1	65212	ENSMUSG00000053477	Tcf4	transcription factor 4
chr18	69507872	69508097	226	*	4.35	3.5	4.88	-1.39	0.00111	0.00979	0	2	4.08	3.3	4.58	-1.28	0.00417	0.0245	0	0	4.74	4.78	4.69	0.08	0.815	0.91	2	0	15.0012	7.07228	29.1386	27.8205	25.0836	28.4139	Intron (uc008fnp.1/21413, intron 4 of 6)	18	69593426	69687967	94542	1	21413	uc008fnu.1	-85329	ENSMUSG00000053477	Tcf4	transcription factor 4
chr18	69571089	69571337	249	*	4.61	4.81	4.37	0.45	0.2	0.372	2	0	4.37	4.62	4.06	0.56	0.14	0.292	2	0	4.22	4.26	4.18	0.09	0.887	0.946	0	0	29.0648	25.9317	26.0166	13.9103	22.5753	14.7752	Intron (uc008fnq.1/21413, intron 8 of 19)	18	69593426	69687967	94542	1	21413	uc008fnu.1	-22089	ENSMUSG00000053477	Tcf4	transcription factor 4
chr18	69585159	69585459	301	*	4.53	4.56	4.49	0.06	0.908	0.951	0	2	4.39	4.36	4.41	-0.05	0.891	0.941	0	0	4.46	4.39	4.53	-0.13	0.748	0.872	2	0	22.5018	23.5743	18.732	24.7293	22.5753	25.0042	Intron (uc008fnq.1/21413, intron 8 of 19)	18	69593426	69687967	94542	1	21413	uc008fnu.1	-7967	ENSMUSG00000053477	Tcf4	transcription factor 4
chr18	69588531	69588736	206	*	5.01	4.62	5.32	-0.7	0.0396	0.124	0	2	4.49	4.43	4.55	-0.12	0.703	0.823	0	0	4.97	5.22	4.66	0.55	0.0948	0.266	2	0	18.7515	29.4678	41.6266	35.5484	25.0836	27.2773	Intron (uc008fnq.1/21413, intron 8 of 19)	18	69593426	69687967	94542	1	21413	uc008fnu.1	-4690	ENSMUSG00000053477	Tcf4	transcription factor 4
chr18	69592326	69592953	628	*	6.28	6.22	6.33	-0.11	0.7	0.82	2	2	6.17	6.03	6.29	-0.27	0.381	0.568	2	2	6.32	6.23	6.41	-0.18	0.494	0.703	2	2	82.5066	63.6505	75.9685	79.5976	70.2342	105.7	Promoter (<=1kb)	18	69593426	69687967	94542	1	21413	uc008fnu.1	-473	ENSMUSG00000053477	Tcf4	transcription factor 4
chr18	69593163	69593746	584	*	7.13	7.19	7.06	0.13	0.632	0.773	2	2	6.9	6.99	6.81	0.18	0.526	0.692	2	2	6.94	6.96	6.93	0.03	0.91	0.958	2	2	120.01	165.02	129.042	128.283	110.368	140.933	Promoter (<=1kb)	18	69593426	69687967	94542	1	21413	uc008fnu.1	0	ENSMUSG00000053477	Tcf4	transcription factor 4
chr18	69655371	69655816	446	*	6.16	5.77	6.47	-0.7	0.0128	0.056	2	2	5.7	5.57	5.82	-0.25	0.395	0.579	2	2	6.17	6.36	5.94	0.42	0.0864	0.251	2	2	43.1285	63.6505	87.4158	83.4615	68.98	57.9643	Intron (uc008fnq.1/21413, intron 14 of 19)	18	69593426	69687967	94542	1	21413	uc008fnv.1	61945	ENSMUSG00000053477	Tcf4	transcription factor 4
chr18	69668624	69669013	390	*	7.35	7.38	7.33	0.05	0.855	0.92	2	2	6.79	7.18	6.26	0.92	0.00155	0.0118	2	2	6.86	7.22	6.37	0.85	0.0017	0.0175	2	2	148.137	176.807	147.774	162.286	105.351	65.9202	Intron (uc008fnq.1/21413, intron 15 of 19)	18	69593426	69687967	94542	1	21413	uc008fnv.1	75198	ENSMUSG00000053477	Tcf4	transcription factor 4
chr18	69675318	69675717	400	*	5.13	4.7	5.46	-0.76	0.0241	0.0878	0	2	4.84	4.5	5.11	-0.61	0.0685	0.179	0	0	5.3	5.36	5.23	0.13	0.708	0.848	2	0	22.5018	28.2891	48.9112	36.3212	38.8796	38.6429	Exon (uc008fnq.1/21413, exon 16 of 20)	18	69593426	69687967	94542	1	21413	uc008fnv.1	81892	ENSMUSG00000053477	Tcf4	transcription factor 4
chr18	69690222	69690538	317	*	5.56	5.36	5.74	-0.38	0.237	0.416	0	2	5.14	5.16	5.11	0.05	0.954	0.975	0	0	5.45	5.63	5.23	0.41	0.227	0.451	2	0	27.1897	53.0421	52.0332	51.0043	26.3378	51.145	Distal Intergenic	18	69593426	69687967	94542	1	21413	uc008fnv.1	96796	ENSMUSG00000053477	Tcf4	transcription factor 4
chr18	69796031	69796350	320	*	5.33	5.06	5.56	-0.5	0.131	0.28	2	2	5.53	4.87	5.98	-1.12	0.000389	0.00423	2	2	5.81	5.46	6.1	-0.64	0.0173	0.0879	2	2	39.3782	25.9317	41.6266	49.4587	68.98	72.7395	Distal Intergenic	18	69925559	69969484	43926	1	381175	uc008fnw.1	-129209	ENSMUSG00000038903	Ccdc68	coiled-coil domain containing 68
chr18	69898775	69899274	500	*	6.32	6.14	6.48	-0.33	0.227	0.405	2	2	5.7	5.95	5.41	0.54	0.112	0.251	2	0	6.01	6.37	5.52	0.85	0.0107	0.0631	2	0	67.5054	70.7228	97.8224	74.188	32.6087	62.5105	Distal Intergenic	18	69925559	69969484	43926	1	381175	uc008fnw.1	-26285	ENSMUSG00000038903	Ccdc68	coiled-coil domain containing 68
chr18	69925282	69925702	421	*	8.14	8.14	8.15	-0.01	0.932	0.965	2	2	7.6	7.94	7.16	0.78	0.000223	0.0028	2	2	7.71	8.05	7.28	0.77	0.00033	0.00558	2	2	267.209	282.891	252.881	295.207	147.993	172.756	Promoter (<=1kb)	18	69925559	69969484	43926	1	381175	uc008fnw.1	0	ENSMUSG00000038903	Ccdc68	coiled-coil domain containing 68
chr18	69948339	69948876	538	*	5.61	5.09	5.99	-0.9	0.00226	0.0163	0	2	5.49	4.89	5.91	-1.01	0.001	0.00856	0	0	5.95	5.88	6.02	-0.14	0.603	0.782	2	0	30.0024	36.5401	60.3585	61.8234	75.2509	59.1009	Intron (uc008fnw.1/381175, intron 6 of 10)	18	69925559	69969484	43926	1	381175	uc008fnx.1	22780	ENSMUSG00000038903	Ccdc68	coiled-coil domain containing 68
chr18	70053020	70053620	601	*	6.18	5.92	6.4	-0.48	0.0952	0.225	0	2	5.79	5.73	5.85	-0.12	0.769	0.866	0	0	6.14	6.3	5.96	0.33	0.354	0.586	2	0	60.9424	57.7569	93.6598	69.5513	89.0469	39.7794	Promoter (<=1kb)	18	69979131	70053588	74458	2	80718	uc008fnz.2	0	ENSMUSG00000024511	Rab27b	RAB27B, member RAS oncogene family
chr18	70184713	70185059	347	*	5.58	5.23	5.86	-0.63	0.0708	0.185	2	2	5.34	5.03	5.59	-0.56	0.0875	0.212	2	2	5.73	5.76	5.71	0.05	0.919	0.962	2	2	26.2521	47.1485	67.6432	44.8219	50.1673	57.9643	Distal Intergenic	18	69979131	70141605	162475	2	80718	uc008foa.2	-43108	ENSMUSG00000024511	Rab27b	RAB27B, member RAS oncogene family
chr18	70420390	70420738	349	*	7.45	7.49	7.41	0.08	0.75	0.854	2	2	7.21	7.3	7.11	0.19	0.481	0.656	2	2	7.27	7.31	7.23	0.08	0.707	0.848	2	2	151.887	200.381	161.303	166.923	173.077	136.387	Distal Intergenic	18	70453140	70464150	11011	2	269033	uc008foc.1	43412	ENSMUSG00000044906	4930503L19Rik	RIKEN cDNA 4930503L19 gene
chr18	70437501	70438043	543	*	7.07	6.94	7.2	-0.26	0.446	0.625	2	2	6.43	6.74	6.03	0.71	0.069	0.18	2	2	6.7	7.09	6.15	0.94	0.000253	0.00458	2	2	76.8812	162.662	149.856	132.92	60.2007	86.3782	Distal Intergenic	18	70453140	70464150	11011	2	269033	uc008foc.1	26107	ENSMUSG00000044906	4930503L19Rik	RIKEN cDNA 4930503L19 gene
chr18	70471795	70473012	1218	*	7.22	7.12	7.32	-0.21	0.374	0.559	2	2	7.19	6.92	7.42	-0.5	0.0407	0.124	2	2	7.38	7.22	7.53	-0.31	0.131	0.324	2	2	119.072	152.054	148.815	159.968	175.585	206.853	Promoter (<=1kb)	18	70453140	70471979	18840	2	269033	uc029tpt.1	0	ENSMUSG00000044906	4930503L19Rik	RIKEN cDNA 4930503L19 gene
chr18	70477912	70478173	262	*	5.75	5.51	5.96	-0.45	0.114	0.255	2	2	5.31	5.31	5.32	0	0.96	0.979	2	2	5.66	5.85	5.43	0.42	0.124	0.314	2	2	38.4406	50.6847	60.3585	59.505	42.6422	46.5988	Intron (uc008fog.2/170461, intron 5 of 8)	18	70472666	70501065	28400	1	170461	uc033hhx.1	5246	ENSMUSG00000079608	Stard6	StAR-related lipid transfer (START) domain containing 6
chr18	70504054	70504470	417	*	5.69	5.73	5.63	0.1	0.685	0.809	2	2	5.51	5.54	5.48	0.06	0.825	0.901	2	0	5.57	5.53	5.6	-0.07	0.769	0.884	2	0	58.1297	45.9698	54.1145	41.7308	50.1673	50.0084	Distal Intergenic	18	70516786	70516889	104	1	102466152	uc033hhy.1	-12316	ENSMUSG00000098721	Mir6357	microRNA 6357
chr18	70529763	70530563	801	*	7.36	7.32	7.4	-0.08	0.705	0.824	2	2	7.23	7.12	7.34	-0.21	0.348	0.535	2	2	7.38	7.3	7.45	-0.15	0.427	0.649	2	2	140.636	172.092	164.425	162.286	189.381	172.756	Promoter (<=1kb)	18	70508680	70530321	21642	2	26447	uc008foi.3	0	ENSMUSG00000038425	Poli	polymerase (DNA directed), iota
chr18	70531149	70531697	549	*	7.41	7.38	7.44	-0.07	0.802	0.887	2	2	6.82	7.18	6.34	0.84	0.0011	0.00918	2	2	6.97	7.34	6.46	0.88	0.00388	0.0311	2	2	147.199	177.986	126.961	208.654	80.2677	101.153	Promoter (<=1kb)	18	70522702	70530321	7620	2	26447	uc008fol.1	-828	ENSMUSG00000038425	Poli	polymerase (DNA directed), iota
chr18	70535984	70536206	223	*	4.93	5.1	4.75	0.35	0.329	0.515	2	0	4.72	4.9	4.5	0.4	0.257	0.438	2	0	4.63	4.64	4.62	0.02	0.878	0.942	0	0	37.503	29.4678	20.8133	30.9117	32.6087	18.1849	Distal Intergenic	18	70522702	70530321	7620	2	26447	uc008fol.1	-5663	ENSMUSG00000038425	Poli	polymerase (DNA directed), iota
chr18	70545267	70546120	854	*	7.8	7.71	7.89	-0.17	0.395	0.579	2	2	7.24	7.52	6.91	0.61	0.00983	0.0452	2	2	7.45	7.78	7.03	0.76	0.000559	0.00808	2	2	211.892	198.024	222.702	233.383	117.893	151.162	Distal Intergenic	18	70522702	70530321	7620	2	26447	uc008fol.1	-14946	ENSMUSG00000038425	Poli	polymerase (DNA directed), iota
chr18	70567991	70568980	990	*	8.84	8.7	8.98	-0.28	0.135	0.285	2	2	8.6	8.5	8.69	-0.19	0.249	0.428	2	2	8.84	8.87	8.81	0.06	0.696	0.841	2	2	419.096	391.333	504.722	466.766	462.793	464.851	Promoter (<=1kb)	18	70568292	70582916	14625	1	17191	uc008fom.3	0	ENSMUSG00000024513	Mbd2	methyl-CpG binding domain protein 2
chr18	70574132	70574416	285	*	5.72	5.48	5.94	-0.46	0.119	0.263	2	2	5.08	5.28	4.84	0.44	0.201	0.373	2	0	5.46	5.83	4.96	0.88	0.00449	0.0346	2	0	37.503	49.5059	49.9519	68.0057	28.8462	35.2332	Intron (uc008fom.3/17191, intron 1 of 2)	18	70568292	70626131	57840	1	17191	uc008fon.2	5840	ENSMUSG00000024513	Mbd2	methyl-CpG binding domain protein 2
chr18	70580744	70580974	231	*	4.99	5.04	4.94	0.11	0.794	0.882	2	2	5.03	4.85	5.19	-0.34	0.296	0.482	2	2	5.09	4.83	5.31	-0.47	0.124	0.314	2	2	24.377	40.0762	31.2199	27.8205	35.1171	46.5988	Exon (uc008fom.3/17191, exon 2 of 3)	18	70568292	70626131	57840	1	17191	uc008fon.2	12452	ENSMUSG00000024513	Mbd2	methyl-CpG binding domain protein 2
chr18	70610868	70611422	555	*	6.35	6.36	6.34	0.02	0.954	0.976	2	2	5.96	6.16	5.72	0.45	0.118	0.26	2	2	6.05	6.24	5.84	0.4	0.142	0.343	2	2	85.3194	75.4376	70.7652	85.7799	70.2342	47.7353	Intron (uc008fon.2/17191, intron 3 of 6)	18	70568292	70626131	57840	1	17191	uc008fon.2	42576	ENSMUSG00000024513	Mbd2	methyl-CpG binding domain protein 2
chr18	70645021	70645245	225	*	5.6	5.78	5.38	0.41	0.313	0.498	2	2	5.75	5.59	5.9	-0.31	0.311	0.498	2	2	5.69	5.27	6.02	-0.74	0.0223	0.104	2	2	39.3782	68.3654	29.1386	51.0043	70.2342	63.6471	Distal Intergenic	18	70568292	70626131	57840	1	17191	uc008fon.2	76729	ENSMUSG00000024513	Mbd2	methyl-CpG binding domain protein 2
