## Supplemental Table 2 for "The dynamic chromatin architecture of the regenerating liver" (part 16 of 16)

### Sheet: Table2 (continued)
seqnames	start	end	width	strand	CtlvsW1_Conc	CtlvsW1_Conc_Sun1.Gfp	CtlvsW1_Conc_W1	CtlvsW1_Fold	CtlvsW1_p.value	CtlvsW1_FDR	CtlvsW1_Called1	CtlvsW1_Called2	CtlvsW4_Conc	CtlvsW4_Conc_Sun1.Gfp	CtlvsW4_Conc_W4	CtlvsW4_Fold	CtlvsW4_p.value	CtlvsW4_FDR	CtlvsW4_Called1	CtlvsW4_Called2	W1vsW4_Conc	W1vsW4_Conc_W1	W1vsW4_Conc_W4	W1vsW4_Fold	W1vsW4_p.value	W1vsW4_FDR	W1vsW4_Called1	W1vsW4_Called2	Tmm_Sun1.Gfp.1	Tmm_Sun1.Gfp.2	Tmm_X3603	Tmm_X3604	Tmm_X2383	Tmm_X2385	annotation	geneChr	geneStart	geneEnd	geneLength	geneStrand	geneId	transcriptId	distanceToTSS	ENSEMBL	SYMBOL	GENENAME
chr18	70652183	70652501	319	*	7.37	7.39	7.36	0.02	0.943	0.97	2	2	7.19	7.19	7.19	0	0.981	0.99	2	2	7.28	7.26	7.31	-0.05	0.809	0.907	2	2	140.636	186.237	166.506	151.467	151.756	175.029	Distal Intergenic	18	70568292	70626131	57840	1	17191	uc008fon.2	83891	ENSMUSG00000024513	Mbd2	methyl-CpG binding domain protein 2
chr18	70673095	70673706	612	*	5.78	6.3	4.96	1.34	8.09e-06	0.00024	2	0	5.64	6.1	4.97	1.12	0.000124	0.00182	2	0	4.98	4.86	5.09	-0.24	0.434	0.655	0	0	72.1933	81.3312	35.3826	24.7293	36.3713	34.0966	Distal Intergenic	18	70568292	70626131	57840	1	17191	uc008fon.2	104803	ENSMUSG00000024513	Mbd2	methyl-CpG binding domain protein 2
chr18	70683544	70683752	209	*	4.61	5.26	3.42	1.83	9.66e-06	0.000275	2	0	4.53	5.06	3.68	1.38	0.000637	0.00613	2	0	3.58	3.32	3.8	-0.48	0.344	0.576	0	0	30.0024	44.7911	8.32531	12.3647	15.0502	13.6387	Distal Intergenic	18	70568292	70626131	57840	1	17191	uc008fon.2	115252	ENSMUSG00000024513	Mbd2	methyl-CpG binding domain protein 2
chr18	70687723	70688081	359	*	7.37	7.72	6.9	0.82	0.00121	0.0105	2	2	6.86	7.53	5.58	1.95	1.73e-12	1.51e-09	2	2	6.35	6.8	5.69	1.1	2.12e-05	0.000756	2	2	180.014	233.385	126.961	103.554	50.1673	56.8277	Distal Intergenic	18	70568292	70626131	57840	1	17191	uc008fon.2	119431	ENSMUSG00000024513	Mbd2	methyl-CpG binding domain protein 2
chr18	70804816	70805529	714	*	6.33	6.44	6.2	0.25	0.393	0.577	2	2	5.98	6.25	5.64	0.61	0.0309	0.102	2	0	5.93	6.09	5.76	0.33	0.207	0.428	2	0	75.9436	94.297	62.4399	78.8248	52.6756	59.1009	Distal Intergenic	18	70568292	70626131	57840	1	17191	uc008fon.2	236524	ENSMUSG00000024513	Mbd2	methyl-CpG binding domain protein 2
chr18	70835098	70835460	363	*	4.64	3.73	5.19	-1.46	0.000118	0.00185	0	2	4.29	3.53	4.78	-1.25	0.00172	0.0127	0	0	5	5.09	4.9	0.19	0.58	0.766	2	0	9.37575	16.502	36.4232	34.0028	27.592	34.0966	Distal Intergenic	18	70568292	70626131	57840	1	17191	uc008fon.2	266806	ENSMUSG00000024513	Mbd2	methyl-CpG binding domain protein 2
chr18	70910964	70911368	405	*	6.14	5.81	6.42	-0.61	0.0229	0.0848	2	2	5.75	5.61	5.88	-0.27	0.322	0.51	2	2	6.16	6.31	6	0.31	0.217	0.44	2	2	50.6291	58.9357	87.4158	77.2792	61.4549	70.4664	Distal Intergenic	18	70568292	70626131	57840	1	17191	uc008fon.2	342672	ENSMUSG00000024513	Mbd2	methyl-CpG binding domain protein 2
chr18	70992913	70993136	224	*	4.45	3.34	5.07	-1.73	2.71e-05	0.000615	0	2	4.04	3.14	4.59	-1.45	0.00103	0.00872	0	0	4.84	4.96	4.71	0.25	0.459	0.676	2	0	10.3133	9.4297	35.3826	29.3661	31.3546	22.7311	Distal Intergenic	18	70568292	70626131	57840	1	17191	uc008fon.2	424621	ENSMUSG00000024513	Mbd2	methyl-CpG binding domain protein 2
chr18	71211790	71212108	319	*	5.95	5.82	6.06	-0.24	0.368	0.554	2	2	5.44	5.62	5.22	0.4	0.21	0.384	2	0	5.68	5.96	5.34	0.62	0.0235	0.107	2	0	46.8788	63.6505	62.4399	66.4601	45.1506	38.6429	Distal Intergenic	18	70568292	70626131	57840	1	17191	uc008fon.2	643498	ENSMUSG00000024513	Mbd2	methyl-CpG binding domain protein 2
chr18	71388414	71388632	219	*	4.24	3.7	4.63	-0.93	0.0505	0.147	0	2	4.07	3.5	4.48	-0.98	0.0462	0.136	0	0	4.56	4.52	4.6	-0.08	0.839	0.922	2	0	20.6267	4.71485	22.8946	24.7293	25.0836	25.0042	Intron (uc008fop.1/13176, intron 15 of 28)	18	70568292	70626131	57840	1	17191	uc008fon.2	820122	ENSMUSG00000024513	Mbd2	methyl-CpG binding domain protein 2
chr18	73122149	73122894	746	*	6.69	6.69	6.69	0	0.965	0.982	2	2	6.35	6.5	6.18	0.31	0.279	0.463	2	2	6.45	6.59	6.3	0.29	0.214	0.436	2	2	84.3818	117.871	97.8224	102.009	89.0469	73.8761	Distal Intergenic	18	73572705	73592578	19874	1	240396	uc008fot.2	-449811	ENSMUSG00000037253	Mex3c	mex3 RNA binding family member C
chr18	73166083	73166316	234	*	5	5.03	4.97	0.06	0.894	0.943	2	2	4.84	4.84	4.85	-0.02	0.933	0.965	2	0	4.92	4.87	4.97	-0.1	0.76	0.879	2	0	26.2521	37.7188	31.2199	29.3661	35.1171	29.5504	Distal Intergenic	18	73572705	73592578	19874	1	240396	uc008fot.2	-406389	ENSMUSG00000037253	Mex3c	mex3 RNA binding family member C
chr18	73250798	73251212	415	*	5.8	6.3	5.04	1.25	1.65e-05	0.000415	2	2	5.56	6.1	4.68	1.42	4.32e-05	0.000842	2	0	4.87	4.94	4.8	0.14	0.713	0.851	2	0	71.2557	82.5099	31.2199	32.4573	18.8127	38.6429	Distal Intergenic	18	73572705	73592578	19874	1	240396	uc008fot.2	-321493	ENSMUSG00000037253	Mex3c	mex3 RNA binding family member C
chr18	73571930	73573776	1847	*	9.97	9.44	10.36	-0.93	5.83e-08	4.9e-06	2	2	9.37	9.24	9.49	-0.25	0.103	0.237	2	2	9.97	10.26	9.61	0.65	2.56e-06	0.000162	2	2	691.931	662.437	1248.8	1291.34	783.864	831.958	Promoter (<=1kb)	18	73572705	73592578	19874	1	240396	uc008fot.2	0	ENSMUSG00000037253	Mex3c	mex3 RNA binding family member C
chr18	73579546	73579765	220	*	4.71	4.15	5.11	-0.96	0.00948	0.0453	0	2	4.49	3.96	4.87	-0.92	0.0388	0.12	0	0	5	5.01	4.99	0.02	0.912	0.959	2	0	20.6267	14.1446	31.2199	35.5484	45.1506	20.458	Intron (uc008fot.2/240396, intron 1 of 1)	18	73572705	73592578	19874	1	240396	uc008fot.2	6841	ENSMUSG00000037253	Mex3c	mex3 RNA binding family member C
chr18	73621312	73621762	451	*	6.33	6.42	6.24	0.17	0.509	0.678	2	2	5.95	6.22	5.61	0.61	0.0214	0.0791	2	0	5.95	6.14	5.73	0.41	0.175	0.388	2	0	84.3818	82.5099	87.4158	58.7322	52.6756	56.8277	Distal Intergenic	18	73572705	73592578	19874	1	240396	uc008fot.2	48607	ENSMUSG00000037253	Mex3c	mex3 RNA binding family member C
chr18	73623108	73623443	336	*	7.19	7.15	7.23	-0.08	0.713	0.829	2	2	7.14	6.95	7.31	-0.36	0.0962	0.227	2	2	7.29	7.13	7.43	-0.31	0.164	0.373	2	2	140.636	136.731	133.205	156.104	165.552	190.941	Distal Intergenic	18	73572705	73592578	19874	1	240396	uc008fot.2	50403	ENSMUSG00000037253	Mex3c	mex3 RNA binding family member C
chr18	73655561	73655767	207	*	4.15	3.94	4.33	-0.39	0.401	0.584	0	2	3.62	3.75	3.49	0.26	0.683	0.809	0	0	3.95	4.23	3.6	0.62	0.26	0.489	2	0	20.6267	9.4297	18.732	20.0926	1.25418	23.8677	Intron (uc012ber.1/17128, intron 7 of 8)	18	73639013	73678039	39027	2	17128	uc012ber.1	22272	ENSMUSG00000024515	Smad4	SMAD family member 4
chr18	73665434	73665753	320	*	5.22	4.92	5.46	-0.54	0.121	0.266	0	2	4.81	4.72	4.89	-0.17	0.598	0.748	0	0	5.19	5.36	5.01	0.35	0.324	0.557	2	0	26.2521	33.004	52.0332	33.2301	30.1004	36.3698	Intron (uc012ber.1/17128, intron 3 of 8)	18	73639013	73678039	39027	2	17128	uc012ber.1	12286	ENSMUSG00000024515	Smad4	SMAD family member 4
chr18	73666400	73666626	227	*	4.2	3.65	4.59	-0.95	0.0205	0.0784	0	2	4.1	3.45	4.54	-1.09	0.00837	0.0402	0	0	4.58	4.49	4.66	-0.17	0.606	0.784	2	0	10.3133	14.1446	24.9759	21.6382	22.5753	29.5504	Intron (uc012ber.1/17128, intron 3 of 8)	18	73639013	73678039	39027	2	17128	uc012ber.1	11413	ENSMUSG00000024515	Smad4	SMAD family member 4
chr18	73674238	73674572	335	*	5.23	4.9	5.5	-0.61	0.0551	0.156	2	2	4.81	4.7	4.92	-0.22	0.52	0.687	2	0	5.23	5.4	5.04	0.36	0.224	0.448	2	0	30.0024	28.2891	39.5452	47.9131	32.6087	35.2332	Intron (uc012ber.1/17128, intron 3 of 8)	18	73639013	73678039	39027	2	17128	uc012ber.1	3467	ENSMUSG00000024515	Smad4	SMAD family member 4
chr18	73696543	73697229	687	*	6.6	6.71	6.48	0.23	0.513	0.681	2	2	6.28	6.51	6.01	0.5	0.12	0.263	2	2	6.25	6.37	6.13	0.25	0.442	0.661	2	2	126.573	77.7951	62.4399	108.964	60.2007	84.1051	Intron (uc008fov.1/17128, intron 1 of 11)	18	73639013	73703741	64729	2	17128	uc008fov.1	6512	ENSMUSG00000024515	Smad4	SMAD family member 4
chr18	73701866	73702091	226	*	5.57	5.29	5.8	-0.51	0.0944	0.224	2	2	5.11	5.1	5.13	-0.04	0.922	0.958	2	2	5.49	5.7	5.25	0.45	0.122	0.312	2	2	41.2533	35.3614	45.7892	61.8234	38.8796	39.7794	Promoter (1-2kb)	18	73639013	73703741	64729	2	17128	uc008fov.1	1650	ENSMUSG00000024515	Smad4	SMAD family member 4
chr18	73703070	73704335	1266	*	8.71	8.54	8.86	-0.32	0.178	0.344	2	2	8.29	8.34	8.24	0.1	0.658	0.792	2	2	8.57	8.76	8.36	0.4	0.0624	0.204	2	2	403.157	322.967	400.656	494.587	316.054	362.561	Promoter (<=1kb)	18	73639013	73703741	64729	2	17128	uc008fov.1	0	ENSMUSG00000024515	Smad4	SMAD family member 4
chr18	73753943	73754651	709	*	8.63	8.5	8.75	-0.25	0.19	0.359	2	2	8.12	8.31	7.9	0.41	0.0408	0.125	2	2	8.37	8.65	8.02	0.63	0.00113	0.0131	2	2	356.279	352.435	395.452	436.627	245.82	288.685	Promoter (<=1kb)	18	73735038	73754479	19442	2	114615	uc008fow.1	0	ENSMUSG00000036941	Elac1	elaC ribonuclease Z 1
chr18	73759985	73760225	241	*	4.02	3.15	4.55	-1.4	0.00187	0.0142	0	2	3.31	2.96	3.59	-0.63	0.226	0.402	0	0	4.12	4.45	3.71	0.74	0.0795	0.238	2	0	10.3133	7.07228	22.8946	22.411	8.77927	18.1849	Distal Intergenic	18	73735038	73754479	19442	2	114615	uc008fow.1	-5506	ENSMUSG00000036941	Elac1	elaC ribonuclease Z 1
chr18	73786888	73787467	580	*	6.24	5.87	6.54	-0.67	0.0106	0.0491	2	2	5.74	5.67	5.81	-0.14	0.598	0.748	2	2	6.2	6.43	5.93	0.51	0.0404	0.154	2	2	50.6291	63.6505	87.4158	91.9622	57.6924	68.1933	Intron (uc008fox.1/107029, intron 11 of 15)	18	73770040	73815392	45353	2	107029	uc008fox.1	27925	ENSMUSG00000024556	Me2	malic enzyme 2, NAD(+)-dependent, mitochondrial
chr18	73815140	73815922	783	*	8.01	7.8	8.19	-0.39	0.109	0.248	2	2	7.56	7.61	7.51	0.1	0.693	0.816	2	2	7.87	8.09	7.63	0.46	0.0304	0.128	2	2	191.265	245.172	253.922	309.117	193.144	214.809	Promoter (<=1kb)	18	73770040	73815392	45353	2	107029	uc008fox.1	0	ENSMUSG00000024556	Me2	malic enzyme 2, NAD(+)-dependent, mitochondrial
chr18	73841935	73842327	393	*	6.02	6.29	5.67	0.62	0.0258	0.0922	2	2	5.74	6.1	5.26	0.84	0.00435	0.0252	2	2	5.47	5.57	5.37	0.19	0.512	0.717	2	2	68.443	84.8673	52.0332	46.3675	40.1338	45.4622	Distal Intergenic	18	73859385	73879134	19750	1	71263	uc008foz.2	-17058	ENSMUSG00000064036	Mro	maestro
chr18	73854915	73855140	226	*	3.98	2.67	4.65	-1.98	9.2e-05	0.00154	0	2	3.44	2.47	4.01	-1.54	0.00805	0.0391	0	0	4.35	4.55	4.13	0.41	0.258	0.487	2	0	11.2509	1.17871	22.8946	25.5021	22.5753	13.6387	Distal Intergenic	18	73859385	73879134	19750	1	71263	uc008foz.2	-4245	ENSMUSG00000064036	Mro	maestro
chr18	73863426	73863692	267	*	5.49	5.83	5.06	0.77	0.0674	0.179	2	2	5.53	5.63	5.42	0.21	0.644	0.782	2	0	5.28	4.95	5.54	-0.59	0.0563	0.19	2	0	30.94	80.1525	33.3013	30.9117	55.184	40.916	Intron (uc008foz.2/71263, intron 1 of 7)	18	73859385	73879134	19750	1	71263	uc012bev.2	4041	ENSMUSG00000064036	Mro	maestro
chr18	73893401	73893647	247	*	5.31	4.53	5.82	-1.29	0.000197	0.00273	0	2	4.8	4.33	5.15	-0.82	0.0324	0.106	0	0	5.51	5.71	5.27	0.44	0.176	0.389	2	0	16.8764	28.2891	62.4399	46.3675	50.1673	29.5504	Distal Intergenic	18	73859385	73879134	19750	1	71263	uc012bev.2	34016	ENSMUSG00000064036	Mro	maestro
chr18	74063767	74063989	223	*	5.11	4.69	5.43	-0.75	0.0232	0.0856	0	2	4.74	4.49	4.96	-0.47	0.186	0.355	0	0	5.21	5.33	5.08	0.25	0.417	0.641	2	0	24.377	25.9317	44.7486	38.6396	40.1338	29.5504	Promoter (<=1kb)	18	73928486	74064392	135907	2	225724	uc008fpa.2	403	ENSMUSG00000024558	Mapk4	mitogen-activated protein kinase 4
chr18	74064392	74065300	909	*	7.71	7.53	7.88	-0.36	0.0806	0.201	2	2	7.4	7.33	7.48	-0.15	0.464	0.641	2	2	7.69	7.78	7.59	0.18	0.306	0.54	2	2	185.64	174.45	231.027	224.11	194.398	204.58	Promoter (<=1kb)	18	73928486	74064392	135907	2	225724	uc008fpa.2	0	ENSMUSG00000024558	Mapk4	mitogen-activated protein kinase 4
chr18	74084709	74085088	380	*	5.7	5.5	5.88	-0.38	0.239	0.418	0	2	5.34	5.3	5.38	-0.08	0.782	0.876	0	0	5.65	5.78	5.5	0.28	0.343	0.575	2	0	31.8776	56.5782	64.5212	49.4587	50.1673	43.1891	Distal Intergenic	18	73928486	74064949	136464	2	225724	uc008fpb.2	-19760	ENSMUSG00000024558	Mapk4	mitogen-activated protein kinase 4
chr18	74089142	74089732	591	*	6.65	6.33	6.91	-0.58	0.021	0.0798	2	2	6.07	6.13	6.02	0.11	0.657	0.791	2	2	6.51	6.8	6.13	0.67	0.004	0.0318	2	2	86.2569	70.7228	112.392	119.01	67.7258	77.2857	Distal Intergenic	18	73928486	74064949	136464	2	225724	uc008fpb.2	-24193	ENSMUSG00000024558	Mapk4	mitogen-activated protein kinase 4
chr18	74120660	74121041	382	*	5.46	5.27	5.63	-0.35	0.284	0.469	2	2	5.44	5.08	5.74	-0.66	0.0657	0.174	2	2	5.7	5.52	5.85	-0.33	0.283	0.516	2	2	45.0036	30.6465	48.9112	46.3675	73.9967	45.4622	Distal Intergenic	18	73928486	74064949	136464	2	225724	uc008fpb.2	-55711	ENSMUSG00000024558	Mapk4	mitogen-activated protein kinase 4
chr18	74190581	74191072	492	*	5.22	5.21	5.23	-0.02	0.962	0.98	0	2	4.98	5.01	4.94	0.07	0.796	0.884	0	0	5.09	5.13	5.06	0.07	0.895	0.95	2	0	44.066	28.2891	47.8706	24.7293	43.8964	25.0042	Distal Intergenic	18	74195299	74207818	12520	2	66468	uc008fpe.2	16746	ENSMUSG00000036223	Ska1	spindle and kinetochore associated complex subunit 1
chr18	74207503	74208128	626	*	6.59	6.3	6.83	-0.53	0.0285	0.0986	2	2	6.47	6.1	6.76	-0.66	0.0292	0.0984	2	2	6.8	6.72	6.88	-0.15	0.576	0.763	2	2	78.7563	75.4376	107.188	112.055	92.8095	150.025	Promoter (<=1kb)	18	74195299	74207818	12520	2	66468	uc008fpe.2	0	ENSMUSG00000036223	Ska1	spindle and kinetochore associated complex subunit 1
chr18	74215843	74216513	671	*	7.58	7.13	7.92	-0.79	0.000645	0.00657	2	2	7.21	6.93	7.44	-0.5	0.0283	0.0964	2	2	7.69	7.81	7.55	0.26	0.255	0.484	2	2	131.261	142.624	256.003	210.199	174.331	213.672	Promoter (<=1kb)	18	74216212	74221491	5280	1	74322	uc008fpg.1	0	ENSMUSG00000024560	Cxxc1	CXXC finger 1 (PHD domain)
chr18	74267773	74268720	948	*	7.23	6.93	7.48	-0.55	0.0223	0.0832	2	2	6.93	6.73	7.11	-0.38	0.114	0.254	2	2	7.3	7.37	7.23	0.14	0.46	0.677	2	2	132.198	106.084	165.466	177.742	151.756	157.981	Promoter (<=1kb)	18	74268288	74274878	6591	1	17190	uc008fph.2	0	ENSMUSG00000024561	Mbd1	methyl-CpG binding domain protein 1
chr18	74293023	74293408	386	*	5.31	4.98	5.58	-0.6	0.0678	0.179	0	2	4.66	4.78	4.54	0.24	0.492	0.665	0	0	5.12	5.47	4.66	0.82	0.0116	0.0667	2	0	35.6279	25.9317	48.9112	43.2763	22.5753	29.5504	Intron (uc008fpl.2/74453, intron 2 of 8)	18	74283100	74359984	76885	1	74453	uc008fpm.2	9923	ENSMUSG00000035394	Cfap53	cilia and flagella associated protein 53
chr18	74391710	74392033	324	*	5.14	5.28	4.98	0.3	0.358	0.544	2	2	4.81	5.09	4.46	0.63	0.0751	0.191	2	0	4.74	4.88	4.57	0.31	0.38	0.609	2	0	33.7527	42.4337	33.3013	27.8205	27.592	21.5945	Distal Intergenic	18	74442619	74659060	216442	1	17919	uc008fpo.1	-50586	ENSMUSG00000025885	Myo5b	myosin VB
chr18	74402489	74402748	260	*	5.19	4.68	5.56	-0.88	0.0166	0.0673	0	2	4.7	4.49	4.88	-0.39	0.352	0.54	0	0	5.25	5.46	5	0.46	0.161	0.369	2	0	33.7527	16.502	47.8706	43.2763	25.0836	40.916	Distal Intergenic	18	74442619	74659060	216442	1	17919	uc008fpo.1	-39871	ENSMUSG00000025885	Myo5b	myosin VB
chr18	74422717	74423219	503	*	5.43	5.45	5.4	0.05	0.847	0.915	2	2	5.21	5.26	5.16	0.1	0.777	0.872	2	0	5.29	5.3	5.28	0.02	0.967	0.985	2	0	38.4406	47.1485	49.9519	31.6845	52.6756	27.2773	Distal Intergenic	18	74442619	74659060	216442	1	17919	uc008fpo.1	-19400	ENSMUSG00000025885	Myo5b	myosin VB
chr18	74431092	74431779	688	*	5.92	5.94	5.9	0.04	0.914	0.954	2	2	6.02	5.75	6.24	-0.49	0.126	0.273	2	2	6.11	5.8	6.36	-0.56	0.042	0.158	2	2	45.0036	75.4376	64.5212	51.0043	97.8262	71.603	Distal Intergenic	18	74442619	74659060	216442	1	17919	uc008fpo.1	-10840	ENSMUSG00000025885	Myo5b	myosin VB
chr18	74440808	74441001	194	*	5.01	5.1	4.9	0.2	0.521	0.688	2	0	4.66	4.91	4.36	0.54	0.142	0.295	2	0	4.65	4.8	4.48	0.32	0.442	0.661	0	0	31.8776	35.3614	35.3826	22.411	18.8127	27.2773	Promoter (1-2kb)	18	74442619	74659060	216442	1	17919	uc008fpo.1	-1618	ENSMUSG00000025885	Myo5b	myosin VB
chr18	74442160	74442910	751	*	7.89	7.91	7.87	0.04	0.882	0.936	2	2	7.64	7.71	7.57	0.14	0.534	0.699	2	2	7.73	7.76	7.69	0.08	0.687	0.835	2	2	210.017	259.317	209.174	241.111	214.465	211.399	Promoter (<=1kb)	18	74442619	74659060	216442	1	17919	uc008fpo.1	0	ENSMUSG00000025885	Myo5b	myosin VB
chr18	74444010	74444302	293	*	5.99	5.8	6.15	-0.34	0.234	0.412	2	2	5.51	5.61	5.4	0.2	0.489	0.663	2	0	5.81	6.04	5.52	0.52	0.0575	0.193	2	0	60.9424	48.3272	71.8058	64.9145	42.6422	52.2815	Promoter (1-2kb)	18	74442619	74771477	328859	1	17919	uc008fpp.1	1391	ENSMUSG00000025885	Myo5b	myosin VB
chr18	74462968	74463561	594	*	5.66	5.35	5.92	-0.57	0.0618	0.168	0	2	5.3	5.15	5.44	-0.29	0.468	0.645	0	0	5.69	5.81	5.56	0.26	0.479	0.692	2	0	38.4406	41.255	66.6025	50.2315	67.7258	29.5504	Intron (uc008fpo.1/17919, intron 1 of 12)	18	74442619	74771477	328859	1	17919	uc008fpp.1	20349	ENSMUSG00000025885	Myo5b	myosin VB
chr18	74476105	74476595	491	*	5.66	5.58	5.74	-0.16	0.585	0.738	0	2	5.25	5.38	5.11	0.27	0.372	0.559	0	0	5.45	5.63	5.23	0.41	0.155	0.36	2	0	49.6915	43.6124	52.0332	51.0043	37.6255	39.7794	Intron (uc008fpo.1/17919, intron 1 of 12)	18	74442619	74771477	328859	1	17919	uc008fpp.1	33486	ENSMUSG00000025885	Myo5b	myosin VB
chr18	74545234	74545795	562	*	5.84	5.93	5.74	0.2	0.455	0.633	0	2	5.82	5.74	5.91	-0.17	0.57	0.727	0	0	5.84	5.63	6.03	-0.4	0.161	0.368	2	0	62.8176	56.5782	57.2365	45.5947	77.7593	56.8277	Intron (uc008fpo.1/17919, intron 1 of 12)	18	74495678	74531124	35447	2	73606	uc008fpq.1	-14110	NA	1700120E14Rik	RIKEN cDNA 1700120E14 gene
chr18	74571871	74572231	361	*	6.37	6.24	6.49	-0.26	0.309	0.494	2	2	6.17	6.04	6.29	-0.25	0.328	0.515	2	2	6.4	6.39	6.41	-0.02	0.937	0.971	2	2	76.8812	70.7228	87.4158	86.5527	91.5553	84.1051	Intron (uc008fpo.1/17919, intron 2 of 12)	18	74495678	74531124	35447	2	73606	uc008fpq.1	-40747	NA	1700120E14Rik	RIKEN cDNA 1700120E14 gene
chr18	74592545	74593072	528	*	5.73	5.68	5.79	-0.11	0.808	0.891	2	2	5.48	5.48	5.47	0.01	0.938	0.967	2	0	5.64	5.68	5.59	0.09	0.81	0.907	2	0	60.0048	40.0762	66.6025	40.1852	56.4382	43.1891	Intron (uc008fpo.1/17919, intron 4 of 12)	18	74495678	74531124	35447	2	73606	uc008fpq.1	-61421	NA	1700120E14Rik	RIKEN cDNA 1700120E14 gene
chr18	74614099	74614398	300	*	4.72	4.42	4.97	-0.55	0.113	0.254	0	2	4.49	4.22	4.72	-0.49	0.193	0.363	0	0	4.85	4.87	4.83	0.04	0.853	0.929	2	0	20.6267	21.2168	24.9759	35.5484	33.8629	25.0042	Intron (uc008fpo.1/17919, intron 4 of 12)	18	74495678	74531124	35447	2	73606	uc008fpq.1	-82975	NA	1700120E14Rik	RIKEN cDNA 1700120E14 gene
chr18	74625298	74625769	472	*	6.59	6.39	6.76	-0.37	0.138	0.29	2	2	6.15	6.19	6.09	0.1	0.724	0.838	2	2	6.45	6.65	6.21	0.44	0.0734	0.226	2	2	76.8812	87.2248	95.7411	112.828	68.98	84.1051	Exon (uc008fpo.1/17919, exon 6 of 13)	18	74714826	74771477	56652	1	17919	uc008fpr.1	-89057	ENSMUSG00000025885	Myo5b	myosin VB
chr18	74647439	74647742	304	*	5.39	5.54	5.22	0.31	0.288	0.473	2	2	5.27	5.34	5.2	0.14	0.687	0.812	2	0	5.22	5.12	5.32	-0.2	0.518	0.722	2	0	50.6291	40.0762	36.4232	35.5484	30.1004	52.2815	Intron (uc008fpo.1/17919, intron 10 of 12)	18	74714826	74771477	56652	1	17919	uc008fpr.1	-67084	ENSMUSG00000025885	Myo5b	myosin VB
chr18	74649000	74649305	306	*	5.67	5.33	5.95	-0.62	0.062	0.169	2	2	5.3	5.13	5.45	-0.31	0.409	0.592	2	0	5.71	5.84	5.57	0.28	0.372	0.602	2	0	46.8788	31.8253	47.8706	71.0969	61.4549	36.3698	Intron (uc008fpo.1/17919, intron 10 of 12)	18	74714826	74771477	56652	1	17919	uc008fpr.1	-65521	ENSMUSG00000025885	Myo5b	myosin VB
chr18	74709082	74709513	432	*	5.21	5.55	4.75	0.8	0.0121	0.0538	2	0	5.04	5.35	4.65	0.7	0.0291	0.0983	2	0	4.71	4.65	4.77	-0.12	0.751	0.874	0	0	46.8788	44.7911	24.9759	27.0477	30.1004	26.1408	Intron (uc008fpp.1/17919, intron 22 of 38)	18	74714826	74771477	56652	1	17919	uc008fpr.1	-5313	ENSMUSG00000025885	Myo5b	myosin VB
chr18	74733301	74733918	618	*	7.15	7.13	7.16	-0.03	0.885	0.938	2	2	6.62	6.93	6.22	0.71	0.00727	0.0363	2	0	6.74	7.06	6.34	0.72	0.00462	0.0353	2	0	146.262	127.301	126.961	149.149	70.2342	96.6072	Promoter (<=1kb)	18	74733765	74771477	37713	1	17919	uc008fps.1	0	ENSMUSG00000025885	Myo5b	myosin VB
chr18	74739728	74740106	379	*	5.83	5.92	5.73	0.19	0.484	0.658	0	2	5.31	5.72	4.72	1.01	0.00227	0.0156	0	0	5.28	5.62	4.83	0.79	0.0134	0.0736	2	0	57.1921	61.2931	52.0332	50.2315	22.5753	36.3698	Intron (uc008fpp.1/17919, intron 32 of 38)	18	74733765	74771477	37713	1	17919	uc008fps.1	5963	ENSMUSG00000025885	Myo5b	myosin VB
chr18	74764476	74765161	686	*	5.68	5.75	5.61	0.14	0.619	0.764	2	0	5.66	5.55	5.76	-0.2	0.515	0.684	2	2	5.7	5.51	5.87	-0.37	0.194	0.412	0	2	58.1297	47.1485	44.7486	49.4587	66.4717	54.5546	Intron (uc008fpp.1/17919, intron 38 of 38)	18	74778394	74778455	62	2	100217466	uc012bey.1	13294	NA	Scarna17	small Cajal body-specific RNA 17
chr18	74767523	74768112	590	*	5.59	5.65	5.54	0.11	0.705	0.824	2	2	5.45	5.45	5.45	0	0.989	0.994	2	0	5.5	5.43	5.57	-0.13	0.618	0.792	2	0	45.0036	53.0421	47.8706	41.7308	50.1673	47.7353	Intron (uc008fpp.1/17919, intron 38 of 38)	18	74778394	74778455	62	2	100217466	uc012bey.1	10343	NA	Scarna17	small Cajal body-specific RNA 17
chr18	74778217	74779388	1172	*	7.92	7.91	7.92	-0.01	0.998	0.999	2	2	7.88	7.72	8.02	-0.3	0.247	0.426	2	2	7.99	7.82	8.14	-0.32	0.0912	0.26	2	2	279.397	192.13	252.881	214.836	299.75	281.866	Promoter (<=1kb)	18	74778394	74778455	62	2	100217466	uc012bey.1	0	NA	Scarna17	small Cajal body-specific RNA 17
chr18	74784701	74784993	293	*	5.25	5.13	5.35	-0.22	0.573	0.729	2	2	4.84	4.94	4.73	0.2	0.545	0.707	2	0	5.06	5.25	4.85	0.39	0.203	0.423	2	0	45.0036	23.5743	38.5046	40.1852	30.1004	29.5504	Intron (uc008fpt.1/52538, intron 1 of 9)	18	74779212	74806207	26996	1	52538	uc008fpt.1	5489	ENSMUSG00000036880	Acaa2	acetyl-Coenzyme A acyltransferase 2 (mitochondrial 3-oxoacyl-Coenzyme A thiolase)
chr18	74812194	74812534	341	*	4.94	4.98	4.91	0.07	0.772	0.868	0	2	4.78	4.78	4.79	-0.01	0.965	0.982	0	0	4.86	4.81	4.91	-0.1	0.719	0.855	2	0	40.3157	21.2168	33.3013	24.7293	30.1004	31.8235	Distal Intergenic	18	74779212	74806207	26996	1	52538	uc008fpt.1	32982	ENSMUSG00000036880	Acaa2	acetyl-Coenzyme A acyltransferase 2 (mitochondrial 3-oxoacyl-Coenzyme A thiolase)
chr18	74823483	74823883	401	*	5.9	5.65	6.12	-0.47	0.0889	0.216	2	2	5.67	5.45	5.85	-0.4	0.155	0.313	2	2	5.99	6.01	5.97	0.05	0.884	0.945	2	2	49.6915	48.3272	70.7652	63.3689	58.9466	70.4664	Distal Intergenic	18	74779212	74806207	26996	1	52538	uc008fpt.1	44271	ENSMUSG00000036880	Acaa2	acetyl-Coenzyme A acyltransferase 2 (mitochondrial 3-oxoacyl-Coenzyme A thiolase)
chr18	74893719	74894249	531	*	5.28	5.48	5.04	0.44	0.176	0.341	2	2	4.98	5.29	4.58	0.7	0.0447	0.133	2	0	4.83	4.94	4.7	0.24	0.521	0.724	2	0	54.3794	33.004	37.4639	26.2749	27.592	26.1408	Distal Intergenic	18	74939322	74961263	21942	2	16891	uc008fpu.2	67014	ENSMUSG00000053846	Lipg	lipase, endothelial
chr18	74894270	74894519	250	*	3.93	3.59	4.21	-0.62	0.229	0.407	0	2	3.47	3.39	3.55	-0.16	0.855	0.92	0	0	3.9	4.11	3.66	0.44	0.309	0.543	2	0	18.7515	4.71485	18.732	17.0014	12.5418	13.6387	Distal Intergenic	18	74939322	74961263	21942	2	16891	uc008fpu.2	66744	ENSMUSG00000053846	Lipg	lipase, endothelial
chr18	74935761	74936234	474	*	5.31	5.66	4.83	0.83	0.0191	0.0746	2	0	5.29	5.47	5.09	0.38	0.309	0.496	2	0	4.99	4.73	5.21	-0.48	0.207	0.429	0	0	63.7551	35.3614	23.9353	30.9117	50.1673	26.1408	Distal Intergenic	18	74939322	74961263	21942	2	16891	uc008fpu.2	25029	ENSMUSG00000053846	Lipg	lipase, endothelial
chr18	74964645	74964915	271	*	5.61	5.44	5.76	-0.32	0.257	0.439	2	2	5.27	5.24	5.31	-0.07	0.799	0.886	2	2	5.54	5.66	5.42	0.23	0.432	0.653	2	2	37.503	47.1485	45.7892	58.7322	36.3713	52.2815	Distal Intergenic	18	74944876	74961263	16388	2	16891	uc008fpv.2	-3382	ENSMUSG00000053846	Lipg	lipase, endothelial
chr18	74986194	74986441	248	*	4.67	4.17	5.04	-0.87	0.0544	0.154	0	2	4.17	3.97	4.34	-0.36	0.503	0.674	0	0	4.72	4.94	4.46	0.49	0.153	0.358	2	0	28.1273	7.07228	31.2199	32.4573	22.5753	22.7311	Distal Intergenic	18	74972764	74981547	8784	2	71545	uc033hhz.1	-4647	NA	9030625G05Rik	RIKEN cDNA 9030625G05 gene
chr18	74991119	74991475	357	*	5.22	5.02	5.39	-0.37	0.239	0.419	2	2	4.86	4.82	4.89	-0.06	0.848	0.916	2	0	5.15	5.28	5	0.28	0.371	0.601	2	0	32.8151	30.6465	37.4639	43.2763	27.592	38.6429	Distal Intergenic	18	75000477	75003381	2905	1	319195	uc008fpw.2	-9002	ENSMUSG00000062328	Rpl17	ribosomal protein L17
chr18	75000376	75000968	593	*	5.81	5.95	5.64	0.31	0.291	0.476	0	2	5.9	5.76	6.04	-0.28	0.349	0.537	0	0	5.88	5.54	6.15	-0.62	0.0347	0.139	2	0	69.3806	51.8634	59.3179	37.094	65.2175	81.832	Promoter (<=1kb)	18	75000477	75003381	2905	1	319195	uc008fpw.2	0	ENSMUSG00000062328	Rpl17	ribosomal protein L17
chr18	75005516	75006069	554	*	6.16	6.16	6.15	0.01	0.951	0.975	0	2	6.05	5.97	6.13	-0.17	0.542	0.705	0	0	6.15	6.04	6.25	-0.21	0.45	0.668	2	0	60.0048	80.1525	82.2125	54.8682	66.4717	90.9244	Promoter (<=1kb)	18	75005868	75009933	4066	1	407819	uc008fpx.1	0	ENSMUSG00000036299	BC031181	cDNA sequence BC031181
chr18	75018294	75019544	1251	*	7.19	7.03	7.34	-0.32	0.216	0.392	2	2	7.01	6.83	7.18	-0.35	0.169	0.333	2	2	7.27	7.24	7.29	-0.06	0.761	0.879	2	2	146.262	108.442	162.344	150.694	160.535	163.664	Promoter (<=1kb)	18	75018772	75286966	268195	1	69190	uc008fpz.1	0	ENSMUSG00000035765	Dym	dymeclin
chr18	75039128	75039461	334	*	5.25	5.39	5.08	0.32	0.36	0.545	2	0	5.04	5.2	4.87	0.33	0.324	0.511	2	0	4.98	4.97	4.99	-0.01	0.903	0.954	0	0	51.5666	30.6465	43.7079	21.6382	31.3546	34.0966	Intron (uc008fpz.1/69190, intron 1 of 16)	18	75018772	75286966	268195	1	69190	uc008fpz.1	20356	ENSMUSG00000035765	Dym	dymeclin
chr18	75047296	75047525	230	*	4.34	4.43	4.23	0.2	0.532	0.697	0	2	4.28	4.24	4.31	-0.07	0.935	0.965	0	0	4.29	4.13	4.43	-0.3	0.42	0.644	2	0	28.1273	14.1446	20.8133	15.4558	26.3378	18.1849	Intron (uc008fpz.1/69190, intron 2 of 16)	18	75018772	75286966	268195	1	69190	uc008fpz.1	28524	ENSMUSG00000035765	Dym	dymeclin
chr18	75075387	75075693	307	*	4.98	5.22	4.7	0.52	0.13	0.279	2	2	4.81	5.02	4.57	0.46	0.212	0.386	2	0	4.64	4.6	4.68	-0.09	0.816	0.91	2	0	46.8788	25.9317	27.0573	23.1838	32.6087	20.458	Intron (uc008fpz.1/69190, intron 6 of 16)	18	75114658	75130397	15740	1	69190	uc008fqa.1	-38965	ENSMUSG00000035765	Dym	dymeclin
chr18	75118198	75118557	360	*	5.17	5.58	4.6	0.98	0.00849	0.0418	2	0	5.13	5.38	4.82	0.56	0.125	0.272	2	0	4.73	4.5	4.94	-0.44	0.184	0.4	0	0	62.8176	30.6465	26.0166	20.8654	32.6087	30.687	Intron (uc008fpz.1/69190, intron 9 of 16)	18	75114658	75130397	15740	1	69190	uc008fqa.1	3540	ENSMUSG00000035765	Dym	dymeclin
chr18	75139741	75140063	323	*	5.1	5.21	4.98	0.23	0.468	0.643	2	2	5.13	5.01	5.24	-0.23	0.489	0.663	2	2	5.14	4.87	5.36	-0.49	0.12	0.308	2	2	39.3782	33.004	29.1386	31.6845	45.1506	39.7794	Intron (uc008fpz.1/69190, intron 13 of 16)	18	75126825	75286966	160142	1	69190	uc008fqb.1	12916	ENSMUSG00000035765	Dym	dymeclin
chr18	75272817	75273167	351	*	5.61	5.66	5.57	0.09	0.769	0.866	0	2	5.11	5.46	4.66	0.8	0.0191	0.0732	0	0	5.16	5.47	4.78	0.69	0.0521	0.181	2	0	43.1285	55.3995	56.1959	35.5484	33.8629	22.7311	Intron (uc008fpz.1/69190, intron 16 of 16)	18	75288660	75297329	8670	2	100503117	uc008fqc.1	24162	ENSMUSG00000102047	2010010A06Rik	RIKEN cDNA 2010010A06 gene
chr18	75295345	75295722	378	*	4.94	5.02	4.86	0.16	0.62	0.764	2	2	4.96	4.82	5.08	-0.25	0.467	0.644	2	0	4.99	4.76	5.2	-0.44	0.183	0.398	2	0	32.8151	30.6465	29.1386	27.0477	43.8964	31.8235	Promoter (1-2kb)	18	75288660	75297329	8670	2	100503117	uc008fqc.1	1607	ENSMUSG00000102047	2010010A06Rik	RIKEN cDNA 2010010A06 gene
chr18	75342411	75343143	733	*	7.33	7.55	7.06	0.5	0.0551	0.156	2	2	7.28	7.36	7.19	0.17	0.558	0.718	2	2	7.14	6.95	7.31	-0.36	0.229	0.454	2	2	207.204	160.305	113.432	142.967	200.669	126.158	Distal Intergenic	18	75367365	75394452	27088	1	17131	uc008fqe.2	-24222	ENSMUSG00000025880	Smad7	SMAD family member 7
chr18	75366384	75367921	1538	*	7.73	7.88	7.57	0.32	0.132	0.282	2	2	7.81	7.68	7.92	-0.24	0.254	0.435	2	2	7.78	7.46	8.04	-0.58	0.00319	0.0273	2	2	242.832	218.062	192.523	173.105	252.091	292.095	Promoter (<=1kb)	18	75367365	75394452	27088	1	17131	uc008fqe.2	0	ENSMUSG00000025880	Smad7	SMAD family member 7
chr18	75370470	75370770	301	*	5.49	5.67	5.27	0.4	0.182	0.35	2	2	5.48	5.47	5.48	-0.01	0.991	0.996	2	0	5.4	5.17	5.6	-0.43	0.133	0.328	2	0	57.1921	42.4337	43.7079	30.9117	51.4215	48.8719	Intron (uc008fqe.2/17131, intron 1 of 3)	18	75367365	75395934	28570	1	17131	uc008fqd.1	3105	ENSMUSG00000025880	Smad7	SMAD family member 7
chr18	75375474	75375792	319	*	5.52	5.78	5.19	0.59	0.0438	0.133	2	2	5.43	5.59	5.25	0.34	0.258	0.439	2	0	5.23	5.09	5.37	-0.28	0.355	0.587	2	0	58.1297	49.5059	39.5452	30.9117	48.9131	36.3698	Intron (uc008fqe.2/17131, intron 2 of 3)	18	75367365	75395934	28570	1	17131	uc008fqd.1	8109	ENSMUSG00000025880	Smad7	SMAD family member 7
chr18	75384732	75385280	549	*	6.43	6.48	6.37	0.11	0.636	0.775	2	2	6.33	6.29	6.38	-0.09	0.732	0.843	2	2	6.39	6.27	6.5	-0.23	0.328	0.561	2	2	94.6951	80.1525	83.2531	76.5064	100.335	86.3782	Intron (uc008fqe.2/17131, intron 3 of 3)	18	75367365	75395934	28570	1	17131	uc008fqd.1	17367	ENSMUSG00000025880	Smad7	SMAD family member 7
chr18	75386086	75386535	450	*	6.92	6.91	6.94	-0.03	0.912	0.953	2	2	6.59	6.71	6.45	0.26	0.296	0.481	2	2	6.71	6.83	6.57	0.26	0.246	0.474	2	2	131.261	103.727	108.229	128.283	94.0637	102.29	Intron (uc008fqe.2/17131, intron 3 of 3)	18	75367365	75395934	28570	1	17131	uc008fqd.1	18721	ENSMUSG00000025880	Smad7	SMAD family member 7
chr18	75389408	75389678	271	*	5.6	5.73	5.46	0.27	0.339	0.525	2	0	5.47	5.54	5.4	0.13	0.724	0.837	2	0	5.44	5.36	5.52	-0.17	0.619	0.792	0	0	58.1297	45.9698	41.6266	43.2763	30.1004	64.7836	Intron (uc008fqe.2/17131, intron 3 of 3)	18	75367365	75395934	28570	1	17131	uc008fqd.1	22043	ENSMUSG00000025880	Smad7	SMAD family member 7
chr18	75422667	75423112	446	*	5.05	4.98	5.12	-0.14	0.767	0.865	0	2	4.57	4.78	4.32	0.46	0.198	0.37	0	0	4.75	5.01	4.43	0.58	0.131	0.326	2	0	35.6279	25.9317	41.6266	25.5021	27.592	17.0483	Distal Intergenic	18	75367365	75395934	28570	1	17131	uc008fqd.1	55302	ENSMUSG00000025880	Smad7	SMAD family member 7
chr18	75423343	75423942	600	*	5.27	5.84	4.31	1.53	0.000142	0.00213	2	0	5.61	5.65	5.57	0.08	0.811	0.893	2	0	5.13	4.21	5.69	-1.48	5.41e-05	0.00152	0	0	76.8812	35.3614	22.8946	15.4558	67.7258	38.6429	Distal Intergenic	18	75367365	75395934	28570	1	17131	uc008fqd.1	55978	ENSMUSG00000025880	Smad7	SMAD family member 7
chr18	75448088	75448547	460	*	5.95	6.1	5.77	0.33	0.217	0.392	0	2	6.07	5.91	6.21	-0.31	0.324	0.511	0	2	6.04	5.67	6.33	-0.66	0.0228	0.105	2	2	73.1309	61.2931	56.1959	49.4587	100.335	65.9202	Intron (uc008fqf.2/269037, intron 3 of 4)	18	75514645	75522806	8162	1	100038353	uc029tqc.1	-66098	ENSMUSG00000097712	Gm10532	predicted gene 10532
chr18	75464773	75465270	498	*	5.78	6.03	5.48	0.55	0.0544	0.154	2	2	5.56	5.83	5.23	0.6	0.0395	0.122	2	0	5.36	5.38	5.35	0.03	0.947	0.976	2	0	62.8176	64.8292	49.9519	36.3212	47.6589	36.3698	Intron (uc008fqf.2/269037, intron 3 of 4)	18	75514645	75522806	8162	1	100038353	uc029tqc.1	-49375	ENSMUSG00000097712	Gm10532	predicted gene 10532
chr18	75499338	75499669	332	*	5.51	5.8	5.15	0.65	0.0279	0.0972	2	0	5.35	5.6	5.04	0.56	0.0843	0.207	2	0	5.1	5.04	5.16	-0.12	0.735	0.864	0	0	59.0673	49.5059	37.4639	30.9117	46.4047	27.2773	Intron (uc008fqf.2/269037, intron 2 of 4)	18	75514645	75522806	8162	1	100038353	uc029tqc.1	-14976	ENSMUSG00000097712	Gm10532	predicted gene 10532
chr18	75502744	75503473	730	*	6.81	6.79	6.83	-0.04	0.918	0.956	0	2	6.67	6.6	6.74	-0.15	0.546	0.708	0	2	6.79	6.72	6.86	-0.14	0.546	0.742	2	2	115.322	101.369	122.798	96.599	110.368	129.567	Intron (uc008fqf.2/269037, intron 2 of 4)	18	75514645	75522806	8162	1	100038353	uc029tqc.1	-11172	ENSMUSG00000097712	Gm10532	predicted gene 10532
chr18	75598061	75598334	274	*	5.21	5.11	5.3	-0.19	0.547	0.709	2	2	4.96	4.92	5	-0.08	0.81	0.893	2	0	5.16	5.2	5.12	0.08	0.78	0.89	2	0	34.6903	33.004	37.4639	38.6396	37.6255	34.0966	Intron (uc008fqg.2/269037, intron 6 of 11)	18	75431221	75521869	90649	2	269037	uc008fqf.2	-76192	ENSMUSG00000052928	Ctif	CBP80/20-dependent translation initiation factor
chr18	75601143	75601444	302	*	5.01	5.55	4.15	1.4	0.00105	0.0094	2	0	4.98	5.35	4.48	0.87	0.0798	0.199	2	0	4.35	4.04	4.6	-0.55	0.193	0.411	0	0	65.6303	25.9317	15.61	18.547	12.5418	37.5063	Intron (uc008fqg.2/269037, intron 6 of 11)	18	75431221	75521869	90649	2	269037	uc008fqf.2	-79274	ENSMUSG00000052928	Ctif	CBP80/20-dependent translation initiation factor
chr18	75603966	75604259	294	*	5.88	5.97	5.78	0.2	0.513	0.681	2	0	5.56	5.78	5.29	0.48	0.113	0.253	2	0	5.55	5.67	5.41	0.26	0.356	0.587	0	0	58.1297	64.8292	47.8706	57.9594	52.6756	35.2332	Intron (uc008fqg.2/269037, intron 6 of 11)	18	75431221	75521869	90649	2	269037	uc008fqf.2	-82097	ENSMUSG00000052928	Ctif	CBP80/20-dependent translation initiation factor
chr18	75606833	75607082	250	*	5.27	5.37	5.16	0.21	0.507	0.676	2	0	5.06	5.18	4.93	0.25	0.482	0.657	2	0	5.05	5.06	5.05	0.01	0.952	0.978	0	0	46.8788	34.1827	46.8299	22.411	25.0836	43.1891	Intron (uc008fqg.2/269037, intron 5 of 11)	18	75431221	75521869	90649	2	269037	uc008fqf.2	-84964	ENSMUSG00000052928	Ctif	CBP80/20-dependent translation initiation factor
chr18	75607520	75608095	576	*	6.71	6.7	6.72	-0.03	0.938	0.968	2	2	6.62	6.5	6.74	-0.24	0.401	0.585	2	2	6.74	6.62	6.85	-0.23	0.279	0.512	2	2	120.01	82.5099	101.985	102.009	124.164	114.792	Intron (uc008fqg.2/269037, intron 5 of 11)	18	75431221	75521869	90649	2	269037	uc008fqf.2	-85651	ENSMUSG00000052928	Ctif	CBP80/20-dependent translation initiation factor
chr18	75610649	75610866	218	*	4.5	4.23	4.73	-0.5	0.203	0.376	0	2	4.32	4.03	4.56	-0.53	0.211	0.385	0	0	4.65	4.63	4.68	-0.05	0.913	0.959	2	0	22.5018	14.1446	24.9759	26.2749	30.1004	22.7311	Exon (uc008fqg.2/269037, exon 5 of 12)	18	75431221	75697696	266476	2	269037	uc008fqg.2	86830	ENSMUSG00000052928	Ctif	CBP80/20-dependent translation initiation factor
chr18	75657406	75657847	442	*	6.51	6.43	6.59	-0.16	0.623	0.766	2	2	6.06	6.23	5.86	0.38	0.216	0.391	2	2	6.25	6.48	5.97	0.51	0.0466	0.169	2	2	105.008	63.6505	81.1718	104.327	63.9633	65.9202	Intron (uc008fqg.2/269037, intron 1 of 11)	18	75431221	75697696	266476	2	269037	uc008fqg.2	39849	ENSMUSG00000052928	Ctif	CBP80/20-dependent translation initiation factor
chr18	75666118	75666755	638	*	6.44	6.76	6.04	0.71	0.00876	0.0427	2	0	6.37	6.56	6.15	0.41	0.125	0.271	2	2	6.11	5.94	6.27	-0.33	0.187	0.403	0	2	121.885	89.5822	68.6838	58.7322	84.0302	75.0126	Intron (uc008fqg.2/269037, intron 1 of 11)	18	75431221	75697696	266476	2	269037	uc008fqg.2	30941	ENSMUSG00000052928	Ctif	CBP80/20-dependent translation initiation factor
chr18	75676557	75677003	447	*	5.14	5.21	5.06	0.15	0.589	0.741	0	2	5.01	5.01	5.01	0.01	0.929	0.962	0	0	5.04	4.95	5.12	-0.17	0.572	0.761	2	0	44.066	28.2891	39.5452	24.7293	40.1338	31.8235	Intron (uc008fqg.2/269037, intron 1 of 11)	18	75431221	75697696	266476	2	269037	uc008fqg.2	20693	ENSMUSG00000052928	Ctif	CBP80/20-dependent translation initiation factor
chr18	75695186	75695570	385	*	7.12	7.08	7.16	-0.08	0.75	0.853	2	2	6.89	6.88	6.91	-0.03	0.912	0.953	2	2	7.04	7.05	7.03	0.03	0.91	0.958	2	2	143.449	120.229	145.693	129.829	130.435	138.66	Promoter (2-3kb)	18	75431221	75697696	266476	2	269037	uc008fqg.2	2126	ENSMUSG00000052928	Ctif	CBP80/20-dependent translation initiation factor
chr18	75697346	75697905	560	*	6.52	6.66	6.37	0.3	0.289	0.473	2	2	6.37	6.47	6.27	0.2	0.494	0.666	2	0	6.33	6.26	6.39	-0.12	0.59	0.773	2	0	82.5066	115.514	81.1718	78.052	84.0302	88.6513	Promoter (<=1kb)	18	75431221	75697696	266476	2	269037	uc008fqg.2	0	ENSMUSG00000052928	Ctif	CBP80/20-dependent translation initiation factor
chr18	75716148	75716444	297	*	5.68	5.13	6.09	-0.96	0.00114	0.01	2	2	5.26	4.93	5.52	-0.59	0.0648	0.173	2	2	5.82	5.98	5.64	0.34	0.205	0.426	2	2	36.5654	31.8253	67.6432	63.3689	57.6924	45.4622	Distal Intergenic	18	75431221	75697696	266476	2	269037	uc008fqg.2	-18452	ENSMUSG00000052928	Ctif	CBP80/20-dependent translation initiation factor
chr18	75740568	75740998	431	*	6.15	6.26	6.03	0.23	0.356	0.542	2	2	5.82	6.06	5.51	0.55	0.0587	0.161	2	2	5.78	5.92	5.63	0.29	0.318	0.551	2	2	76.8812	73.0802	68.6838	57.1866	61.4549	40.916	Distal Intergenic	18	75431221	75697696	266476	2	269037	uc008fqg.2	-42872	ENSMUSG00000052928	Ctif	CBP80/20-dependent translation initiation factor
chr18	75783442	75783784	343	*	5.38	5.57	5.17	0.39	0.238	0.418	2	2	5.36	5.37	5.36	0.01	0.996	0.999	2	2	5.29	5.07	5.48	-0.41	0.176	0.389	2	2	38.4406	54.2208	33.3013	36.3212	46.4047	45.4622	Distal Intergenic	18	75820178	76148561	328384	1	207259	uc008fqh.1	-36394	ENSMUSG00000044646	Zbtb7c	zinc finger and BTB domain containing 7C
chr18	75819536	75819787	252	*	5.46	5.47	5.44	0.03	0.983	0.991	2	2	5.06	5.27	4.81	0.46	0.184	0.352	2	0	5.15	5.34	4.93	0.41	0.199	0.418	2	0	39.3782	47.1485	37.4639	46.3675	40.1338	22.7311	Promoter (<=1kb)	18	75820178	76148561	328384	1	207259	uc008fqh.1	-391	ENSMUSG00000044646	Zbtb7c	zinc finger and BTB domain containing 7C
chr18	75819900	75820415	516	*	6.29	6.4	6.18	0.21	0.398	0.582	2	2	6.43	6.2	6.62	-0.43	0.0837	0.206	2	2	6.45	6.08	6.74	-0.66	0.00728	0.0486	2	2	84.3818	80.1525	79.0905	61.0506	101.589	119.338	Promoter (<=1kb)	18	75820178	76148561	328384	1	207259	uc008fqh.1	0	ENSMUSG00000044646	Zbtb7c	zinc finger and BTB domain containing 7C
chr18	75837694	75837927	234	*	4.81	4.64	4.96	-0.32	0.401	0.585	2	2	4.68	4.45	4.88	-0.43	0.269	0.451	2	0	4.93	4.86	5	-0.14	0.661	0.82	2	0	30.0024	18.8594	29.1386	30.9117	25.0836	40.916	Intron (uc008fqh.1/207259, intron 1 of 5)	18	75820178	76148564	328387	1	207259	uc008fqi.1	17516	ENSMUSG00000044646	Zbtb7c	zinc finger and BTB domain containing 7C
chr18	75908154	75908554	401	*	5.89	6.14	5.59	0.55	0.0426	0.13	2	2	5.56	5.94	5.05	0.89	0.00228	0.0157	2	0	5.33	5.48	5.17	0.32	0.281	0.514	2	0	74.0685	63.6505	47.8706	44.8219	38.8796	35.2332	Intron (uc008fqh.1/207259, intron 2 of 5)	18	75820178	76148564	328387	1	207259	uc008fqi.1	87976	ENSMUSG00000044646	Zbtb7c	zinc finger and BTB domain containing 7C
chr18	75917757	75918270	514	*	5.82	6.05	5.55	0.5	0.0979	0.23	2	2	5.66	5.85	5.43	0.42	0.204	0.377	2	0	5.5	5.45	5.55	-0.1	0.703	0.845	2	0	77.8188	51.8634	52.0332	38.6396	37.6255	59.1009	Intron (uc008fqh.1/207259, intron 2 of 5)	18	75820178	76148564	328387	1	207259	uc008fqi.1	97579	ENSMUSG00000044646	Zbtb7c	zinc finger and BTB domain containing 7C
chr18	75947538	75947949	412	*	5.13	4.73	5.44	-0.71	0.0283	0.0982	0	2	4.64	4.54	4.75	-0.21	0.554	0.714	0	0	5.12	5.34	4.86	0.47	0.131	0.326	2	0	22.5018	29.4678	43.7079	40.1852	35.1171	25.0042	Intron (uc008fqh.1/207259, intron 2 of 5)	18	76059458	76146724	87267	1	207259	uc008fqk.1	-111509	ENSMUSG00000044646	Zbtb7c	zinc finger and BTB domain containing 7C
chr18	75999858	76000280	423	*	5.75	5.53	5.94	-0.41	0.152	0.31	2	2	5.28	5.33	5.23	0.1	0.766	0.865	2	0	5.61	5.83	5.35	0.49	0.0998	0.275	2	0	43.1285	47.1485	62.4399	55.641	35.1171	48.8719	Intron (uc008fqh.1/207259, intron 2 of 5)	18	76059458	76146724	87267	1	207259	uc008fqk.1	-59178	ENSMUSG00000044646	Zbtb7c	zinc finger and BTB domain containing 7C
chr18	76018699	76019144	446	*	5.07	4.3	5.57	-1.27	0.000615	0.00635	0	2	5.1	4.1	5.69	-1.58	1.75e-05	0.000435	0	0	5.64	5.47	5.8	-0.34	0.303	0.536	2	0	24.377	14.1446	37.4639	54.0954	66.4717	48.8719	Intron (uc008fqh.1/207259, intron 3 of 5)	18	76059458	76146724	87267	1	207259	uc008fqk.1	-40314	ENSMUSG00000044646	Zbtb7c	zinc finger and BTB domain containing 7C
chr18	76034890	76035563	674	*	7.55	7.39	7.69	-0.3	0.233	0.411	2	2	7.18	7.19	7.17	0.03	0.9	0.946	2	2	7.44	7.58	7.28	0.3	0.118	0.305	2	2	188.453	139.088	208.133	190.107	158.027	163.664	Intron (uc008fqh.1/207259, intron 3 of 5)	18	76059458	76146724	87267	1	207259	uc008fqk.1	-23895	ENSMUSG00000044646	Zbtb7c	zinc finger and BTB domain containing 7C
chr18	76057085	76057382	298	*	5.35	5.49	5.18	0.31	0.296	0.48	0	2	5.31	5.29	5.32	-0.03	0.968	0.983	0	0	5.27	5.08	5.44	-0.36	0.313	0.547	2	0	47.8163	40.0762	38.5046	31.6845	60.2007	29.5504	Promoter (2-3kb)	18	76059458	76146724	87267	1	207259	uc008fqk.1	-2076	ENSMUSG00000044646	Zbtb7c	zinc finger and BTB domain containing 7C
chr18	76059236	76059876	641	*	6.81	7.03	6.56	0.46	0.0733	0.189	2	2	6.64	6.83	6.41	0.42	0.113	0.253	2	2	6.49	6.46	6.53	-0.07	0.806	0.905	2	2	139.699	115.514	81.1718	101.236	81.5218	109.109	Promoter (<=1kb)	18	76059458	76146724	87267	1	207259	uc008fqk.1	0	ENSMUSG00000044646	Zbtb7c	zinc finger and BTB domain containing 7C
chr18	76060381	76060615	235	*	5.31	5.39	5.23	0.16	0.569	0.727	2	0	5.13	5.19	5.06	0.13	0.672	0.802	2	0	5.15	5.13	5.18	-0.05	0.817	0.911	0	0	43.1285	38.8975	41.6266	30.9117	35.1171	39.7794	Promoter (<=1kb)	18	76059458	76148564	89107	1	207259	uc008fql.1	923	ENSMUSG00000044646	Zbtb7c	zinc finger and BTB domain containing 7C
chr18	76090283	76090707	425	*	5.77	6.04	5.44	0.6	0.0323	0.108	2	2	5.59	5.85	5.28	0.57	0.0855	0.209	2	0	5.37	5.34	5.4	-0.06	0.811	0.908	2	0	67.5054	61.2931	46.8299	37.094	31.3546	55.6912	Intron (uc008fqh.1/207259, intron 3 of 5)	18	76091557	76098471	6915	2	73009	uc008fqm.1	7764	NA	2900057B20Rik	RIKEN cDNA 2900057B20 gene
chr18	76128550	76128840	291	*	4.55	4.9	4.08	0.82	0.0283	0.0981	2	0	4.37	4.7	3.93	0.77	0.0522	0.148	2	0	4.01	3.98	4.05	-0.08	0.847	0.926	0	0	34.6903	23.5743	15.61	17.0014	13.796	20.458	Intron (uc008fqh.1/207259, intron 3 of 5)	18	76091557	76098471	6915	2	73009	uc008fqm.1	-30079	NA	2900057B20Rik	RIKEN cDNA 2900057B20 gene
chr18	76144468	76144819	352	*	5.03	4.61	5.35	-0.74	0.0403	0.126	0	2	5.16	4.41	5.65	-1.24	0.000166	0.00225	0	2	5.53	5.25	5.77	-0.52	0.0786	0.236	2	2	20.6267	27.1104	47.8706	30.9117	61.4549	51.145	Intron (uc008fqh.1/207259, intron 4 of 5)	18	76170552	76170652	101	1	102465184	uc033hia.1	-25733	ENSMUSG00000098276	Mir6358	microRNA 6358
chr18	76150914	76151404	491	*	6.1	5.97	6.22	-0.24	0.358	0.543	2	2	5.89	5.77	5.99	-0.21	0.506	0.676	2	2	6.11	6.11	6.11	0	0.952	0.978	2	2	63.7551	58.9357	64.5212	78.8248	87.7927	54.5546	Distal Intergenic	18	76170552	76170652	101	1	102465184	uc033hia.1	-19148	ENSMUSG00000098276	Mir6358	microRNA 6358
chr18	76160858	76161624	767	*	6.59	6.68	6.5	0.18	0.592	0.743	2	2	6.47	6.48	6.45	0.03	0.932	0.964	2	2	6.49	6.4	6.57	-0.18	0.576	0.764	2	2	89.0697	110.799	67.6432	106.645	105.351	90.9244	Distal Intergenic	18	76170552	76170652	101	1	102465184	uc033hia.1	-8928	ENSMUSG00000098276	Mir6358	microRNA 6358
chr18	76241050	76242493	1444	*	8.58	8.37	8.77	-0.4	0.0436	0.132	2	2	8.37	8.17	8.54	-0.37	0.0803	0.2	2	2	8.66	8.67	8.66	0.01	0.952	0.978	2	2	300.024	346.542	414.184	428.127	383.78	448.939	Promoter (<=1kb)	18	76241701	76311747	70047	1	17126	uc008fqn.2	0	ENSMUSG00000024563	Smad2	SMAD family member 2
chr18	76266757	76267130	374	*	5.86	5.97	5.73	0.24	0.488	0.661	2	2	5.53	5.77	5.24	0.54	0.0619	0.167	2	0	5.5	5.63	5.36	0.27	0.376	0.606	2	0	63.7551	58.9357	37.4639	64.9145	41.388	43.1891	Intron (uc008fqn.2/17126, intron 2 of 10)	18	76262440	76311747	49308	1	17126	uc008fqo.2	4317	ENSMUSG00000024563	Smad2	SMAD family member 2
chr18	76301164	76301401	238	*	4.68	4.57	4.79	-0.22	0.561	0.719	0	2	4.45	4.37	4.52	-0.15	0.721	0.836	0	0	4.66	4.68	4.64	0.05	0.886	0.945	2	0	26.2521	20.0381	27.0573	26.2749	26.3378	25.0042	Intron (uc008fqn.2/17126, intron 8 of 10)	18	76262440	76311747	49308	1	17126	uc008fqo.2	38724	ENSMUSG00000024563	Smad2	SMAD family member 2
chr18	76305885	76306171	287	*	4.75	4.53	4.95	-0.42	0.278	0.462	2	2	4.61	4.33	4.85	-0.52	0.256	0.436	2	0	4.91	4.84	4.97	-0.12	0.764	0.881	2	0	26.2521	18.8594	33.3013	26.2749	46.4047	18.1849	3' UTR	18	76262440	76311747	49308	1	17126	uc008fqo.2	43445	ENSMUSG00000024563	Smad2	SMAD family member 2
chr18	76372421	76372682	262	*	4.98	4.52	5.32	-0.8	0.0301	0.103	0	2	4.56	4.33	4.76	-0.43	0.247	0.427	0	0	5.06	5.22	4.88	0.34	0.296	0.53	2	0	13.1261	31.8253	41.6266	35.5484	28.8462	31.8235	Distal Intergenic	18	76262440	76311747	49308	1	17126	uc008fqo.2	109981	ENSMUSG00000024563	Smad2	SMAD family member 2
chr18	76374691	76374951	261	*	5.2	4.81	5.5	-0.69	0.036	0.116	0	2	4.65	4.62	4.68	-0.06	0.835	0.907	0	0	5.13	5.4	4.79	0.6	0.107	0.287	2	0	24.377	30.6465	48.9112	38.6396	17.5585	39.7794	Distal Intergenic	18	76262440	76311747	49308	1	17126	uc008fqo.2	112251	ENSMUSG00000024563	Smad2	SMAD family member 2
chr18	76378747	76379082	336	*	7.3	7.06	7.51	-0.46	0.083	0.206	2	2	7.04	6.86	7.2	-0.34	0.2	0.372	2	2	7.36	7.41	7.32	0.09	0.623	0.795	2	2	105.008	155.59	168.588	183.924	166.806	162.527	Distal Intergenic	18	76262440	76311747	49308	1	17126	uc008fqo.2	116307	ENSMUSG00000024563	Smad2	SMAD family member 2
chr18	76380167	76380384	218	*	5.12	4.88	5.33	-0.46	0.167	0.33	0	2	4.55	4.68	4.42	0.26	0.548	0.71	0	0	4.92	5.23	4.53	0.69	0.0326	0.134	2	0	19.6891	37.7188	37.4639	40.1852	25.0836	22.7311	Distal Intergenic	18	76262440	76311747	49308	1	17126	uc008fqo.2	117727	ENSMUSG00000024563	Smad2	SMAD family member 2
chr18	76532168	76532650	483	*	4.81	4.54	5.03	-0.49	0.243	0.423	1	2	4.74	4.35	5.06	-0.71	0.0718	0.185	1	0	5.06	4.93	5.17	-0.25	0.443	0.662	2	0	29.0648	16.502	38.5046	24.7293	43.8964	30.687	Distal Intergenic	18	76262440	76311747	49308	1	17126	uc008fqo.2	269728	ENSMUSG00000024563	Smad2	SMAD family member 2
chr18	76662686	76663326	641	*	6.69	6.32	6.99	-0.66	0.0178	0.0708	0	2	6.09	6.13	6.06	0.07	0.836	0.908	0	0	6.57	6.88	6.18	0.71	0.0109	0.0638	2	0	69.3806	87.2248	101.985	142.194	65.2175	84.1051	Distal Intergenic	18	76856405	76900342	43938	1	664805	uc008fqq.1	-193079	ENSMUSG00000091519	Skor2	SKI family transcriptional corepressor 2
chr18	76678283	76678660	378	*	4.21	4.63	3.61	1.02	0.0148	0.0623	2	0	4.45	4.43	4.47	-0.03	0.891	0.941	2	0	4.14	3.51	4.59	-1.08	0.00882	0.0554	0	0	22.5018	25.9317	10.4066	13.1375	20.0669	29.5504	Distal Intergenic	18	76856405	76900342	43938	1	664805	uc008fqq.1	-177745	ENSMUSG00000091519	Skor2	SKI family transcriptional corepressor 2
chr18	76692194	76692467	274	*	4.46	4.79	4.03	0.76	0.0472	0.14	2	0	4.28	4.59	3.89	0.7	0.0747	0.19	2	0	3.97	3.93	4.01	-0.08	0.863	0.935	0	0	28.1273	25.9317	14.5693	17.0014	15.0502	18.1849	Distal Intergenic	18	76856405	76900342	43938	1	664805	uc008fqq.1	-163938	ENSMUSG00000091519	Skor2	SKI family transcriptional corepressor 2
chr18	76860030	76860655	626	*	5.33	5.03	5.57	-0.54	0.104	0.24	0	2	5.61	4.84	6.12	-1.28	2.49e-05	0.000565	0	2	5.9	5.47	6.23	-0.77	0.00463	0.0353	2	2	26.2521	37.7188	53.0739	38.6396	82.776	72.7395	Exon (uc008fqq.1/664805, exon 2 of 9)	18	76856405	76900342	43938	1	664805	uc008fqq.1	3625	ENSMUSG00000091519	Skor2	SKI family transcriptional corepressor 2
chr18	76890581	76890845	265	*	5.06	4.5	5.46	-0.96	0.0227	0.0842	0	2	4.78	4.3	5.14	-0.84	0.0328	0.107	0	2	5.31	5.36	5.25	0.1	0.815	0.91	2	2	30.0024	14.1446	54.1145	30.9117	40.1338	38.6429	Intron (uc008fqq.1/664805, intron 7 of 8)	18	76856405	76900342	43938	1	664805	uc008fqq.1	34176	ENSMUSG00000091519	Skor2	SKI family transcriptional corepressor 2
chr18	76927575	76927804	230	*	4.9	4.65	5.11	-0.47	0.153	0.312	0	2	4.62	4.45	4.77	-0.32	0.386	0.571	0	0	4.95	5.01	4.88	0.13	0.736	0.865	2	0	20.6267	28.2891	31.2199	35.5484	20.0669	40.916	Promoter (2-3kb)	18	76930027	76941614	11588	1	66191	uc008fqr.2	-2223	ENSMUSG00000090000	Ier3ip1	immediate early response 3 interacting protein 1
chr18	76929811	76930347	537	*	6.15	5.99	6.3	-0.31	0.277	0.461	2	2	6.16	5.79	6.45	-0.66	0.00913	0.0428	2	2	6.39	6.2	6.57	-0.37	0.133	0.329	2	2	62.8176	61.2931	87.4158	64.9145	100.335	95.4706	Promoter (<=1kb)	18	76930027	76941614	11588	1	66191	uc008fqr.2	0	ENSMUSG00000090000	Ier3ip1	immediate early response 3 interacting protein 1
chr18	76943800	76944528	729	*	6.53	6.22	6.79	-0.57	0.029	0.1	2	2	6.33	6.02	6.59	-0.57	0.0233	0.0841	2	2	6.7	6.68	6.71	-0.02	0.951	0.978	2	2	65.6303	80.1525	95.7411	117.464	106.605	109.109	Promoter (<=1kb)	18	76944115	76962053	17939	1	76987	uc008fqs.1	0	ENSMUSG00000025421	Hdhd2	haloacid dehalogenase-like hydrolase domain containing 2
chr18	76977955	76978425	471	*	6.05	6	6.1	-0.1	0.736	0.844	2	2	6.13	5.8	6.39	-0.59	0.0573	0.159	2	2	6.28	6	6.51	-0.51	0.0344	0.138	2	2	45.0036	80.1525	73.8872	58.7322	92.8095	95.4706	Intron (uc008fqv.2/71206, intron 15 of 15)	18	76944418	76972171	27754	1	76987	uc008fqu.1	33537	ENSMUSG00000025421	Hdhd2	haloacid dehalogenase-like hydrolase domain containing 2
chr18	77033140	77033518	379	*	5.78	5.5	6.02	-0.51	0.0784	0.198	2	2	5.7	5.31	6.01	-0.7	0.0169	0.0671	2	2	6.02	5.91	6.13	-0.22	0.408	0.633	2	2	35.6279	53.0421	58.2772	66.4601	73.9967	70.4664	Intron (uc008fqv.2/71206, intron 1 of 15)	18	76977149	77047296	70148	2	71206	uc008fqv.2	13778	ENSMUSG00000025420	Katnal2	katanin p60 subunit A-like 2
chr18	77064852	77066029	1178	*	7.46	7.24	7.66	-0.42	0.048	0.141	2	2	7.25	7.04	7.44	-0.4	0.0495	0.143	2	2	7.56	7.56	7.56	0	0.987	0.994	2	2	150.012	144.982	186.279	204.017	195.652	193.214	Promoter (<=1kb)	18	77065208	77146939	81732	1	17344	uc008frb.1	0	ENSMUSG00000025423	Pias2	protein inhibitor of activated STAT 2
chr18	77185497	77186116	620	*	5.66	5.33	5.92	-0.6	0.0471	0.139	0	2	5.61	5.13	5.98	-0.85	0.00481	0.0271	0	0	5.96	5.82	6.09	-0.28	0.322	0.555	2	0	43.1285	35.3614	52.0332	64.9145	62.7091	78.4223	Promoter (<=1kb)	18	77185847	77255450	69604	1	225742	uc008frg.2	0	ENSMUSG00000025425	St8sia5	ST8 alpha-N-acetyl-neuraminide alpha-2,8-sialyltransferase 5
chr18	77277035	77277511	477	*	5.49	5.02	5.85	-0.83	0.00597	0.0324	0	2	5.27	4.82	5.62	-0.79	0.0238	0.0854	0	2	5.74	5.74	5.73	0.01	0.944	0.974	2	2	32.8151	30.6465	53.0739	57.9594	68.98	40.916	Distal Intergenic	18	77281958	77442257	160300	1	240411	uc012bfd.1	-4447	ENSMUSG00000032818	Loxhd1	lipoxygenase homology domains 1
chr18	77316879	77317258	380	*	5.29	4.62	5.74	-1.11	0.000578	0.00605	0	2	4.47	4.43	4.51	-0.09	0.769	0.866	0	0	5.22	5.63	4.63	1	0.00118	0.0136	2	0	18.7515	29.4678	52.0332	51.0043	25.0836	26.1408	Intron (uc012bfd.1/240411, intron 4 of 38)	18	77307750	77382328	74579	1	240411	uc008fri.1	9129	ENSMUSG00000032818	Loxhd1	lipoxygenase homology domains 1
chr18	77606515	77606779	265	*	5.8	5.75	5.84	-0.09	0.726	0.837	2	2	5.94	5.55	6.25	-0.69	0.0117	0.0515	2	2	6.08	5.73	6.36	-0.63	0.0182	0.0911	2	2	48.7539	56.5782	49.9519	60.2778	92.8095	77.2857	Distal Intergenic	18	77563132	77565136	2005	2	225743	uc008frm.2	-41379	ENSMUSG00000025427	Rnf165	ring finger protein 165
chr18	77635057	77635533	477	*	5.02	4.86	5.17	-0.31	0.343	0.529	0	2	4.82	4.67	4.97	-0.3	0.413	0.596	0	0	5.07	5.06	5.08	-0.02	0.976	0.989	2	0	26.2521	30.6465	35.3826	34.0028	43.8964	26.1408	3' UTR	18	77643068	77674684	31617	2	212163	uc008frp.1	39151	ENSMUSG00000047466	8030462N17Rik	RIKEN cDNA 8030462N17 gene
chr18	77676149	77676464	316	*	4.61	4.35	4.84	-0.49	0.159	0.318	0	2	4.38	4.15	4.58	-0.43	0.241	0.42	0	0	4.71	4.73	4.69	0.04	0.888	0.946	2	0	15.0012	24.753	24.9759	30.1389	25.0836	28.4139	Promoter (1-2kb)	18	77643068	77674684	31617	2	212163	uc008frp.1	-1465	ENSMUSG00000047466	8030462N17Rik	RIKEN cDNA 8030462N17 gene
chr18	77682544	77682776	233	*	4.81	4.35	5.16	-0.81	0.022	0.0825	0	2	4.33	4.16	4.48	-0.32	0.391	0.575	0	0	4.84	5.06	4.59	0.47	0.178	0.392	2	0	18.7515	21.2168	37.4639	31.6845	22.5753	27.2773	Intron (uc008frn.1/212163, intron 1 of 4)	18	77643068	77674684	31617	2	212163	uc008frp.1	-7860	ENSMUSG00000047466	8030462N17Rik	RIKEN cDNA 8030462N17 gene
chr18	77713507	77714699	1193	*	8.13	8.04	8.21	-0.17	0.493	0.665	2	2	8.01	7.85	8.16	-0.31	0.195	0.365	2	2	8.19	8.11	8.27	-0.17	0.306	0.54	2	2	296.274	219.241	282.02	289.024	312.291	327.328	Promoter (<=1kb)	18	77633281	77714010	80730	2	212163	uc008frn.1	0	ENSMUSG00000047466	8030462N17Rik	RIKEN cDNA 8030462N17 gene
chr18	77732581	77732989	409	*	4.94	4.59	5.22	-0.64	0.183	0.35	0	2	5.17	4.39	5.67	-1.28	0.00454	0.026	0	0	5.49	5.12	5.79	-0.67	0.0165	0.0848	2	0	37.503	9.4297	39.5452	32.4573	55.184	59.1009	Distal Intergenic	18	77633281	77714486	81206	2	212163	uc008fro.1	-18095	ENSMUSG00000047466	8030462N17Rik	RIKEN cDNA 8030462N17 gene
chr18	77737603	77737974	372	*	6.07	6.14	6	0.15	0.617	0.762	2	2	5.76	5.95	5.54	0.41	0.165	0.327	2	2	5.78	5.89	5.66	0.23	0.375	0.604	2	2	62.8176	75.4376	58.2772	64.9145	58.9466	45.4622	Distal Intergenic	18	77633281	77714486	81206	2	212163	uc008fro.1	-23117	ENSMUSG00000047466	8030462N17Rik	RIKEN cDNA 8030462N17 gene
chr18	77738201	77738400	200	*	4.37	4.13	4.58	-0.45	0.296	0.481	0	2	4.4	3.94	4.75	-0.82	0.0471	0.138	0	0	4.69	4.47	4.87	-0.4	0.244	0.472	2	0	22.5018	11.7871	22.8946	23.1838	26.3378	34.0966	Distal Intergenic	18	77633281	77714486	81206	2	212163	uc008fro.1	-23715	ENSMUSG00000047466	8030462N17Rik	RIKEN cDNA 8030462N17 gene
chr18	77767318	77767996	679	*	7.03	6.77	7.25	-0.48	0.0789	0.199	2	2	6.88	6.57	7.13	-0.56	0.0144	0.0596	2	2	7.2	7.14	7.25	-0.1	0.658	0.818	2	2	105.008	108.442	172.75	120.556	145.485	168.21	Promoter (<=1kb)	18	77757567	77767780	10214	2	225745	uc008frs.1	0	ENSMUSG00000041840	Haus1	HAUS augmin-like complex, subunit 1
chr18	77773492	77773823	332	*	5.53	5.72	5.32	0.4	0.219	0.396	2	0	5.27	5.52	4.96	0.57	0.0929	0.221	2	0	5.15	5.22	5.07	0.15	0.653	0.815	0	0	48.7539	54.2208	32.2606	44.8219	26.3378	43.1891	Promoter (<=1kb)	18	77773768	77782868	9101	1	11946	uc008fru.1	0	ENSMUSG00000025428	Atp5a1	ATP synthase, H+ transporting, mitochondrial F1 complex, alpha subunit 1
chr18	77773866	77774737	872	*	7.23	6.94	7.46	-0.52	0.0212	0.0804	2	2	6.7	6.74	6.66	0.08	0.765	0.864	2	0	7.1	7.36	6.78	0.58	0.0322	0.133	2	0	129.385	110.799	170.669	170.014	140.468	86.3782	Promoter (<=1kb)	18	77773768	77782868	9101	1	11946	uc008fru.1	98	ENSMUSG00000025428	Atp5a1	ATP synthase, H+ transporting, mitochondrial F1 complex, alpha subunit 1
chr18	77786828	77787075	248	*	5.4	5.39	5.42	-0.03	0.864	0.925	2	0	5.19	5.19	5.19	0	0.981	0.99	2	2	5.31	5.32	5.31	0.01	0.932	0.969	0	2	39.3782	42.4337	29.1386	53.3226	35.1171	46.5988	Promoter (2-3kb)	18	77789913	77857261	67349	1	19201	uc008frw.1	-2838	ENSMUSG00000025429	Pstpip2	proline-serine-threonine phosphatase-interacting protein 2
chr18	77794281	77795149	869	*	8.32	8.12	8.5	-0.38	0.0866	0.212	2	2	7.82	7.93	7.7	0.23	0.313	0.5	2	2	8.13	8.39	7.81	0.58	0.00205	0.02	2	2	301.899	242.815	344.46	353.166	250.836	213.672	Promoter (<=1kb)	18	77794550	77882879	88330	1	19201	uc008fry.1	0	ENSMUSG00000025429	Pstpip2	proline-serine-threonine phosphatase-interacting protein 2
chr18	77819913	77820226	314	*	5.23	4.93	5.47	-0.55	0.197	0.368	2	0	4.55	4.73	4.35	0.38	0.294	0.48	2	0	4.99	5.37	4.47	0.9	0.0387	0.15	0	0	30.0024	29.4678	60.3585	25.5021	27.592	18.1849	Intron (uc008frw.1/19201, intron 3 of 7)	18	77794550	77882879	88330	1	19201	uc008fry.1	25363	ENSMUSG00000025429	Pstpip2	proline-serine-threonine phosphatase-interacting protein 2
chr18	77825107	77825393	287	*	5.2	5.56	4.73	0.83	0.0225	0.0836	2	0	5.16	5.36	4.93	0.44	0.246	0.426	2	0	4.85	4.63	5.04	-0.42	0.355	0.587	0	0	54.3794	37.7188	18.732	32.4573	47.6589	20.458	Intron (uc008frw.1/19201, intron 3 of 7)	18	77794550	77882879	88330	1	19201	uc008fry.1	30557	ENSMUSG00000025429	Pstpip2	proline-serine-threonine phosphatase-interacting protein 2
chr18	77869992	77870498	507	*	5.57	5.55	5.59	-0.04	0.887	0.939	2	2	5.59	5.35	5.79	-0.44	0.124	0.27	2	0	5.71	5.49	5.91	-0.42	0.115	0.301	2	0	46.8788	44.7911	46.8299	46.3675	62.7091	61.374	Exon (uc008fry.1/19201, exon 7 of 15)	18	77938467	78035027	96561	1	100502841	uc008fsa.2	-67969	ENSMUSG00000039840	Epg5	ectopic P-granules autophagy protein 5 homolog (C. elegans)
chr18	77879180	77879667	488	*	7.12	7.14	7.09	0.04	0.838	0.91	2	2	6.44	6.94	5.67	1.27	3.73e-06	0.000133	2	2	6.51	6.99	5.79	1.2	1.13e-06	8.84e-05	2	2	154.7	120.229	141.53	122.101	52.6756	61.374	3' UTR	18	77938467	78035027	96561	1	100502841	uc008fsa.2	-58800	ENSMUSG00000039840	Epg5	ectopic P-granules autophagy protein 5 homolog (C. elegans)
chr18	77934248	77934477	230	*	4.75	4.45	5	-0.55	0.142	0.295	0	2	4.56	4.25	4.81	-0.55	0.157	0.317	0	0	4.91	4.89	4.92	-0.03	0.925	0.965	2	0	26.2521	16.502	29.1386	32.4573	26.3378	36.3698	Distal Intergenic	18	77938467	78035027	96561	1	100502841	uc008fsa.2	-3990	ENSMUSG00000039840	Epg5	ectopic P-granules autophagy protein 5 homolog (C. elegans)
chr18	77938098	77938842	745	*	7.36	6.83	7.75	-0.92	0.000262	0.00337	2	2	6.93	6.64	7.17	-0.53	0.0381	0.119	2	2	7.48	7.64	7.29	0.36	0.126	0.318	2	2	123.76	99.0119	227.905	187.016	142.977	179.576	Promoter (<=1kb)	18	77938467	78035027	96561	1	100502841	uc008fsa.2	0	ENSMUSG00000039840	Epg5	ectopic P-granules autophagy protein 5 homolog (C. elegans)
chr18	78014678	78014945	268	*	6.16	5.77	6.47	-0.7	0.00794	0.0398	2	2	6.02	5.57	6.36	-0.79	0.00324	0.0205	2	2	6.42	6.37	6.48	-0.11	0.652	0.814	2	2	47.8163	58.9357	83.2531	88.0983	95.3178	88.6513	Exon (uc008fsa.2/100502841, exon 32 of 44)	18	78043614	78057268	13655	2	620235	uc008fsb.1	42323	ENSMUSG00000091055	Siglec15	sialic acid binding Ig-like lectin 15
chr18	78018981	78019236	256	*	4.74	4.47	4.97	-0.5	0.151	0.308	0	2	4.62	4.27	4.9	-0.63	0.0833	0.205	0	0	4.95	4.87	5.02	-0.15	0.638	0.805	2	0	15.0012	28.2891	31.2199	29.3661	35.1171	31.8235	Exon (uc008fsa.2/100502841, exon 35 of 44)	18	78043614	78057268	13655	2	620235	uc008fsb.1	38032	ENSMUSG00000091055	Siglec15	sialic acid binding Ig-like lectin 15
chr18	78048481	78048913	433	*	5.52	5.07	5.86	-0.79	0.0076	0.0385	0	2	5.46	4.88	5.88	-1	0.000854	0.00762	0	2	5.88	5.76	5.99	-0.23	0.377	0.607	2	2	32.8151	33.004	55.1552	57.1866	70.2342	61.374	Exon (uc008fsb.1/620235, exon 3 of 6)	18	78043614	78057268	13655	2	620235	uc008fsb.1	8355	ENSMUSG00000091055	Siglec15	sialic acid binding Ig-like lectin 15
chr18	78124057	78124268	212	*	4.3	3.96	4.58	-0.62	0.112	0.251	0	2	4.12	3.76	4.4	-0.64	0.113	0.253	0	0	4.5	4.47	4.52	-0.04	0.888	0.947	2	0	15.0012	15.3233	22.8946	23.1838	20.0669	27.2773	Promoter (<=1kb)	18	78100091	78123426	23336	2	108052	uc008fsd.2	-631	ENSMUSG00000059336	Slc14a1	solute carrier family 14 (urea transporter), member 1
chr18	78138325	78138589	265	*	5.81	5.33	6.17	-0.85	0.00332	0.0214	2	2	5.45	5.13	5.72	-0.58	0.048	0.14	2	2	5.96	6.07	5.83	0.24	0.366	0.596	2	2	33.7527	44.7911	72.8465	66.4601	56.4382	61.374	Intron (uc008fse.1/108052, intron 1 of 8)	18	78100091	78142119	42029	2	108052	uc008fse.1	3530	ENSMUSG00000059336	Slc14a1	solute carrier family 14 (urea transporter), member 1
chr18	78161358	78161676	319	*	5.33	4.96	5.63	-0.68	0.0403	0.126	2	2	5.39	4.76	5.83	-1.07	0.00235	0.016	2	2	5.75	5.53	5.95	-0.42	0.14	0.338	2	2	20.6267	40.0762	47.8706	47.9131	72.7426	54.5546	Intron (uc012bff.1/27411, intron 2 of 10)	18	78146144	78179172	33029	2	27411	uc012bff.1	17496	ENSMUSG00000024552	Slc14a2	solute carrier family 14 (urea transporter), member 2
chr18	78212024	78212388	365	*	4.85	4.28	5.26	-0.98	0.0149	0.0626	0	2	4.61	4.09	4.99	-0.91	0.0257	0.09	0	0	5.13	5.16	5.11	0.05	0.833	0.92	2	0	26.2521	11.7871	29.1386	44.8219	32.6087	38.6429	Intron (uc008fsg.2/27411, intron 3 of 21)	18	78183241	78206440	23200	2	27411	uc012bfh.1	-5584	ENSMUSG00000024552	Slc14a2	solute carrier family 14 (urea transporter), member 2
chr18	78225696	78225938	243	*	4.15	3.83	4.42	-0.59	0.144	0.299	0	2	3.95	3.63	4.21	-0.58	0.16	0.32	0	0	4.32	4.31	4.33	-0.01	0.935	0.97	2	0	11.2509	16.502	21.8539	19.3198	17.5585	23.8677	Intron (uc008fsg.2/27411, intron 3 of 21)	18	78183241	78206440	23200	2	27411	uc012bfh.1	-19256	ENSMUSG00000024552	Slc14a2	solute carrier family 14 (urea transporter), member 2
chr18	78751631	78751905	275	*	4.55	4.34	4.73	-0.4	0.282	0.467	0	2	4.05	4.14	3.96	0.18	0.64	0.779	0	0	4.38	4.63	4.08	0.55	0.136	0.332	2	0	20.6267	18.8594	24.9759	26.2749	20.0669	14.7752	3' UTR	18	78183241	78596950	413710	2	27411	uc008fsh.2	-154681	ENSMUSG00000024552	Slc14a2	solute carrier family 14 (urea transporter), member 2
chr18	78805250	78805554	305	*	6.34	6.21	6.45	-0.24	0.4	0.584	2	2	5.49	6.02	4.66	1.36	0.000226	0.00283	2	0	5.77	6.35	4.78	1.57	6.78e-08	1.06e-05	2	0	54.3794	90.7609	83.2531	85.7799	33.8629	22.7311	Intron (uc008fsi.2/240427, intron 4 of 5)	18	78183241	78596950	413710	2	27411	uc008fsh.2	-208300	ENSMUSG00000024552	Slc14a2	solute carrier family 14 (urea transporter), member 2
chr18	78976636	78976916	281	*	5.47	5.59	5.35	0.25	0.501	0.671	0	2	5.2	5.4	4.98	0.42	0.254	0.435	0	0	5.17	5.24	5.09	0.15	0.661	0.82	2	0	41.2533	53.0421	31.2199	47.1403	25.0836	45.4622	Intron (uc008fsi.2/240427, intron 2 of 5)	18	78750378	79109391	359014	2	240427	uc008fsi.2	132475	ENSMUSG00000024548	Setbp1	SET binding protein 1
chr18	79022710	79022981	272	*	5.03	5.23	4.79	0.44	0.171	0.335	2	2	4.76	5.03	4.42	0.62	0.073	0.187	2	0	4.61	4.68	4.53	0.15	0.661	0.82	2	0	40.3157	33.004	27.0573	26.2749	25.0836	22.7311	Intron (uc008fsi.2/240427, intron 2 of 5)	18	78750378	79109391	359014	2	240427	uc008fsi.2	86410	ENSMUSG00000024548	Setbp1	SET binding protein 1
chr18	79035255	79035732	478	*	5.89	5.9	5.88	0.02	0.995	0.997	2	2	5.49	5.71	5.24	0.47	0.178	0.344	2	0	5.58	5.78	5.36	0.42	0.166	0.376	2	0	48.7539	68.3654	52.0332	61.8234	53.9298	30.687	Intron (uc008fsi.2/240427, intron 2 of 5)	18	78750378	79109391	359014	2	240427	uc008fsi.2	73659	ENSMUSG00000024548	Setbp1	SET binding protein 1
chr18	79109310	79109582	273	*	5.3	5.51	5.06	0.46	0.162	0.323	2	0	5.08	5.32	4.79	0.53	0.0974	0.229	2	0	4.93	4.95	4.91	0.05	0.844	0.925	0	0	46.8788	42.4337	27.0573	37.094	30.1004	31.8235	Promoter (<=1kb)	18	78750378	79109391	359014	2	240427	uc008fsi.2	0	ENSMUSG00000024548	Setbp1	SET binding protein 1
chr18	79109692	79110554	863	*	7.93	7.65	8.17	-0.51	0.0175	0.07	2	2	7.42	7.46	7.39	0.06	0.77	0.867	2	2	7.81	8.06	7.51	0.55	0.00426	0.0333	2	2	183.765	209.811	260.166	293.661	183.111	193.214	Promoter (<=1kb)	18	78750378	79109391	359014	2	240427	uc008fsi.2	-301	ENSMUSG00000024548	Setbp1	SET binding protein 1
chr18	79944492	79945253	762	*	5.92	6.11	5.71	0.4	0.229	0.406	2	0	5.78	5.91	5.63	0.29	0.419	0.602	2	0	5.68	5.61	5.74	-0.14	0.7	0.843	0	0	57.1921	77.7951	40.5859	60.2778	40.1338	70.4664	Distal Intergenic	18	80046895	80119640	72746	1	93737	uc008fsj.2	-101642	ENSMUSG00000056214	Pard6g	par-6 family cell polarity regulator gamma
chr18	79952072	79952369	298	*	5.8	5.91	5.68	0.23	0.519	0.686	2	2	5.26	5.71	4.61	1.11	0.0016	0.0121	2	0	5.21	5.57	4.73	0.85	0.0314	0.131	2	0	46.8788	70.7228	66.6025	32.4573	25.0836	29.5504	Distal Intergenic	18	80046895	80119640	72746	1	93737	uc008fsj.2	-94526	ENSMUSG00000056214	Pard6g	par-6 family cell polarity regulator gamma
chr18	80001244	80001495	252	*	5.28	4.92	5.57	-0.65	0.0544	0.154	0	2	5.24	4.73	5.61	-0.89	0.0137	0.0574	0	2	5.6	5.47	5.73	-0.26	0.45	0.668	2	2	21.5642	37.7188	37.4639	54.0954	66.4717	43.1891	Distal Intergenic	18	80046895	80119640	72746	1	93737	uc008fsj.2	-45400	ENSMUSG00000056214	Pard6g	par-6 family cell polarity regulator gamma
chr18	80004936	80005286	351	*	7.1	7.03	7.17	-0.13	0.586	0.739	2	2	6.5	6.84	6.07	0.77	0.00141	0.011	2	2	6.69	7.06	6.18	0.88	0.000232	0.00432	2	2	121.885	134.373	151.937	125.192	75.2509	75.0126	Distal Intergenic	18	80046895	80119640	72746	1	93737	uc008fsj.2	-41609	ENSMUSG00000056214	Pard6g	par-6 family cell polarity regulator gamma
chr18	80046623	80047098	476	*	7.86	7.69	8.01	-0.32	0.148	0.304	2	2	7.37	7.49	7.23	0.26	0.203	0.376	2	2	7.66	7.91	7.35	0.56	0.0106	0.0628	2	2	201.579	201.56	222.702	275.114	160.535	176.166	Promoter (<=1kb)	18	80046895	80119640	72746	1	93737	uc008fsj.2	0	ENSMUSG00000056214	Pard6g	par-6 family cell polarity regulator gamma
chr18	80083069	80083415	347	*	6.08	5.77	6.34	-0.56	0.048	0.141	2	2	5.65	5.58	5.72	-0.14	0.596	0.747	2	2	6.05	6.23	5.84	0.39	0.143	0.343	2	2	46.8788	60.1144	87.4158	68.7785	61.4549	56.8277	Intron (uc008fsj.2/93737, intron 2 of 2)	18	80046895	80119640	72746	1	93737	uc008fsj.2	36174	ENSMUSG00000056214	Pard6g	par-6 family cell polarity regulator gamma
chr18	80118906	80119301	396	*	5.7	5.31	6.01	-0.7	0.0182	0.0722	2	2	5.64	5.11	6.02	-0.91	0.00133	0.0105	2	2	6.03	5.9	6.14	-0.23	0.343	0.576	2	2	37.503	40.0762	68.6838	55.641	72.7426	72.7395	3' UTR	18	80127135	80151482	24348	2	240442	uc008fsk.1	32181	ENSMUSG00000053950	Adnp2	ADNP homeobox 2
chr18	80150730	80152012	1283	*	7.45	7	7.78	-0.78	0.000252	0.00327	2	2	7.13	6.81	7.39	-0.59	0.00841	0.0403	2	2	7.6	7.68	7.51	0.17	0.387	0.615	2	2	120.01	130.837	214.377	210.972	174.331	202.307	Promoter (<=1kb)	18	80127135	80151482	24348	2	240442	uc008fsk.1	0	ENSMUSG00000053950	Adnp2	ADNP homeobox 2
chr18	80169868	80170383	516	*	6.17	5.42	6.66	-1.25	3.57e-05	0.000754	2	2	5.67	5.22	6.01	-0.79	0.0117	0.0514	2	2	6.36	6.56	6.13	0.43	0.0809	0.241	2	2	50.6291	33.004	106.148	89.6439	76.5051	68.1933	Distal Intergenic	18	80186239	80193569	7331	1	105246506	uc008fsl.1	-15856	NA	LOC105246506	uncharacterized LOC105246506
chr18	80176039	80176691	653	*	5.5	5	5.87	-0.87	0.0165	0.0672	2	2	5.28	4.8	5.64	-0.84	0.0065	0.0336	2	2	5.76	5.77	5.76	0.01	0.968	0.986	2	2	31.8776	30.6465	72.8465	40.1852	52.6756	59.1009	Distal Intergenic	18	80186239	80193569	7331	1	105246506	uc008fsl.1	-9548	NA	LOC105246506	uncharacterized LOC105246506
chr18	80200232	80200900	669	*	6.52	5.92	6.94	-1.01	9.48e-05	0.00158	2	2	6.34	5.72	6.77	-1.04	0.000133	0.00191	2	2	6.86	6.83	6.88	-0.05	0.803	0.903	2	2	61.88	56.5782	128.002	108.191	105.351	138.66	Promoter (<=1kb)	18	80192264	80200619	8356	2	68731	uc008fsm.1	0	ENSMUSG00000024570	Rbfa	ribosome binding factor A
chr18	80206499	80207386	888	*	7.49	7.11	7.79	-0.68	0.00355	0.0225	2	2	7.19	6.91	7.43	-0.52	0.012	0.0524	2	2	7.62	7.69	7.55	0.14	0.521	0.724	2	2	136.886	133.195	236.231	190.88	190.636	195.487	Promoter (<=1kb)	18	80206798	80212732	5935	1	27366	uc008fsn.1	0	ENSMUSG00000057130	Txnl4a	thioredoxin-like 4A
chr18	80214965	80215631	667	*	6.63	6.48	6.77	-0.3	0.312	0.497	0	2	6.1	6.28	5.89	0.39	0.169	0.332	0	2	6.38	6.67	6.01	0.66	0.0121	0.0687	2	2	101.258	73.0802	118.636	92.735	60.2007	72.7395	Intron (uc008fso.1/27366, intron 2 of 3)	18	80207154	80212732	5579	1	27366	uc008fsr.3	7811	ENSMUSG00000057130	Txnl4a	thioredoxin-like 4A
chr18	80226949	80227585	637	*	6.68	6.66	6.69	-0.04	0.953	0.975	2	2	6.26	6.46	6.02	0.44	0.143	0.297	2	0	6.38	6.59	6.13	0.45	0.127	0.319	2	0	121.885	75.4376	121.758	78.052	67.7258	77.2857	Downstream (2-3kb)	18	80229756	80247102	17347	2	66255	uc008fss.2	19517	ENSMUSG00000078963	Hsbp1l1	heat shock factor binding protein 1-like 1
chr18	80236670	80237049	380	*	5.32	5.16	5.47	-0.31	0.308	0.493	2	0	4.79	4.97	4.58	0.39	0.3	0.486	2	0	5.07	5.36	4.7	0.67	0.0609	0.2	0	0	34.6903	35.3614	37.4639	47.9131	37.6255	15.9118	5' UTR	18	80229756	80247102	17347	2	66255	uc008fss.2	10053	ENSMUSG00000078963	Hsbp1l1	heat shock factor binding protein 1-like 1
chr18	80237327	80237698	372	*	5.52	5.13	5.83	-0.69	0.0188	0.0738	0	2	5.29	4.94	5.58	-0.64	0.0543	0.153	0	0	5.71	5.72	5.7	0.02	0.906	0.955	2	0	30.94	37.7188	53.0739	56.4138	65.2175	42.0525	Intron (uc008fss.2/66255, intron 1 of 4)	18	80229756	80247102	17347	2	66255	uc008fss.2	9404	ENSMUSG00000078963	Hsbp1l1	heat shock factor binding protein 1-like 1
chr18	80255715	80257018	1304	*	8.03	7.86	8.18	-0.32	0.116	0.258	2	2	7.66	7.66	7.66	0.01	0.96	0.979	2	2	7.93	8.08	7.77	0.3	0.0899	0.257	2	2	235.331	219.241	293.467	266.613	227.007	225.038	Promoter (<=1kb)	18	80256226	80275146	18921	1	66943	uc008fsw.2	0	ENSMUSG00000034006	Pqlc1	PQ loop repeat containing 1
chr18	80261976	80262270	295	*	4.9	4.51	5.2	-0.69	0.118	0.261	0	2	4.52	4.32	4.7	-0.39	0.45	0.629	0	0	4.96	5.1	4.82	0.28	0.528	0.729	2	0	32.8151	11.7871	41.6266	29.3661	16.3044	42.0525	Intron (uc008fsu.2/66943, intron 4 of 7)	18	80256307	80292724	36418	1	66943	uc008fsy.2	5669	ENSMUSG00000034006	Pqlc1	PQ loop repeat containing 1
chr18	80271101	80272046	946	*	7.65	7.48	7.8	-0.32	0.209	0.382	2	2	7.14	7.28	6.99	0.29	0.269	0.451	2	2	7.43	7.7	7.11	0.59	0.00319	0.0273	2	2	204.391	143.803	214.377	215.609	153.01	131.84	Intron (uc008fsu.2/66943, intron 5 of 7)	18	80256307	80292724	36418	1	66943	uc008fsy.2	14794	ENSMUSG00000034006	Pqlc1	PQ loop repeat containing 1
chr18	80274794	80275265	472	*	5.8	5.49	6.06	-0.57	0.0461	0.137	0	2	5.21	5.29	5.13	0.16	0.588	0.741	0	0	5.64	5.96	5.25	0.71	0.0104	0.0619	2	0	47.8163	40.0762	64.5212	64.1417	37.6255	40.916	3' UTR	18	80256307	80292724	36418	1	66943	uc008fsy.2	18487	ENSMUSG00000034006	Pqlc1	PQ loop repeat containing 1
chr18	80280371	80280673	303	*	5.55	5	5.94	-0.94	0.00167	0.0131	0	2	5.23	4.8	5.56	-0.75	0.046	0.136	0	0	5.76	5.84	5.68	0.16	0.606	0.784	2	0	31.8776	30.6465	61.3992	57.1866	70.2342	35.2332	Intron (uc008fsu.2/66943, intron 6 of 7)	18	80256307	80292724	36418	1	66943	uc008fsy.2	24064	ENSMUSG00000034006	Pqlc1	PQ loop repeat containing 1
chr18	80287204	80287691	488	*	6.28	5.89	6.59	-0.7	0.0298	0.102	0	2	5.63	5.69	5.58	0.11	0.705	0.824	0	2	6.14	6.49	5.69	0.79	0.00329	0.0279	2	2	73.1309	42.4337	104.066	81.9159	50.1673	56.8277	Intron (uc008fsu.2/66943, intron 7 of 7)	18	80256307	80292724	36418	1	66943	uc008fsy.2	30897	ENSMUSG00000034006	Pqlc1	PQ loop repeat containing 1
chr18	80295520	80296268	749	*	6.37	6.25	6.48	-0.23	0.529	0.694	1	2	6.43	6.05	6.73	-0.68	0.0587	0.161	1	2	6.63	6.38	6.85	-0.47	0.0322	0.133	2	2	101.258	47.1485	86.3751	85.7799	122.91	114.792	3' UTR	18	80256307	80292724	36418	1	66943	uc008fsy.2	39213	ENSMUSG00000034006	Pqlc1	PQ loop repeat containing 1
chr18	80301031	80301349	319	*	4.65	2.41	5.49	-3.08	8.9e-12	2.9e-09	0	2	3.71	2.21	4.43	-2.22	2.95e-05	0.00064	0	0	5.03	5.38	4.55	0.83	0.0125	0.0703	2	0	0.937575	9.4297	41.6266	44.8219	31.3546	17.0483	Intron (uc012bfj.1/240444, intron 3 of 3)	18	80256307	80292724	36418	1	66943	uc008fsy.2	44724	ENSMUSG00000034006	Pqlc1	PQ loop repeat containing 1
chr18	80455631	80455881	251	*	5.27	4.99	5.51	-0.52	0.0971	0.228	0	2	4.95	4.79	5.09	-0.3	0.379	0.566	0	2	5.31	5.41	5.21	0.2	0.481	0.693	2	2	33.7527	28.2891	41.6266	46.3675	37.6255	38.6429	Intron (uc008ftb.1/67655, intron 5 of 12)	18	80407959	80469667	61709	2	67655	uc008ftb.1	13786	ENSMUSG00000033323	Ctdp1	CTD (carboxy-terminal domain, RNA polymerase II, polypeptide A) phosphatase, subunit 1
chr18	80469162	80470456	1295	*	8.31	7.99	8.58	-0.59	0.00717	0.0369	2	2	7.97	7.79	8.13	-0.34	0.121	0.266	2	2	8.37	8.47	8.25	0.22	0.175	0.388	2	2	274.71	222.777	378.802	358.575	303.512	325.055	Promoter (<=1kb)	18	80407959	80469667	61709	2	67655	uc008ftb.1	0	ENSMUSG00000033323	Ctdp1	CTD (carboxy-terminal domain, RNA polymerase II, polypeptide A) phosphatase, subunit 1
chr18	80486032	80486364	333	*	4.85	5.48	3.72	1.76	4.49e-05	0.000897	2	0	4.79	5.28	4.04	1.24	0.000539	0.00539	2	0	3.91	3.61	4.15	-0.54	0.311	0.545	0	0	46.8788	40.0762	5.20332	20.0926	16.3044	20.458	Distal Intergenic	18	80407959	80469667	61709	2	67655	uc008ftb.1	-16365	ENSMUSG00000033323	Ctdp1	CTD (carboxy-terminal domain, RNA polymerase II, polypeptide A) phosphatase, subunit 1
chr18	80490642	80490929	288	*	6.03	6.05	6.01	0.04	0.939	0.968	2	2	5.67	5.86	5.46	0.39	0.162	0.323	2	2	5.75	5.91	5.58	0.33	0.268	0.499	2	2	63.7551	66.0079	47.8706	76.5064	46.4047	52.2815	Distal Intergenic	18	80407959	80469667	61709	2	67655	uc008ftb.1	-20975	ENSMUSG00000033323	Ctdp1	CTD (carboxy-terminal domain, RNA polymerase II, polypeptide A) phosphatase, subunit 1
chr18	80534149	80534604	456	*	5.95	5.87	6.02	-0.15	0.599	0.749	2	2	5.54	5.67	5.39	0.28	0.448	0.627	2	0	5.73	5.92	5.51	0.41	0.161	0.368	2	0	41.2533	73.0802	54.1145	71.0969	56.4382	37.5063	Distal Intergenic	18	80541892	80544546	2655	2	100039348	uc008ftc.1	9942	NA	Gm2176	glucosamine-6-phosphate deaminase 1 pseudogene
chr18	80537681	80537884	204	*	4.96	4.95	4.97	-0.03	0.948	0.973	2	0	4.83	4.75	4.91	-0.16	0.656	0.791	2	0	4.95	4.87	5.03	-0.16	0.625	0.796	0	0	17.8139	42.4337	40.5859	20.0926	40.1338	27.2773	Distal Intergenic	18	80541892	80544546	2655	2	100039348	uc008ftc.1	6662	NA	Gm2176	glucosamine-6-phosphate deaminase 1 pseudogene
chr18	80554578	80555547	970	*	7.38	7.36	7.4	-0.04	0.859	0.923	2	2	7.04	7.16	6.92	0.25	0.271	0.453	2	2	7.17	7.29	7.03	0.26	0.279	0.511	2	2	153.762	167.377	139.449	185.47	145.485	125.021	Distal Intergenic	18	80541892	80544546	2655	2	100039348	uc008ftc.1	-10032	NA	Gm2176	glucosamine-6-phosphate deaminase 1 pseudogene
chr18	80555586	80556074	489	*	6.55	6.53	6.57	-0.04	0.868	0.928	0	2	6.26	6.33	6.18	0.15	0.526	0.692	0	2	6.38	6.47	6.3	0.17	0.454	0.672	2	2	95.6327	84.8673	87.4158	95.8262	82.776	79.5588	Distal Intergenic	18	80541892	80544546	2655	2	100039348	uc008ftc.1	-11040	NA	Gm2176	glucosamine-6-phosphate deaminase 1 pseudogene
chr18	80707478	80708723	1246	*	8.43	8.23	8.61	-0.38	0.0466	0.138	2	2	8.06	8.04	8.08	-0.05	0.81	0.892	2	2	8.36	8.51	8.2	0.3	0.0993	0.274	2	2	281.273	306.465	375.68	377.895	328.596	279.593	Promoter (<=1kb)	18	80606205	80708173	101969	2	18018	uc012bfk.1	0	ENSMUSG00000033016	Nfatc1	nuclear factor of activated T cells, cytoplasmic, calcineurin dependent 1
chr18	80712569	80713055	487	*	6.07	5.69	6.37	-0.68	0.0237	0.0868	0	2	5.92	5.5	6.24	-0.74	0.0148	0.0608	0	0	6.31	6.27	6.36	-0.09	0.733	0.863	2	0	37.503	63.6505	74.9278	85.0071	84.0302	85.2416	Promoter (<=1kb)	18	80606205	80713071	106867	2	18018	uc008fte.2	16	ENSMUSG00000033016	Nfatc1	nuclear factor of activated T cells, cytoplasmic, calcineurin dependent 1
chr18	80714722	80715168	447	*	5.54	5.69	5.37	0.32	0.347	0.533	2	2	5.45	5.5	5.41	0.09	0.859	0.922	2	0	5.4	5.26	5.52	-0.26	0.416	0.64	2	0	37.503	63.6505	45.7892	34.0028	32.6087	62.5105	Promoter (1-2kb)	18	80647435	80713071	65637	2	18018	uc008ftg.2	-1651	ENSMUSG00000033016	Nfatc1	nuclear factor of activated T cells, cytoplasmic, calcineurin dependent 1
chr18	80715292	80715627	336	*	5.25	5.18	5.31	-0.13	0.684	0.809	2	2	5.02	4.99	5.06	-0.08	0.808	0.891	2	0	5.19	5.21	5.18	0.03	0.942	0.973	2	0	35.6279	35.3614	39.5452	37.094	33.8629	40.916	Promoter (2-3kb)	18	80647435	80713071	65637	2	18018	uc008ftg.2	-2221	ENSMUSG00000033016	Nfatc1	nuclear factor of activated T cells, cytoplasmic, calcineurin dependent 1
chr18	80729332	80729616	285	*	5.81	5.73	5.89	-0.16	0.548	0.709	2	2	5.6	5.54	5.66	-0.12	0.691	0.815	2	2	5.78	5.79	5.77	0.01	0.931	0.968	2	2	49.6915	54.2208	54.1145	60.2778	65.2175	47.7353	Distal Intergenic	18	80647435	80713071	65637	2	18018	uc008ftg.2	-16261	ENSMUSG00000033016	Nfatc1	nuclear factor of activated T cells, cytoplasmic, calcineurin dependent 1
chr18	80734823	80735127	305	*	5.26	4.86	5.58	-0.72	0.0397	0.124	0	2	4.78	4.67	4.89	-0.23	0.569	0.727	0	0	5.26	5.47	5.01	0.47	0.128	0.32	2	0	35.6279	21.2168	39.5452	52.5499	30.1004	36.3698	3' UTR	18	80647435	80713071	65637	2	18018	uc008ftg.2	-21752	ENSMUSG00000033016	Nfatc1	nuclear factor of activated T cells, cytoplasmic, calcineurin dependent 1
chr18	80815520	80815767	248	*	5.55	5.11	5.88	-0.77	0.0321	0.107	2	2	5.52	4.92	5.95	-1.03	0.00104	0.00881	2	2	5.93	5.78	6.07	-0.29	0.347	0.579	2	2	30.0024	37.7188	72.8465	40.958	57.6924	80.6954	Intron (uc008fth.2/50771, intron 11 of 28)	18	80647435	80713071	65637	2	18018	uc008ftg.2	-102449	ENSMUSG00000033016	Nfatc1	nuclear factor of activated T cells, cytoplasmic, calcineurin dependent 1
chr18	80907574	80907845	272	*	4.27	3.07	4.91	-1.84	2.14e-05	0.000509	0	2	3.74	2.88	4.28	-1.4	0.00436	0.0253	0	0	4.62	4.81	4.4	0.41	0.236	0.463	2	0	9.37575	7.07228	27.0573	30.9117	27.592	15.9118	Intron (uc008fth.2/50771, intron 4 of 28)	18	80734141	80934058	199918	2	50771	uc008fth.2	26213	ENSMUSG00000024566	Atp9b	ATPase, class II, type 9B
chr18	80933340	80934233	894	*	7.33	7.12	7.52	-0.39	0.0667	0.177	2	2	7.03	6.92	7.14	-0.21	0.357	0.544	2	2	7.33	7.41	7.25	0.16	0.448	0.666	2	2	133.136	139.088	183.157	170.014	171.823	143.206	Promoter (<=1kb)	18	80734141	80934058	199918	2	50771	uc008fth.2	0	ENSMUSG00000024566	Atp9b	ATPase, class II, type 9B
chr18	80981164	80981628	465	*	5.62	5.16	5.97	-0.81	0.0195	0.0758	2	2	4.94	4.97	4.91	0.05	0.863	0.925	2	0	5.51	5.87	5.03	0.84	0.0147	0.0785	2	0	39.3782	30.6465	74.9278	46.3675	28.8462	38.6429	Intron (uc008ftn.1/20689, intron 1 of 3)	18	80966374	80986578	20205	2	20689	uc008ftn.1	4950	ENSMUSG00000024565	Sall3	spalt like transcription factor 3
chr18	80986792	80987236	445	*	5.26	5.25	5.26	-0.01	0.901	0.947	2	0	5.24	5.05	5.4	-0.35	0.264	0.446	2	0	5.35	5.16	5.52	-0.36	0.26	0.49	0	0	31.8776	42.4337	32.2606	41.7308	52.6756	42.0525	Promoter (<=1kb)	18	80966374	80986578	20205	2	20689	uc008ftn.1	-214	ENSMUSG00000024565	Sall3	spalt like transcription factor 3
chr18	81048534	81048774	241	*	4.12	3.88	4.32	-0.45	0.273	0.457	0	2	3.73	3.68	3.79	-0.11	0.773	0.869	0	0	4.07	4.22	3.91	0.31	0.462	0.678	2	0	12.1885	16.502	20.8133	17.7742	15.0502	15.9118	Distal Intergenic	18	80966374	80986578	20205	2	20689	uc008ftn.1	-61956	ENSMUSG00000024565	Sall3	spalt like transcription factor 3
chr18	81191948	81192788	841	*	7.23	7.2	7.25	-0.04	0.841	0.911	2	2	6.84	7.01	6.65	0.36	0.156	0.315	2	2	6.97	7.14	6.77	0.38	0.116	0.303	2	2	144.387	143.803	143.612	149.149	130.435	94.3341	Distal Intergenic	18	80966374	80986578	20205	2	20689	uc008ftn.1	-205370	ENSMUSG00000024565	Sall3	spalt like transcription factor 3
chr18	81198846	81199274	429	*	6.12	6.84	4.64	2.2	6.43e-13	2.97e-10	2	0	5.96	6.64	4.64	2.01	5.72e-12	4.23e-09	2	0	4.65	4.54	4.75	-0.22	0.59	0.773	0	0	109.696	114.335	18.732	29.3661	25.0836	30.687	Distal Intergenic	18	80966374	80986578	20205	2	20689	uc008ftn.1	-212268	ENSMUSG00000024565	Sall3	spalt like transcription factor 3
chr18	81225878	81226109	232	*	6.09	5.9	6.25	-0.35	0.301	0.486	2	2	5.73	5.7	5.76	-0.06	0.834	0.906	2	2	6.02	6.15	5.88	0.27	0.288	0.522	2	2	36.5654	80.1525	66.6025	80.3704	62.7091	59.1009	Distal Intergenic	18	80966374	80986578	20205	2	20689	uc008ftn.1	-239300	ENSMUSG00000024565	Sall3	spalt like transcription factor 3
chr18	81241518	81242044	527	*	6.94	7.06	6.81	0.25	0.32	0.506	2	2	6.39	6.87	5.68	1.19	4.37e-06	0.000152	2	0	6.32	6.71	5.79	0.92	0.000534	0.00781	2	0	120.01	141.446	122.798	94.2806	57.6924	56.8277	Distal Intergenic	18	80966374	80986578	20205	2	20689	uc008ftn.1	-254940	ENSMUSG00000024565	Sall3	spalt like transcription factor 3
chr18	81319251	81319811	561	*	5.56	5.8	5.28	0.52	0.0996	0.233	2	0	5.27	5.6	4.84	0.76	0.0255	0.0897	2	0	5.07	5.17	4.95	0.22	0.503	0.711	0	0	45.0036	63.6505	38.5046	36.3212	27.592	36.3698	Distal Intergenic	18	80966374	80986578	20205	2	20689	uc008ftn.1	-332673	ENSMUSG00000024565	Sall3	spalt like transcription factor 3
chr18	81916131	81916497	367	*	7.4	7.35	7.44	-0.08	0.685	0.81	2	2	6.93	7.16	6.66	0.5	0.0291	0.0983	2	2	7.08	7.33	6.77	0.56	0.00641	0.0445	2	2	150.012	169.735	164.425	170.014	107.86	118.202	Exon (uc008fto.1/uc008fto.1, exon 1 of 2)	18	81992010	81992080	71	2	100628596	uc029tqg.1	75583	ENSMUSG00000093036	Mir5127	microRNA 5127
chr18	81928190	81928408	219	*	4.82	4.62	4.99	-0.37	0.28	0.464	0	2	4.18	4.42	3.89	0.53	0.191	0.36	0	0	4.51	4.89	4.01	0.88	0.0178	0.0896	2	0	24.377	23.5743	31.2199	30.1389	15.0502	18.1849	Distal Intergenic	18	81992010	81992080	71	2	100628596	uc029tqg.1	63672	ENSMUSG00000093036	Mir5127	microRNA 5127
chr18	81951720	81951955	236	*	4.85	3.88	5.42	-1.55	2.69e-05	0.000611	0	2	4.34	3.68	4.8	-1.12	0.00688	0.0349	0	0	5.13	5.32	4.91	0.41	0.26	0.49	2	0	12.1885	16.502	45.7892	37.094	21.3211	40.916	Distal Intergenic	18	81992010	81992080	71	2	100628596	uc029tqg.1	40125	ENSMUSG00000093036	Mir5127	microRNA 5127
chr18	82006652	82006993	342	*	6.38	6.17	6.57	-0.39	0.15	0.307	2	2	6.11	5.98	6.24	-0.26	0.343	0.531	2	2	6.41	6.46	6.36	0.11	0.634	0.802	2	2	56.2545	84.8673	89.4971	93.5078	85.2844	84.1051	Distal Intergenic	18	81992010	81992080	71	2	100628596	uc029tqg.1	-14572	ENSMUSG00000093036	Mir5127	microRNA 5127
chr18	82106708	82107604	897	*	6.53	6.94	5.97	0.97	0.000246	0.00323	2	2	6.26	6.74	5.52	1.22	6.08e-06	0.000195	2	0	5.76	5.87	5.64	0.23	0.384	0.612	2	0	131.261	108.442	55.1552	65.6873	55.184	47.7353	Distal Intergenic	18	81992010	81992080	71	2	100628596	uc029tqg.1	-114628	ENSMUSG00000093036	Mir5127	microRNA 5127
chr18	82170452	82170655	204	*	4.67	5.01	4.23	0.78	0.0288	0.0993	2	2	5.12	4.81	5.37	-0.56	0.0769	0.194	2	2	4.96	4.13	5.49	-1.36	3.91e-05	0.0012	2	2	30.0024	33.004	20.8133	15.4558	42.6422	50.0084	Distal Intergenic	18	81992010	81992080	71	2	100628596	uc029tqg.1	-178372	ENSMUSG00000093036	Mir5127	microRNA 5127
chr18	82418865	82419105	241	*	4.25	3.94	4.5	-0.56	0.211	0.386	0	2	4.32	3.75	4.73	-0.98	0.0213	0.0789	0	0	4.64	4.4	4.84	-0.44	0.192	0.41	2	0	20.6267	9.4297	22.8946	20.8654	26.3378	32.9601	Distal Intergenic	18	82392496	82406777	14282	2	14427	uc008ftq.1	-12088	ENSMUSG00000024553	Galr1	galanin receptor 1
chr18	82462030	82462506	477	*	8.03	7.72	8.29	-0.57	0.00642	0.0342	2	2	7.48	7.52	7.44	0.09	0.697	0.819	2	2	7.91	8.19	7.56	0.63	0.00369	0.0301	2	2	202.516	209.811	324.687	279.751	215.719	172.756	Distal Intergenic	18	82475123	82558703	83581	1	17196	uc008ftr.1	-12617	ENSMUSG00000041607	Mbp	myelin basic protein
chr18	82469919	82470359	441	*	6.91	6.8	7.01	-0.21	0.449	0.628	2	2	6.57	6.61	6.54	0.07	0.824	0.901	2	2	6.79	6.91	6.65	0.25	0.308	0.542	2	2	90.0072	128.48	106.148	142.194	97.8262	110.246	Distal Intergenic	18	82475123	82558703	83581	1	17196	uc008ftr.1	-4764	ENSMUSG00000041607	Mbp	myelin basic protein
chr18	82474893	82475325	433	*	7.52	7.36	7.67	-0.31	0.172	0.337	2	2	7.05	7.16	6.94	0.22	0.294	0.479	2	2	7.33	7.56	7.05	0.51	0.0196	0.0956	2	2	155.638	165.02	176.913	214.836	140.468	134.113	Promoter (<=1kb)	18	82475123	82558703	83581	1	17196	uc008ftr.1	0	ENSMUSG00000041607	Mbp	myelin basic protein
chr18	82526185	82526465	281	*	4.78	4.4	5.08	-0.68	0.0599	0.165	0	2	4.64	4.2	4.97	-0.78	0.029	0.0979	0	0	5.04	4.98	5.09	-0.12	0.678	0.83	2	0	18.7515	22.3955	37.4639	27.8205	36.3713	34.0966	Intron (uc008ftr.1/17196, intron 3 of 3)	18	82554320	82585637	31318	1	17196	uc008ftu.1	-27855	ENSMUSG00000041607	Mbp	myelin basic protein
chr18	82567761	82568004	244	*	5.77	5.65	5.88	-0.23	0.449	0.628	2	2	5.59	5.46	5.71	-0.25	0.404	0.588	2	2	5.8	5.78	5.82	-0.05	0.83	0.918	2	2	39.3782	58.9357	64.5212	49.4587	48.9131	68.1933	Intron (uc008fts.1/17196, intron 4 of 6)	18	82554320	82585637	31318	1	17196	uc008ftz.1	13441	ENSMUSG00000041607	Mbp	myelin basic protein
chr18	82568912	82569234	323	*	6.27	6.24	6.3	-0.06	0.784	0.876	2	2	5.87	6.04	5.67	0.37	0.268	0.45	2	2	6.01	6.2	5.79	0.41	0.186	0.403	2	2	67.5054	80.1525	74.9278	77.2792	75.2509	38.6429	Intron (uc008fts.1/17196, intron 4 of 6)	18	82554320	82585637	31318	1	17196	uc008ftz.1	14592	ENSMUSG00000041607	Mbp	myelin basic protein
chr18	82589120	82589332	213	*	4.29	4.17	4.41	-0.23	0.565	0.723	0	2	4.12	3.98	4.26	-0.28	0.496	0.668	0	0	4.34	4.3	4.37	-0.07	0.839	0.923	2	0	18.7515	16.502	20.8133	20.0926	20.0669	22.7311	Distal Intergenic	18	82593597	82617889	24293	2	329002	uc008fua.2	28557	ENSMUSG00000041258	Zfp236	zinc finger protein 236
chr18	82653606	82653942	337	*	4.39	2.9	5.1	-2.2	3.16e-07	1.89e-05	0	2	3.55	2.7	4.08	-1.38	0.0123	0.0533	0	0	4.65	5	4.2	0.8	0.0393	0.151	2	0	7.5006	7.07228	32.2606	34.0028	28.8462	9.09244	Intron (uc008fub.2/329002, intron 8 of 29)	18	82593597	82617889	24293	2	329002	uc008fua.2	-35717	ENSMUSG00000041258	Zfp236	zinc finger protein 236
chr18	82668000	82669009	1010	*	6.31	6.12	6.47	-0.34	0.173	0.337	0	2	5.92	5.93	5.91	0.02	0.96	0.979	0	0	6.21	6.36	6.03	0.33	0.166	0.375	2	0	65.6303	70.7228	80.1311	90.4167	68.98	65.9202	5' UTR	18	82593597	82692734	99138	2	329002	uc008fub.2	23725	ENSMUSG00000041258	Zfp236	zinc finger protein 236
chr18	82678917	82679613	697	*	7.12	7.04	7.19	-0.15	0.651	0.786	2	2	6.65	6.84	6.42	0.43	0.127	0.274	2	2	6.83	7.08	6.53	0.55	0.0632	0.205	2	2	153.762	103.727	106.148	174.651	89.0469	102.29	Intron (uc008fub.2/329002, intron 3 of 29)	18	82593597	82692734	99138	2	329002	uc008fub.2	13121	ENSMUSG00000041258	Zfp236	zinc finger protein 236
chr18	82683689	82684070	382	*	5.67	5.88	5.43	0.45	0.113	0.254	2	2	5.46	5.68	5.2	0.48	0.0988	0.231	2	0	5.32	5.33	5.32	0.01	0.966	0.985	2	0	60.9424	54.2208	41.6266	41.7308	43.8964	38.6429	Intron (uc008fub.2/329002, intron 1 of 29)	18	82593597	82692734	99138	2	329002	uc008fub.2	8664	ENSMUSG00000041258	Zfp236	zinc finger protein 236
chr18	82691426	82691830	405	*	5.64	5.47	5.79	-0.32	0.426	0.607	0	2	5.28	5.27	5.29	-0.02	0.993	0.996	0	0	5.55	5.68	5.41	0.28	0.408	0.633	2	0	58.1297	28.2891	63.4805	43.2763	37.6255	50.0084	Promoter (<=1kb)	18	82593597	82692734	99138	2	329002	uc008fub.2	904	ENSMUSG00000041258	Zfp236	zinc finger protein 236
chr18	82692113	82693306	1194	*	7.99	7.76	8.19	-0.43	0.125	0.271	2	2	7.62	7.56	7.67	-0.11	0.683	0.809	2	2	7.94	8.09	7.79	0.3	0.219	0.442	2	2	246.582	176.807	326.769	237.247	211.957	244.359	Promoter (<=1kb)	18	82593597	82692734	99138	2	329002	uc008fub.2	0	ENSMUSG00000041258	Zfp236	zinc finger protein 236
chr18	82716775	82717099	325	*	6.54	6.21	6.82	-0.61	0.0187	0.0734	2	2	5.78	6.01	5.51	0.49	0.0782	0.196	2	2	6.27	6.71	5.63	1.08	1.07e-05	0.000471	2	2	80.6315	63.6505	112.392	105.1	50.1673	52.2815	Distal Intergenic	18	82720281	82720340	60	1	100628586	uc029tqi.1	-3182	ENSMUSG00000092638	Mir5112	microRNA 5112
chr18	82717358	82717777	420	*	7.21	6.89	7.48	-0.59	0.0164	0.0668	2	2	6.63	6.69	6.57	0.13	0.667	0.798	2	2	7.07	7.37	6.68	0.69	0.0151	0.0798	2	2	116.259	115.514	193.564	150.694	82.776	129.567	Promoter (2-3kb)	18	82720281	82720340	60	1	100628586	uc029tqi.1	-2504	ENSMUSG00000092638	Mir5112	microRNA 5112
chr18	82719086	82719432	347	*	5.87	5.69	6.04	-0.35	0.226	0.404	2	0	5.2	5.49	4.84	0.65	0.0387	0.12	2	0	5.53	5.93	4.96	0.97	0.0015	0.0161	0	0	53.4418	47.1485	53.0739	73.4152	30.1004	34.0966	Promoter (<=1kb)	18	82720281	82720340	60	1	100628586	uc029tqi.1	-849	ENSMUSG00000092638	Mir5112	microRNA 5112
chr18	82733589	82733855	267	*	4.68	4.13	5.07	-0.93	0.0113	0.0512	0	2	4.02	3.94	4.09	-0.15	0.671	0.801	0	0	4.63	4.96	4.21	0.76	0.0366	0.144	2	0	13.1261	21.2168	35.3826	29.3661	18.8127	19.3214	Distal Intergenic	18	82720281	82720340	60	1	100628586	uc029tqi.1	13308	ENSMUSG00000092638	Mir5112	microRNA 5112
chr18	82750934	82751467	534	*	6.15	5.63	6.54	-0.91	0.00103	0.00925	2	2	5.91	5.43	6.27	-0.84	0.00277	0.0181	2	2	6.41	6.43	6.39	0.04	0.855	0.931	2	2	54.3794	42.4337	92.6191	86.5527	89.0469	84.1051	Distal Intergenic	18	82754505	82759039	4535	2	76961	uc029tqj.1	7572	ENSMUSG00000101773	2210420H20Rik	RIKEN cDNA 2210420H20 gene
chr18	82765181	82765524	344	*	5.22	4.6	5.66	-1.06	0.00121	0.0105	0	2	4.93	4.41	5.31	-0.91	0.0106	0.0478	0	2	5.49	5.55	5.43	0.12	0.647	0.81	2	2	26.2521	21.2168	47.8706	49.4587	51.4215	37.5063	Distal Intergenic	18	82754505	82759039	4535	2	76961	uc029tqj.1	-6142	ENSMUSG00000101773	2210420H20Rik	RIKEN cDNA 2210420H20 gene
chr18	82812386	82812750	365	*	6.75	6.58	6.91	-0.33	0.15	0.307	2	2	6.39	6.38	6.4	-0.02	0.928	0.962	2	2	6.67	6.81	6.52	0.29	0.194	0.413	2	2	90.0072	96.6545	114.473	117.464	87.7927	101.153	Distal Intergenic	18	82855897	82859162	3266	1	73985	uc008fuc.2	-43147	ENSMUSG00000097738	4930445N18Rik	RIKEN cDNA 4930445N18 gene
chr18	82821964	82822236	273	*	4.6	4.36	4.8	-0.44	0.235	0.414	0	2	4.23	4.16	4.29	-0.12	0.825	0.901	0	0	4.56	4.7	4.41	0.29	0.405	0.631	2	0	22.5018	17.6807	26.0166	27.8205	30.1004	13.6387	Distal Intergenic	18	82855897	82859162	3266	1	73985	uc008fuc.2	-33661	ENSMUSG00000097738	4930445N18Rik	RIKEN cDNA 4930445N18 gene
chr18	82849492	82849705	214	*	4.11	3.93	4.27	-0.34	0.429	0.61	0	2	4.18	3.74	4.51	-0.78	0.0591	0.162	0	0	4.42	4.17	4.63	-0.46	0.207	0.428	2	0	16.8764	12.9658	18.732	18.547	23.8295	27.2773	Distal Intergenic	18	82855897	82859162	3266	1	73985	uc008fuc.2	-6192	ENSMUSG00000097738	4930445N18Rik	RIKEN cDNA 4930445N18 gene
chr18	82855301	82855993	693	*	6.41	6.58	6.21	0.37	0.27	0.455	2	2	6.24	6.38	6.07	0.31	0.352	0.539	2	2	6.15	6.11	6.19	-0.08	0.779	0.89	2	2	69.3806	117.871	62.4399	80.3704	67.7258	82.9685	Promoter (<=1kb)	18	82855897	82859162	3266	1	73985	uc008fuc.2	0	ENSMUSG00000097738	4930445N18Rik	RIKEN cDNA 4930445N18 gene
chr18	82881113	82881505	393	*	5.51	4.98	5.9	-0.93	0.0151	0.063	0	2	4.92	4.78	5.04	-0.26	0.512	0.681	0	0	5.51	5.8	5.16	0.64	0.0526	0.183	2	0	40.3157	21.2168	70.7652	44.8219	36.3713	37.5063	Distal Intergenic	18	82855897	82859162	3266	1	73985	uc008fuc.2	25216	ENSMUSG00000097738	4930445N18Rik	RIKEN cDNA 4930445N18 gene
chr18	82902505	82902846	342	*	6.28	5.5	6.78	-1.28	3.94e-06	0.000136	2	2	5.57	5.3	5.79	-0.49	0.084	0.206	2	2	6.34	6.68	5.91	0.77	0.00231	0.0218	2	2	41.2533	47.1485	94.7004	117.464	62.7091	61.374	Distal Intergenic	18	82910879	83005314	94436	1	329003	uc008fuf.2	-8033	ENSMUSG00000058881	Zfp516	zinc finger protein 516
chr18	82909568	82909805	238	*	5.4	4.71	5.86	-1.15	0.00108	0.00959	0	2	4.93	4.51	5.25	-0.73	0.0394	0.122	0	0	5.57	5.75	5.37	0.39	0.2	0.42	2	0	30.0024	21.2168	43.7079	68.0057	47.6589	37.5063	Promoter (1-2kb)	18	82910879	83005314	94436	1	329003	uc008fuf.2	-1074	ENSMUSG00000058881	Zfp516	zinc finger protein 516
chr18	82913177	82913408	232	*	5.17	4.74	5.49	-0.75	0.0397	0.124	0	2	4.87	4.55	5.14	-0.59	0.127	0.273	0	0	5.32	5.39	5.26	0.13	0.632	0.801	2	0	34.6903	17.6807	39.5452	47.1403	42.6422	36.3698	Promoter (1-2kb)	18	82914632	83005314	90683	1	329003	uc008fug.2	-1224	ENSMUSG00000058881	Zfp516	zinc finger protein 516
chr18	82914075	82914938	864	*	8.1	7.98	8.21	-0.22	0.317	0.502	2	2	7.85	7.79	7.92	-0.13	0.565	0.723	2	2	8.07	8.1	8.03	0.07	0.7	0.843	2	2	273.772	220.419	278.898	290.57	284.699	256.861	Promoter (<=1kb)	18	82914632	83005314	90683	1	329003	uc008fug.2	0	ENSMUSG00000058881	Zfp516	zinc finger protein 516
chr18	82917524	82917799	276	*	6.04	6.1	5.99	0.11	0.791	0.88	2	2	6	5.9	6.09	-0.19	0.557	0.716	2	2	6.05	5.88	6.21	-0.33	0.269	0.5	2	2	46.8788	87.2248	50.9925	71.0969	65.2175	87.5147	Promoter (2-3kb)	18	82918405	82920560	2156	2	75853	uc008fud.2	2761	NA	4930592I03Rik	RIKEN cDNA 4930592I03 gene
chr18	82921497	82922003	507	*	6.3	6.28	6.32	-0.03	0.872	0.93	0	2	6.01	6.09	5.93	0.16	0.643	0.781	0	0	6.13	6.21	6.05	0.16	0.575	0.763	2	0	67.5054	84.8673	74.9278	78.8248	52.6756	84.1051	Promoter (<=1kb)	18	82919940	82920560	621	2	75853	uc008fue.2	-937	NA	4930592I03Rik	RIKEN cDNA 4930592I03 gene
chr18	82953812	82954125	314	*	5.48	5.24	5.69	-0.46	0.167	0.33	2	2	4.91	5.04	4.76	0.28	0.414	0.597	2	1	5.28	5.59	4.88	0.71	0.0339	0.137	2	1	43.1285	30.6465	55.1552	44.8219	40.1338	20.458	Intron (uc008fuf.2/329003, intron 1 of 5)	18	82919940	82920560	621	2	75853	uc008fue.2	-33252	NA	4930592I03Rik	RIKEN cDNA 4930592I03 gene
chr18	82954204	82954477	274	*	6.18	5.93	6.4	-0.47	0.0837	0.207	2	2	5.83	5.73	5.93	-0.2	0.483	0.658	2	2	6.17	6.29	6.04	0.25	0.347	0.579	2	2	50.6291	68.3654	85.3345	77.2792	58.9466	77.2857	Intron (uc008fuf.2/329003, intron 1 of 5)	18	82919940	82920560	621	2	75853	uc008fue.2	-33644	NA	4930592I03Rik	RIKEN cDNA 4930592I03 gene
chr18	82961272	82961501	230	*	5.07	4.62	5.41	-0.79	0.0249	0.0899	0	2	4.6	4.42	4.75	-0.33	0.356	0.544	0	0	5.1	5.3	4.87	0.43	0.176	0.39	2	0	15.0012	33.004	41.6266	40.1852	26.3378	34.0966	Intron (uc008fuf.2/329003, intron 2 of 5)	18	82919940	82920560	621	2	75853	uc008fue.2	-40712	NA	4930592I03Rik	RIKEN cDNA 4930592I03 gene
chr18	82975985	82976252	268	*	6.46	6.5	6.41	0.09	0.753	0.856	2	2	6.06	6.3	5.76	0.54	0.0366	0.116	2	2	6.11	6.31	5.88	0.42	0.0966	0.269	2	2	91.8824	84.8673	72.8465	91.1894	62.7091	59.1009	Intron (uc008fuf.2/329003, intron 2 of 5)	18	82919940	82920560	621	2	75853	uc008fue.2	-55425	NA	4930592I03Rik	RIKEN cDNA 4930592I03 gene
chr18	83011681	83011983	303	*	6.15	5.92	6.34	-0.42	0.107	0.245	2	2	5.79	5.72	5.85	-0.13	0.643	0.781	2	2	6.11	6.24	5.97	0.27	0.281	0.514	2	2	58.1297	60.1144	70.7652	85.7799	70.2342	59.1009	Exon (uc008fuh.1/uc008fuh.1, exon 1 of 3)	18	82919940	82920560	621	2	75853	uc008fue.2	-91121	NA	4930592I03Rik	RIKEN cDNA 4930592I03 gene
chr18	83059763	83060095	333	*	6.51	5.97	6.9	-0.93	0.00036	0.00428	2	2	6.26	5.77	6.62	-0.85	0.00112	0.00931	2	2	6.77	6.79	6.74	0.05	0.849	0.927	2	2	56.2545	66.0079	124.88	105.1	100.335	120.475	Intron (uc008fui.1/uc008fui.1, intron 2 of 2)	18	82919940	82920560	621	2	75853	uc008fue.2	-139203	NA	4930592I03Rik	RIKEN cDNA 4930592I03 gene
chr18	83063308	83063658	351	*	5.59	4.96	6.03	-1.07	0.00269	0.0185	0	2	5.49	4.76	5.98	-1.22	0.0015	0.0115	0	2	6.01	5.92	6.1	-0.17	0.585	0.769	2	2	20.6267	40.0762	74.9278	51.0043	89.0469	52.2815	Exon (uc008fui.1/uc008fui.1, exon 3 of 3)	18	82919940	82920560	621	2	75853	uc008fue.2	-142748	NA	4930592I03Rik	RIKEN cDNA 4930592I03 gene
chr18	83074701	83074923	223	*	4.6	3.62	5.17	-1.56	9.9e-05	0.00164	0	2	4.6	3.42	5.24	-1.82	6.66e-05	0.00115	0	0	5.22	5.07	5.36	-0.29	0.423	0.646	2	0	7.5006	16.502	39.5452	30.1389	57.6924	27.2773	Distal Intergenic	18	82919940	82920560	621	2	75853	uc008fue.2	-154141	NA	4930592I03Rik	RIKEN cDNA 4930592I03 gene
chr18	83815668	83815910	243	*	5.1	5.1	5.1	0	0.99	0.995	0	2	4.6	4.91	4.2	0.7	0.063	0.169	0	0	4.7	5	4.32	0.68	0.0628	0.205	2	0	31.8776	35.3614	35.3826	30.9117	16.3044	25.0042	Distal Intergenic	18	84011627	84086390	74764	2	110796	uc008ful.1	270480	ENSMUSG00000046982	Tshz1	teashirt zinc finger family member 1
chr18	84037453	84038025	573	*	5.85	5.99	5.69	0.31	0.258	0.44	2	0	5.68	5.8	5.56	0.24	0.381	0.568	2	0	5.63	5.58	5.67	-0.09	0.754	0.875	0	0	65.6303	58.9357	49.9519	49.4587	57.6924	47.7353	Intron (uc008ful.1/110796, intron 1 of 1)	18	84011627	84086390	74764	2	110796	uc008ful.1	48365	ENSMUSG00000046982	Tshz1	teashirt zinc finger family member 1
chr18	84050042	84050465	424	*	5.3	5.21	5.38	-0.17	0.617	0.762	1	2	5.1	5.01	5.19	-0.17	0.66	0.793	1	0	5.29	5.28	5.3	-0.02	0.98	0.991	2	0	44.066	28.2891	36.4232	44.0491	45.1506	36.3698	Intron (uc008ful.1/110796, intron 1 of 1)	18	84011627	84086390	74764	2	110796	uc008ful.1	35925	ENSMUSG00000046982	Tshz1	teashirt zinc finger family member 1
chr18	84051763	84052003	241	*	4.25	4.76	3.43	1.34	0.00385	0.0238	2	0	4.34	4.57	4.06	0.51	0.264	0.446	2	0	3.81	3.32	4.17	-0.85	0.101	0.277	0	0	22.5018	30.6465	5.20332	15.4558	10.0335	27.2773	Intron (uc008ful.1/110796, intron 1 of 1)	18	84011627	84086390	74764	2	110796	uc008ful.1	34387	ENSMUSG00000046982	Tshz1	teashirt zinc finger family member 1
chr18	84070288	84071242	955	*	6.8	6.46	7.07	-0.6	0.0658	0.176	0	2	6.17	6.27	6.07	0.19	0.557	0.717	0	0	6.63	6.96	6.19	0.77	0.000935	0.0115	2	0	113.447	58.9357	126.961	131.375	67.7258	82.9685	Intron (uc008ful.1/110796, intron 1 of 1)	18	84011627	84086390	74764	2	110796	uc008ful.1	15148	ENSMUSG00000046982	Tshz1	teashirt zinc finger family member 1
chr18	84080311	84080631	321	*	5.86	5.7	6.01	-0.31	0.25	0.431	2	2	5.37	5.5	5.23	0.27	0.389	0.574	2	0	5.65	5.91	5.35	0.56	0.0506	0.178	2	0	49.6915	51.8634	63.4805	61.0506	35.1171	48.8719	Intron (uc008ful.1/110796, intron 1 of 1)	18	84011627	84086390	74764	2	110796	uc008ful.1	5759	ENSMUSG00000046982	Tshz1	teashirt zinc finger family member 1
chr18	84085037	84085417	381	*	7.74	7.33	8.06	-0.73	0.0014	0.0116	2	2	7.04	7.13	6.95	0.18	0.39	0.575	2	2	7.58	7.96	7.07	0.89	3.53e-05	0.00112	2	2	164.076	149.697	233.109	281.296	137.96	138.66	Promoter (<=1kb)	18	84011627	84086390	74764	2	110796	uc008ful.1	973	ENSMUSG00000046982	Tshz1	teashirt zinc finger family member 1
chr18	84085526	84085895	370	*	6.55	6.1	6.89	-0.79	0.00116	0.0101	0	2	6.41	5.9	6.79	-0.89	0.000292	0.0034	0	2	6.85	6.78	6.91	-0.12	0.578	0.765	2	2	66.5679	67.1866	112.392	115.919	130.435	117.065	Promoter (<=1kb)	18	84011627	84086390	74764	2	110796	uc008ful.1	495	ENSMUSG00000046982	Tshz1	teashirt zinc finger family member 1
chr18	84086363	84086560	198	*	5.77	6.02	5.47	0.55	0.0625	0.17	2	0	5.57	5.82	5.25	0.57	0.127	0.274	2	0	5.37	5.37	5.37	0	0.959	0.981	0	0	75.006	51.8634	44.7486	40.958	27.592	57.9643	Promoter (<=1kb)	18	84011627	84086390	74764	2	110796	uc008ful.1	0	ENSMUSG00000046982	Tshz1	teashirt zinc finger family member 1
chr18	84087353	84088378	1026	*	9.44	8.88	9.85	-0.97	2.01e-08	2e-06	2	2	8.78	8.68	8.87	-0.19	0.309	0.496	2	2	9.42	9.74	8.99	0.75	1.31e-05	0.000543	2	2	450.036	469.128	901.215	877.119	484.114	567.141	Promoter (<=1kb)	18	84088158	84097514	9357	1	225791	uc008fun.1	0	ENSMUSG00000049090	Zadh2	zinc binding alcohol dehydrogenase, domain containing 2
chr18	84103407	84103677	271	*	5.05	5.31	4.73	0.58	0.122	0.266	2	0	5.08	5.11	5.05	0.06	0.805	0.89	2	2	4.92	4.63	5.17	-0.54	0.145	0.347	0	2	46.8788	30.6465	18.732	32.4573	40.1338	34.0966	Distal Intergenic	18	84088158	84097514	9357	1	225791	uc008fun.1	15249	ENSMUSG00000049090	Zadh2	zinc binding alcohol dehydrogenase, domain containing 2
chr18	84210801	84211275	475	*	5.65	5.14	6.02	-0.87	0.0042	0.0253	2	2	5.28	4.95	5.55	-0.6	0.0729	0.187	2	0	5.8	5.91	5.67	0.25	0.438	0.658	2	0	29.0648	40.0762	68.6838	56.4138	40.1338	64.7836	Intron (uc008fuo.2/240476, intron 8 of 8)	18	84088158	84097514	9357	1	225791	uc008fun.1	122643	ENSMUSG00000049090	Zadh2	zinc binding alcohol dehydrogenase, domain containing 2
chr18	84303906	84304295	390	*	5.8	5.96	5.62	0.34	0.241	0.421	2	2	5.46	5.76	5.07	0.68	0.021	0.0779	2	0	5.36	5.51	5.19	0.32	0.259	0.488	2	0	60.0048	61.2931	43.7079	51.0043	41.388	34.0966	Intron (uc008fuo.2/240476, intron 8 of 8)	18	84279820	84412420	132601	2	240476	uc008fup.1	108125	ENSMUSG00000048410	Zfp407	zinc finger protein 407
chr18	84313604	84313845	242	*	4.99	4.84	5.13	-0.29	0.372	0.558	2	2	4.89	4.64	5.1	-0.46	0.196	0.366	2	2	5.12	5.02	5.22	-0.2	0.608	0.785	2	2	20.6267	35.3614	27.0573	40.1852	45.1506	31.8235	Intron (uc008fuo.2/240476, intron 8 of 8)	18	84279820	84412420	132601	2	240476	uc008fup.1	98575	ENSMUSG00000048410	Zfp407	zinc finger protein 407
chr18	84322294	84322598	305	*	5.26	5.49	4.97	0.52	0.123	0.267	2	2	5.22	5.29	5.14	0.16	0.608	0.755	2	0	5.07	4.87	5.25	-0.38	0.259	0.488	2	0	43.1285	44.7911	24.9759	35.5484	40.1338	38.6429	Intron (uc008fuo.2/240476, intron 7 of 8)	18	84279820	84412420	132601	2	240476	uc008fup.1	89822	ENSMUSG00000048410	Zfp407	zinc finger protein 407
chr18	84376515	84377050	536	*	6.56	6.58	6.54	0.04	0.876	0.933	2	2	6.11	6.38	5.76	0.62	0.015	0.0614	2	2	6.18	6.44	5.88	0.56	0.0222	0.104	2	2	97.5078	89.5822	85.3345	94.2806	60.2007	61.374	Intron (uc008fuo.2/240476, intron 4 of 8)	18	84279820	84412420	132601	2	240476	uc008fup.1	35370	ENSMUSG00000048410	Zfp407	zinc finger protein 407
chr18	84401657	84401861	205	*	4.5	4.76	4.17	0.6	0.115	0.257	0	0	4.64	4.57	4.71	-0.14	0.668	0.799	0	2	4.5	4.06	4.83	-0.77	0.0341	0.137	0	2	22.5018	30.6465	20.8133	13.9103	32.6087	26.1408	Intron (uc008fuo.2/240476, intron 4 of 8)	18	84279820	84412420	132601	2	240476	uc008fup.1	10559	ENSMUSG00000048410	Zfp407	zinc finger protein 407
chr18	84438266	84438620	355	*	5.4	4.96	5.74	-0.78	0.0123	0.0545	0	2	5.06	4.76	5.3	-0.54	0.0989	0.231	0	2	5.53	5.63	5.42	0.21	0.442	0.661	2	2	24.377	36.5401	52.0332	51.0043	47.6589	40.916	Intron (uc008fuo.2/240476, intron 3 of 8)	18	84279820	84412420	132601	2	240476	uc008fup.1	-25846	ENSMUSG00000048410	Zfp407	zinc finger protein 407
chr18	84504309	84504641	333	*	4.81	4.74	4.88	-0.14	0.631	0.772	0	2	4.49	4.54	4.44	0.1	0.836	0.908	0	0	4.67	4.77	4.56	0.21	0.517	0.721	2	0	21.5642	30.6465	24.9759	31.6845	22.5753	26.1408	Intron (uc008fuo.2/240476, intron 3 of 8)	18	84207702	84589504	381803	2	240476	uc008fuo.2	84863	ENSMUSG00000048410	Zfp407	zinc finger protein 407
chr18	84526350	84527113	764	*	6.75	6.25	7.12	-0.87	0.00176	0.0137	2	2	6.07	6.05	6.08	-0.03	0.943	0.97	2	0	6.66	7.01	6.2	0.81	0.000655	0.00897	2	0	87.1945	61.2931	145.693	122.101	80.2677	71.603	Intron (uc008fuo.2/240476, intron 3 of 8)	18	84207702	84589504	381803	2	240476	uc008fuo.2	62391	ENSMUSG00000048410	Zfp407	zinc finger protein 407
chr18	84535840	84536135	296	*	6.61	6.62	6.59	0.03	0.949	0.973	2	2	6.23	6.42	6.01	0.42	0.197	0.368	2	2	6.32	6.49	6.13	0.36	0.122	0.311	2	2	72.1933	120.229	91.5784	94.2806	71.4884	72.7395	Intron (uc008fuo.2/240476, intron 3 of 8)	18	84207702	84589504	381803	2	240476	uc008fuo.2	53369	ENSMUSG00000048410	Zfp407	zinc finger protein 407
chr18	84541233	84541444	212	*	4.7	4.66	4.73	-0.07	0.782	0.874	0	2	4.59	4.46	4.71	-0.24	0.472	0.648	0	0	4.73	4.63	4.82	-0.2	0.572	0.761	2	0	18.7515	30.6465	24.9759	26.2749	30.1004	28.4139	Intron (uc008fuo.2/240476, intron 3 of 8)	18	84207702	84589504	381803	2	240476	uc008fuo.2	48060	ENSMUSG00000048410	Zfp407	zinc finger protein 407
chr18	84588665	84589598	934	*	8.42	8.26	8.56	-0.31	0.126	0.273	2	2	8.07	8.06	8.08	-0.02	0.906	0.949	2	2	8.34	8.46	8.2	0.26	0.136	0.333	2	2	281.273	317.074	382.964	347.756	290.97	315.962	Promoter (<=1kb)	18	84207702	84589504	381803	2	240476	uc008fuo.2	0	ENSMUSG00000048410	Zfp407	zinc finger protein 407
chr18	84589685	84590071	387	*	6.69	6.31	6.99	-0.68	0.00774	0.039	2	2	6.19	6.12	6.27	-0.15	0.55	0.711	2	2	6.66	6.89	6.38	0.51	0.0326	0.134	2	2	69.3806	86.0461	133.205	112.828	80.2677	92.0609	Promoter (<=1kb)	18	84207702	84589504	381803	2	240476	uc008fuo.2	-181	ENSMUSG00000048410	Zfp407	zinc finger protein 407
chr18	84594703	84594978	276	*	5.74	5.62	5.86	-0.24	0.457	0.635	2	2	5.24	5.42	5.03	0.39	0.218	0.393	2	0	5.48	5.75	5.14	0.61	0.0319	0.132	2	0	58.1297	37.7188	56.1959	55.641	38.8796	34.0966	Distal Intergenic	18	84207702	84589504	381803	2	240476	uc008fuo.2	-5199	ENSMUSG00000048410	Zfp407	zinc finger protein 407
chr18	84600519	84601015	497	*	6.69	6.83	6.53	0.31	0.192	0.362	2	2	6.43	6.64	6.2	0.44	0.0656	0.174	2	2	6.37	6.42	6.32	0.11	0.644	0.809	2	2	108.759	114.335	91.5784	86.5527	82.776	81.832	Distal Intergenic	18	84207702	84589504	381803	2	240476	uc008fuo.2	-11015	ENSMUSG00000048410	Zfp407	zinc finger protein 407
chr18	84616010	84616378	369	*	4.9	4.93	4.86	0.07	0.809	0.892	0	2	4.65	4.73	4.56	0.18	0.591	0.743	0	0	4.72	4.75	4.68	0.08	0.778	0.889	2	0	38.4406	21.2168	24.9759	30.9117	30.1004	22.7311	Intron (uc008fur.2/338403, intron 10 of 11)	18	84207702	84589504	381803	2	240476	uc008fuo.2	-26506	ENSMUSG00000048410	Zfp407	zinc finger protein 407
chr18	84625497	84625840	344	*	5.86	4.79	6.47	-1.68	5.22e-08	4.49e-06	0	2	5.16	4.59	5.56	-0.97	0.00357	0.0219	0	0	6.06	6.36	5.68	0.69	0.0125	0.0702	2	0	28.1273	25.9317	74.9278	95.8262	60.2007	45.4622	Intron (uc008fur.2/338403, intron 7 of 11)	18	84610509	84650095	39587	2	338403	uc008fur.2	24255	ENSMUSG00000056162	Cndp1	carnosine dipeptidase 1 (metallopeptidase M20 family)
chr18	84626597	84627323	727	*	7.07	6.76	7.32	-0.56	0.0484	0.142	2	2	6.48	6.57	6.39	0.18	0.595	0.746	2	0	6.91	7.22	6.51	0.71	0.0335	0.136	2	0	99.383	113.156	185.238	123.647	67.7258	120.475	Intron (uc008fur.2/338403, intron 7 of 11)	18	84610509	84650095	39587	2	338403	uc008fur.2	22772	ENSMUSG00000056162	Cndp1	carnosine dipeptidase 1 (metallopeptidase M20 family)
chr18	84646117	84646404	288	*	6.73	6.48	6.94	-0.46	0.0523	0.15	2	2	6.38	6.28	6.46	-0.18	0.441	0.621	2	2	6.71	6.83	6.58	0.25	0.252	0.481	2	2	88.1321	86.0461	122.798	113.6	97.8262	100.017	Intron (uc008fur.2/338403, intron 1 of 11)	18	84610509	84650095	39587	2	338403	uc008fur.2	3691	ENSMUSG00000056162	Cndp1	carnosine dipeptidase 1 (metallopeptidase M20 family)
chr18	84681904	84682149	246	*	5.59	5.36	5.78	-0.42	0.183	0.35	2	2	5.03	5.16	4.89	0.28	0.397	0.582	2	0	5.38	5.68	5.01	0.67	0.0302	0.127	2	0	45.0036	35.3614	58.2772	47.9131	28.8462	37.5063	Promoter (<=1kb)	18	84667465	84682059	14595	2	66054	uc008fut.2	0	ENSMUSG00000024644	Cndp2	CNDP dipeptidase 2 (metallopeptidase M20 family)
chr18	84684895	84685322	428	*	6.96	6.94	6.98	-0.04	0.845	0.914	2	2	6.46	6.74	6.11	0.63	0.0109	0.0488	2	2	6.59	6.88	6.23	0.65	0.014	0.0761	2	2	112.509	127.301	101.985	141.421	72.7426	81.832	Promoter (<=1kb)	18	84667465	84685702	18238	2	66054	uc008fuu.2	380	ENSMUSG00000024644	Cndp2	CNDP dipeptidase 2 (metallopeptidase M20 family)
chr18	84685398	84685928	531	*	7.58	7	8	-1	1.15e-05	0.000315	2	2	7.29	6.8	7.66	-0.86	0.000196	0.00254	2	2	7.84	7.9	7.78	0.12	0.507	0.713	2	2	110.634	139.088	247.678	246.521	216.974	236.403	Promoter (<=1kb)	18	84667465	84685702	18238	2	66054	uc008fuu.2	0	ENSMUSG00000024644	Cndp2	CNDP dipeptidase 2 (metallopeptidase M20 family)
chr18	84688341	84688650	310	*	6.67	6.17	7.04	-0.87	0.000454	0.00506	2	2	6.35	5.97	6.65	-0.68	0.0275	0.0945	2	2	6.85	6.93	6.77	0.17	0.565	0.756	2	2	63.7551	76.6163	133.205	120.556	85.2844	139.796	Promoter (2-3kb)	18	84667465	84685702	18238	2	66054	uc008fuu.2	-2639	ENSMUSG00000024644	Cndp2	CNDP dipeptidase 2 (metallopeptidase M20 family)
chr18	84720010	84720450	441	*	5.73	5.76	5.7	0.06	0.816	0.896	2	2	5.56	5.56	5.55	0.01	0.998	0.999	2	0	5.63	5.6	5.67	-0.07	0.76	0.879	2	0	51.5666	54.2208	60.3585	40.1852	43.8964	61.374	Promoter (<=1kb)	18	84720242	84740436	20195	1	240479	uc008fuv.1	0	ENSMUSG00000047992	Fam69c	family with sequence similarity 69, member C
chr18	84729738	84730428	691	*	5.5	5.03	5.85	-0.82	0.00705	0.0365	0	2	5.36	4.84	5.74	-0.91	0.00478	0.027	0	0	5.8	5.75	5.86	-0.11	0.697	0.841	2	0	26.2521	37.7188	54.1145	57.1866	67.7258	52.2815	5' UTR	18	84720242	84740436	20195	1	240479	uc008fuv.1	9496	ENSMUSG00000047992	Fam69c	family with sequence similarity 69, member C
chr18	84771720	84772339	620	*	6.36	6.23	6.48	-0.24	0.38	0.565	2	2	5.99	6.04	5.95	0.09	0.785	0.877	2	0	6.23	6.37	6.06	0.31	0.223	0.447	2	0	60.0048	87.2248	74.9278	96.599	67.7258	70.4664	Distal Intergenic	18	84720242	84740436	20195	1	240479	uc008fuv.1	51478	ENSMUSG00000047992	Fam69c	family with sequence similarity 69, member C
chr18	84785036	84785301	266	*	4.8	4.19	5.22	-1.03	0.00344	0.022	0	2	4.42	4	4.74	-0.75	0.125	0.271	0	0	5	5.12	4.86	0.25	0.514	0.718	2	0	16.8764	18.8594	33.3013	38.6396	46.4047	13.6387	Distal Intergenic	18	84720242	84740436	20195	1	240479	uc008fuv.1	64794	ENSMUSG00000047992	Fam69c	family with sequence similarity 69, member C
chr18	84799348	84799620	273	*	6.2	5.81	6.5	-0.7	0.0117	0.0525	2	2	5.82	5.61	6.01	-0.4	0.182	0.35	2	2	6.27	6.4	6.13	0.27	0.309	0.543	2	2	60.0048	49.5059	79.0905	95.8262	60.2007	84.1051	Distal Intergenic	18	84851414	84879863	28450	1	109672	uc008fuw.1	-51794	ENSMUSG00000024646	Cyb5a	cytochrome b5 type A (microsomal)
chr18	84807713	84808043	331	*	4.8	4.39	5.12	-0.74	0.0331	0.11	0	2	5.04	4.19	5.57	-1.38	9.46e-05	0.00148	0	2	5.39	5.02	5.69	-0.66	0.0298	0.126	2	2	19.6891	21.2168	33.3013	34.0028	42.6422	63.6471	Distal Intergenic	18	84851414	84879863	28450	1	109672	uc008fuw.1	-43371	ENSMUSG00000024646	Cyb5a	cytochrome b5 type A (microsomal)
chr18	84809023	84809271	249	*	5.13	4.81	5.38	-0.57	0.0731	0.188	0	2	5.23	4.62	5.66	-1.05	0.00141	0.011	0	2	5.55	5.28	5.78	-0.5	0.0825	0.244	2	2	24.377	30.6465	39.5452	40.958	47.6589	65.9202	Distal Intergenic	18	84851414	84879863	28450	1	109672	uc008fuw.1	-42143	ENSMUSG00000024646	Cyb5a	cytochrome b5 type A (microsomal)
chr18	84848809	84849341	533	*	6.83	6.62	7.02	-0.4	0.123	0.268	2	2	6.25	6.42	6.06	0.36	0.257	0.438	2	0	6.59	6.92	6.18	0.74	0.00533	0.0391	2	0	78.7563	113.156	119.676	130.602	90.3011	59.1009	Promoter (2-3kb)	18	84851414	84879863	28450	1	109672	uc008fuw.1	-2073	ENSMUSG00000024646	Cyb5a	cytochrome b5 type A (microsomal)
chr18	84850886	84851544	659	*	7	6.67	7.27	-0.61	0.0107	0.0494	2	2	6.68	6.47	6.86	-0.39	0.114	0.255	2	0	7.08	7.17	6.98	0.19	0.396	0.623	2	0	89.0697	109.62	155.059	143.739	117.893	143.206	Promoter (<=1kb)	18	84851414	84879863	28450	1	109672	uc008fuw.1	0	ENSMUSG00000024646	Cyb5a	cytochrome b5 type A (microsomal)
chr18	84860303	84860683	381	*	6.43	6.17	6.65	-0.48	0.0659	0.176	2	2	5.7	5.97	5.35	0.62	0.0465	0.137	2	0	6.11	6.55	5.47	1.08	0.000138	0.00297	2	0	62.8176	77.7951	105.107	88.8711	55.184	36.3698	Intron (uc008fuw.1/109672, intron 1 of 4)	18	84851414	84879863	28450	1	109672	uc008fuw.1	8889	ENSMUSG00000024646	Cyb5a	cytochrome b5 type A (microsomal)
chr18	84868994	84869269	276	*	5.23	5.23	5.22	0.02	0.918	0.957	2	0	5.01	5.04	4.98	0.06	0.876	0.933	2	0	5.1	5.11	5.1	0.02	0.994	0.997	0	0	39.3782	34.1827	38.5046	33.2301	26.3378	44.3256	Intron (uc008fuw.1/109672, intron 1 of 4)	18	84851414	84879863	28450	1	109672	uc008fuw.1	17580	ENSMUSG00000024646	Cyb5a	cytochrome b5 type A (microsomal)
chr18	84871740	84872145	406	*	6.09	5.65	6.43	-0.78	0.00443	0.0263	0	2	5.38	5.45	5.3	0.15	0.662	0.794	0	0	5.94	6.32	5.42	0.91	0.000463	0.0071	2	0	41.2533	56.5782	81.1718	85.0071	43.8964	44.3256	Intron (uc008fuw.1/109672, intron 2 of 4)	18	84851414	84879863	28450	1	109672	uc008fuw.1	20326	ENSMUSG00000024646	Cyb5a	cytochrome b5 type A (microsomal)
chr18	84874384	84874939	556	*	6.9	6.57	7.17	-0.6	0.0374	0.119	2	2	6.27	6.38	6.16	0.22	0.462	0.64	2	0	6.73	7.07	6.28	0.79	0.000526	0.00773	2	0	114.384	71.9015	137.368	140.648	72.7426	87.5147	Intron (uc008fuw.1/109672, intron 3 of 4)	18	84851414	84879863	28450	1	109672	uc008fuw.1	22970	ENSMUSG00000024646	Cyb5a	cytochrome b5 type A (microsomal)
chr18	84884190	84884723	534	*	6.84	6.57	7.07	-0.5	0.0615	0.168	2	2	6.15	6.37	5.9	0.48	0.0803	0.2	2	0	6.57	6.97	6.01	0.95	7.75e-05	0.00197	2	0	106.884	78.9738	118.636	140.648	65.2175	68.1933	Distal Intergenic	18	84851414	84879863	28450	1	109672	uc008fuw.1	32776	ENSMUSG00000024646	Cyb5a	cytochrome b5 type A (microsomal)
chr18	84884900	84885448	549	*	7.04	6.74	7.28	-0.54	0.031	0.105	2	2	6.45	6.55	6.35	0.2	0.423	0.605	2	2	6.87	7.18	6.47	0.71	0.00275	0.0246	2	2	97.5078	111.978	167.547	132.92	92.8095	89.7878	Distal Intergenic	18	84851414	84879863	28450	1	109672	uc008fuw.1	33486	ENSMUSG00000024646	Cyb5a	cytochrome b5 type A (microsomal)
chr18	84903210	84903601	392	*	5.52	5.52	5.52	0	0.994	0.997	2	0	5.27	5.32	5.2	0.12	0.714	0.831	2	0	5.37	5.42	5.32	0.09	0.752	0.874	0	0	54.3794	35.3614	37.4639	51.0043	32.6087	50.0084	Distal Intergenic	18	84935025	84981392	46368	1	50764	uc008fux.1	-31424	ENSMUSG00000034391	Fbxo15	F-box protein 15
chr18	84906112	84906703	592	*	6.13	6.34	5.88	0.46	0.105	0.241	2	0	5.92	6.15	5.66	0.49	0.127	0.273	2	0	5.78	5.78	5.78	0	0.994	0.997	0	0	92.82	66.0079	64.5212	49.4587	70.2342	43.1891	Distal Intergenic	18	84935025	84981392	46368	1	50764	uc008fux.1	-28322	ENSMUSG00000034391	Fbxo15	F-box protein 15
chr18	84916143	84916590	448	*	5.82	5.54	6.06	-0.53	0.0762	0.194	0	2	5.03	5.34	4.64	0.7	0.0335	0.108	0	0	5.48	5.96	4.76	1.2	9.09e-05	0.0022	2	0	50.6291	40.0762	56.1959	72.6424	27.592	28.4139	Distal Intergenic	18	84935025	84981392	46368	1	50764	uc008fux.1	-18435	ENSMUSG00000034391	Fbxo15	F-box protein 15
chr18	84922851	84923265	415	*	6.2	5.75	6.55	-0.8	0.00396	0.0243	2	2	5.76	5.55	5.94	-0.39	0.152	0.309	2	2	6.26	6.44	6.05	0.39	0.137	0.333	2	2	50.6291	54.2208	101.985	78.8248	70.2342	67.0567	Distal Intergenic	18	84935025	84981392	46368	1	50764	uc008fux.1	-11760	ENSMUSG00000034391	Fbxo15	F-box protein 15
chr18	84951393	84951797	405	*	7.96	7.38	8.37	-0.99	7.03e-06	0.000215	2	2	7.36	7.18	7.53	-0.35	0.176	0.341	2	2	7.99	8.26	7.64	0.62	0.00701	0.0474	2	2	174.389	150.875	339.257	298.298	237.04	176.166	Promoter (<=1kb)	18	84947294	84951524	4231	2	67105	uc008fuy.1	0	ENSMUSG00000024645	Timm21	translocase of inner mitochondrial membrane 21
chr18	84951889	84952358	470	*	6.31	5.8	6.69	-0.89	0.00258	0.0179	0	2	5.94	5.61	6.22	-0.61	0.0207	0.0773	0	2	6.47	6.59	6.34	0.25	0.368	0.598	2	2	57.1921	51.8634	117.595	81.9159	82.776	84.1051	Promoter (<=1kb)	18	84947294	84951524	4231	2	67105	uc008fuy.1	-365	ENSMUSG00000024645	Timm21	translocase of inner mitochondrial membrane 21
chr18	85274641	85274845	205	*	4.36	4.01	4.64	-0.63	0.0953	0.226	0	2	4.36	3.81	4.75	-0.94	0.0149	0.0612	0	0	4.71	4.54	4.87	-0.33	0.343	0.576	2	0	15.0012	16.502	21.8539	26.2749	26.3378	34.0966	Distal Intergenic	18	84947294	84951524	4231	2	67105	uc008fuy.1	-323117	ENSMUSG00000024645	Timm21	translocase of inner mitochondrial membrane 21
chr18	85289685	85289874	190	*	4.3	3.85	4.64	-0.79	0.0693	0.182	0	0	4.63	3.66	5.21	-1.55	6.34e-05	0.00111	0	2	4.98	4.54	5.33	-0.79	0.0197	0.096	0	2	9.37575	18.8594	31.2199	17.0014	35.1171	47.7353	Distal Intergenic	18	84947294	84951524	4231	2	67105	uc008fuy.1	-338161	ENSMUSG00000024645	Timm21	translocase of inner mitochondrial membrane 21
chr18	85399765	85400346	582	*	5.66	5.54	5.76	-0.22	0.472	0.646	2	2	5.5	5.35	5.64	-0.3	0.302	0.488	2	2	5.71	5.66	5.76	-0.1	0.671	0.826	2	2	39.3782	51.8634	58.2772	46.3675	55.184	56.8277	Distal Intergenic	18	84947294	84951524	4231	2	67105	uc008fuy.1	-448241	ENSMUSG00000024645	Timm21	translocase of inner mitochondrial membrane 21
chr18	85473746	85474308	563	*	7.4	7.42	7.39	0.04	0.9	0.947	2	2	6.87	7.23	6.4	0.82	0.000847	0.00757	2	2	6.95	7.28	6.52	0.76	0.00308	0.0266	2	2	163.138	172.092	141.53	180.833	107.86	81.832	Distal Intergenic	18	84947294	84951524	4231	2	67105	uc008fuy.1	-522222	ENSMUSG00000024645	Timm21	translocase of inner mitochondrial membrane 21
chr18	85697909	85698325	417	*	4.48	4.51	4.45	0.06	0.832	0.906	0	0	5.4	4.32	6.01	-1.7	1.05e-07	8.63e-06	0	2	5.5	4.35	6.13	-1.79	3.26e-09	1.09e-06	0	2	23.4394	21.2168	22.8946	19.3198	66.4717	78.4223	Distal Intergenic	18	86394952	86501897	106946	1	246317	uc008fuz.2	-696627	ENSMUSG00000050321	Neto1	neuropilin (NRP) and tolloid (TLL)-like 1
chr18	85768228	85768468	241	*	4.84	4.57	5.07	-0.49	0.155	0.313	0	2	4.38	4.38	4.39	-0.01	0.968	0.983	0	0	4.75	4.96	4.51	0.45	0.195	0.414	2	0	20.6267	25.9317	35.3826	29.3661	28.8462	18.1849	Distal Intergenic	18	86394952	86501897	106946	1	246317	uc008fuz.2	-626484	ENSMUSG00000050321	Neto1	neuropilin (NRP) and tolloid (TLL)-like 1
chr18	86386161	86386728	568	*	6.42	5.23	7.06	-1.83	1.68e-08	1.73e-06	0	2	5.61	5.04	6.02	-0.99	0.000978	0.00842	0	2	6.61	6.96	6.14	0.82	0.00326	0.0277	2	2	30.0024	43.6124	104.066	153.013	75.2509	70.4664	Distal Intergenic	18	86394952	86501897	106946	1	246317	uc008fuz.2	-8224	ENSMUSG00000050321	Neto1	neuropilin (NRP) and tolloid (TLL)-like 1
chr18	86395290	86395784	495	*	5.4	4.93	5.75	-0.81	0.0101	0.0472	0	2	5.55	4.74	6.07	-1.34	0.000185	0.00243	0	2	5.94	5.64	6.19	-0.55	0.0807	0.24	2	2	33.7527	25.9317	47.8706	55.641	55.184	95.4706	Promoter (<=1kb)	18	86394952	86501897	106946	1	246317	uc008fuz.2	338	ENSMUSG00000050321	Neto1	neuropilin (NRP) and tolloid (TLL)-like 1
chr18	86490728	86491003	276	*	6.59	6.27	6.85	-0.58	0.032	0.107	2	2	6.44	6.07	6.72	-0.65	0.0199	0.0753	2	2	6.8	6.75	6.84	-0.09	0.683	0.833	2	2	63.7551	87.2248	122.798	100.463	102.843	134.113	Intron (uc008fuz.2/246317, intron 7 of 10)	18	86394952	86501897	106946	1	246317	uc008fuz.2	95776	ENSMUSG00000050321	Neto1	neuropilin (NRP) and tolloid (TLL)-like 1
chr18	86557813	86558163	351	*	5.85	5.39	6.2	-0.81	0.0148	0.0622	2	2	5.47	5.19	5.7	-0.51	0.108	0.245	2	2	5.96	6.1	5.82	0.28	0.351	0.582	2	2	30.0024	51.8634	83.2531	58.7322	55.184	61.374	Distal Intergenic	18	86711110	86718283	7174	1	12405	uc008fva.1	-152947	ENSMUSG00000024647	Cbln2	cerebellin 2 precursor protein
chr18	86710616	86710930	315	*	5.66	5.26	5.97	-0.71	0.0231	0.0851	2	2	5.71	5.06	6.16	-1.1	0.00052	0.00524	2	2	6.08	5.87	6.27	-0.41	0.132	0.327	2	2	30.0024	44.7911	68.6838	52.5499	67.7258	92.0609	Promoter (<=1kb)	18	86711110	86718283	7174	1	12405	uc008fva.1	-180	ENSMUSG00000024647	Cbln2	cerebellin 2 precursor protein
chr18	87009454	87009742	289	*	6.46	6.02	6.79	-0.78	0.00381	0.0236	2	2	6.25	5.82	6.59	-0.77	0.0127	0.0544	2	2	6.7	6.69	6.71	-0.02	0.931	0.968	2	2	62.8176	63.6505	120.717	93.5078	81.5218	134.113	Distal Intergenic	18	86712065	86718283	6219	1	12405	uc008fvc.2	297389	ENSMUSG00000024647	Cbln2	cerebellin 2 precursor protein
chr18	88735707	88735955	249	*	5.95	6.03	5.88	0.15	0.705	0.824	2	2	6.16	5.83	6.43	-0.6	0.0574	0.159	2	2	6.21	5.77	6.55	-0.78	0.00269	0.0243	2	2	45.0036	82.5099	49.9519	63.3689	100.335	93.1975	Intron (uc008fve.1/54607, intron 6 of 6)	18	88688067	88894207	206141	2	54607	uc008fve.1	158252	ENSMUSG00000056153	Socs6	suppressor of cytokine signaling 6
chr18	88737068	88737234	167	*	4.6	4.17	4.93	-0.76	0.115	0.256	0	0	4.59	3.98	5.02	-1.04	0.00465	0.0265	0	2	4.99	4.83	5.14	-0.31	0.405	0.631	0	2	18.7515	16.502	43.7079	15.4558	35.1171	37.5063	Intron (uc008fve.1/54607, intron 6 of 6)	18	88688067	88894207	206141	2	54607	uc008fve.1	156973	ENSMUSG00000056153	Socs6	suppressor of cytokine signaling 6
chr18	88770538	88770799	262	*	6.29	6.34	6.23	0.11	0.735	0.843	2	2	6.14	6.14	6.13	0.02	0.984	0.992	2	2	6.19	6.12	6.25	-0.12	0.639	0.806	2	2	61.88	96.6545	68.6838	75.7336	85.2844	71.603	Intron (uc008fve.1/54607, intron 3 of 6)	18	88688067	88894207	206141	2	54607	uc008fve.1	123408	ENSMUSG00000056153	Socs6	suppressor of cytokine signaling 6
chr18	88893555	88894550	996	*	9.38	9.11	9.6	-0.49	0.0142	0.0603	2	2	8.87	8.92	8.82	0.1	0.617	0.762	2	2	9.24	9.5	8.93	0.57	0.000757	0.00995	2	2	498.79	584.642	723.262	777.429	477.843	531.908	Promoter (<=1kb)	18	88688067	88894207	206141	2	54607	uc008fve.1	0	ENSMUSG00000056153	Socs6	suppressor of cytokine signaling 6
chr18	88971423	88972407	985	*	8.06	8.04	8.07	-0.03	0.878	0.933	2	2	7.89	7.84	7.94	-0.09	0.687	0.812	2	2	8.01	7.97	8.06	-0.09	0.625	0.796	2	2	217.517	297.036	270.573	249.612	283.445	265.954	Promoter (<=1kb)	18	88971790	89012179	40390	1	246102	uc008fvi.1	0	ENSMUSG00000023066	Rttn	rotatin
chr18	88980931	88981214	284	*	6.44	6.62	6.24	0.38	0.253	0.435	2	2	6.28	6.42	6.13	0.29	0.395	0.579	2	2	6.19	6.14	6.24	-0.11	0.647	0.811	2	2	69.3806	122.586	81.1718	64.9145	70.2342	86.3782	Intron (uc008fvi.1/246102, intron 7 of 12)	18	88972030	88972110	81	1	102466633	uc033hic.1	8901	ENSMUSG00000098676	Mir6359	microRNA 6359
chr18	89088980	89089326	347	*	5.45	4.94	5.83	-0.89	0.00537	0.0301	0	2	5.03	4.75	5.27	-0.52	0.131	0.28	0	0	5.57	5.73	5.39	0.34	0.229	0.454	2	0	22.5018	37.7188	50.9925	58.7322	50.1673	36.3698	Intron (uc008fvj.1/246102, intron 35 of 48)	18	89108049	89114898	6850	1	246102	uc008fvl.1	-18723	ENSMUSG00000023066	Rttn	rotatin
chr18	89265595	89265885	291	*	5.12	5.36	4.83	0.53	0.131	0.28	0	2	4.9	5.16	4.58	0.58	0.113	0.252	0	0	4.71	4.73	4.69	0.03	0.996	0.998	2	0	31.8776	48.3272	33.3013	21.6382	25.0836	28.4139	Intron (uc008fvm.1/225825, intron 6 of 7)	18	89197427	89270327	72901	1	225825	uc012bfu.1	68168	ENSMUSG00000034028	Cd226	CD226 antigen
chr18	89768806	89769852	1047	*	6.77	6.14	7.21	-1.08	6.31e-05	0.00116	0	2	6.84	5.94	7.39	-1.45	9.35e-09	1.34e-06	0	2	7.32	7.11	7.51	-0.4	0.0596	0.198	2	2	78.7563	58.9357	131.124	155.331	185.619	190.941	Promoter (<=1kb)	18	89301135	89769136	468002	2	623279	uc008fvr.1	0	ENSMUSG00000073514	Dok6	docking protein 6
chr18	89874827	89875319	493	*	5.09	4.8	5.34	-0.53	0.0944	0.224	0	2	4.99	4.61	5.29	-0.68	0.0425	0.128	0	0	5.32	5.23	5.41	-0.18	0.602	0.781	2	0	26.2521	28.2891	35.3826	42.5036	50.1673	37.5063	Distal Intergenic	18	89301135	89769136	468002	2	623279	uc008fvr.1	-105691	ENSMUSG00000073514	Dok6	docking protein 6
chr18	90225019	90225644	626	*	7.51	7.38	7.63	-0.25	0.302	0.486	2	2	6.85	7.18	6.43	0.75	0.00348	0.0215	2	2	7.12	7.53	6.55	0.98	9.08e-05	0.0022	2	2	146.262	179.164	168.588	213.291	107.86	85.2416	Distal Intergenic	18	90510154	90535441	25288	1	67988	uc008fvt.1	-284510	ENSMUSG00000024614	Tmx3	thioredoxin-related transmembrane protein 3
chr18	90449383	90449686	304	*	5.34	5.52	5.14	0.39	0.251	0.432	2	2	5.21	5.33	5.08	0.24	0.507	0.677	2	0	5.12	5.03	5.2	-0.17	0.562	0.754	2	0	35.6279	54.2208	35.3826	32.4573	35.1171	40.916	Distal Intergenic	18	90510154	90535441	25288	1	67988	uc008fvt.1	-60468	ENSMUSG00000024614	Tmx3	thioredoxin-related transmembrane protein 3
chr18	90458310	90458572	263	*	5.54	5.76	5.27	0.49	0.116	0.258	2	2	5.83	5.57	6.05	-0.48	0.124	0.27	2	2	5.75	5.17	6.17	-1	0.000986	0.0119	2	2	45.0036	61.2931	37.4639	37.094	57.6924	90.9244	Distal Intergenic	18	90510154	90535441	25288	1	67988	uc008fvt.1	-51582	ENSMUSG00000024614	Tmx3	thioredoxin-related transmembrane protein 3
chr18	90509813	90510610	798	*	7.95	7.71	8.15	-0.44	0.0541	0.154	2	2	7.42	7.52	7.31	0.21	0.357	0.544	2	2	7.77	8.05	7.43	0.62	0.000461	0.00709	2	2	228.768	181.522	272.654	275.114	178.094	177.303	Promoter (<=1kb)	18	90510154	90535441	25288	1	67988	uc008fvt.1	0	ENSMUSG00000024614	Tmx3	thioredoxin-related transmembrane protein 3
chr18	90579109	90580165	1057	*	8.1	7.92	8.27	-0.35	0.123	0.267	2	2	7.43	7.72	7.06	0.66	0.00357	0.0219	2	2	7.75	8.16	7.18	0.98	2.08e-05	0.000751	2	2	223.143	249.887	266.41	326.891	164.298	135.25	Exon (uc008fvw.1/uc008fvw.1, exon 1 of 3)	18	90510154	90543267	33114	1	67988	uc008fvv.1	68955	ENSMUSG00000024614	Tmx3	thioredoxin-related transmembrane protein 3
chr19	3282499	3283225	727	*	6.03	5.71	6.29	-0.58	0.044	0.133	0	2	6.1	5.51	6.52	-1.01	0.000905	0.00795	0	2	6.43	6.19	6.64	-0.45	0.0734	0.226	2	2	60.0048	42.4337	74.9278	76.5064	87.7927	118.202	Promoter (<=1kb)	19	3259076	3283010	23935	2	20589	uc008fwa.1	0	ENSMUSG00000024831	Ighmbp2	immunoglobulin mu binding protein 2
chr19	3292079	3292378	300	*	5.09	5.4	4.7	0.7	0.0648	0.174	2	0	5.41	5.21	5.6	-0.39	0.387	0.573	2	0	5.26	4.6	5.71	-1.12	0.00983	0.0595	0	0	54.3794	28.2891	33.3013	17.0014	30.1004	78.4223	Intron (uc008fwe.1/353242, intron 6 of 6)	19	3288920	3288983	64	1	102465594	uc033hie.1	3159	ENSMUSG00000099261	Mir6984	microRNA 6984
chr19	3323119	3323581	463	*	5.47	5.78	5.07	0.72	0.0191	0.0746	0	0	6.13	5.59	6.53	-0.94	0.0011	0.00914	0	2	6.04	4.96	6.65	-1.68	6.91e-09	1.9e-06	0	2	48.7539	58.9357	35.3826	29.3661	119.147	87.5147	Promoter (<=1kb)	19	3323301	3385733	62433	1	12894	uc008fwf.2	0	ENSMUSG00000024900	Cpt1a	carnitine palmitoyltransferase 1a, liver
chr19	3325363	3325666	304	*	4.93	4.97	4.9	0.07	0.763	0.862	0	0	5.3	4.77	5.68	-0.91	0.00679	0.0346	0	2	5.38	4.79	5.8	-1.01	0.00186	0.0187	0	2	37.503	23.5743	37.4639	20.0926	51.4215	63.6471	Promoter (2-3kb)	19	3323301	3385733	62433	1	12894	uc008fwf.2	2062	ENSMUSG00000024900	Cpt1a	carnitine palmitoyltransferase 1a, liver
chr19	3388558	3389630	1073	*	7.58	7.64	7.52	0.11	0.662	0.793	2	2	7.63	7.44	7.81	-0.37	0.161	0.321	2	2	7.69	7.42	7.92	-0.51	0.019	0.0936	2	2	230.644	157.948	200.848	153.786	245.82	255.725	Promoter (<=1kb)	19	3388857	3398168	9312	1	17771	uc008fwg.2	0	ENSMUSG00000024905	Tesmin	testis expressed metallothionein like
chr19	3575257	3576222	966	*	6.29	6.45	6.12	0.33	0.268	0.452	2	0	6.57	6.25	6.84	-0.59	0.0235	0.0846	2	2	6.56	6.01	6.96	-0.94	0.00064	0.00883	0	2	97.5078	73.0802	83.2531	51.0043	127.927	128.431	Promoter (<=1kb)	19	3454929	3575749	120821	2	52036	uc008fwk.3	0	ENSMUSG00000024908	Ppp6r3	protein phosphatase 6, regulatory subunit 3
chr19	3586610	3586885	276	*	4.72	4.79	4.64	0.15	0.669	0.798	0	0	4.95	4.59	5.23	-0.64	0.0634	0.17	0	2	5	4.54	5.35	-0.81	0.0542	0.186	0	2	28.1273	25.9317	37.4639	10.8191	47.6589	36.3698	Intron (uc012bfx.1/16973, intron 12 of 13)	19	3510946	3575749	64804	2	52036	uc008fwp.2	-10861	ENSMUSG00000024908	Ppp6r3	protein phosphatase 6, regulatory subunit 3
chr19	3609891	3610310	420	*	5.15	5.18	5.12	0.06	0.848	0.916	1	2	5.22	4.98	5.42	-0.43	0.356	0.543	1	0	5.3	5.02	5.54	-0.51	0.0884	0.254	2	0	54.3794	16.502	33.3013	34.0028	40.1338	55.6912	Exon (uc012bfx.1/16973, exon 4 of 14)	19	3584825	3615879	31055	2	16973	uc012bfx.1	5569	ENSMUSG00000024913	Lrp5	low density lipoprotein receptor-related protein 5
chr19	3623738	3624042	305	*	4.1	4.25	3.93	0.31	0.385	0.57	0	0	4.78	4.05	5.26	-1.21	0.00189	0.0137	0	2	4.8	3.83	5.37	-1.54	1.09e-05	0.000479	0	2	25.3145	11.7871	18.732	10.8191	40.1338	45.4622	Intron (uc008fwq.2/16973, intron 7 of 22)	19	3584825	3615879	31055	2	16973	uc012bfx.1	-7859	ENSMUSG00000024913	Lrp5	low density lipoprotein receptor-related protein 5
chr19	3659237	3659610	374	*	4.94	5.18	4.66	0.53	0.181	0.348	2	0	5.03	4.99	5.07	-0.08	0.767	0.865	2	0	4.9	4.55	5.19	-0.64	0.067	0.213	0	0	26.2521	44.7911	33.3013	15.4558	38.8796	36.3698	Exon (uc008fwq.2/16973, exon 2 of 23)	19	3584825	3686564	101740	2	16973	uc008fwq.2	26954	ENSMUSG00000024913	Lrp5	low density lipoprotein receptor-related protein 5
chr19	3674131	3674444	314	*	4.5	4.94	3.86	1.08	0.00602	0.0326	2	0	4.93	4.74	5.1	-0.36	0.353	0.541	2	2	4.66	3.75	5.22	-1.46	8.23e-05	0.00205	0	2	37.503	22.3955	12.488	15.4558	43.8964	32.9601	Intron (uc008fwq.2/16973, intron 1 of 22)	19	3584825	3686564	101740	2	16973	uc008fwq.2	12120	ENSMUSG00000024913	Lrp5	low density lipoprotein receptor-related protein 5
chr19	3686006	3686860	855	*	5.87	6.15	5.51	0.64	0.0264	0.0936	0	0	6.42	5.96	6.78	-0.82	0.00297	0.0192	0	2	6.34	5.41	6.9	-1.49	6.54e-08	1.03e-05	0	2	77.8188	61.2931	50.9925	37.094	137.96	107.973	Promoter (<=1kb)	19	3584825	3686564	101740	2	16973	uc008fwq.2	0	ENSMUSG00000024913	Lrp5	low density lipoprotein receptor-related protein 5
chr19	3708030	3708435	406	*	5.15	5.21	5.1	0.11	0.696	0.817	2	0	5.38	5.01	5.66	-0.65	0.0633	0.17	2	0	5.44	4.99	5.78	-0.79	0.034	0.137	0	0	34.6903	37.7188	43.7079	22.411	72.7426	40.916	Promoter (<=1kb)	19	3708333	3717881	9549	1	72056	uc008fwt.1	0	ENSMUSG00000035372	1810055G02Rik	RIKEN cDNA 1810055G02 gene
chr19	3718808	3719317	510	*	5.39	5.82	4.79	1.03	0.000861	0.00816	2	0	5.62	5.62	5.61	0.02	0.943	0.97	2	2	5.3	4.68	5.73	-1.04	0.000532	0.00778	0	2	60.9424	49.5059	27.0573	26.2749	50.1673	59.1009	Distal Intergenic	19	3708411	3717881	9471	1	72056	uc008fwv.1	10397	ENSMUSG00000035372	1810055G02Rik	RIKEN cDNA 1810055G02 gene
chr19	3719323	3719703	381	*	5.12	5.52	4.56	0.96	0.00774	0.039	2	0	5.4	5.32	5.47	-0.14	0.693	0.816	2	2	5.13	4.46	5.59	-1.13	0.0007	0.00939	0	2	54.3794	35.3614	30.1793	15.4558	51.4215	47.7353	Distal Intergenic	19	3708411	3717881	9471	1	72056	uc008fwv.1	10912	ENSMUSG00000035372	1810055G02Rik	RIKEN cDNA 1810055G02 gene
chr19	3768542	3769109	568	*	5.92	6.24	5.5	0.73	0.0113	0.0513	2	2	6.68	6.04	7.12	-1.08	8.79e-05	0.00141	2	2	6.59	5.4	7.24	-1.84	1.44e-13	3.36e-10	2	2	86.2569	61.2931	45.7892	41.7308	141.723	170.483	Promoter (1-2kb)	19	3767421	3818303	50883	1	225888	uc012bfy.1	1121	ENSMUSG00000045098	Kmt5b	lysine methyltransferase 5B
chr19	3834244	3834696	453	*	4.84	5.33	4.1	1.23	0.00706	0.0365	2	0	5.33	5.13	5.51	-0.38	0.355	0.542	2	0	5.03	4	5.62	-1.63	0.000908	0.0113	0	0	47.8163	30.6465	27.0573	6.18234	67.7258	34.0966	Distal Intergenic	19	3851773	3867670	15898	1	12660	uc008fxd.2	-17077	ENSMUSG00000024843	Chka	choline kinase alpha
chr19	3906814	3907181	368	*	5.74	6.1	5.26	0.85	0.00916	0.0442	2	0	5.9	5.91	5.9	0	0.954	0.976	2	0	5.65	5.15	6.02	-0.87	0.0027	0.0243	0	0	82.5066	51.8634	43.7079	30.1389	72.7426	61.374	Promoter (<=1kb)	19	3896050	3906983	10934	2	27060	uc008fxl.2	0	ENSMUSG00000001750	Tcirg1	T cell, immune regulator 1, ATPase, H+ transporting, lysosomal V0 protein A3
chr19	3935046	3935416	371	*	5.5	5.74	5.21	0.53	0.0883	0.215	2	2	5.54	5.54	5.54	0	0.985	0.992	2	0	5.41	5.11	5.66	-0.55	0.137	0.335	2	0	52.5042	51.8634	31.2199	40.1852	32.6087	71.603	Promoter (<=1kb)	19	3935186	3936746	1561	1	54445	uc008fxr.2	0	ENSMUSG00000036908	Unc93b1	unc-93 homolog B1 (C. elegans)
chr19	3946783	3947038	256	*	4.47	4.53	4.41	0.11	0.72	0.833	0	2	4.5	4.33	4.66	-0.32	0.523	0.69	0	0	4.56	4.31	4.78	-0.47	0.337	0.57	2	0	21.5642	23.5743	24.9759	16.2286	45.1506	11.3655	Exon (uc008fxs.2/54445, exon 10 of 11)	19	3942440	3949340	6901	1	54445	uc008fxt.1	4343	ENSMUSG00000036908	Unc93b1	unc-93 homolog B1 (C. elegans)
chr19	3980438	3980649	212	*	4.48	4.69	4.23	0.45	0.212	0.386	0	2	4.46	4.49	4.43	0.06	0.855	0.92	0	0	4.35	4.13	4.54	-0.42	0.268	0.499	2	0	24.377	25.9317	20.8133	15.4558	28.8462	19.3214	Intron (uc008fxw.2/621603, intron 8 of 9)	19	3986570	3990005	3436	1	71670	uc008fxx.2	-5921	ENSMUSG00000024866	Acy3	aspartoacylase (aminoacylase) 3
chr19	4000070	4000856	787	*	6.46	6.49	6.41	0.08	0.789	0.879	2	2	6.7	6.3	7.01	-0.71	0.00545	0.0296	2	2	6.78	6.31	7.13	-0.82	0.0179	0.0899	2	2	93.7575	82.5099	112.392	52.5499	161.789	127.294	Promoter (<=1kb)	19	4000580	4003814	3235	1	66387	uc008fyb.1	0	ENSMUSG00000110949	Nudt8	nudix (nucleoside diphosphate linked moiety X)-type motif 8
chr19	4012321	4013234	914	*	6.02	6.32	5.65	0.67	0.0209	0.0796	2	0	6.45	6.12	6.71	-0.59	0.0355	0.113	2	2	6.33	5.54	6.83	-1.29	1.34e-05	0.000552	0	2	85.3194	70.7228	58.2772	38.6396	97.8262	137.523	Promoter (<=1kb)	19	4007499	4012755	5257	2	17995	uc008fye.2	0	ENSMUSG00000037916	Ndufv1	NADH dehydrogenase (ubiquinone) flavoprotein 1
chr19	4037732	4038238	507	*	5.69	6.04	5.24	0.79	0.0149	0.0627	2	2	5.96	5.84	6.08	-0.24	0.49	0.664	2	0	5.76	5.14	6.19	-1.06	0.000734	0.00974	2	0	78.7563	49.5059	43.7079	29.3661	60.2007	90.9244	Promoter (<=1kb)	19	4035411	4037912	2502	2	14870	uc008fyf.1	0	ENSMUSG00000060803	Gstp1	glutathione S-transferase, pi 1
chr19	4080548	4081083	536	*	5.26	5.66	4.72	0.94	0.00828	0.041	2	0	5.63	5.46	5.79	-0.33	0.276	0.459	2	2	5.4	4.61	5.91	-1.29	0.000336	0.00565	0	2	46.8788	51.8634	35.3826	15.4558	71.4884	52.2815	Promoter (1-2kb)	19	4082488	4087339	4852	1	29866	uc008fyj.1	-1405	ENSMUSG00000024857	Cabp2	calcium binding protein 2
chr19	4084995	4085289	295	*	4.75	5.21	4.09	1.12	0.00243	0.0172	2	0	4.72	5.01	4.35	0.66	0.0697	0.181	2	0	4.24	3.99	4.46	-0.48	0.223	0.447	0	0	30.94	41.255	16.6506	16.2286	25.0836	20.458	Promoter (1-2kb)	19	4083519	4087339	3821	1	29866	uc012bgc.1	1476	ENSMUSG00000024857	Cabp2	calcium binding protein 2
chr19	4125669	4126174	506	*	6.34	6.35	6.33	0.02	0.917	0.956	2	2	6.55	6.15	6.87	-0.72	0.0112	0.0498	2	2	6.66	6.23	6.98	-0.76	0.00772	0.0507	2	2	95.6327	63.6505	97.8224	57.9594	135.452	126.158	Promoter (<=1kb)	19	4113756	4125858	12103	2	11632	uc008fyq.2	0	ENSMUSG00000024847	Aip	aryl-hydrocarbon receptor-interacting protein
chr19	4148383	4148999	617	*	5.97	6.23	5.66	0.57	0.0653	0.175	2	2	6.14	6.03	6.24	-0.21	0.522	0.689	2	2	6.01	5.56	6.36	-0.8	0.023	0.106	2	2	71.2557	75.4376	62.4399	35.5484	106.605	62.5105	Promoter (<=1kb)	19	4148663	4154035	5373	1	23789	uc008fyy.1	0	ENSMUSG00000024835	Coro1b	coronin, actin binding protein 1B
chr19	4163173	4163539	367	*	4.89	5.13	4.61	0.52	0.122	0.267	2	0	5.26	4.93	5.53	-0.6	0.072	0.185	2	0	5.19	4.51	5.65	-1.15	0.00103	0.0123	0	0	36.5654	31.8253	30.1793	17.0014	40.1338	63.6471	Promoter (<=1kb)	19	4156977	4163245	6269	2	58988	uc008fzb.1	0	ENSMUSG00000024830	Rps6kb2	ribosomal protein S6 kinase, polypeptide 2
chr19	4169342	4170112	771	*	6.44	6.69	6.14	0.54	0.078	0.197	2	2	6.77	6.49	7	-0.52	0.0474	0.139	2	2	6.68	6.04	7.12	-1.08	0.000103	0.00241	2	2	116.259	84.8673	85.3345	51.0043	144.231	143.206	Promoter (<=1kb)	19	4164324	4170071	5748	2	107239	uc012bge.1	0	ENSMUSG00000075289	Carns1	carnosine synthase 1
chr19	4191823	4192484	662	*	7.06	7.42	6.58	0.83	0.00267	0.0183	2	2	7.27	7.22	7.32	-0.1	0.675	0.804	2	2	7.03	6.48	7.43	-0.95	0.000638	0.00881	2	2	173.451	160.305	113.432	71.8697	158.027	198.897	Promoter (<=1kb)	19	4192174	4195419	3246	1	19045	uc008fzg.1	0	ENSMUSG00000040385	Ppp1ca	protein phosphatase 1, catalytic subunit, alpha isoform
chr19	4207044	4207313	270	*	5.07	5.34	4.75	0.59	0.132	0.281	2	2	4.93	5.14	4.67	0.47	0.214	0.389	2	0	4.72	4.64	4.79	-0.14	0.725	0.859	2	0	54.3794	24.753	20.8133	30.9117	26.3378	30.687	Distal Intergenic	19	4195198	4201603	6406	2	19367	uc008fzh.1	-5441	ENSMUSG00000024824	Rad9a	RAD9 checkpoint clamp component A
chr19	4214423	4214700	278	*	4.64	5.18	3.76	1.42	0.000551	0.00585	2	0	5.11	4.99	5.22	-0.23	0.461	0.638	2	0	4.73	3.66	5.33	-1.68	2.72e-05	0.000917	0	0	35.6279	35.3614	20.8133	5.40954	40.1338	43.1891	Promoter (<=1kb)	19	4214389	4223505	9117	1	56708	uc057blc.1	34	ENSMUSG00000040663	Clcf1	cardiotrophin-like cytokine factor 1
chr19	4214858	4215259	402	*	5.11	5.82	3.69	2.13	1.72e-09	2.59e-07	2	0	5.49	5.62	5.35	0.27	0.373	0.561	2	0	4.81	3.58	5.47	-1.89	3.76e-07	3.78e-05	0	0	52.5042	57.7569	12.488	12.3647	53.9298	37.5063	Promoter (<=1kb)	19	4214389	4223505	9117	1	56708	uc057blc.1	469	ENSMUSG00000040663	Clcf1	cardiotrophin-like cytokine factor 1
chr19	4257631	4258048	418	*	5.02	5.5	4.29	1.21	0.000485	0.0053	2	0	5.38	5.3	5.45	-0.15	0.669	0.8	2	2	5.04	4.19	5.57	-1.38	0.000191	0.00375	0	2	41.2533	47.1485	23.9353	13.9103	61.4549	36.3698	Distal Intergenic	19	4263818	4263878	61	2	102465595	uc033hii.1	5830	ENSMUSG00000099290	Mir6985	microRNA 6985
chr19	4268882	4269675	794	*	6.22	6.31	6.11	0.2	0.517	0.684	2	0	6.36	6.11	6.58	-0.46	0.07	0.182	2	2	6.39	6.01	6.7	-0.69	0.0269	0.118	0	2	84.3818	70.7228	87.4158	46.3675	112.876	101.153	Promoter (<=1kb)	19	4261669	4269172	7504	2	245857	uc008fzo.2	0	ENSMUSG00000034616	Ssh3	slingshot protein phosphatase 3
chr19	4282851	4283484	634	*	5.65	6.15	4.88	1.27	1.5e-05	0.000386	0	0	6.35	5.95	6.66	-0.71	0.00435	0.0252	0	2	6.1	4.78	6.78	-2	1.27e-13	3.11e-10	0	2	69.3806	69.5441	29.1386	27.8205	121.656	105.7	Promoter (<=1kb)	19	4270180	4283137	12958	2	68423	uc008fzr.1	0	ENSMUSG00000005986	Ankrd13d	ankyrin repeat domain 13 family, member D
chr19	4305521	4305756	236	*	4.36	4.78	3.75	1.04	0.00829	0.0411	2	0	4.5	4.59	4.4	0.19	0.652	0.788	2	0	4.15	3.64	4.52	-0.88	0.0248	0.111	0	0	24.377	29.4678	16.6506	9.2735	20.0669	27.2773	Promoter (<=1kb)	19	4285999	4306222	20224	2	110355	uc008fzu.2	466	ENSMUSG00000024858	Grk2	G protein-coupled receptor kinase 2
chr19	4305850	4306526	677	*	6.55	6.84	6.19	0.66	0.0223	0.0831	2	2	6.82	6.65	6.97	-0.33	0.18	0.347	2	2	6.67	6.08	7.09	-1.01	0.00013	0.00282	2	2	99.383	124.944	84.2938	56.4138	149.248	131.84	Promoter (<=1kb)	19	4285999	4306222	20224	2	110355	uc008fzu.2	0	ENSMUSG00000024858	Grk2	G protein-coupled receptor kinase 2
chr19	4333837	4334464	628	*	5.45	5.74	5.09	0.65	0.069	0.181	2	0	5.83	5.55	6.07	-0.52	0.0735	0.188	2	2	5.7	4.99	6.18	-1.2	0.000463	0.0071	0	2	60.0048	44.7911	45.7892	20.0926	72.7426	77.2857	Intron (uc008fzw.1/225876, intron 12 of 20)	19	4285999	4306222	20224	2	110355	uc008fzv.2	-27615	ENSMUSG00000024858	Grk2	G protein-coupled receptor kinase 2
chr19	4396656	4397885	1230	*	6.66	6.7	6.62	0.08	0.752	0.856	0	2	7.25	6.51	7.73	-1.23	3.39e-06	0.000125	0	2	7.33	6.52	7.85	-1.34	6.87e-07	6.04e-05	2	2	120.01	83.6886	116.554	73.4152	253.345	223.901	Promoter (<=1kb)	19	4316147	4397077	80931	2	225876	uc008fzw.1	0	ENSMUSG00000054611	Kdm2a	lysine (K)-specific demethylase 2A
chr19	4417295	4417595	301	*	4.99	4.89	5.08	-0.19	0.524	0.69	2	2	4.67	4.69	4.65	0.04	0.95	0.973	2	0	4.87	4.98	4.76	0.21	0.503	0.71	2	0	22.5018	35.3614	31.2199	34.0028	28.8462	27.2773	Distal Intergenic	19	4316147	4398266	82120	2	225876	uc008fzx.1	-19029	ENSMUSG00000054611	Kdm2a	lysine (K)-specific demethylase 2A
chr19	4439265	4439833	569	*	5.45	5.76	5.07	0.69	0.0234	0.0861	2	2	5.76	5.56	5.93	-0.37	0.206	0.379	2	2	5.61	4.96	6.05	-1.09	0.000292	0.00508	2	2	56.2545	49.5059	38.5046	26.2749	76.5051	60.2374	Promoter (<=1kb)	19	4425457	4439424	13968	2	11854	uc008gaa.1	0	ENSMUSG00000041845	Rhod	ras homolog family member D
chr19	4476642	4477233	592	*	5.39	5.71	4.98	0.73	0.0164	0.0668	2	0	5.62	5.52	5.71	-0.19	0.496	0.668	2	0	5.43	4.87	5.83	-0.95	0.0013	0.0145	0	0	50.6291	51.8634	35.3826	25.5021	62.7091	54.5546	Promoter (<=1kb)	19	4445908	4477143	31236	2	171180	uc008gad.1	0	ENSMUSG00000049303	Syt12	synaptotagmin XII
chr19	4698152	4698699	548	*	5.19	5.72	4.35	1.37	9.04e-05	0.00152	2	0	5.45	5.53	5.37	0.15	0.601	0.75	2	0	5	4.25	5.49	-1.25	0.000328	0.00556	0	0	52.5042	50.6847	27.0573	12.3647	45.1506	47.7353	Promoter (<=1kb)	19	4625841	4698668	72828	2	381196	uc033hik.1	0	ENSMUSG00000071691	Gm960	predicted gene 960
chr19	4711962	4712499	538	*	5.18	5.34	5	0.33	0.329	0.515	2	0	5.45	5.14	5.71	-0.57	0.067	0.177	2	0	5.44	4.9	5.83	-0.93	0.00163	0.017	0	0	31.8776	47.1485	33.3013	28.5933	65.2175	52.2815	Promoter (<=1kb)	19	4712408	4731611	19204	1	20743	uc008gao.1	0	ENSMUSG00000067889	Sptbn2	spectrin beta, non-erythrocytic 2
chr19	4755559	4756018	460	*	5.33	5.6	5.01	0.59	0.07	0.183	2	2	5.59	5.4	5.76	-0.36	0.208	0.382	2	2	5.47	4.91	5.88	-0.97	0.000682	0.00922	2	2	40.3157	54.2208	31.2199	30.9117	57.6924	63.6471	Promoter (<=1kb)	19	4756525	4759846	3322	1	66704	uc008gaq.1	-507	ENSMUSG00000033760	Rbm4b	RNA binding motif protein 4B
chr19	4811285	4811982	698	*	5.3	5.6	4.91	0.69	0.0311	0.105	0	0	5.94	5.4	6.33	-0.92	0.00398	0.0237	0	2	5.85	4.81	6.44	-1.64	2.88e-08	5.8e-06	0	2	57.1921	37.7188	30.1793	27.8205	75.2509	104.563	Promoter (<=1kb)	19	4742913	4811634	68722	2	102902673	uc008gap.1	0	ENSMUSG00000096370	Gm21992	predicted gene 21992
chr19	4820768	4821124	357	*	4.81	5.03	4.55	0.47	0.168	0.331	0	0	5.21	4.83	5.51	-0.69	0.0266	0.0923	0	2	5.16	4.45	5.63	-1.18	0.000138	0.00297	0	2	31.8776	31.8253	22.8946	22.411	50.1673	52.2815	Distal Intergenic	19	4800923	4811634	10712	2	56275	uc008gay.1	-9134	ENSMUSG00000006456	Rbm14	RNA binding motif protein 14
chr19	4839166	4839783	618	*	5.38	5.53	5.22	0.31	0.436	0.616	0	2	5.86	5.33	6.25	-0.92	0.0275	0.0945	0	2	5.87	5.12	6.37	-1.25	7.95e-06	0.000377	2	2	66.5679	23.5743	33.3013	38.6396	75.2509	95.4706	Promoter (<=1kb)	19	4825366	4839322	13957	2	12460	uc008gba.1	0	ENSMUSG00000034108	Ccs	copper chaperone for superoxide dismutase
chr19	4855138	4855343	206	*	4.72	5	4.36	0.65	0.0717	0.186	0	2	4.82	4.81	4.84	-0.03	0.958	0.978	0	0	4.65	4.26	4.95	-0.7	0.0637	0.206	2	0	30.94	31.8253	18.732	20.8654	40.1338	23.8677	Promoter (<=1kb)	19	4855221	4860912	5692	1	56464	uc008gbd.1	0	ENSMUSG00000083282	Ctsf	cathepsin F
chr19	4942895	4943502	608	*	5.9	5.69	6.08	-0.39	0.362	0.547	2	0	5.84	5.49	6.12	-0.62	0.0677	0.178	2	2	6.11	5.97	6.23	-0.26	0.417	0.641	0	2	65.6303	35.3614	87.4158	43.2763	82.776	72.7395	Promoter (<=1kb)	19	4931855	4943092	11238	2	240518	uc008gbs.2	0	ENSMUSG00000024901	Peli3	pellino 3
chr19	4961889	4962170	282	*	4.67	3.97	5.14	-1.17	0.00201	0.015	0	2	4.37	3.77	4.79	-1.02	0.008	0.0389	0	0	4.97	5.03	4.91	0.13	0.739	0.867	2	0	14.0636	16.502	38.5046	29.3661	30.1004	31.8235	Promoter (<=1kb)	19	4962306	4966995	4690	1	66419	uc008gbt.2	-136	ENSMUSG00000024902	Mrpl11	mitochondrial ribosomal protein L11
chr19	4981837	4982062	226	*	4.51	3.92	4.92	-1	0.0125	0.055	0	2	3.94	3.72	4.13	-0.4	0.325	0.512	0	0	4.56	4.82	4.24	0.57	0.146	0.348	2	0	13.1261	16.502	35.3826	23.1838	17.5585	21.5945	Downstream (2-3kb)	19	4984355	4989971	5617	2	225872	uc008gbu.2	7909	ENSMUSG00000045903	Npas4	neuronal PAS domain protein 4
chr19	4989060	4989318	259	*	4.59	4.19	4.91	-0.72	0.0972	0.229	0	2	4.43	4	4.76	-0.76	0.041	0.125	0	0	4.84	4.8	4.88	-0.07	0.773	0.886	2	0	16.8764	18.8594	39.5452	18.547	28.8462	31.8235	Promoter (<=1kb)	19	4984355	4989971	5617	2	225872	uc008gbu.2	653	ENSMUSG00000045903	Npas4	neuronal PAS domain protein 4
chr19	5002204	5002437	234	*	4.86	4.65	5.04	-0.4	0.226	0.403	0	2	4.66	4.45	4.85	-0.4	0.248	0.427	0	0	4.95	4.94	4.96	-0.02	0.954	0.979	2	0	20.6267	28.2891	31.2199	32.4573	32.6087	31.8235	Distal Intergenic	19	4984355	4989971	5617	2	225872	uc012bgr.1	-12233	ENSMUSG00000045903	Npas4	neuronal PAS domain protein 4
chr19	5016895	5017090	196	*	4.28	4.66	3.77	0.88	0.0259	0.0925	2	0	4.63	4.46	4.78	-0.32	0.387	0.572	2	0	4.41	3.67	4.9	-1.23	0.00125	0.0141	0	0	28.1273	21.2168	12.488	13.9103	27.592	34.0966	Distal Intergenic	19	5024006	5031972	7967	1	13340	uc008gbv.2	-6916	ENSMUSG00000024891	Slc29a2	solute carrier family 29 (nucleoside transporters), member 2
chr19	5023863	5024525	663	*	5.97	5.97	5.97	0.01	0.931	0.964	2	2	6.01	5.77	6.22	-0.44	0.105	0.24	2	2	6.12	5.86	6.34	-0.47	0.0788	0.236	2	2	68.443	54.2208	72.8465	47.9131	82.776	84.1051	Promoter (<=1kb)	19	5024006	5031972	7967	1	13340	uc008gbv.2	0	ENSMUSG00000024891	Slc29a2	solute carrier family 29 (nucleoside transporters), member 2
chr19	5038551	5039135	585	*	6.06	6.26	5.83	0.43	0.106	0.242	2	2	6.39	6.06	6.66	-0.6	0.0151	0.0616	2	2	6.35	5.73	6.78	-1.05	1.68e-05	0.000649	2	2	78.7563	70.7228	60.3585	49.4587	106.605	120.475	Promoter (<=1kb)	19	5038826	5041490	2665	1	108902	uc008gbx.1	0	ENSMUSG00000047379	B4gat1	beta-1,4-glucuronyltransferase 1
chr19	5041229	5041630	402	*	4.84	4.5	5.12	-0.63	0.131	0.28	0	2	5.1	4.3	5.61	-1.31	0.000373	0.0041	0	0	5.42	5.02	5.73	-0.71	0.0151	0.08	2	0	30.0024	14.1446	39.5452	27.8205	52.6756	56.8277	Promoter (<=1kb)	19	5040307	5049917	9611	1	107392	uc008gbz.1	922	ENSMUSG00000080268	Brms1	breast cancer metastasis-suppressor 1
chr19	5071846	5072406	561	*	5.69	5.87	5.48	0.39	0.16	0.32	2	2	5.78	5.67	5.88	-0.21	0.444	0.623	2	2	5.72	5.37	6	-0.63	0.0179	0.09	2	2	60.0048	54.2208	45.7892	40.1852	65.2175	67.0567	Distal Intergenic	19	5068078	5070639	2562	1	70445	uc008gcb.1	3768	ENSMUSG00000056481	Cd248	CD248 antigen, endosialin
chr19	5085271	5085779	509	*	5.64	5.84	5.41	0.42	0.226	0.403	2	2	5.95	5.64	6.2	-0.55	0.131	0.28	2	2	5.9	5.31	6.32	-1.01	0.00367	0.03	2	2	41.2533	70.7228	49.9519	32.4573	105.351	59.1009	Promoter (<=1kb)	19	5079337	5085477	6141	2	381199	uc008gcc.1	0	ENSMUSG00000061451	Tmem151a	transmembrane protein 151A
chr19	5094276	5094523	248	*	5.06	5.11	5.01	0.1	0.697	0.818	2	2	4.79	4.92	4.65	0.27	0.436	0.616	2	0	4.84	4.9	4.77	0.14	0.735	0.864	2	0	44.066	23.5743	37.4639	24.7293	30.1004	26.1408	Exon (uc008gce.2/12794, exon 3 of 6)	19	5092868	5098521	5654	2	12794	uc008gce.2	3998	ENSMUSG00000024873	Cnih2	cornichon family AMPA receptor auxiliary protein 2
chr19	5098285	5098862	578	*	5.61	5.74	5.46	0.28	0.337	0.523	2	2	5.86	5.54	6.12	-0.58	0.0632	0.17	2	0	5.87	5.36	6.24	-0.89	0.00168	0.0174	2	0	61.88	42.4337	47.8706	37.094	66.4717	89.7878	Promoter (<=1kb)	19	5092868	5098521	5654	2	12794	uc008gce.2	0	ENSMUSG00000024873	Cnih2	cornichon family AMPA receptor auxiliary protein 2
chr19	5106762	5107266	505	*	5.73	5.73	5.74	-0.01	0.98	0.989	2	0	5.91	5.53	6.2	-0.67	0.0276	0.0946	2	2	6.02	5.63	6.32	-0.69	0.102	0.279	0	2	50.6291	53.0421	77.0092	26.2749	99.0804	65.9202	Promoter (<=1kb)	19	5099207	5106996	7790	2	76308	uc008gcf.1	0	ENSMUSG00000024870	Rab1b	RAB1B, member RAS oncogene family
chr19	5117278	5117718	441	*	4.99	5.43	4.35	1.08	0.0014	0.0116	2	2	5.33	5.23	5.42	-0.19	0.591	0.743	2	0	5.03	4.25	5.54	-1.29	0.000105	0.00244	2	0	47.8163	36.5401	20.8133	18.547	55.184	40.916	Promoter (<=1kb)	19	5107746	5118408	10663	2	16594	uc008gcg.1	690	ENSMUSG00000024862	Klc2	kinesin light chain 2
chr19	5117865	5118652	788	*	6.11	6.51	5.57	0.94	0.00901	0.0437	2	2	6.42	6.31	6.53	-0.22	0.372	0.559	2	2	6.17	5.46	6.64	-1.18	0.000944	0.0116	2	2	88.1321	89.5822	64.5212	27.0477	94.0637	112.519	Promoter (<=1kb)	19	5107746	5118408	10663	2	16594	uc008gcg.1	0	ENSMUSG00000024862	Klc2	kinesin light chain 2
chr19	5139712	5139950	239	*	4.42	4.03	4.72	-0.69	0.0688	0.181	0	2	4.09	3.84	4.3	-0.46	0.342	0.529	0	0	4.52	4.62	4.42	0.2	0.602	0.781	2	0	13.1261	18.8594	27.0573	23.9566	33.8629	10.229	Intron (uc008gci.1/107975, intron 20 of 24)	19	5107746	5118408	10663	2	16594	uc008gch.1	-21304	ENSMUSG00000024862	Klc2	kinesin light chain 2
chr19	5195719	5195966	248	*	4.96	4.59	5.26	-0.67	0.0496	0.145	0	2	4.45	4.39	4.5	-0.11	0.799	0.886	0	0	4.91	5.16	4.62	0.54	0.121	0.309	2	0	23.4394	23.5743	29.1386	44.8219	32.6087	18.1849	Intron (uc008gci.1/107975, intron 2 of 24)	19	5133685	5273107	139423	2	107975	uc008gci.1	77141	ENSMUSG00000024855	Pacs1	phosphofurin acidic cluster sorting protein 1
chr19	5272569	5273425	857	*	6.32	6.4	6.23	0.17	0.599	0.749	2	2	6.37	6.21	6.52	-0.31	0.243	0.422	2	2	6.4	6.13	6.63	-0.51	0.113	0.296	2	2	71.2557	94.297	95.7411	49.4587	91.5553	113.655	Promoter (<=1kb)	19	5133685	5273107	139423	2	107975	uc008gci.1	0	ENSMUSG00000024855	Pacs1	phosphofurin acidic cluster sorting protein 1
chr19	5278372	5278728	357	*	4.65	4.98	4.23	0.75	0.0388	0.122	0	0	5.1	4.78	5.37	-0.59	0.0691	0.18	0	2	4.96	4.13	5.48	-1.36	5.53e-05	0.00154	0	2	30.94	30.6465	17.6913	18.547	40.1338	52.2815	Intron (uc008gcl.2/319322, intron 5 of 7)	19	5138478	5273119	134642	2	107975	uc008gck.1	-5253	ENSMUSG00000024855	Pacs1	phosphofurin acidic cluster sorting protein 1
chr19	5338038	5338269	232	*	4.55	4.03	4.94	-0.9	0.0146	0.0617	0	2	4.32	3.84	4.69	-0.85	0.0313	0.103	0	0	4.82	4.83	4.81	0.03	0.877	0.942	2	0	13.1261	18.8594	24.9759	34.0028	33.8629	23.8677	Promoter (2-3kb)	19	5335741	5344153	8413	1	225865	uc008gcp.1	2297	ENSMUSG00000038498	Catsper1	cation channel, sperm associated 1
chr19	5348839	5349074	236	*	4.55	4.6	4.49	0.11	0.804	0.889	0	2	4.24	4.41	4.04	0.37	0.422	0.604	0	0	4.28	4.39	4.16	0.23	0.589	0.772	2	0	16.8764	30.6465	24.9759	18.547	17.5585	19.3214	Promoter (<=1kb)	19	5344705	5349574	4870	2	73720	uc008gcq.1	500	ENSMUSG00000024846	Cst6	cystatin E/M
chr19	5366232	5366762	531	*	5.55	5.44	5.64	-0.2	0.662	0.794	2	0	5.92	5.25	6.38	-1.13	0.000434	0.00458	2	2	6.1	5.54	6.5	-0.96	0.00163	0.017	0	2	54.3794	30.6465	62.4399	34.0028	87.7927	98.8803	Promoter (<=1kb)	19	5364633	5366363	1731	2	23825	uc008gcr.2	0	ENSMUSG00000024844	Banf1	barrier to autointegration factor 1
chr19	5424496	5425421	926	*	6.68	6.95	6.35	0.6	0.0405	0.126	2	2	7.02	6.75	7.24	-0.49	0.0572	0.158	2	2	6.91	6.24	7.36	-1.12	8e-05	0.00201	2	2	135.011	106.084	96.7818	60.2778	188.127	151.162	Promoter (<=1kb)	19	5425144	5427316	2173	1	107242	uc008gda.2	0	ENSMUSG00000047423	AI837181	expressed sequence AI837181
chr19	5457127	5457596	470	*	4.97	5.3	4.55	0.76	0.0314	0.106	2	0	5.34	5.1	5.55	-0.44	0.193	0.364	2	0	5.18	4.44	5.66	-1.22	0.000346	0.00577	0	0	44.066	33.004	18.732	26.2749	61.4549	43.1891	Promoter (<=1kb)	19	5453163	5457563	4401	2	240514	uc008gdd.3	0	ENSMUSG00000095098	Ccdc85b	coiled-coil domain containing 85B
chr19	5474500	5475107	608	*	4.37	4.75	3.86	0.89	0.0212	0.0805	0	0	5.73	4.55	6.36	-1.81	4.44e-09	7.36e-07	0	2	5.69	3.75	6.48	-2.73	7.32e-16	3.26e-12	0	2	24.377	28.2891	18.732	9.2735	102.843	81.832	Promoter (<=1kb)	19	5474690	5481854	7165	1	58859	uc008gdl.2	0	ENSMUSG00000024909	Efemp2	epidermal growth factor-containing fibulin-like extracellular matrix protein 2
chr19	5487827	5488458	632	*	5.85	6.2	5.38	0.82	0.00531	0.0298	2	0	6.22	6	6.41	-0.41	0.183	0.351	2	0	6.04	5.28	6.53	-1.25	0.000158	0.00327	0	0	73.1309	70.7228	48.9112	31.6845	71.4884	119.338	Promoter (<=1kb)	19	5482840	5488336	5497	2	71711	uc008gdn.2	0	ENSMUSG00000024906	Mus81	MUS81 structure-specific endonuclease subunit
chr19	5490265	5490719	455	*	4.96	4.97	4.95	0.02	0.868	0.928	2	0	5.76	4.77	6.35	-1.58	1.39e-06	6.31e-05	2	2	5.87	4.84	6.46	-1.62	8.15e-07	6.84e-05	0	2	37.503	23.5743	39.5452	20.0926	102.843	79.5588	Promoter (<=1kb)	19	5490455	5494031	3577	1	12631	uc008gdq.2	0	ENSMUSG00000056201	Cfl1	cofilin 1, non-muscle
chr19	5529315	5529703	389	*	5.82	5.73	5.92	-0.19	0.498	0.668	2	2	5.7	5.53	5.85	-0.32	0.341	0.528	2	2	5.89	5.81	5.97	-0.16	0.623	0.795	2	2	46.8788	56.5782	62.4399	54.0954	82.776	46.5988	Distal Intergenic	19	5495278	5510489	15212	2	225861	uc008gds.1	-18826	ENSMUSG00000056185	Snx32	sorting nexin 32
chr19	5567418	5568183	766	*	6.43	6.59	6.25	0.35	0.191	0.36	2	2	6.71	6.4	6.96	-0.57	0.013	0.0554	2	2	6.69	6.14	7.08	-0.94	0.000202	0.00391	2	2	95.6327	93.1183	86.3751	60.2778	145.485	134.113	Promoter (<=1kb)	19	5568025	5571261	3237	1	381201	uc008gdv.1	0	ENSMUSG00000049562	Ap5b1	adaptor-related protein complex 5, beta 1 subunit
chr19	5601708	5602157	450	*	5.2	5.29	5.09	0.2	0.504	0.674	2	2	5.3	5.1	5.47	-0.38	0.273	0.456	2	0	5.32	4.99	5.59	-0.6	0.0445	0.164	2	0	45.9412	30.6465	33.3013	32.4573	55.184	44.3256	Promoter (<=1kb)	19	5601873	5602959	1087	1	68209	uc008gdx.1	0	ENSMUSG00000024925	Rnaseh2c	ribonuclease H2, subunit C
chr19	5663438	5663933	496	*	5.78	6.03	5.49	0.55	0.0603	0.166	2	2	6.1	5.84	6.33	-0.49	0.0881	0.213	2	2	6.01	5.38	6.44	-1.06	0.000199	0.00386	2	2	57.1921	70.7228	47.8706	38.6396	73.9967	105.7	Promoter (<=1kb)	19	5651185	5663707	12523	2	20469	uc008geh.2	0	ENSMUSG00000056917	Sipa1	signal-induced proliferation associated gene 1
chr19	5724655	5725230	576	*	5.34	5.22	5.45	-0.23	0.485	0.658	0	2	5.56	5.02	5.95	-0.93	0.00171	0.0127	0	0	5.75	5.35	6.07	-0.73	0.00958	0.0585	2	0	32.8151	40.0762	48.9112	35.5484	75.2509	63.6471	Promoter (1-2kb)	19	5707374	5726317	18944	2	114601	uc008gev.2	1087	ENSMUSG00000024937	Ehbp1l1	EH domain binding protein 1-like 1
chr19	5729560	5729771	212	*	4.59	5.09	3.83	1.26	0.0189	0.0739	2	0	4.9	4.89	4.9	-0.01	0.967	0.983	2	0	4.51	3.72	5.02	-1.3	0.00315	0.0271	0	0	48.7539	17.6807	22.8946	4.63675	36.3713	30.687	Promoter (<=1kb)	19	5728087	5730712	2626	2	17826	uc008gez.1	941	ENSMUSG00000024939	Fam89b	family with sequence similarity 89, member B
chr19	5741832	5742099	268	*	4.2	4.34	4.06	0.28	0.467	0.643	0	0	4.81	4.14	5.26	-1.12	0.00137	0.0108	0	2	4.84	3.95	5.38	-1.43	3.03e-05	0.000993	0	2	20.6267	18.8594	16.6506	15.4558	45.1506	40.916	Promoter (<=1kb)	19	5740904	5758532	17629	1	16998	uc008gff.1	928	ENSMUSG00000024940	Ltbp3	latent transforming growth factor beta binding protein 3
chr19	5770929	5771629	701	*	5.96	6.22	5.64	0.57	0.0443	0.134	2	0	6.38	6.02	6.68	-0.66	0.0105	0.0475	2	2	6.3	5.54	6.79	-1.26	1.57e-06	0.000111	0	2	67.5054	77.7951	43.7079	52.5499	102.843	126.158	Promoter (<=1kb)	19	5758427	5771401	12975	2	78891	uc008gfh.1	0	ENSMUSG00000024941	Scyl1	SCY1-like 1 (S. cerevisiae)
chr19	5786431	5786739	309	*	4.21	4.25	4.17	0.08	0.824	0.901	2	0	5.06	4.05	5.65	-1.6	2.68e-06	0.000104	2	2	5.16	4.06	5.77	-1.71	1.83e-07	2.21e-05	0	2	15.9388	21.2168	20.8133	13.9103	51.4215	61.374	Distal Intergenic	19	5758427	5771401	12975	2	78891	uc012bhd.1	-15030	ENSMUSG00000024941	Scyl1	SCY1-like 1 (S. cerevisiae)
chr19	5850221	5850707	487	*	5.39	5.97	4.39	1.58	2.28e-06	9e-05	2	0	5.79	5.78	5.81	-0.03	0.888	0.939	2	0	5.33	4.28	5.93	-1.64	2.59e-07	2.83e-05	0	0	54.3794	68.3654	24.9759	15.4558	67.7258	57.9643	Intron (uc012bhf.1/uc012bhf.1, intron 1 of 1)	19	5824710	5845480	20771	2	66961	uc012bhe.2	-4741	ENSMUSG00000092274	Neat1	nuclear paraspeckle assembly transcript 1 (non-protein coding)
chr19	5873036	5873429	394	*	5.18	5.65	4.47	1.18	0.0025	0.0175	2	0	5.2	5.45	4.89	0.56	0.0852	0.208	2	0	4.72	4.36	5.01	-0.64	0.086	0.25	0	0	58.1297	40.0762	31.2199	11.5919	30.1004	36.3698	Promoter (<=1kb)	19	5865069	5873419	8351	2	67457	uc008gfo.1	0	ENSMUSG00000024816	Frmd8	FERM domain containing 8
chr19	5923965	5924181	217	*	4.3	5.03	2.75	2.29	5.36e-07	2.88e-05	2	0	4.71	4.84	4.58	0.26	0.509	0.679	2	0	4.01	2.64	4.69	-2.05	6.34e-06	0.000317	0	0	26.2521	37.7188	5.20332	7.72792	25.0836	28.4139	Promoter (<=1kb)	19	5917556	5924816	7261	2	104252	uc008gfz.2	635	ENSMUSG00000045664	Cdc42ep2	CDC42 effector protein (Rho GTPase binding) 2
chr19	5924260	5924652	393	*	4.2	4.92	2.72	2.2	8.32e-07	4.1e-05	2	0	4.84	4.72	4.95	-0.23	0.554	0.714	2	0	4.31	2.61	5.07	-2.46	9.69e-09	2.43e-06	0	0	35.6279	23.5743	7.28465	5.40954	37.6255	31.8235	Promoter (<=1kb)	19	5917556	5924816	7261	2	104252	uc008gfz.2	164	ENSMUSG00000045664	Cdc42ep2	CDC42 effector protein (Rho GTPase binding) 2
chr19	5924730	5924987	258	*	4.7	4.85	4.53	0.32	0.338	0.524	0	2	4.8	4.65	4.94	-0.28	0.432	0.614	0	0	4.77	4.42	5.05	-0.63	0.068	0.215	2	0	28.1273	28.2891	26.0166	18.547	40.1338	28.4139	Promoter (<=1kb)	19	5917556	5924816	7261	2	104252	uc008gfz.2	0	ENSMUSG00000045664	Cdc42ep2	CDC42 effector protein (Rho GTPase binding) 2
chr19	6015088	6015344	257	*	4.74	4.84	4.64	0.2	0.56	0.719	2	0	4.94	4.64	5.18	-0.54	0.101	0.235	2	2	4.97	4.54	5.3	-0.76	0.0176	0.089	0	2	25.3145	30.6465	28.0979	20.0926	42.6422	38.6429	Promoter (<=1kb)	19	5988545	6015247	26703	2	12333	uc012bhi.1	0	ENSMUSG00000024942	Capn1	calpain 1
chr19	6015415	6015936	522	*	5.22	5.88	3.96	1.92	6.63e-08	5.42e-06	2	0	5.65	5.68	5.61	0.08	0.777	0.872	2	0	5.07	3.86	5.72	-1.87	1.59e-07	1.98e-05	0	0	56.2545	58.9357	20.8133	9.2735	60.2007	48.8719	Promoter (<=1kb)	19	5988545	6015825	27281	2	12333	uc008ggk.2	0	ENSMUSG00000024942	Capn1	calpain 1
chr19	6067805	6068257	453	*	5.38	5.96	4.41	1.55	1.26e-05	0.000338	2	0	5.64	5.76	5.5	0.26	0.397	0.582	2	0	5.1	4.3	5.62	-1.31	3.33e-05	0.00107	0	0	76.8812	44.7911	20.8133	20.0926	50.1673	51.145	Promoter (<=1kb)	19	6062821	6067850	5030	2	73166	uc008ggw.1	0	ENSMUSG00000024799	Tm7sf2	transmembrane 7 superfamily member 2
chr19	6076929	6077389	461	*	4.3	4.78	3.59	1.18	0.00281	0.019	0	0	5.32	4.58	5.8	-1.22	0.000109	0.00166	0	2	5.17	3.49	5.92	-2.43	9.28e-13	1.46e-09	0	2	30.0024	23.5743	12.488	10.8191	61.4549	63.6471	Promoter (<=1kb)	19	6067842	6077187	9346	2	68505	uc008ghb.1	0	ENSMUSG00000024797	Vps51	VPS51 GARP complex subunit
chr19	6117859	6118671	813	*	5.98	6.01	5.95	0.06	0.795	0.883	2	2	6.23	5.81	6.55	-0.74	0.0164	0.0656	2	2	6.31	5.84	6.67	-0.82	0.000729	0.00968	2	2	78.7563	47.1485	66.6025	52.5499	104.097	105.7	Promoter (<=1kb)	19	6116004	6118586	2583	2	66406	uc008ghl.1	0	ENSMUSG00000024790	Sac3d1	SAC3 domain containing 1
chr19	6128076	6128409	334	*	4.98	4.7	5.21	-0.51	0.172	0.337	0	2	4.96	4.5	5.3	-0.8	0.021	0.0779	0	0	5.27	5.11	5.42	-0.31	0.292	0.525	2	0	17.8139	33.004	43.7079	27.8205	45.1506	43.1891	Promoter (<=1kb)	19	6119404	6128215	8812	2	69024	uc008ghm.1	0	ENSMUSG00000024787	Snx15	sorting nexin 15
chr19	6235563	6236071	509	*	5.36	5.35	5.36	-0.01	0.956	0.977	2	2	5.33	5.16	5.48	-0.33	0.32	0.507	2	0	5.44	5.26	5.6	-0.34	0.217	0.44	2	0	46.8788	33.004	43.7079	35.5484	50.1673	50.0084	Promoter (<=1kb)	19	6227767	6235840	8074	2	225849	uc008ght.1	0	ENSMUSG00000024777	Ppp2r5b	protein phosphatase 2, regulatory subunit B', beta
chr19	6276428	6277189	762	*	6.32	6.42	6.22	0.21	0.49	0.662	2	2	6.61	6.23	6.91	-0.69	0.00307	0.0197	2	2	6.64	6.11	7.03	-0.92	0.00205	0.02	2	2	80.6315	87.2248	92.6191	51.0043	130.435	139.796	Promoter (<=1kb)	19	6276896	6300096	23201	1	13660	uc008ghz.1	0	ENSMUSG00000024772	Ehd1	EH-domain containing 1
chr19	6284530	6284942	413	*	4.83	5.33	4.08	1.25	0.00038	0.00446	2	0	5.26	5.13	5.37	-0.24	0.492	0.665	2	0	4.92	3.98	5.49	-1.51	1.96e-05	0.00072	0	0	43.1285	35.3614	18.732	13.9103	55.184	37.5063	Intron (uc008ghz.1/13660, intron 2 of 4)	19	6276896	6300096	23201	1	13660	uc008ghz.1	7634	ENSMUSG00000024772	Ehd1	EH-domain containing 1
chr19	6334726	6335221	496	*	5.37	5.6	5.1	0.49	0.0984	0.231	2	0	5.79	5.4	6.09	-0.7	0.0124	0.0535	2	0	5.73	5	6.21	-1.21	9.81e-06	0.000441	0	0	49.6915	44.7911	35.3826	30.9117	80.2677	72.7395	Promoter (<=1kb)	19	6334979	6340894	5916	1	17283	uc008gib.2	0	ENSMUSG00000024947	Men1	multiple endocrine neoplasia 1
chr19	6340871	6341589	719	*	6.47	6.69	6.2	0.49	0.0822	0.204	2	2	6.75	6.49	6.97	-0.48	0.0899	0.217	2	2	6.68	6.1	7.09	-1	6.62e-06	0.000327	2	2	121.885	80.1525	70.7652	71.0969	145.485	136.387	Promoter (<=1kb)	19	6341160	6355619	14460	1	26412	uc008gie.2	0	ENSMUSG00000024948	Map4k2	mitogen-activated protein kinase kinase kinase kinase 2
chr19	6363194	6364252	1059	*	6.71	6.69	6.73	-0.04	0.89	0.94	2	2	6.99	6.49	7.36	-0.87	0.000178	0.00237	2	2	7.12	6.63	7.48	-0.86	0.000458	0.00706	2	2	95.6327	106.084	118.636	86.5527	169.315	200.034	Promoter (<=1kb)	19	6363690	6378038	14349	1	22668	uc008gik.2	0	ENSMUSG00000024949	Sf1	splicing factor 1
chr19	6390335	6390586	252	*	4.02	3.62	4.33	-0.72	0.121	0.266	0	2	4.26	3.42	4.79	-1.37	0.00161	0.0121	0	0	4.6	4.23	4.9	-0.68	0.0555	0.189	2	0	16.8764	7.07228	18.732	20.0926	28.8462	32.9601	Exon (uc008gio.2/19309, exon 12 of 20)	19	6384408	6398464	14057	1	19309	uc008gio.2	5927	ENSMUSG00000032648	Pygm	muscle glycogen phosphorylase
chr19	6401445	6401874	430	*	5.18	5.35	4.99	0.35	0.26	0.442	0	2	5.59	5.15	5.93	-0.78	0.0189	0.0727	0	0	5.58	4.89	6.05	-1.16	0.000386	0.00623	2	0	39.3782	40.0762	31.2199	30.1389	50.1673	86.3782	Promoter (<=1kb)	19	6400583	6415216	14634	1	19395	uc008gip.1	862	ENSMUSG00000032946	Rasgrp2	RAS, guanyl releasing protein 2
chr19	6418205	6418423	219	*	4.72	4.44	4.95	-0.5	0.211	0.386	0	2	4.4	4.25	4.55	-0.3	0.531	0.696	0	0	4.76	4.84	4.66	0.18	0.711	0.85	2	0	27.1897	15.3233	33.3013	26.2749	12.5418	39.7794	Promoter (<=1kb)	19	6418738	6466750	48013	1	18190	uc008git.2	-315	ENSMUSG00000033768	Nrxn2	neurexin II
chr19	6452269	6452565	297	*	5.33	5.24	5.41	-0.17	0.556	0.716	2	2	5.01	5.04	4.98	0.06	0.857	0.921	2	0	5.2	5.3	5.1	0.21	0.547	0.743	2	0	33.7527	40.0762	38.5046	43.2763	50.1673	20.458	Promoter (2-3kb)	19	6454571	6482697	28127	1	18190	uc008gix.1	-2006	ENSMUSG00000033768	Nrxn2	neurexin II
chr19	6492135	6492385	251	*	4.92	4.51	5.23	-0.72	0.0521	0.15	0	2	4.94	4.32	5.37	-1.06	0.00334	0.021	0	2	5.32	5.13	5.49	-0.36	0.207	0.428	2	2	28.1273	16.502	38.5046	34.0028	43.8964	48.8719	Intron (uc008giu.2/18190, intron 15 of 22)	19	6497835	6544169	46335	1	18190	uc008giy.1	-5450	ENSMUSG00000033768	Nrxn2	neurexin II
chr19	6552280	6552688	409	*	5.8	5.45	6.08	-0.63	0.0995	0.233	0	2	5.73	5.25	6.09	-0.84	0.00314	0.02	0	2	6.1	5.98	6.21	-0.23	0.482	0.694	2	2	43.1285	42.4337	89.4971	41.7308	68.98	84.1051	Distal Intergenic	19	6535856	6543070	7215	2	20521	uc012bho.1	-9210	ENSMUSG00000061742	Slc22a12	solute carrier family 22 (organic anion/cation transporter), member 12
chr19	6577198	6577442	245	*	5.41	5.07	5.68	-0.61	0.0765	0.194	2	2	5.05	4.88	5.21	-0.34	0.286	0.47	2	2	5.46	5.58	5.33	0.25	0.483	0.695	2	2	28.1273	37.7188	60.3585	38.6396	37.6255	45.4622	Distal Intergenic	19	6535856	6543070	7215	2	20521	uc012bho.1	-34128	ENSMUSG00000061742	Slc22a12	solute carrier family 22 (organic anion/cation transporter), member 12
chr19	6663437	6663690	254	*	5.5	5	5.86	-0.86	0.00685	0.0357	2	2	5.2	4.8	5.52	-0.72	0.0218	0.0801	2	2	5.7	5.76	5.64	0.12	0.694	0.84	2	2	31.8776	30.6465	64.5212	47.9131	52.6756	50.0084	Distal Intergenic	19	6535856	6543070	7215	2	20521	uc012bho.1	-120367	ENSMUSG00000061742	Slc22a12	solute carrier family 22 (organic anion/cation transporter), member 12
chr19	6840427	6840901	475	*	6.09	6.05	6.12	-0.07	0.823	0.9	2	2	6.04	5.86	6.2	-0.35	0.268	0.45	2	2	6.18	6.02	6.32	-0.3	0.281	0.514	2	2	73.1309	56.5782	64.5212	69.5513	97.8262	67.0567	Promoter (<=1kb)	19	6829084	6840627	11544	2	56613	uc008gja.2	0	ENSMUSG00000024952	Rps6ka4	ribosomal protein S6 kinase, polypeptide 4
chr19	6909456	6909812	357	*	5.23	5.62	4.7	0.92	0.00366	0.023	2	0	5.54	5.42	5.66	-0.23	0.433	0.614	2	0	5.3	4.6	5.77	-1.18	8.67e-05	0.00213	0	0	52.5042	43.6124	27.0573	23.1838	53.9298	59.1009	Promoter (<=1kb)	19	6906819	6909645	2827	2	54683	uc008gjc.1	0	ENSMUSG00000024953	Prdx5	peroxiredoxin 5
chr19	6921398	6922222	825	*	6.85	6.85	6.84	0.02	0.928	0.962	2	2	7.06	6.66	7.38	-0.72	0.00151	0.0116	2	2	7.17	6.73	7.5	-0.76	0.00687	0.0467	2	2	120.01	106.084	138.408	82.6887	198.161	175.029	Promoter (<=1kb)	19	6910977	6921808	10832	2	26379	uc008gjg.1	0	ENSMUSG00000024955	Esrra	estrogen related receptor, alpha
chr19	6942272	6942647	376	*	5.29	5.67	4.77	0.9	0.00531	0.0298	2	2	5.56	5.47	5.64	-0.17	0.601	0.75	2	0	5.31	4.67	5.76	-1.09	0.000313	0.00534	2	0	57.1921	42.4337	24.9759	27.8205	52.6756	59.1009	Promoter (<=1kb)	19	6938070	6942450	4381	2	107173	uc008gjm.1	0	ENSMUSG00000024958	Gpr137	G protein-coupled receptor 137
chr19	6954135	6954533	399	*	5	5.44	4.37	1.08	0.00184	0.0141	2	0	5.3	5.25	5.35	-0.1	0.739	0.847	2	0	4.99	4.26	5.47	-1.2	0.000383	0.0062	0	0	45.0036	40.0762	26.0166	13.9103	41.388	50.0084	Exon (uc008gjp.1/18797, exon 9 of 11)	19	6952325	6957718	5394	2	18797	uc008gjp.1	3185	ENSMUSG00000024960	Plcb3	phospholipase C, beta 3
chr19	6969625	6970021	397	*	5.46	5.63	5.27	0.35	0.295	0.479	2	2	5.94	5.43	6.32	-0.89	0.00502	0.0279	2	2	5.94	5.17	6.44	-1.27	1.04e-05	0.00046	2	2	60.0048	36.5401	31.2199	43.2763	80.2677	98.8803	Promoter (<=1kb)	19	6953713	6969814	16102	2	18797	uc008gjq.2	0	ENSMUSG00000024960	Plcb3	phospholipase C, beta 3
chr19	6979537	6980761	1225	*	7.52	7.62	7.41	0.21	0.475	0.649	2	2	7.72	7.42	7.97	-0.55	0.0424	0.128	2	2	7.75	7.3	8.09	-0.79	0.00212	0.0205	2	2	230.644	153.233	197.726	129.829	267.141	294.368	Promoter (<=1kb)	19	6977739	6980461	2723	2	14227	uc008gjt.2	0	ENSMUSG00000056629	Fkbp2	FK506 binding protein 2
chr19	6987037	6987375	339	*	4.68	5.16	3.96	1.2	0.00182	0.014	2	0	5.18	4.97	5.37	-0.4	0.255	0.435	2	0	4.89	3.86	5.49	-1.63	6.58e-05	0.00174	0	0	30.0024	40.0762	20.8133	9.2735	31.3546	61.374	Promoter (<=1kb)	19	6982472	6987651	5180	2	22340	uc008gjv.2	276	ENSMUSG00000024962	Vegfb	vascular endothelial growth factor B
chr19	6987499	6987844	346	*	4.72	5.12	4.15	0.98	0.0108	0.0498	2	0	5.38	4.93	5.72	-0.79	0.00824	0.0398	2	0	5.2	4.04	5.83	-1.79	6.2e-07	5.58e-05	0	0	32.8151	35.3614	24.9759	9.2735	56.4382	61.374	Promoter (<=1kb)	19	6982472	6987651	5180	2	22340	uc008gjv.2	0	ENSMUSG00000024962	Vegfb	vascular endothelial growth factor B
chr19	6992414	6992820	407	*	5.38	5.23	5.51	-0.28	0.493	0.665	0	2	5.59	5.03	6	-0.97	0.00075	0.00692	0	0	5.8	5.41	6.12	-0.71	0.0354	0.141	2	0	35.6279	37.7188	60.3585	27.8205	72.7426	70.4664	Promoter (<=1kb)	19	6987911	6992272	4362	2	57431	uc008gjy.1	-142	ENSMUSG00000024963	Dnajc4	DnaJ heat shock protein family (Hsp40) member C4
chr19	6995951	6996309	359	*	5.21	5.57	4.72	0.86	0.0104	0.0486	2	0	5.3	5.38	5.21	0.16	0.63	0.771	2	0	5.02	4.61	5.33	-0.72	0.0268	0.117	0	0	41.2533	51.8634	22.8946	27.8205	38.8796	44.3256	Promoter (<=1kb)	19	6996131	6999285	3155	1	107328	uc008gka.2	0	ENSMUSG00000047656	Trpt1	tRNA phosphotransferase 1
chr19	7056534	7057310	777	*	6.24	6.23	6.24	-0.01	0.986	0.993	2	2	6.4	6.03	6.69	-0.65	0.0102	0.0463	2	2	6.51	6.14	6.8	-0.67	0.0106	0.0628	2	2	80.6315	66.0079	87.4158	58.7322	110.368	120.475	Promoter (<=1kb)	19	7056768	7198062	141295	1	107227	uc008gkg.2	0	ENSMUSG00000036278	Macrod1	MACRO domain containing 1
chr19	7064639	7064872	234	*	4.41	3.59	4.94	-1.35	0.000697	0.00698	0	2	4.76	3.39	5.45	-2.06	5.85e-08	5.51e-06	0	2	5.25	4.83	5.57	-0.74	0.014	0.0761	2	2	9.37575	14.1446	31.2199	27.8205	52.6756	45.4622	Intron (uc008gkg.2/107227, intron 1 of 10)	19	7056768	7198062	141295	1	107227	uc008gkg.2	7871	ENSMUSG00000036278	Macrod1	MACRO domain containing 1
chr19	7121224	7121789	566	*	6.24	6.73	5.48	1.25	5.42e-06	0.000177	2	2	6.33	6.53	6.09	0.44	0.175	0.34	2	0	5.85	5.37	6.21	-0.83	0.0162	0.084	2	0	113.447	94.297	39.5452	46.3675	100.335	52.2815	Intron (uc008gkg.2/107227, intron 3 of 10)	19	7092011	7105729	13719	2	396184	uc008gkh.3	-15495	ENSMUSG00000047787	Flrt1	fibronectin leucine rich transmembrane protein 1
chr19	7134644	7135027	384	*	5.47	5.87	4.91	0.96	0.00162	0.0129	2	2	5.44	5.67	5.16	0.51	0.259	0.44	2	0	5.06	4.81	5.28	-0.47	0.279	0.512	2	0	55.3169	58.9357	33.3013	24.7293	17.5585	62.5105	Intron (uc008gkg.2/107227, intron 3 of 10)	19	7092011	7105729	13719	2	396184	uc008gkh.3	-28915	ENSMUSG00000047787	Flrt1	fibronectin leucine rich transmembrane protein 1
chr19	7205789	7206804	1016	*	6.19	6.64	5.54	1.1	0.0002	0.00276	2	0	6.6	6.44	6.74	-0.3	0.206	0.379	2	2	6.32	5.43	6.86	-1.43	9.97e-08	1.39e-05	0	2	87.1945	107.263	54.1145	35.5484	120.401	119.338	Promoter (<=1kb)	19	7198206	7206284	8079	2	107260	uc008gki.1	0	ENSMUSG00000024767	Otub1	OTU domain, ubiquitin aldehyde binding 1
chr19	7240903	7241407	505	*	4.94	4.71	5.15	-0.44	0.235	0.414	0	2	5.57	4.51	6.17	-1.66	1.16e-06	5.49e-05	0	2	5.8	5.04	6.29	-1.25	1.41e-05	0.000574	2	2	16.8764	34.1827	40.5859	27.8205	87.7927	73.8761	Promoter (<=1kb)	19	7225668	7241222	15555	2	70999	uc008gkl.2	0	ENSMUSG00000024764	Naa40	N(alpha)-acetyltransferase 40, NatD catalytic subunit
chr19	7268197	7268610	414	*	5.32	5.49	5.12	0.37	0.239	0.419	0	2	5.77	5.29	6.13	-0.83	0.00709	0.0357	0	0	5.76	5.02	6.24	-1.22	1.09e-05	0.000479	2	0	52.5042	35.3614	33.3013	34.0028	70.2342	86.3782	Promoter (<=1kb)	19	7268279	7275225	6947	1	104383	uc008gko.2	0	ENSMUSG00000024968	Rcor2	REST corepressor 2
chr19	7295004	7295393	390	*	5.32	5.61	4.95	0.66	0.0462	0.138	2	2	5.32	5.41	5.22	0.19	0.543	0.705	2	0	5.11	4.84	5.34	-0.5	0.105	0.283	2	0	60.0048	35.3614	33.3013	26.2749	45.1506	38.6429	Promoter (<=1kb)	19	7275396	7295447	20052	2	13728	uc008gkq.2	54	ENSMUSG00000024969	Mark2	MAP/microtubule affinity regulating kinase 2
chr19	7341228	7342132	905	*	7.67	7.65	7.7	-0.06	0.825	0.902	2	2	7.85	7.45	8.16	-0.71	0.000472	0.00489	2	2	7.98	7.6	8.28	-0.68	0.000878	0.0111	2	2	206.267	185.058	221.661	180.061	303.512	337.557	Promoter (<=1kb)	19	7275396	7341860	66465	2	13728	uc008gkr.2	0	ENSMUSG00000024969	Mark2	MAP/microtubule affinity regulating kinase 2
chr19	7382815	7383243	429	*	4.81	5.12	4.42	0.69	0.0465	0.138	0	0	5.53	4.92	5.96	-1.03	0.000592	0.0058	0	2	5.45	4.32	6.07	-1.75	1.61e-08	3.62e-06	0	2	33.7527	34.1827	19.7726	21.6382	76.5051	62.5105	Promoter (<=1kb)	19	7383003	7383557	555	1	654802	uc008gkx.2	0	NA	1700105P06Rik	RIKEN cDNA 1700105P06 gene
chr19	7417470	7418433	964	*	6.15	6.25	6.04	0.21	0.458	0.635	2	0	6.46	6.06	6.78	-0.72	0.00291	0.0188	2	2	6.49	5.93	6.9	-0.96	0.000646	0.00888	0	2	71.2557	77.7951	79.0905	47.9131	115.385	130.704	Promoter (<=1kb)	19	7417625	7425904	8280	1	108899	uc008gkz.2	0	ENSMUSG00000053080	2700081O15Rik	RIKEN cDNA 2700081O15 gene
chr19	7482651	7483616	966	*	6.35	6.63	6.01	0.62	0.0547	0.155	2	2	6.73	6.43	6.97	-0.55	0.0346	0.111	2	2	6.62	5.9	7.09	-1.19	0.000149	0.00314	2	2	106.884	86.0461	81.1718	43.2763	154.264	127.294	Promoter (<=1kb)	19	7425895	7483291	57397	2	20168	uc008glb.2	0	ENSMUSG00000024758	Rtn3	reticulon 3
chr19	7494060	7495079	1020	*	7	7.2	6.76	0.44	0.0485	0.142	2	2	7.14	7.01	7.26	-0.25	0.228	0.405	2	2	7.06	6.66	7.38	-0.72	0.00052	0.00765	2	2	144.387	143.803	109.27	100.463	163.044	180.712	Promoter (<=1kb)	19	7494438	7538609	44172	1	109168	uc008glg.2	0	ENSMUSG00000024759	Atl3	atlastin GTPase 3
chr19	7557259	7557844	586	*	5.59	5.71	5.47	0.24	0.398	0.581	2	2	5.74	5.51	5.94	-0.43	0.122	0.266	2	2	5.75	5.36	6.06	-0.69	0.00965	0.0587	2	2	51.5666	50.6847	43.7079	41.7308	62.7091	75.0126	Promoter (<=1kb)	19	7557459	7581728	24270	1	225845	uc008glh.1	0	ENSMUSG00000060675	Pla2g16	phospholipase A2, group XVI
chr19	7595595	7595841	247	*	4.36	3.56	4.87	-1.31	0.0011	0.0097	0	2	3.84	3.36	4.2	-0.84	0.0559	0.156	0	0	4.56	4.77	4.32	0.45	0.219	0.442	2	0	11.2509	11.7871	23.9353	32.4573	16.3044	25.0042	Downstream (<1kb)	19	7596661	7607176	10516	2	56072	uc008glk.1	11335	ENSMUSG00000024972	Lgals12	lectin, galactose binding, soluble 12
chr19	7729635	7729881	247	*	4.97	4.75	5.16	-0.41	0.299	0.484	0	2	4.61	4.55	4.66	-0.11	0.816	0.896	0	0	4.93	5.06	4.78	0.28	0.475	0.689	2	0	29.0648	23.5743	43.7079	25.5021	35.1171	21.5945	Distal Intergenic	19	7706682	7711310	4629	2	207151	uc008glq.2	-18325	ENSMUSG00000024757	Slc22a19	solute carrier family 22 (organic anion transporter), member 19
chr19	8251880	8252722	843	*	7.43	6.98	7.77	-0.8	0.000304	0.00376	2	2	7.67	6.78	8.22	-1.44	4.34e-12	3.32e-09	2	2	8.04	7.67	8.34	-0.67	9.97e-05	0.00235	2	2	114.384	132.016	206.052	216.382	331.104	336.42	Intron (uc008glx.1/319800, intron 7 of 8)	19	8160168	8218839	58672	2	236293	uc008glw.1	-33041	ENSMUSG00000075044	Slc22a29	solute carrier family 22. member 29
chr19	8578244	8578569	326	*	4.88	4.37	5.26	-0.89	0.00905	0.0438	0	2	4.53	4.17	4.81	-0.64	0.0768	0.194	0	0	5.05	5.16	4.93	0.23	0.463	0.679	2	0	16.8764	23.5743	35.3826	38.6396	28.8462	34.0966	Distal Intergenic	19	8591254	8611835	20582	1	19879	uc008gmc.2	-12685	ENSMUSG00000063796	Slc22a8	solute carrier family 22 (organic anion transporter), member 8
chr19	8679156	8679698	543	*	5.02	5.37	4.56	0.81	0.0264	0.0937	2	0	5.53	5.17	5.82	-0.65	0.0622	0.168	2	2	5.38	4.46	5.94	-1.48	1.42e-06	0.000104	0	2	52.5042	28.2891	20.8133	24.7293	67.7258	59.1009	3' UTR	19	8664005	8683602	19598	1	12669	uc008gmg.2	15151	ENSMUSG00000032773	Chrm1	cholinergic receptor, muscarinic 1, CNS
chr19	8683112	8683347	236	*	4.43	4.35	4.51	-0.17	0.604	0.752	0	2	4.12	4.15	4.08	0.06	0.937	0.967	0	0	4.31	4.41	4.2	0.21	0.579	0.766	2	0	15.0012	24.753	20.8133	23.1838	17.5585	20.458	3' UTR	19	8664005	8683602	19598	1	12669	uc008gmg.2	19107	ENSMUSG00000032773	Chrm1	cholinergic receptor, muscarinic 1, CNS
chr19	8713264	8714255	992	*	6.53	6.57	6.49	0.08	0.748	0.852	2	2	6.63	6.37	6.84	-0.47	0.0801	0.2	2	2	6.7	6.38	6.96	-0.58	0.0581	0.195	2	2	93.7575	91.9396	108.229	64.9145	106.605	150.025	Promoter (<=1kb)	19	8706882	8713897	7016	2	17254	uc012bib.1	0	ENSMUSG00000010095	Slc3a2	solute carrier family 3 (activators of dibasic and neutral amino acid transport), member 2
chr19	8718376	8718631	256	*	4.3	4.44	4.16	0.28	0.612	0.758	0	0	4.83	4.24	5.25	-1.01	0.00452	0.0259	0	2	4.85	4.05	5.36	-1.31	0.0305	0.128	0	2	23.4394	18.8594	32.2606	2.31838	46.4047	38.6429	Intron (uc008gmi.2/17254, intron 1 of 9)	19	8706882	8713897	7016	2	17254	uc012bib.1	-4479	ENSMUSG00000010095	Slc3a2	solute carrier family 3 (activators of dibasic and neutral amino acid transport), member 2
chr19	8723105	8723500	396	*	5.32	5.46	5.17	0.3	0.342	0.528	2	0	5.78	5.27	6.16	-0.89	0.00146	0.0113	2	2	5.8	5.06	6.28	-1.21	7.86e-05	0.00199	0	2	45.0036	41.255	44.7486	24.7293	85.2844	75.0126	Promoter (<=1kb)	19	8706882	8723369	16488	2	17254	uc008gmi.2	0	ENSMUSG00000010095	Slc3a2	solute carrier family 3 (activators of dibasic and neutral amino acid transport), member 2
chr19	8741193	8741723	531	*	5.29	5.27	5.32	-0.06	0.907	0.95	2	0	5.52	5.07	5.87	-0.8	0.013	0.0555	2	0	5.65	5.22	5.99	-0.77	0.00875	0.0551	0	0	42.1909	33.004	41.6266	35.5484	76.5051	54.5546	Promoter (<=1kb)	19	8741424	8755642	14219	1	56389	uc008gmo.2	0	ENSMUSG00000010110	Stx5a	syntaxin 5A
chr19	8756666	8757484	819	*	6.29	6.39	6.17	0.22	0.429	0.61	2	2	6.6	6.19	6.92	-0.72	0.00209	0.0147	2	2	6.63	6.07	7.04	-0.97	0.000323	0.00549	2	2	86.2569	77.7951	85.3345	54.0954	137.96	132.977	Promoter (<=1kb)	19	8754789	8756969	2181	2	102640359	uc008gmq.2	0	NA	1700023D09Rik	RIKEN cDNA 1700023D09 gene
chr19	8774300	8774844	545	*	5.36	5.01	5.64	-0.63	0.0514	0.148	0	2	5.66	4.81	6.19	-1.37	0.000167	0.00226	0	0	5.97	5.54	6.31	-0.77	0.0196	0.0955	2	0	34.6903	28.2891	53.0739	43.2763	105.351	57.9643	Promoter (<=1kb)	19	8774485	8776962	2478	1	100039957	uc008gmw.2	0	NA	Gm2518	interferon induced transmembrane protein 2 pseudogene
chr19	8786011	8786612	602	*	5.79	5.6	5.96	-0.36	0.211	0.385	2	2	5.85	5.41	6.19	-0.79	0.00377	0.0228	2	2	6.1	5.86	6.31	-0.45	0.0667	0.213	2	2	47.8163	47.1485	64.5212	55.641	85.2844	78.4223	Promoter (<=1kb)	19	8774354	8786316	11963	2	225895	uc008gmx.2	0	ENSMUSG00000003680	Taf6l	TATA-box binding protein associated factor 6 like
chr19	8798419	8798744	326	*	5.1	4.83	5.32	-0.49	0.175	0.341	0	2	5.04	4.63	5.36	-0.73	0.0378	0.118	0	0	5.35	5.22	5.48	-0.26	0.406	0.632	2	0	22.5018	33.004	47.8706	29.3661	35.1171	56.8277	Promoter (<=1kb)	19	8793129	8798557	5429	2	67710	uc008gna.1	0	ENSMUSG00000071662	Polr2g	polymerase (RNA) II (DNA directed) polypeptide G
chr19	8819520	8820036	517	*	5.6	5.73	5.45	0.28	0.327	0.513	2	0	5.79	5.54	6	-0.47	0.145	0.3	2	0	5.78	5.35	6.12	-0.77	0.0139	0.0756	0	0	49.6915	54.2208	45.7892	38.6396	52.6756	90.9244	Promoter (<=1kb)	19	8819401	8834142	14742	1	68693	uc008gng.1	119	ENSMUSG00000071659	Hnrnpul2	heterogeneous nuclear ribonucleoprotein U-like 2
chr19	8820065	8820663	599	*	5.56	5.91	5.1	0.81	0.0135	0.0584	2	0	6.02	5.72	6.27	-0.55	0.0555	0.155	2	0	5.85	5	6.39	-1.39	2.02e-06	0.000134	0	0	69.3806	48.3272	41.6266	24.7293	86.5386	86.3782	Promoter (<=1kb)	19	8819401	8834142	14742	1	68693	uc008gng.1	664	ENSMUSG00000071659	Hnrnpul2	heterogeneous nuclear ribonucleoprotein U-like 2
chr19	8840390	8840843	454	*	5.15	5.32	4.96	0.36	0.272	0.456	2	2	5.54	5.12	5.86	-0.74	0.0287	0.0972	2	2	5.53	4.86	5.98	-1.13	0.000141	0.003	2	2	49.6915	28.2891	35.3826	24.7293	70.2342	60.2374	Promoter (<=1kb)	19	8840503	8848683	8181	1	14705	uc008gnk.3	0	ENSMUSG00000071657	Bscl2	Berardinelli-Seip congenital lipodystrophy 2 (seipin)
chr19	8871274	8871894	621	*	5.76	5.86	5.66	0.21	0.469	0.644	2	0	6.19	5.67	6.58	-0.91	0.00254	0.0171	2	2	6.24	5.55	6.7	-1.15	0.000305	0.00525	0	2	61.88	51.8634	60.3585	37.094	127.927	86.3782	Promoter (<=1kb)	19	8871496	8875663	4168	1	225896	uc008gno.1	0	ENSMUSG00000071655	Ubxn1	UBX domain protein 1
chr19	8880802	8881120	319	*	4.8	5.05	4.49	0.56	0.1	0.234	2	0	4.98	4.86	5.1	-0.24	0.468	0.644	2	0	4.86	4.39	5.22	-0.83	0.0134	0.0738	0	0	31.8776	33.004	24.9759	18.547	42.6422	34.0966	Promoter (<=1kb)	19	8880014	8880933	920	2	107197	uc008gnr.2	0	ENSMUSG00000071654	Uqcc3	ubiquinol-cytochrome c reductase complex assembly factor 3
chr19	8920192	8920881	690	*	6.16	5.92	6.37	-0.46	0.118	0.26	2	2	6.32	5.72	6.75	-1.03	5.64e-05	0.00102	2	2	6.6	6.27	6.87	-0.6	0.0194	0.0948	2	2	59.0673	58.9357	93.6598	66.4601	110.368	130.704	Promoter (<=1kb)	19	8920393	8922965	2573	1	72727	uc008gnz.1	0	ENSMUSG00000071649	B3gat3	beta-1,3-glucuronyltransferase 3 (glucuronosyltransferase I)
chr19	8929114	8930106	993	*	6.61	6.5	6.72	-0.21	0.467	0.642	2	2	6.69	6.3	6.99	-0.69	0.011	0.0491	2	2	6.88	6.61	7.11	-0.5	0.0446	0.164	2	2	100.321	76.6163	115.514	87.3255	125.418	160.254	Promoter (<=1kb)	19	8927382	8929356	1975	2	19881	uc008goc.2	0	ENSMUSG00000071648	Rom1	rod outer segment membrane protein 1
chr19	8941653	8942341	689	*	7.01	6.68	7.28	-0.6	0.0636	0.172	2	2	7	6.48	7.38	-0.9	0.000965	0.00833	2	2	7.35	7.18	7.5	-0.32	0.236	0.463	2	2	118.135	82.5099	185.238	115.146	170.569	203.443	Promoter (<=1kb)	19	8941920	8952300	10381	1	23942	uc008gof.1	0	ENSMUSG00000071646	Mta2	metastasis-associated gene family, member 2
chr19	8966757	8967429	673	*	6.67	6.09	7.08	-1	0.000127	0.00196	2	2	6.61	5.89	7.09	-1.2	2.7e-06	0.000104	2	2	7.1	6.98	7.21	-0.23	0.318	0.551	2	2	65.6303	67.1866	145.693	115.919	135.452	170.483	Promoter (<=1kb)	19	8967041	8978180	11140	1	67160	uc008goi.1	0	ENSMUSG00000071644	Eef1g	eukaryotic translation elongation factor 1 gamma
chr19	8989124	8989622	499	*	5.78	5.9	5.64	0.26	0.345	0.531	2	2	5.86	5.7	6	-0.3	0.259	0.44	2	0	5.86	5.54	6.12	-0.58	0.0235	0.107	2	0	60.0048	56.5782	49.9519	46.3675	67.7258	76.1492	Promoter (<=1kb)	19	8989284	9019196	29913	1	66395	uc008goj.2	0	ENSMUSG00000069833	Ahnak	AHNAK nucleoprotein (desmoyokin)
chr19	8992918	8993138	221	*	4.93	4.79	5.06	-0.27	0.501	0.671	0	0	4.76	4.59	4.91	-0.31	0.382	0.569	0	2	4.99	4.95	5.02	-0.07	0.789	0.895	0	2	28.1273	25.9317	39.5452	24.7293	37.6255	29.5504	Intron (uc008goj.2/66395, intron 1 of 4)	19	8989284	9076926	87643	1	66395	uc012bii.2	3634	ENSMUSG00000069833	Ahnak	AHNAK nucleoprotein (desmoyokin)
chr19	9082524	9082952	429	*	5.37	5.37	5.37	0	0.969	0.984	2	2	5.24	5.17	5.31	-0.14	0.669	0.799	2	2	5.35	5.26	5.43	-0.16	0.577	0.764	2	2	38.4406	42.4337	45.7892	34.0028	50.1673	38.6429	Downstream (<1kb)	19	9083642	9087956	4315	2	22287	uc008gom.1	5004	ENSMUSG00000024653	Scgb1a1	secretoglobin, family 1A, member 1 (uteroglobin)
chr19	9090683	9091137	455	*	5.33	5.35	5.3	0.05	0.863	0.925	2	2	5.24	5.15	5.31	-0.16	0.711	0.828	2	0	5.32	5.2	5.43	-0.23	0.585	0.769	2	0	33.7527	45.9698	49.9519	26.2749	65.2175	23.8677	Promoter (2-3kb)	19	9083642	9087956	4315	2	22287	uc008gom.1	-2727	ENSMUSG00000024653	Scgb1a1	secretoglobin, family 1A, member 1 (uteroglobin)
chr19	9135455	9135767	313	*	4.98	4.76	5.18	-0.42	0.275	0.459	2	2	5.59	4.56	6.19	-1.63	5.97e-08	5.57e-06	2	2	5.82	5.07	6.31	-1.23	2.48e-05	0.000854	2	2	28.1273	24.753	43.7079	26.2749	81.5218	81.832	Promoter (<=1kb)	19	9111719	9135566	23848	2	66514	uc008gon.1	0	ENSMUSG00000024654	Asrgl1	asparaginase like 1
chr19	9886763	9887072	310	*	4.93	4.25	5.4	-1.15	0.00331	0.0214	0	2	4.48	4.05	4.8	-0.75	0.0446	0.133	0	0	5.12	5.29	4.92	0.37	0.346	0.578	2	0	15.9388	21.2168	52.0332	29.3661	25.0836	37.5063	Intron (uc008gor.2/16319, intron 3 of 17)	19	9872297	9895471	23175	2	16319	uc008gor.2	8399	ENSMUSG00000024660	Incenp	inner centromere protein
chr19	9899327	9899818	492	*	5.74	5.29	6.07	-0.78	0.0101	0.0474	0	2	5.44	5.1	5.71	-0.62	0.0408	0.125	0	0	5.9	5.97	5.83	0.14	0.644	0.809	2	0	41.2533	35.3614	72.8465	57.1866	53.9298	63.6471	Promoter (<=1kb)	19	9872297	9899533	27237	2	16319	uc008gos.2	0	ENSMUSG00000024660	Incenp	inner centromere protein
chr19	9916017	9916251	235	*	4.15	3.27	4.69	-1.43	0.000788	0.00766	0	2	3.99	3.07	4.54	-1.47	0.0019	0.0137	0	0	4.63	4.59	4.66	-0.07	0.911	0.958	2	0	9.37575	9.4297	22.8946	27.0477	35.1171	17.0483	Distal Intergenic	19	9872297	9899533	27237	2	16319	uc008gos.2	-16484	ENSMUSG00000024660	Incenp	inner centromere protein
chr19	9992979	9993324	346	*	5.01	4.91	5.1	-0.19	0.755	0.857	2	0	4.95	4.71	5.15	-0.43	0.268	0.45	2	0	5.14	5	5.26	-0.27	0.514	0.719	0	0	37.503	21.2168	50.9925	15.4558	46.4047	32.9601	Exon (uc008gou.2/24115, exon 3 of 12)	19	9985172	10001633	16462	2	24115	uc008gou.2	8309	ENSMUSG00000037418	Best1	bestrophin 1
chr19	10000398	10000653	256	*	5.12	5.26	4.97	0.29	0.373	0.558	2	2	4.83	5.07	4.56	0.51	0.149	0.305	2	0	4.78	4.87	4.68	0.19	0.634	0.802	2	0	33.7527	41.255	37.4639	23.1838	30.1004	22.7311	Promoter (<=1kb)	19	9985172	10001633	16462	2	24115	uc008gou.2	980	ENSMUSG00000037418	Best1	bestrophin 1
chr19	10017975	10018449	475	*	6.17	5.96	6.36	-0.4	0.138	0.29	2	2	6.09	5.76	6.36	-0.59	0.0248	0.088	2	2	6.37	6.26	6.48	-0.22	0.337	0.57	2	2	53.4418	68.3654	84.2938	74.188	95.3178	88.6513	Promoter (<=1kb)	19	10018228	10035586	17359	1	74760	uc008gow.1	0	ENSMUSG00000024663	Rab3il1	RAB3A interacting protein (rabin3)-like 1
chr19	10033720	10033914	195	*	4.54	4.4	4.66	-0.25	0.486	0.659	0	0	4.72	4.21	5.1	-0.9	0.0163	0.0654	0	2	4.93	4.55	5.22	-0.67	0.0376	0.147	0	2	13.1261	28.2891	27.0573	21.6382	33.8629	43.1891	Exon (uc008gov.1/74760, exon 12 of 13)	19	10041548	10059671	18124	1	60527	uc008goz.1	-7634	ENSMUSG00000024664	Fads3	fatty acid desaturase 3
chr19	10034846	10035084	239	*	4.82	4.86	4.77	0.09	0.772	0.868	0	2	5.1	4.67	5.44	-0.77	0.0167	0.0666	0	2	5.18	4.67	5.56	-0.89	0.00467	0.0355	2	2	26.2521	30.6465	31.2199	21.6382	42.6422	54.5546	3' UTR	19	10041548	10059671	18124	1	60527	uc008goz.1	-6464	ENSMUSG00000024664	Fads3	fatty acid desaturase 3
chr19	10041397	10042087	691	*	5.57	5.68	5.46	0.22	0.43	0.611	0	0	6.03	5.48	6.43	-0.94	0.000444	0.00467	0	2	6.07	5.35	6.54	-1.19	1.44e-05	0.000582	0	2	50.6291	49.5059	49.9519	34.7756	104.097	88.6513	Promoter (<=1kb)	19	10041548	10059671	18124	1	60527	uc008goz.1	0	ENSMUSG00000024664	Fads3	fatty acid desaturase 3
chr19	10100744	10101128	385	*	5.11	4.4	5.59	-1.19	0.00045	0.00502	0	2	5.26	4.2	5.86	-1.67	4.5e-07	2.63e-05	0	2	5.75	5.48	5.98	-0.5	0.0664	0.212	2	2	18.7515	22.3955	50.9925	41.7308	71.4884	59.1009	Promoter (<=1kb)	19	10064164	10101503	37340	2	56473	uc008gpb.1	375	ENSMUSG00000024665	Fads2	fatty acid desaturase 2
chr19	10101390	10102349	960	*	6.55	6.98	5.95	1.03	0.000887	0.00834	2	2	6.84	6.78	6.9	-0.12	0.642	0.781	2	0	6.55	5.84	7.02	-1.17	5.27e-05	0.00149	2	0	136.886	109.62	75.9685	43.2763	136.706	130.704	Promoter (<=1kb)	19	10064164	10101503	37340	2	56473	uc008gpb.1	0	ENSMUSG00000024665	Fads2	fatty acid desaturase 2
chr19	10182562	10183103	542	*	5.48	5.68	5.25	0.43	0.189	0.358	2	0	5.76	5.48	6	-0.51	0.101	0.234	2	0	5.71	5.15	6.12	-0.97	0.0053	0.0389	0	0	54.3794	45.9698	48.9112	24.7293	85.2844	57.9643	Promoter (<=1kb)	19	10182888	10187373	4486	1	76267	uc008gpd.2	0	ENSMUSG00000010663	Fads1	fatty acid desaturase 1
chr19	10188091	10188730	640	*	5.62	5.8	5.41	0.39	0.236	0.415	2	0	5.82	5.6	6.01	-0.41	0.258	0.44	2	0	5.77	5.3	6.13	-0.83	0.00368	0.0301	0	0	71.2557	37.7188	38.5046	43.2763	61.4549	82.9685	Promoter (2-3kb)	19	10191375	10191439	65	1	102465600	uc033hjf.1	-2645	ENSMUSG00000098363	Mir6993	microRNA 6993
chr19	10198848	10199087	240	*	4.63	4.62	4.64	-0.03	0.935	0.966	2	0	4.68	4.42	4.91	-0.49	0.207	0.381	2	2	4.8	4.54	5.02	-0.49	0.195	0.414	0	2	29.0648	18.8594	18.732	29.3661	37.6255	29.5504	Downstream (<1kb)	19	10199132	10203943	4812	2	14156	uc008gpf.2	4856	ENSMUSG00000024742	Fen1	flap structure specific endonuclease 1
chr19	10240532	10241025	494	*	6.66	6.78	6.54	0.24	0.321	0.506	2	2	6.68	6.58	6.77	-0.19	0.479	0.654	2	2	6.68	6.44	6.89	-0.45	0.0733	0.226	2	2	114.384	100.191	97.8224	81.9159	140.468	104.563	Promoter (<=1kb)	19	10208271	10240748	32478	2	225908	uc012bil.1	0	ENSMUSG00000036098	Myrf	myelin regulatory factor
chr19	10244268	10244508	241	*	5.16	4.71	5.5	-0.79	0.0227	0.0843	1	2	4.81	4.51	5.06	-0.55	0.184	0.352	1	0	5.29	5.4	5.18	0.22	0.585	0.769	2	0	30.0024	21.2168	48.9112	38.6396	22.5753	52.2815	Downstream (<1kb)	19	10226018	10240748	14731	2	225908	uc008gpl.1	-3520	ENSMUSG00000036098	Myrf	myelin regulatory factor
chr19	10258291	10258793	503	*	5.61	5.02	6.03	-1.01	0.00133	0.0112	0	2	5.4	4.82	5.81	-0.98	0.00318	0.0202	0	2	5.93	5.93	5.92	0	0.982	0.991	2	2	37.503	25.9317	67.6432	58.7322	52.6756	72.7395	Intron (uc008gpm.1/269060, intron 9 of 19)	19	10226018	10240748	14731	2	225908	uc008gpl.1	-17543	ENSMUSG00000036098	Myrf	myelin regulatory factor
chr19	10266514	10266733	220	*	4.66	4.69	4.64	0.04	0.899	0.946	0	2	5.02	4.49	5.4	-0.91	0.00596	0.0316	0	2	5.11	4.54	5.52	-0.98	0.00189	0.0189	2	2	24.377	25.9317	24.9759	23.1838	51.4215	43.1891	Intron (uc008gpm.1/269060, intron 5 of 19)	19	10226018	10240748	14731	2	225908	uc008gpl.1	-25766	ENSMUSG00000036098	Myrf	myelin regulatory factor
chr19	10304754	10305155	402	*	5.32	5.31	5.32	-0.01	0.978	0.988	0	2	5.32	5.11	5.5	-0.38	0.23	0.407	0	0	5.43	5.22	5.62	-0.4	0.177	0.39	2	0	28.1273	49.5059	47.8706	29.3661	50.1673	51.145	Promoter (<=1kb)	19	10245265	10304877	59613	2	269060	uc008gpm.1	0	ENSMUSG00000035735	Dagla	diacylglycerol lipase, alpha
chr19	10333592	10333828	237	*	4.7	4.85	4.53	0.32	0.444	0.623	2	2	4.51	4.66	4.34	0.32	0.477	0.652	2	0	4.44	4.42	4.46	-0.03	0.926	0.966	2	0	18.7515	37.7188	22.8946	21.6382	22.5753	22.7311	Distal Intergenic	19	10245265	10304877	59613	2	269060	uc008gpn.1	-28715	ENSMUSG00000035735	Dagla	diacylglycerol lipase, alpha
chr19	10388583	10389319	737	*	6.97	6.57	7.28	-0.71	0.00631	0.0338	2	2	6.65	6.37	6.89	-0.52	0.0437	0.131	2	2	7.1	7.18	7.01	0.17	0.426	0.649	2	2	79.6939	106.084	135.286	165.377	140.468	125.021	Promoter (<=1kb)	19	10389090	10453181	64092	1	54525	uc008gpp.2	0	ENSMUSG00000024743	Syt7	synaptotagmin VII
chr19	10403215	10403513	299	*	4.2	3.75	4.55	-0.79	0.0709	0.185	0	2	3.61	3.55	3.67	-0.11	0.856	0.92	0	0	4.15	4.44	3.78	0.66	0.116	0.302	2	0	16.8764	9.4297	24.9759	20.0926	12.5418	15.9118	Intron (uc008gpp.2/54525, intron 1 of 9)	19	10389090	10453181	64092	1	54525	uc012bin.1	14125	ENSMUSG00000024743	Syt7	synaptotagmin VII
chr19	10435938	10436245	308	*	5.14	4.59	5.54	-0.94	0.022	0.0826	0	2	4.87	4.4	5.22	-0.82	0.0187	0.072	0	0	5.39	5.43	5.34	0.09	0.847	0.926	2	0	27.1897	20.0381	60.3585	29.3661	42.6422	40.916	Intron (uc008gpp.2/54525, intron 5 of 9)	19	10455371	10457447	2077	2	278795	uc012bio.2	21202	ENSMUSG00000090291	Lrrc10b	leucine rich repeat containing 10B
chr19	10449771	10450050	280	*	5.01	4.97	5.04	-0.08	0.815	0.896	2	2	5.08	4.77	5.33	-0.56	0.0744	0.19	2	2	5.22	4.94	5.45	-0.51	0.0841	0.247	2	2	28.1273	33.004	34.3419	29.3661	42.6422	47.7353	3' UTR	19	10455371	10457447	2077	2	278795	uc012bio.2	7397	ENSMUSG00000090291	Lrrc10b	leucine rich repeat containing 10B
chr19	10486475	10486735	261	*	4.86	4.58	5.09	-0.52	0.185	0.352	0	2	4.3	4.38	4.21	0.17	0.794	0.883	0	0	4.7	4.99	4.33	0.66	0.0608	0.2	2	0	11.2509	35.3614	33.3013	32.4573	18.8127	22.7311	Distal Intergenic	19	10474257	10482897	8641	2	67752	uc008gps.1	-3578	ENSMUSG00000035179	Ppp1r32	protein phosphatase 1, regulatory subunit 32
chr19	10502665	10502889	225	*	4.57	4.44	4.69	-0.26	0.503	0.672	2	2	4.43	4.24	4.6	-0.36	0.362	0.549	2	0	4.66	4.59	4.72	-0.13	0.715	0.852	2	0	18.7515	23.5743	29.1386	20.8654	35.1171	19.3214	3' UTR	19	10474257	10482897	8641	2	67752	uc008gps.1	-19768	ENSMUSG00000035179	Ppp1r32	protein phosphatase 1, regulatory subunit 32
chr19	10524950	10525931	982	*	6.71	6.69	6.74	-0.05	0.898	0.945	2	2	7.15	6.49	7.59	-1.1	2.43e-05	0.000556	2	2	7.27	6.63	7.71	-1.08	4.91e-06	0.000263	2	2	114.384	87.2248	114.473	91.1894	193.144	239.813	Promoter (<=1kb)	19	10525244	10538840	13597	1	269061	uc008gpw.2	0	ENSMUSG00000034820	Cpsf7	cleavage and polyadenylation specific factor 7
chr19	10555623	10555996	374	*	5.37	5.57	5.15	0.41	0.184	0.351	2	2	5.56	5.37	5.72	-0.35	0.228	0.405	2	2	5.5	5.05	5.84	-0.79	0.00969	0.0589	2	2	43.1285	49.5059	41.6266	27.0477	50.1673	68.1933	Promoter (<=1kb)	19	10533865	10555763	21899	2	68642	uc008gqb.2	0	ENSMUSG00000024667	Tmem216	transmembrane protein 216
chr19	10577276	10577728	453	*	4.68	4.84	4.51	0.33	0.394	0.579	0	0	5.41	4.64	5.9	-1.26	0.00014	0.00199	0	2	5.43	4.41	6.02	-1.62	3.25e-07	3.39e-05	0	2	20.6267	35.3614	27.0573	17.0014	73.9967	60.2374	Promoter (<=1kb)	19	10570478	10577386	6909	2	72982	uc008gqd.2	0	ENSMUSG00000024666	Tmem138	transmembrane protein 138
chr19	10602886	10603100	215	*	4.41	4.69	4.07	0.62	0.0974	0.229	2	0	4.84	4.49	5.12	-0.63	0.0657	0.174	2	0	4.74	3.96	5.24	-1.27	0.00034	0.0057	0	0	24.377	25.9317	20.8133	11.5919	42.6422	35.2332	Promoter (1-2kb)	19	10592197	10604273	12077	2	225913	uc008gql.1	1173	ENSMUSG00000034371	Tkfc	triokinase, FMN cyclase
chr19	10605271	10605793	523	*	5.43	5.47	5.39	0.08	0.792	0.881	2	2	6.04	5.27	6.54	-1.27	2.9e-06	0.00011	2	2	6.13	5.28	6.66	-1.38	8e-08	1.19e-05	2	2	39.3782	47.1485	43.7079	37.094	97.8262	111.382	Promoter (<=1kb)	19	10605625	10629821	24197	1	13194	uc008gqm.1	0	ENSMUSG00000024740	Ddb1	damage specific DNA binding protein 1
chr19	10634111	10634405	295	*	4.63	4.8	4.42	0.38	0.295	0.479	2	2	4.78	4.61	4.94	-0.33	0.363	0.55	2	0	4.74	4.32	5.06	-0.74	0.0579	0.194	2	0	26.2521	28.2891	29.1386	12.3647	42.6422	26.1408	Promoter (<=1kb)	19	10634233	10665210	30978	1	71768	uc008gqn.2	0	ENSMUSG00000043789	Vwce	von Willebrand factor C and EGF domains
chr19	10634512	10634735	224	*	4.06	3.62	4.41	-0.79	0.0992	0.232	1	2	4.19	3.42	4.7	-1.28	0.00387	0.0232	1	0	4.58	4.3	4.81	-0.51	0.136	0.332	2	0	16.8764	7.07228	23.9353	17.0014	25.0836	32.9601	Promoter (<=1kb)	19	10634233	10665210	30978	1	71768	uc008gqo.2	279	ENSMUSG00000043789	Vwce	von Willebrand factor C and EGF domains
chr19	10634922	10635161	240	*	4.76	5.01	4.46	0.55	0.12	0.264	2	0	4.95	4.81	5.07	-0.26	0.429	0.611	2	0	4.83	4.36	5.19	-0.83	0.0132	0.0731	0	0	30.0024	33.004	20.8133	21.6382	40.1338	35.2332	Promoter (<=1kb)	19	10634233	10665210	30978	1	71768	uc008gqo.2	689	ENSMUSG00000043789	Vwce	von Willebrand factor C and EGF domains
chr19	10665523	10665721	199	*	3.82	3.53	4.06	-0.53	0.26	0.443	0	0	4.65	3.33	5.32	-1.99	3.64e-07	2.24e-05	0	2	4.88	3.95	5.44	-1.49	1.19e-05	0.000507	0	2	13.1261	9.4297	16.6506	15.4558	46.4047	43.1891	Distal Intergenic	19	10668957	10678071	9115	2	58803	uc008gqp.2	12350	ENSMUSG00000024738	Pga5	pepsinogen 5, group I
chr19	10688526	10689339	814	*	6.77	6.41	7.06	-0.65	0.0982	0.23	2	2	6.72	6.21	7.09	-0.88	0.0272	0.0937	2	2	7.09	6.95	7.21	-0.26	0.37	0.601	2	2	116.259	49.5059	151.937	105.1	183.111	122.748	Promoter (<=1kb)	19	10688735	10714419	25685	1	107305	uc008gqr.1	0	ENSMUSG00000048832	Vps37c	vacuolar protein sorting 37C
chr19	10709136	10709644	509	*	5.27	5.3	5.24	0.06	0.802	0.887	0	2	5.76	5.1	6.21	-1.1	7.38e-05	0.00124	0	2	5.85	5.14	6.33	-1.19	2.01e-05	0.000733	2	2	39.3782	37.7188	43.7079	29.3661	82.776	82.9685	Intron (uc008gqr.1/107305, intron 2 of 3)	19	10688815	10714419	25605	1	107305	uc008gqt.1	20321	ENSMUSG00000048832	Vps37c	vacuolar protein sorting 37C
chr19	10714761	10714985	225	*	4.4	3.75	4.84	-1.09	0.00812	0.0404	0	2	4.01	3.55	4.36	-0.81	0.0698	0.181	0	0	4.62	4.74	4.48	0.26	0.491	0.701	2	0	16.8764	9.4297	29.1386	26.2749	18.8127	27.2773	Distal Intergenic	19	10718143	10738974	20832	2	12507	uc008gqv.1	23989	ENSMUSG00000024669	Cd5	CD5 antigen
chr19	10831499	10831785	287	*	5.27	4.7	5.67	-0.97	0.00235	0.0168	0	2	4.86	4.5	5.15	-0.65	0.0686	0.179	0	0	5.43	5.57	5.27	0.3	0.315	0.549	2	0	22.5018	28.2891	52.0332	46.3675	47.6589	31.8235	Promoter (1-2kb)	19	10789339	10830058	40720	2	12511	uc008gqz.1	-1441	ENSMUSG00000024670	Cd6	CD6 antigen
chr19	10894879	10895605	727	*	5.91	5.27	6.35	-1.08	0.00159	0.0127	0	2	6.31	5.08	6.97	-1.89	7.16e-11	3.21e-08	0	2	6.73	6.25	7.09	-0.84	0.00178	0.018	2	2	45.0036	30.6465	95.7411	61.8234	130.435	150.025	Promoter (<=1kb)	19	10895231	10909559	14329	1	28000	uc008grf.2	0	ENSMUSG00000024735	Prpf19	pre-mRNA processing factor 19
chr19	10940417	10940909	493	*	5.62	5.06	6.02	-0.96	0.00109	0.00968	2	2	5.6	4.87	6.09	-1.22	5.16e-05	0.000959	2	2	6.07	5.92	6.2	-0.29	0.277	0.509	2	2	30.0024	35.3614	60.3585	64.9145	84.0302	68.1933	Exon (uc008gri.1/14764, exon 3 of 3)	19	10937160	10942511	5352	1	14764	uc008gri.1	3257	ENSMUSG00000034117	Ptgdr2	prostaglandin D2 receptor 2
chr19	10949170	10949494	325	*	4.92	4.11	5.43	-1.32	0.00101	0.00916	0	2	4.77	3.92	5.3	-1.38	0.000102	0.00156	0	0	5.37	5.33	5.42	-0.09	0.734	0.863	2	0	15.0012	18.8594	54.1145	29.3661	45.1506	43.1891	Promoter (<=1kb)	19	10941481	10949266	7786	2	108673	uc008grj.2	0	ENSMUSG00000024732	Ccdc86	coiled-coil domain containing 86
chr19	10959603	10959962	360	*	5.26	4.97	5.5	-0.54	0.0859	0.21	2	2	5.13	4.77	5.41	-0.64	0.0407	0.125	2	2	5.47	5.4	5.53	-0.13	0.632	0.801	2	2	28.1273	33.004	45.7892	41.7308	47.6589	47.7353	Downstream (2-3kb)	19	10941481	10949266	7786	2	108673	uc008grj.2	-10337	ENSMUSG00000024732	Ccdc86	coiled-coil domain containing 86
chr19	10979784	10980071	288	*	4.48	3.65	5.01	-1.36	0.00155	0.0125	0	2	4.45	3.45	5.03	-1.58	0.000213	0.0027	0	0	5.03	4.9	5.15	-0.25	0.44	0.66	2	0	5.62545	18.8594	37.4639	24.7293	42.6422	30.687	Intron (uc008grl.1/545279, intron 6 of 6)	19	10962295	10974670	12376	2	69826	uc012bir.1	-5114	ENSMUSG00000024731	Ms4a10	membrane-spanning 4-domains, subfamily A, member 10
chr19	10983250	10983453	204	*	4.37	4.19	4.53	-0.34	0.376	0.561	0	2	4.7	4	5.18	-1.18	0.000922	0.00806	0	0	4.92	4.42	5.29	-0.87	0.00723	0.0484	2	0	16.8764	18.8594	22.8946	21.6382	40.1338	40.916	Exon (uc008grl.1/545279, exon 3 of 7)	19	10962295	10974670	12376	2	69826	uc012bir.1	-8580	ENSMUSG00000024731	Ms4a10	membrane-spanning 4-domains, subfamily A, member 10
chr19	11015553	11015839	287	*	4.52	3.4	5.14	-1.73	1.85e-05	0.000454	0	2	4.39	3.21	5.04	-1.83	8.61e-06	0.000254	0	0	5.09	5.03	5.15	-0.12	0.731	0.862	2	0	6.56303	14.1446	29.1386	38.6396	32.6087	40.916	Promoter (2-3kb)	19	10997025	11017963	20939	2	76002	uc008grm.1	2124	ENSMUSG00000094584	Ms4a18	membrane-spanning 4-domains, subfamily A, member 18
chr19	11044990	11045544	555	*	6.48	6.03	6.82	-0.8	0.00847	0.0418	2	2	6.54	5.83	7.01	-1.18	5.41e-06	0.000178	2	2	6.94	6.72	7.13	-0.41	0.161	0.369	2	2	68.443	58.9357	85.3345	132.92	158.027	130.704	Downstream (2-3kb)	19	11047612	11050566	2955	2	107350	uc008grn.3	5022	ENSMUSG00000075010	AW112010	expressed sequence AW112010
chr19	11092227	11092537	311	*	4.38	3.67	4.86	-1.19	0.0036	0.0227	0	2	4.29	3.47	4.8	-1.33	0.00124	0.01	0	0	4.84	4.75	4.92	-0.17	0.576	0.764	2	0	13.1261	11.7871	31.2199	24.7293	25.0836	37.5063	Distal Intergenic	19	11075571	11081103	5533	2	64381	uc008grp.1	-11124	ENSMUSG00000024730	Ms4a8a	membrane-spanning 4-domains, subfamily A, member 8A
chr19	11165318	11165548	231	*	4.89	4.36	5.28	-0.93	0.0196	0.076	0	2	4.8	4.16	5.24	-1.08	0.0149	0.0611	0	0	5.27	5.18	5.36	-0.18	0.594	0.775	2	0	9.37575	30.6465	39.5452	35.5484	52.6756	31.8235	Promoter (<=1kb)	19	11139683	11165320	25638	2	69416	uc008grs.1	0	ENSMUSG00000024728	1700025F22Rik	RIKEN cDNA 1700025F22 gene
chr19	11602113	11602365	253	*	4.57	4.05	4.95	-0.89	0.016	0.0657	0	2	4.25	3.86	4.56	-0.7	0.0819	0.203	0	0	4.76	4.84	4.68	0.17	0.669	0.825	2	0	11.2509	21.2168	30.1793	29.3661	18.8127	34.0966	Promoter (2-3kb)	19	11586606	11604804	18199	2	68774	uc008gsm.1	2439	ENSMUSG00000024679	Ms4a6d	membrane-spanning 4-domains, subfamily A, member 6D
chr19	11608247	11608460	214	*	4.28	3.79	4.64	-0.85	0.0309	0.105	0	2	4.53	3.59	5.09	-1.49	0.000104	0.0016	0	2	4.91	4.54	5.2	-0.67	0.058	0.194	2	2	9.37575	17.6807	18.732	29.3661	36.3713	39.7794	Distal Intergenic	19	11586606	11604804	18199	2	68774	uc008gsm.1	-3443	ENSMUSG00000024679	Ms4a6d	membrane-spanning 4-domains, subfamily A, member 6D
chr19	11611511	11611899	389	*	4.94	4.45	5.3	-0.85	0.0122	0.0539	0	2	5.03	4.26	5.53	-1.27	0.000727	0.00676	0	2	5.44	5.2	5.65	-0.45	0.158	0.364	2	2	16.8764	25.9317	37.4639	38.6396	37.6255	65.9202	Distal Intergenic	19	11586606	11604804	18199	2	68774	uc008gsm.1	-6707	ENSMUSG00000024679	Ms4a6d	membrane-spanning 4-domains, subfamily A, member 6D
chr19	11768236	11768441	206	*	3.8	2.67	4.42	-1.75	0.000964	0.00889	0	2	3.69	2.47	4.35	-1.87	0.000512	0.00519	0	0	4.39	4.32	4.46	-0.14	0.684	0.834	2	0	11.2509	1.17871	22.8946	18.547	25.0836	20.458	Promoter (1-2kb)	19	11770415	11774946	4532	1	94063	uc008gsx.1	-1974	ENSMUSG00000024683	Mrpl16	mitochondrial ribosomal protein L16
chr19	11818627	11819115	489	*	7.24	6.27	7.81	-1.54	6.31e-11	1.55e-08	2	2	6.68	6.07	7.1	-1.03	1.67e-05	0.000421	2	2	7.48	7.7	7.22	0.49	0.00866	0.0547	2	2	68.443	82.5099	218.539	214.063	153.01	154.571	Promoter (<=1kb)	19	11775118	11819403	44286	2	20908	uc008gsy.1	288	ENSMUSG00000041488	Stx3	syntaxin 3
chr19	11911672	11913119	1448	*	6.79	6.59	6.96	-0.36	0.114	0.256	2	2	7.13	6.39	7.62	-1.22	2.57e-08	2.92e-06	2	2	7.36	6.85	7.74	-0.88	9.16e-06	0.000419	2	2	91.8824	96.6545	116.554	122.874	209.448	230.721	Promoter (<=1kb)	19	11912399	11945096	32698	1	225929	uc008gth.2	0	ENSMUSG00000046139	Patl1	protein associated with topoisomerase II homolog 1 (yeast)
chr19	11965413	11966508	1096	*	6.41	6.04	6.71	-0.66	0.0211	0.0802	2	2	6.66	5.84	7.17	-1.33	1.66e-05	0.000419	2	2	6.99	6.6	7.29	-0.69	0.00633	0.0441	2	2	76.8812	51.8634	107.188	94.2806	134.197	188.668	Promoter (<=1kb)	19	11965844	11994114	28271	1	76303	uc008gtj.1	0	ENSMUSG00000024687	Osbp	oxysterol binding protein
chr19	11996104	11996419	316	*	4.37	3.7	4.83	-1.13	0.00467	0.0272	0	2	4.51	3.5	5.1	-1.6	4.44e-05	0.000859	0	0	4.99	4.73	5.22	-0.49	0.125	0.316	2	0	11.2509	14.1446	30.1793	24.7293	42.6422	34.0966	Distal Intergenic	19	11977016	11994114	17099	1	76303	uc008gtk.1	19088	ENSMUSG00000024687	Osbp	oxysterol binding protein
chr19	12002197	12002607	411	*	6.02	4.44	6.75	-2.32	1.13e-12	4.9e-10	0	2	4.79	4.24	5.18	-0.94	0.0109	0.0487	0	0	6.13	6.65	5.3	1.35	1.03e-05	0.000458	2	0	23.4394	18.8594	118.636	89.6439	31.3546	50.0084	Exon (uc033hjn.1/uc033hjn.1, exon 1 of 1)	19	11977016	11994114	17099	1	76303	uc008gtk.1	25181	ENSMUSG00000024687	Osbp	oxysterol binding protein
chr19	12009521	12009781	261	*	5.5	2.7	6.39	-3.69	2.01e-14	1.38e-11	0	2	4.51	2.51	5.31	-2.81	7.29e-10	1.91e-07	0	0	5.92	6.29	5.43	0.85	0.00878	0.0552	2	0	0.937575	11.7871	100.944	61.0506	41.388	47.7353	Exon (uc033hjq.1/uc033hjq.1, exon 1 of 1)	19	12035808	12036740	933	2	258675	uc008gtl.1	26959	ENSMUSG00000067529	Olfr1423	olfactory receptor 1423
chr19	12010230	12010690	461	*	5.57	4.74	6.1	-1.36	0.000186	0.00261	0	2	5.63	4.54	6.25	-1.7	1.34e-08	1.78e-06	0	2	6.19	5.99	6.36	-0.37	0.206	0.427	2	2	26.2521	25.9317	84.2938	47.9131	80.2677	89.7878	Distal Intergenic	19	12035808	12036740	933	2	258675	uc008gtl.1	26050	ENSMUSG00000067529	Olfr1423	olfactory receptor 1423
chr19	12010995	12011203	209	*	5.02	2.72	5.86	-3.14	2.11e-11	6.19e-09	0	2	4.25	2.53	5.02	-2.49	7.3e-08	6.52e-06	0	0	5.48	5.76	5.13	0.63	0.0703	0.22	2	0	9.37575	3.53614	70.7652	41.7308	33.8629	38.6429	Exon (uc033hjr.1/uc033hjr.1, exon 1 of 1)	19	12035808	12036740	933	2	258675	uc008gtl.1	25537	ENSMUSG00000067529	Olfr1423	olfactory receptor 1423
chr19	12011421	12012122	702	*	6.51	4.35	7.33	-2.98	5.56e-17	6.48e-14	0	2	5.89	4.15	6.66	-2.5	8.38e-13	8.2e-10	0	0	7.02	7.23	6.78	0.45	0.0515	0.18	2	0	28.1273	11.7871	173.791	137.557	110.368	115.929	Exon (uc033hjt.1/uc033hjt.1, exon 1 of 1)	19	12035808	12036740	933	2	258675	uc008gtl.1	24618	ENSMUSG00000067529	Olfr1423	olfactory receptor 1423
chr19	12012260	12012601	342	*	6.23	4.87	6.92	-2.05	3.56e-12	1.26e-09	0	2	5.32	4.67	5.77	-1.1	0.000502	0.00511	0	2	6.43	6.82	5.89	0.93	0.000267	0.00475	2	2	30.0024	27.1104	129.042	105.1	66.4717	55.6912	Exon (uc033hju.1/uc033hju.1, exon 1 of 1)	19	12035808	12036740	933	2	258675	uc008gtl.1	24139	ENSMUSG00000067529	Olfr1423	olfactory receptor 1423
chr19	12134346	12134573	228	*	4.19	2.59	4.94	-2.35	1.08e-06	5.03e-05	0	2	4.03	2.39	4.78	-2.39	1.74e-06	7.37e-05	0	0	4.86	4.83	4.89	-0.06	0.814	0.909	2	0	9.37575	2.35743	31.2199	27.8205	25.0836	36.3698	Distal Intergenic	19	12119721	12120674	954	2	258677	uc008gtr.1	-13672	ENSMUSG00000067522	Olfr76	olfactory receptor 76
chr19	12433033	12433355	323	*	4.59	3.11	5.3	-2.19	2.54e-07	1.6e-05	0	2	4.52	2.92	5.26	-2.35	4.67e-08	4.57e-06	0	2	5.29	5.2	5.38	-0.18	0.545	0.741	2	2	12.1885	4.71485	37.4639	38.6396	45.1506	40.916	Distal Intergenic	19	12427905	12432110	4206	1	56093	uc008gua.1	5128	ENSMUSG00000040065	Pfpl	pore forming protein-like
chr19	12466264	12466599	336	*	4.39	3.15	5.04	-1.89	3e-05	0.000667	0	2	4.38	2.96	5.09	-2.13	3.54e-07	2.2e-05	0	0	5.08	4.94	5.2	-0.26	0.386	0.614	2	0	5.62545	11.7871	40.5859	23.1838	36.3713	39.7794	3' UTR	19	12460779	12465285	4507	1	17476	uc008gub.1	5485	ENSMUSG00000046805	Mpeg1	macrophage expressed gene 1
chr19	12475388	12475749	362	*	5.19	4.4	5.7	-1.3	0.000115	0.00182	0	2	4.65	4.21	5	-0.79	0.0288	0.0976	0	0	5.38	5.6	5.11	0.48	0.105	0.284	2	0	22.5018	18.8594	54.1145	46.3675	35.1171	36.3698	Intron (uc008guc.2/207521, intron 7 of 8)	19	12460779	12465285	4507	1	17476	uc008gub.1	14609	ENSMUSG00000046805	Mpeg1	macrophage expressed gene 1
chr19	12486893	12487290	398	*	5.25	4.51	5.74	-1.22	0.000185	0.0026	0	2	5.16	4.32	5.68	-1.37	5.52e-05	0.00101	0	2	5.72	5.63	5.8	-0.17	0.539	0.737	2	2	18.7515	25.9317	54.1145	48.6859	65.2175	50.0084	Intron (uc008guc.2/207521, intron 2 of 8)	19	12466336	12501996	35661	2	207521	uc008guc.2	14706	ENSMUSG00000039982	Dtx4	deltex 4, E3 ubiquitin ligase
chr19	12500859	12502008	1150	*	6.52	6.22	6.77	-0.55	0.0523	0.15	0	2	6.7	6.02	7.16	-1.13	1.87e-05	0.000456	0	2	7	6.67	7.27	-0.61	0.0064	0.0444	2	2	84.3818	61.2931	116.554	94.2806	150.502	169.347	Promoter (<=1kb)	19	12466336	12501996	35661	2	207521	uc008guc.2	0	ENSMUSG00000039982	Dtx4	deltex 4, E3 ubiquitin ligase
chr19	12502037	12502334	298	*	4.5	3.73	5	-1.27	0.00142	0.0117	0	2	4.4	3.53	4.94	-1.41	0.00059	0.00579	0	0	4.98	4.89	5.06	-0.16	0.616	0.79	2	0	9.37575	16.502	35.3826	26.2749	41.388	27.2773	Promoter (<=1kb)	19	12478126	12502145	24020	2	207521	uc008gud.1	0	ENSMUSG00000039982	Dtx4	deltex 4, E3 ubiquitin ligase
chr19	12517882	12518324	443	*	4.77	3.92	5.3	-1.38	0.000256	0.00331	0	2	5.14	3.72	5.84	-2.11	4.09e-09	6.98e-07	0	2	5.63	5.2	5.96	-0.76	0.00634	0.0441	2	2	17.8139	11.7871	40.5859	35.5484	57.6924	70.4664	Distal Intergenic	19	12478126	12502145	24020	2	207521	uc008gud.1	-15737	ENSMUSG00000039982	Dtx4	deltex 4, E3 ubiquitin ligase
chr19	12518333	12518551	219	*	3.67	2.75	4.23	-1.48	0.00253	0.0176	0	2	2.86	2.56	3.11	-0.55	0.316	0.503	0	0	3.75	4.13	3.23	0.9	0.0535	0.185	2	0	3.7503	9.4297	20.8133	15.4558	12.5418	6.81933	Distal Intergenic	19	12478126	12502145	24020	2	207521	uc008gud.1	-16188	ENSMUSG00000039982	Dtx4	deltex 4, E3 ubiquitin ligase
chr19	12573177	12573519	343	*	4.64	3.92	5.11	-1.19	0.00481	0.0278	0	2	4.52	3.72	5.03	-1.31	0.00377	0.0228	0	0	5.08	5.01	5.15	-0.14	0.697	0.841	2	0	22.5018	7.07228	31.2199	35.5484	43.8964	29.5504	Promoter (<=1kb)	19	12573525	12589696	16172	1	107373	uc008guf.1	-6	ENSMUSG00000024691	Fam111a	family with sequence similarity 111, member A
chr19	12591991	12592247	257	*	5.08	4.13	5.64	-1.51	1.75e-05	0.000438	0	2	4.89	3.94	5.46	-1.52	2.19e-05	0.000515	0	2	5.56	5.54	5.57	-0.04	0.861	0.934	2	2	17.8139	16.502	53.0739	43.2763	42.6422	55.6912	Intron (uc012bjb.1/74333, intron 1 of 1)	19	12585868	12596566	10699	2	74333	uc012bjb.1	4319	ENSMUSG00000086213	A330040F15Rik	RIKEN cDNA A330040F15 gene
chr19	12595482	12596429	948	*	6.34	5.72	6.77	-1.05	5e-05	0.000974	0	2	6.52	5.52	7.1	-1.58	4.72e-09	7.77e-07	0	2	6.97	6.67	7.22	-0.55	0.0158	0.0823	2	2	48.7539	54.2208	110.31	100.463	135.452	172.756	Promoter (<=1kb)	19	12585868	12596566	10699	2	74333	uc012bjb.1	137	ENSMUSG00000086213	A330040F15Rik	RIKEN cDNA A330040F15 gene
chr19	12597096	12597349	254	*	4.85	4.67	5.01	-0.34	0.33	0.516	2	2	4.82	4.47	5.1	-0.62	0.0801	0.2	2	0	5.07	4.91	5.21	-0.31	0.328	0.561	2	0	26.2521	23.5743	31.2199	30.9117	30.1004	46.5988	Promoter (<=1kb)	19	12585868	12596566	10699	2	74333	uc012bjb.1	-530	ENSMUSG00000086213	A330040F15Rik	RIKEN cDNA A330040F15 gene
chr19	12722371	12722632	262	*	4.49	3.56	5.06	-1.5	0.00036	0.00428	0	2	3.83	3.36	4.19	-0.82	0.0654	0.174	0	0	4.66	4.95	4.3	0.65	0.0909	0.259	2	0	11.2509	11.7871	39.5452	24.7293	22.5753	18.1849	Distal Intergenic	19	12695790	12719896	24107	1	64697	uc008gum.2	26581	ENSMUSG00000024694	Keg1	kidney expressed gene 1
chr19	12794585	12796389	1805	*	8.09	7.52	8.5	-0.98	0.000391	0.00454	2	2	8.16	7.32	8.68	-1.36	1.59e-07	1.18e-05	2	2	8.61	8.4	8.8	-0.4	0.0543	0.186	2	2	212.83	146.16	393.371	306.026	480.352	438.71	Promoter (<=1kb)	19	12766939	12796123	29185	2	109910	uc008gup.2	0	ENSMUSG00000024695	Zfp91	zinc finger protein 91
chr19	14080608	14080851	244	*	4.82	3.75	5.43	-1.68	1.02e-05	0.000287	0	2	4.33	3.55	4.83	-1.27	0.00157	0.0119	0	0	5.15	5.33	4.95	0.38	0.247	0.475	2	0	12.1885	14.1446	47.8706	35.5484	36.3713	27.2773	Distal Intergenic	19	13919022	13919972	951	1	258151	uc008gwi.1	161586	ENSMUSG00000062314	Olfr1505	olfactory receptor 1505
chr19	14123743	14124026	284	*	4.46	3.45	5.04	-1.59	9.5e-05	0.00158	0	2	4.06	3.25	4.57	-1.32	0.00262	0.0174	0	0	4.82	4.94	4.69	0.25	0.458	0.675	2	0	13.1261	8.25099	31.2199	32.4573	23.8295	29.5504	Distal Intergenic	19	13919022	13919972	951	1	258151	uc008gwi.1	204721	ENSMUSG00000062314	Olfr1505	olfactory receptor 1505
chr19	14259101	14259612	512	*	5.27	4.65	5.71	-1.06	0.00115	0.01	0	2	5.04	4.45	5.46	-1.01	0.00224	0.0155	0	0	5.59	5.61	5.58	0.03	0.891	0.948	2	0	20.6267	28.2891	43.7079	57.1866	45.1506	53.4181	Distal Intergenic	19	14438480	14438506	27	2	19862	uc029trl.1	178894	ENSMUSG00000095132	Rnu6	U6 small nuclear RNA
chr19	14449809	14450109	301	*	4.32	3.19	4.95	-1.76	9.67e-05	0.0016	0	2	3.74	2.99	4.23	-1.24	0.0143	0.0592	0	0	4.62	4.84	4.35	0.49	0.177	0.39	2	0	13.1261	4.71485	33.3013	26.2749	25.0836	17.0483	Exon (uc056zhs.1/21888, exon 20 of 20)	19	14438480	14438506	27	2	19862	uc029trl.1	-11303	ENSMUSG00000095132	Rnu6	U6 small nuclear RNA
chr19	14502248	14502576	329	*	4.68	4.13	5.08	-0.95	0.00906	0.0439	0	2	4.31	3.94	4.6	-0.66	0.0894	0.216	0	0	4.85	4.98	4.72	0.26	0.447	0.665	2	0	17.8139	16.502	31.2199	34.0028	22.5753	31.8235	Intron (uc056zhs.1/21888, intron 8 of 19)	19	14438480	14438506	27	2	19862	uc029trl.1	-63742	ENSMUSG00000095132	Rnu6	U6 small nuclear RNA
chr19	14597966	14598709	744	*	8.03	6.73	8.7	-1.97	8.08e-21	2.47e-17	2	2	7.67	6.53	8.29	-1.76	5.71e-17	2.29e-13	2	2	8.51	8.6	8.41	0.19	0.262	0.492	2	2	101.258	106.084	408.981	394.124	334.867	368.244	Promoter (<=1kb)	19	14448072	14598183	150112	2	21888	uc008gwk.2	0	ENSMUSG00000024642	Tle4	transducin-like enhancer of split 4
chr19	14724609	14725062	454	*	5.23	4.4	5.76	-1.36	0.00102	0.00919	0	2	4.62	4.2	4.95	-0.74	0.104	0.238	0	0	5.39	5.65	5.07	0.59	0.045	0.165	2	0	31.8776	9.4297	54.1145	50.2315	35.1171	34.0966	Distal Intergenic	19	14543703	14598183	54481	2	21888	uc008gwm.2	-126426	ENSMUSG00000024642	Tle4	transducin-like enhancer of split 4
chr19	14740153	14740603	451	*	5.83	4.78	6.43	-1.65	3.61e-08	3.26e-06	0	2	5.14	4.58	5.55	-0.97	0.00304	0.0195	0	2	6.03	6.32	5.66	0.66	0.00886	0.0556	2	2	30.0024	23.5743	81.1718	85.0071	50.1673	54.5546	Distal Intergenic	19	14543703	14598183	54481	2	21888	uc008gwm.2	-141970	ENSMUSG00000024642	Tle4	transducin-like enhancer of split 4
chr19	15035655	15035868	214	*	4.77	3.39	5.46	-2.08	1.05e-07	7.87e-06	0	2	4.75	3.19	5.48	-2.29	4.55e-08	4.48e-06	0	2	5.48	5.36	5.6	-0.24	0.419	0.642	2	2	7.5006	12.9658	45.7892	39.4124	37.6255	62.5105	Distal Intergenic	19	14543703	14598183	54481	2	21888	uc008gwm.2	-437472	ENSMUSG00000024642	Tle4	transducin-like enhancer of split 4
chr19	15617593	15617831	239	*	5.17	4.23	5.73	-1.5	2.83e-05	0.000638	0	2	4.77	4.03	5.25	-1.22	0.00139	0.0109	0	2	5.5	5.62	5.37	0.25	0.426	0.649	2	2	13.1261	23.5743	58.2772	44.0491	51.4215	34.0966	Distal Intergenic	19	15905123	15909712	4590	2	107272	uc008gwn.2	291881	ENSMUSG00000024640	Psat1	phosphoserine aminotransferase 1
chr19	15649447	15649703	257	*	4.37	2.99	5.07	-2.08	1.33e-06	5.92e-05	0	2	4.21	2.79	4.91	-2.11	2.15e-06	8.67e-05	0	0	4.99	4.96	5.02	-0.06	0.899	0.953	2	0	3.7503	11.7871	29.1386	35.5484	37.6255	29.5504	Distal Intergenic	19	15905123	15909712	4590	2	107272	uc008gwn.2	260009	ENSMUSG00000024640	Psat1	phosphoserine aminotransferase 1
chr19	15801922	15802177	256	*	5.07	4.53	5.46	-0.93	0.00585	0.032	0	2	4.77	4.33	5.1	-0.76	0.0365	0.115	0	0	5.29	5.36	5.21	0.14	0.652	0.813	2	0	16.8764	28.2891	38.5046	46.3675	30.1004	46.5988	Distal Intergenic	19	15905123	15909712	4590	2	107272	uc008gwn.2	107535	ENSMUSG00000024640	Psat1	phosphoserine aminotransferase 1
chr19	15866928	15867203	276	*	4.97	4.05	5.53	-1.48	2.51e-05	0.000579	0	2	4.02	3.86	4.16	-0.3	0.452	0.63	0	0	4.96	5.42	4.28	1.15	0.000888	0.0111	2	0	15.9388	16.502	45.7892	43.2763	15.0502	25.0042	Distal Intergenic	19	15905123	15909712	4590	2	107272	uc008gwn.2	42509	ENSMUSG00000024640	Psat1	phosphoserine aminotransferase 1
chr19	15904695	15905098	404	*	5.97	5.11	6.51	-1.4	1.2e-06	5.47e-05	0	2	5.44	4.91	5.83	-0.92	0.0051	0.0283	0	0	6.19	6.4	5.95	0.46	0.105	0.284	2	0	35.6279	31.8253	81.1718	94.2806	50.1673	77.2857	Downstream (<1kb)	19	15905123	15909712	4590	2	107272	uc008gwn.2	4614	ENSMUSG00000024640	Psat1	phosphoserine aminotransferase 1
chr19	15910972	15911349	378	*	4.73	3.72	5.32	-1.6	7.6e-05	0.00134	0	2	4.96	3.53	5.67	-2.14	6.88e-08	6.21e-06	0	2	5.53	5.22	5.78	-0.57	0.0464	0.168	2	2	18.7515	7.07228	38.5046	38.6396	61.4549	52.2815	Promoter (1-2kb)	19	15905123	15909712	4590	2	107272	uc008gwn.2	-1260	ENSMUSG00000024640	Psat1	phosphoserine aminotransferase 1
chr19	15924182	15924751	570	*	5.02	4.45	5.42	-0.97	0.0138	0.0592	0	0	5.56	4.25	6.23	-1.98	6.82e-09	1.05e-06	0	2	5.92	5.32	6.35	-1.03	0.000757	0.00995	0	2	26.2521	16.502	52.0332	30.9117	72.7426	95.4706	Promoter (<=1kb)	19	15905123	15924622	19500	2	107272	uc008gwo.2	0	ENSMUSG00000024640	Psat1	phosphoserine aminotransferase 1
chr19	15965136	15965456	321	*	5.53	4.45	6.14	-1.69	1.9e-07	1.27e-05	0	2	5.16	4.26	5.71	-1.46	1.2e-05	0.000327	0	2	5.94	6.04	5.83	0.2	0.449	0.667	2	2	16.8764	25.9317	72.8465	63.3689	55.184	62.5105	Intron (uc008gwq.1/208518, intron 4 of 6)	19	15955773	15974952	19180	2	208518	uc008gwq.1	9496	ENSMUSG00000041491	Cep78	centrosomal protein 78
chr19	15981956	15982304	349	*	5.02	3.92	5.64	-1.72	3.45e-06	0.000123	0	2	4.98	3.72	5.64	-1.91	3.13e-06	0.000117	0	2	5.65	5.54	5.75	-0.22	0.523	0.726	2	2	13.1261	16.502	56.1959	40.1852	72.7426	38.6429	Promoter (2-3kb)	19	15955773	15984989	29217	2	208518	uc008gwr.1	2685	ENSMUSG00000041491	Cep78	centrosomal protein 78
chr19	15984415	15985274	860	*	6.79	5.92	7.33	-1.42	1.89e-07	1.26e-05	2	2	6.53	5.72	7.05	-1.33	5.23e-07	2.94e-05	2	2	7.2	7.23	7.17	0.06	0.78	0.89	2	2	68.443	49.5059	167.547	143.739	147.993	148.889	Promoter (<=1kb)	19	15985075	16010912	25838	1	100502653	uc008gws.1	0	ENSMUSG00000097557	C130060C02Rik	RIKEN cDNA C130060C02 gene
chr19	15998231	15998448	218	*	4.88	4.7	5.03	-0.33	0.309	0.494	0	2	4.96	4.5	5.31	-0.81	0.0202	0.076	0	2	5.2	4.93	5.43	-0.5	0.107	0.287	2	2	17.8139	33.004	29.1386	34.0028	40.1338	48.8719	Intron (uc008gws.1/100502653, intron 2 of 2)	19	15985075	16010912	25838	1	100502653	uc008gws.1	13156	ENSMUSG00000097557	C130060C02Rik	RIKEN cDNA C130060C02 gene
chr19	16029218	16029435	218	*	4.54	2.8	5.31	-2.51	1.26e-07	9e-06	0	2	3.68	2.6	4.29	-1.69	0.00422	0.0247	0	0	4.86	5.21	4.41	0.79	0.0496	0.175	2	0	11.2509	2.35743	45.7892	30.9117	32.6087	11.3655	Distal Intergenic	19	15985075	16010912	25838	1	100502653	uc008gws.1	44143	ENSMUSG00000097557	C130060C02Rik	RIKEN cDNA C130060C02 gene
chr19	16063915	16064508	594	*	5.85	5.44	6.16	-0.72	0.0115	0.052	2	2	5.65	5.25	5.97	-0.72	0.0125	0.0538	2	2	6.07	6.06	6.08	-0.02	0.894	0.95	2	2	40.3157	44.7911	74.9278	63.3689	62.7091	77.2857	Distal Intergenic	19	16132831	16387453	254623	1	14682	uc008gwt.1	-68323	ENSMUSG00000024639	Gnaq	guanine nucleotide binding protein, alpha q polypeptide
chr19	16132297	16133733	1437	*	8.61	7.9	9.08	-1.18	7.14e-10	1.25e-07	2	2	8.4	7.7	8.87	-1.17	3.08e-10	9.99e-08	2	2	8.98	8.98	8.99	-0.01	0.948	0.976	2	2	241.894	223.955	517.21	527.044	504.181	543.273	Promoter (<=1kb)	19	16132831	16387453	254623	1	14682	uc008gwt.1	0	ENSMUSG00000024639	Gnaq	guanine nucleotide binding protein, alpha q polypeptide
chr19	16325857	16326298	442	*	5.56	4.85	6.04	-1.19	8.57e-05	0.00146	0	2	5.33	4.65	5.79	-1.14	0.000246	0.003	0	2	5.92	5.93	5.9	0.03	0.895	0.95	2	2	24.377	31.8253	60.3585	66.4601	58.9466	64.7836	Intron (uc008gwt.1/14682, intron 3 of 6)	19	16314892	16315004	113	2	102465218	uc033hjz.1	-10853	ENSMUSG00000098718	Mir496b	microRNA 496b
chr19	16367215	16367608	394	*	4.64	4.62	4.66	-0.04	0.956	0.977	1	2	4.57	4.42	4.7	-0.29	0.534	0.698	1	0	4.69	4.55	4.82	-0.27	0.471	0.686	2	0	33.7527	14.1446	20.8133	27.8205	28.8462	29.5504	Intron (uc008gwt.1/14682, intron 5 of 6)	19	16314892	16315004	113	2	102465218	uc033hjz.1	-52211	ENSMUSG00000098718	Mir496b	microRNA 496b
chr19	16435540	16436304	765	*	6.17	6.11	6.23	-0.12	0.634	0.774	0	2	6.15	5.91	6.36	-0.45	0.0922	0.22	0	0	6.31	6.12	6.48	-0.36	0.184	0.399	2	0	58.1297	76.6163	62.4399	81.9159	97.8262	86.3782	Promoter (<=1kb)	19	16435667	16610818	175152	1	14675	uc008gwu.2	0	ENSMUSG00000024697	Gna14	guanine nucleotide binding protein, alpha 14
chr19	16558071	16558293	223	*	4.55	3.44	5.17	-1.73	3e-05	0.000667	0	2	4.34	3.24	4.96	-1.72	3.46e-05	0.000718	0	2	5.07	5.06	5.08	-0.01	0.935	0.97	2	2	9.37575	11.7871	41.6266	27.8205	40.1338	29.5504	Intron (uc008gwu.2/14675, intron 2 of 6)	19	16632557	16640700	8144	2	271564	uc008gww.1	82407	ENSMUSG00000046230	Vps13a	vacuolar protein sorting 13A
chr19	16585450	16585731	282	*	5.02	4.47	5.42	-0.96	0.00681	0.0356	0	2	4.66	4.27	4.96	-0.69	0.0582	0.16	0	0	5.2	5.32	5.08	0.24	0.475	0.689	2	0	15.0012	28.2891	45.7892	37.094	30.1004	39.7794	Intron (uc008gwu.2/14675, intron 2 of 6)	19	16632557	16640700	8144	2	271564	uc008gww.1	54969	ENSMUSG00000046230	Vps13a	vacuolar protein sorting 13A
chr19	16599337	16599608	272	*	4.93	4.49	5.27	-0.78	0.0273	0.0959	0	2	4.58	4.29	4.82	-0.53	0.169	0.332	0	0	5.06	5.17	4.94	0.23	0.456	0.673	2	0	26.2521	17.6807	37.4639	37.094	32.6087	30.687	Intron (uc008gwu.2/14675, intron 3 of 6)	19	16632557	16640700	8144	2	271564	uc008gww.1	41092	ENSMUSG00000046230	Vps13a	vacuolar protein sorting 13A
chr19	16780220	16780683	464	*	5.87	5.79	5.95	-0.16	0.628	0.77	2	2	5.69	5.59	5.78	-0.19	0.589	0.742	2	0	5.87	5.85	5.89	-0.05	0.84	0.923	2	0	65.6303	42.4337	61.3992	57.9594	50.1673	72.7395	Promoter (<=1kb)	19	16615366	16780933	165568	2	271564	uc008gwv.2	250	ENSMUSG00000046230	Vps13a	vacuolar protein sorting 13A
chr19	16780811	16781376	566	*	7.15	6.28	7.69	-1.41	3.25e-05	0.000706	2	2	6.82	6.08	7.31	-1.23	0.000349	0.00389	2	2	7.51	7.59	7.42	0.16	0.408	0.633	2	2	102.196	49.5059	185.238	213.291	181.856	172.756	Promoter (<=1kb)	19	16615366	16780933	165568	2	271564	uc008gwv.2	0	ENSMUSG00000046230	Vps13a	vacuolar protein sorting 13A
chr19	16802735	16802987	253	*	4.28	3.62	4.74	-1.12	0.00511	0.029	0	2	3.94	3.42	4.32	-0.9	0.0354	0.113	0	0	4.54	4.64	4.44	0.2	0.586	0.77	2	0	7.5006	16.502	22.8946	28.5933	17.5585	27.2773	Distal Intergenic	19	16752320	16780933	28614	2	271564	uc008gxb.2	-21802	ENSMUSG00000046230	Vps13a	vacuolar protein sorting 13A
chr19	17030407	17030658	252	*	4.63	2.99	5.38	-2.39	8.9e-09	1.02e-06	0	2	4.35	2.79	5.08	-2.29	1.46e-07	1.11e-05	0	2	5.24	5.27	5.2	0.08	0.826	0.916	2	2	8.43818	7.07228	41.6266	38.6396	32.6087	43.1891	Intron (uc008gxd.1/353211, intron 6 of 6)	19	16956118	17223932	267815	1	353211	uc008gxg.2	74289	ENSMUSG00000039126	Prune2	prune homolog 2
chr19	17124447	17124675	229	*	4.26	3.15	4.88	-1.73	4.43e-05	0.000888	0	2	4.05	2.96	4.67	-1.71	0.0001	0.00154	0	0	4.78	4.78	4.78	0	0.97	0.987	2	0	5.62545	11.7871	29.1386	27.8205	25.0836	31.8235	Promoter (<=1kb)	19	17124938	17223932	98995	1	353211	uc008gxh.2	-263	ENSMUSG00000039126	Prune2	prune homolog 2
chr19	17163453	17163794	342	*	5.42	4.35	6.02	-1.67	8.63e-07	4.21e-05	0	2	5.11	4.16	5.68	-1.53	1.17e-05	0.000321	0	2	5.86	5.92	5.8	0.12	0.652	0.814	2	2	14.0636	25.9317	57.2365	68.0057	52.6756	62.5105	Intron (uc008gxf.2/353211, intron 1 of 8)	19	17136768	17223932	87165	1	353211	uc008gxk.2	26685	ENSMUSG00000039126	Prune2	prune homolog 2
chr19	17356346	17356808	463	*	4.74	4.5	4.95	-0.45	0.28	0.464	0	0	5.18	4.3	5.72	-1.42	3.91e-05	0.000784	0	2	5.42	4.84	5.84	-0.99	0.00399	0.0317	0	2	20.6267	23.5743	39.5452	20.0926	47.6589	70.4664	Promoter (<=1kb)	19	17326141	17356667	30527	2	14537	uc008gxm.2	0	ENSMUSG00000038843	Gcnt1	glucosaminyl (N-acetyl) transferase 1, core 2
chr19	17364827	17365061	235	*	4.44	3.59	4.97	-1.38	0.000442	0.00496	0	2	4.75	3.39	5.43	-2.04	3.62e-07	2.23e-05	0	2	5.25	4.87	5.55	-0.68	0.0313	0.131	2	2	9.37575	14.1446	31.2199	29.3661	37.6255	59.1009	Intron (uc008gxn.2/14537, intron 1 of 2)	19	17326141	17372844	46704	2	14537	uc008gxn.2	7783	ENSMUSG00000038843	Gcnt1	glucosaminyl (N-acetyl) transferase 1, core 2
chr19	17388476	17388740	265	*	4.61	4.13	4.97	-0.84	0.034	0.112	0	2	4.58	3.94	5.03	-1.09	0.00826	0.0398	0	0	5.01	4.87	5.14	-0.28	0.386	0.615	2	0	22.5018	11.7871	31.2199	29.3661	27.592	45.4622	Distal Intergenic	19	17394043	17401349	7307	1	54391	uc008gxo.2	-5303	ENSMUSG00000024712	Rfk	riboflavin kinase
chr19	17393798	17394610	813	*	7.34	6.62	7.82	-1.2	1.53e-07	1.06e-05	2	2	7.2	6.42	7.7	-1.28	1.03e-08	1.44e-06	2	2	7.77	7.72	7.82	-0.1	0.559	0.752	2	2	88.1321	103.727	226.865	209.427	225.753	240.95	Promoter (<=1kb)	19	17394043	17401349	7307	1	54391	uc008gxo.2	0	ENSMUSG00000024712	Rfk	riboflavin kinase
chr19	17410796	17411134	339	*	4.76	4.59	4.92	-0.33	0.399	0.583	0	2	4.72	4.39	5	-0.61	0.0998	0.233	0	0	4.97	4.81	5.11	-0.3	0.33	0.562	2	0	28.1273	18.8594	31.2199	27.0477	35.1171	36.3698	Distal Intergenic	19	17394043	17401349	7307	1	54391	uc008gxo.2	16753	ENSMUSG00000024712	Rfk	riboflavin kinase
chr19	17443540	17443853	314	*	4.54	4.05	4.9	-0.84	0.0361	0.116	0	2	4.36	3.85	4.74	-0.88	0.0311	0.103	0	0	4.82	4.79	4.86	-0.06	0.832	0.919	2	0	20.6267	11.7871	31.2199	26.2749	31.3546	28.4139	Intron (uc008gxp.3/18552, intron 35 of 37)	19	17394043	17401349	7307	1	54391	uc008gxo.2	49497	ENSMUSG00000024712	Rfk	riboflavin kinase
chr19	17491210	17491630	421	*	5	4.5	5.38	-0.88	0.00862	0.0423	0	2	4.62	4.3	4.89	-0.58	0.102	0.236	0	0	5.15	5.27	5	0.27	0.386	0.615	2	0	20.6267	23.5743	35.3826	44.8219	27.592	38.6429	Intron (uc008gxp.3/18552, intron 24 of 37)	19	17394043	17401349	7307	1	54391	uc008gxo.2	97167	ENSMUSG00000024712	Rfk	riboflavin kinase
chr19	17769557	17769910	354	*	4.47	3.8	4.92	-1.12	0.00414	0.025	0	2	4.71	3.61	5.33	-1.73	3.1e-06	0.000116	0	0	5.17	4.82	5.45	-0.63	0.0583	0.195	2	0	13.1261	14.1446	22.8946	35.5484	42.6422	47.7353	Intron (uc008gxp.3/18552, intron 2 of 37)	19	17432314	17837632	405319	2	18552	uc008gxp.3	67722	ENSMUSG00000024713	Pcsk5	proprotein convertase subtilisin/kexin type 5
chr19	17781359	17781649	291	*	4.67	4.09	5.08	-0.99	0.0314	0.106	0	2	4.66	3.89	5.16	-1.26	0.00976	0.045	0	0	5.13	4.98	5.27	-0.3	0.36	0.591	2	0	26.2521	7.07228	37.4639	27.8205	27.592	52.2815	Intron (uc008gxp.3/18552, intron 2 of 37)	19	17432314	17837632	405319	2	18552	uc008gxp.3	55983	ENSMUSG00000024713	Pcsk5	proprotein convertase subtilisin/kexin type 5
chr19	17806624	17806964	341	*	5.46	4.92	5.86	-0.94	0.00724	0.0372	0	2	5.06	4.72	5.33	-0.61	0.0763	0.193	0	2	5.61	5.75	5.45	0.3	0.307	0.541	2	2	35.6279	23.5743	43.7079	68.0057	42.6422	47.7353	Intron (uc008gxp.3/18552, intron 1 of 37)	19	17432314	17837632	405319	2	18552	uc008gxp.3	30668	ENSMUSG00000024713	Pcsk5	proprotein convertase subtilisin/kexin type 5
chr19	17831380	17831690	311	*	4.75	3.45	5.42	-1.96	1.96e-06	8.05e-05	0	2	4.29	3.26	4.89	-1.63	0.000234	0.00289	0	0	5.17	5.31	5.01	0.31	0.328	0.561	2	0	3.7503	17.6807	40.5859	41.7308	28.8462	37.5063	Intron (uc008gxp.3/18552, intron 1 of 37)	19	17432314	17837632	405319	2	18552	uc008gxp.3	5942	ENSMUSG00000024713	Pcsk5	proprotein convertase subtilisin/kexin type 5
chr19	17836921	17837861	941	*	6.94	6.88	7	-0.12	0.599	0.749	2	2	6.78	6.69	6.87	-0.19	0.466	0.643	2	2	6.95	6.9	6.99	-0.09	0.708	0.848	2	2	120.947	109.62	120.717	126.738	149.248	113.655	Promoter (<=1kb)	19	17432314	17837632	405319	2	18552	uc008gxp.3	0	ENSMUSG00000024713	Pcsk5	proprotein convertase subtilisin/kexin type 5
chr19	18106320	18106641	322	*	4.77	4.4	5.06	-0.65	0.0927	0.222	0	2	4.17	4.21	4.13	0.08	0.8	0.887	0	0	4.64	4.95	4.24	0.71	0.0482	0.172	2	0	27.1897	14.1446	33.3013	30.9117	17.5585	21.5945	Distal Intergenic	19	17673452	17837632	164181	2	18552	uc008gxr.1	-268688	ENSMUSG00000024713	Pcsk5	proprotein convertase subtilisin/kexin type 5
chr19	18200135	18200732	598	*	4.87	4.17	5.34	-1.17	0.00112	0.00982	0	2	4.77	3.98	5.28	-1.31	0.000628	0.00606	0	0	5.32	5.24	5.4	-0.16	0.635	0.803	2	0	18.7515	16.502	33.3013	44.8219	32.6087	54.5546	Distal Intergenic	19	17673452	17837632	164181	2	18552	uc008gxr.1	-362503	ENSMUSG00000024713	Pcsk5	proprotein convertase subtilisin/kexin type 5
chr19	18304763	18305008	246	*	4.16	3.27	4.7	-1.44	0.000779	0.0076	0	2	4.02	3.07	4.59	-1.52	0.000562	0.00556	0	0	4.65	4.6	4.7	-0.11	0.821	0.914	2	0	9.37575	9.4297	20.8133	29.3661	28.8462	25.0042	Distal Intergenic	19	18580364	18631813	51450	2	20409	uc008gxs.2	326805	ENSMUSG00000024725	Ostf1	osteoclast stimulating factor 1
chr19	18631230	18632172	943	*	7.22	6.27	7.79	-1.52	1.29e-09	2.03e-07	2	2	7	6.08	7.55	-1.48	7.74e-09	1.15e-06	2	2	7.68	7.69	7.67	0.02	0.945	0.975	2	2	86.2569	64.8292	217.499	209.427	196.907	223.901	Promoter (<=1kb)	19	18580364	18631813	51450	2	20409	uc008gxs.2	0	ENSMUSG00000024725	Ostf1	osteoclast stimulating factor 1
chr19	18670528	18671010	483	*	7.49	6.34	8.12	-1.78	8.84e-14	5.02e-11	2	2	7.13	6.14	7.72	-1.57	5.52e-13	5.75e-10	2	2	7.93	8.01	7.83	0.18	0.349	0.581	2	2	80.6315	77.7951	247.678	287.479	237.04	234.13	Promoter (<=1kb)	19	18670780	18704792	34013	1	67383	uc008gxv.1	0	ENSMUSG00000024726	Carnmt1	carnosine N-methyltransferase 1
chr19	18671122	18671433	312	*	5.06	4.5	5.47	-0.97	0.00339	0.0217	0	2	5.06	4.3	5.56	-1.26	0.000226	0.00283	0	0	5.53	5.36	5.68	-0.31	0.284	0.517	2	0	20.6267	23.5743	43.7079	41.7308	60.2007	45.4622	Promoter (<=1kb)	19	18671329	18677883	6555	1	67383	uc008gxx.1	0	ENSMUSG00000024726	Carnmt1	carnosine N-methyltransferase 1
chr19	18712771	18713318	548	*	7.15	6.35	7.66	-1.31	1.21e-07	8.7e-06	2	2	6.77	6.15	7.21	-1.05	2.27e-05	0.000529	2	2	7.44	7.56	7.32	0.23	0.307	0.541	2	2	76.8812	82.5099	175.872	214.063	183.111	147.752	Promoter (<=1kb)	19	18713236	18718428	5193	1	225995	uc008gxy.1	0	ENSMUSG00000047044	D030056L22Rik	RIKEN cDNA D030056L22 gene
chr19	18713488	18713746	259	*	4.79	3.59	5.44	-1.85	1.02e-06	4.85e-05	0	2	4.3	3.39	4.85	-1.46	0.000319	0.00364	0	0	5.17	5.34	4.97	0.37	0.217	0.44	2	0	9.37575	14.1446	37.4639	46.3675	35.1171	29.5504	Promoter (<=1kb)	19	18713236	18718429	5194	1	225995	uc008gxz.1	252	ENSMUSG00000047044	D030056L22Rik	RIKEN cDNA D030056L22 gene
chr19	18749548	18750390	843	*	5.82	5.67	5.96	-0.29	0.3	0.485	0	2	5.86	5.47	6.16	-0.69	0.0267	0.0925	0	2	6.08	5.86	6.28	-0.42	0.137	0.333	2	2	52.5042	47.1485	58.2772	61.8234	62.7091	97.7437	Promoter (<=1kb)	19	18749983	18892511	142529	1	225997	uc008gya.1	0	ENSMUSG00000024727	Trpm6	transient receptor potential cation channel, subfamily M, member 6
chr19	18817505	18817732	228	*	4.38	2.4	5.18	-2.78	2.09e-09	3.04e-07	0	2	3.7	2.21	4.42	-2.22	1.74e-05	0.000433	0	0	4.83	5.08	4.54	0.53	0.104	0.282	2	0	5.62545	4.71485	31.2199	38.6396	27.592	20.458	Intron (uc008gya.1/225997, intron 17 of 38)	19	18758625	18824425	65801	1	225997	uc008gyb.1	58880	ENSMUSG00000024727	Trpm6	transient receptor potential cation channel, subfamily M, member 6
chr19	18834977	18835343	367	*	5.47	4.6	6.01	-1.4	1.99e-05	0.000481	2	2	5.03	4.41	5.47	-1.06	0.00199	0.0142	2	2	5.75	5.9	5.58	0.32	0.224	0.448	2	2	16.8764	30.6465	58.2772	65.6873	50.1673	48.8719	Intron (uc008gya.1/225997, intron 24 of 38)	19	18758625	18824425	65801	1	225997	uc008gyb.1	76352	ENSMUSG00000024727	Trpm6	transient receptor potential cation channel, subfamily M, member 6
chr19	18975079	18975320	242	*	4.79	4.13	5.24	-1.11	0.00364	0.0229	0	2	4.61	3.94	5.07	-1.14	0.00211	0.0149	0	2	5.16	5.14	5.19	-0.05	0.827	0.916	2	2	17.8139	16.502	43.7079	29.3661	40.1338	35.2332	Intron (uc008gyc.2/225998, intron 4 of 9)	19	18930609	19001117	70509	2	225998	uc008gyc.2	25797	ENSMUSG00000036192	Rorb	RAR-related orphan receptor beta
chr19	19111086	19111742	657	*	5.74	5.02	6.22	-1.21	4.85e-05	0.000951	0	2	5.78	4.82	6.35	-1.53	5.33e-07	2.99e-05	0	2	6.3	6.12	6.46	-0.35	0.191	0.408	2	2	33.7527	29.4678	66.6025	77.2792	102.843	79.5588	Promoter (<=1kb)	19	18930609	19111196	180588	2	225998	uc008gye.2	0	ENSMUSG00000036192	Rorb	RAR-related orphan receptor beta
chr19	20345037	20345254	218	*	4.32	3.34	4.9	-1.56	0.000195	0.00271	0	2	3.96	3.14	4.48	-1.33	0.00226	0.0156	0	0	4.7	4.79	4.59	0.2	0.594	0.775	2	0	5.62545	14.1446	31.2199	26.2749	22.5753	27.2773	Distal Intergenic	19	20373434	20390671	17238	2	16952	uc008gyi.1	45417	ENSMUSG00000024659	Anxa1	annexin A1
chr19	20345621	20345860	240	*	4.73	3.15	5.47	-2.32	3.85e-08	3.46e-06	0	2	4.61	2.96	5.36	-2.41	1.22e-06	5.74e-05	0	0	5.42	5.36	5.48	-0.12	0.725	0.858	2	0	10.3133	7.07228	49.9519	35.5484	26.3378	65.9202	Distal Intergenic	19	20373434	20390671	17238	2	16952	uc008gyi.1	44811	ENSMUSG00000024659	Anxa1	annexin A1
chr19	20434569	20434843	275	*	5.18	3.85	5.86	-2.01	8.15e-09	9.39e-07	0	2	4.86	3.65	5.51	-1.85	4.24e-07	2.52e-05	0	2	5.69	5.76	5.63	0.13	0.635	0.803	2	2	14.0636	14.1446	54.1145	57.9594	45.1506	56.8277	Distal Intergenic	19	20405288	20422785	17498	1	68994	uc029tro.1	29281	ENSMUSG00000094732	1500015L24Rik	RIKEN cDNA 1500015L24 gene
chr19	20449597	20449829	233	*	4.57	4.11	4.91	-0.8	0.0287	0.099	0	2	4.64	3.92	5.11	-1.2	0.000994	0.00852	0	0	5.03	4.81	5.23	-0.43	0.186	0.402	2	0	15.0012	18.8594	27.0573	30.9117	40.1338	37.5063	Distal Intergenic	19	20492715	20541377	48663	1	320092	uc008gyk.1	-42886	ENSMUSG00000053279	E030003E18Rik	RIKEN cDNA E030003E18 gene
chr19	20529877	20530157	281	*	4.57	3.97	4.99	-1.02	0.00568	0.0313	0	2	3.95	3.77	4.11	-0.34	0.407	0.591	0	0	4.59	4.89	4.23	0.66	0.0811	0.241	2	0	14.0636	16.502	28.0979	33.2301	12.5418	26.1408	Intron (uc008gyk.1/320092, intron 2 of 2)	19	20534527	20552330	17804	2	320155	uc012bjj.1	22173	ENSMUSG00000114469	C730002L08Rik	RIKEN cDNA C730002L08 gene
chr19	20654052	20654546	495	*	5.27	4.73	5.67	-0.95	0.00924	0.0445	0	2	4.91	4.53	5.21	-0.68	0.0444	0.132	0	0	5.45	5.57	5.33	0.24	0.512	0.716	2	0	28.1273	23.5743	61.3992	37.094	37.6255	45.4622	Distal Intergenic	19	20601982	20643462	41481	1	11668	uc008gym.1	52070	ENSMUSG00000053279	Aldh1a1	aldehyde dehydrogenase family 1, subfamily A1
chr19	20727406	20727789	384	*	4.7	4.01	5.17	-1.16	0.00165	0.0131	0	2	4.34	3.81	4.73	-0.92	0.0175	0.0688	0	0	4.96	5.06	4.85	0.22	0.48	0.692	2	0	15.0012	16.502	29.1386	40.1852	27.592	31.8235	Promoter (<=1kb)	19	20692953	20727556	34604	2	26358	uc008gyn.1	0	ENSMUSG00000024747	Aldh1a7	aldehyde dehydrogenase family 1, subfamily A7
chr19	20764316	20764542	227	*	4.38	3.75	4.82	-1.07	0.00915	0.0442	0	2	4.56	3.55	5.14	-1.59	8.84e-05	0.00141	0	2	5.01	4.71	5.26	-0.55	0.101	0.277	2	2	16.8764	9.4297	24.9759	29.3661	45.1506	34.0966	Distal Intergenic	19	20692953	20727556	34604	2	26358	uc008gyn.1	-36760	ENSMUSG00000024747	Aldh1a7	aldehyde dehydrogenase family 1, subfamily A7
chr19	21106291	21106687	397	*	4.96	3.68	5.63	-1.95	6.12e-07	3.2e-05	0	2	4.39	3.49	4.94	-1.46	0.00137	0.0108	0	0	5.31	5.53	5.06	0.46	0.166	0.376	2	0	16.8764	8.25099	53.0739	42.5036	45.1506	23.8677	Promoter (1-2kb)	19	21104710	21105538	829	1	75354	uc008gys.2	1581	NA	4930554I06Rik	RIKEN cDNA 4930554I06 gene
chr19	21144676	21144998	323	*	4.46	4.1	4.74	-0.64	0.126	0.272	0	2	4.78	3.91	5.32	-1.41	0.000442	0.00466	0	2	5.09	4.63	5.44	-0.8	0.0179	0.09	2	2	20.6267	12.9658	29.1386	22.411	32.6087	56.8277	Intron (uc008gyt.1/uc008gyt.1, intron 2 of 4)	19	21104710	21105538	829	1	75354	uc008gys.2	39966	NA	4930554I06Rik	RIKEN cDNA 4930554I06 gene
chr19	21271711	21273089	1379	*	8.08	7.58	8.46	-0.88	1.23e-05	0.000332	2	2	8.1	7.38	8.57	-1.19	8.87e-09	1.28e-06	2	2	8.53	8.35	8.69	-0.34	0.0636	0.206	2	2	192.203	181.522	351.745	326.118	393.813	460.305	Promoter (<=1kb)	19	21272278	21286840	14563	1	22682	uc008gyw.2	0	ENSMUSG00000024750	Zfand5	zinc finger, AN1-type domain 5
chr19	21329749	21330223	475	*	5.07	4.58	5.43	-0.85	0.0113	0.0513	0	2	4.86	4.38	5.21	-0.83	0.0207	0.0772	0	0	5.33	5.33	5.33	0	0.943	0.974	2	0	24.377	22.3955	35.3826	47.9131	48.9131	34.0966	Distal Intergenic	19	21272278	21286840	14563	1	22682	uc008gyw.2	57471	ENSMUSG00000024750	Zfand5	zinc finger, AN1-type domain 5
chr19	21330501	21331073	573	*	5.01	4.63	5.31	-0.68	0.0642	0.173	0	2	4.99	4.43	5.39	-0.96	0.00895	0.0423	0	0	5.37	5.21	5.51	-0.3	0.349	0.581	2	0	27.1897	21.2168	45.7892	30.9117	57.6924	36.3698	Distal Intergenic	19	21272278	21286840	14563	1	22682	uc008gyw.2	58223	ENSMUSG00000024750	Zfand5	zinc finger, AN1-type domain 5
chr19	21373400	21373638	239	*	4.63	4.32	4.88	-0.56	0.157	0.316	0	2	4.35	4.12	4.55	-0.42	0.253	0.434	0	0	4.72	4.78	4.66	0.12	0.813	0.909	2	0	13.1261	25.9317	35.3826	21.6382	25.0836	27.2773	Distal Intergenic	19	21391307	21472661	81355	2	14544	uc008gyx.1	99023	ENSMUSG00000058624	Gda	guanine deaminase
chr19	21472099	21472883	785	*	7.02	6.33	7.48	-1.15	2.34e-06	9.19e-05	2	2	6.74	6.13	7.17	-1.03	0.000157	0.00216	2	2	7.33	7.38	7.28	0.09	0.713	0.851	2	2	84.3818	73.0802	184.198	160.741	135.452	186.395	Promoter (<=1kb)	19	21391307	21472661	81355	2	14544	uc008gyx.1	0	ENSMUSG00000058624	Gda	guanine deaminase
chr19	21504778	21505078	301	*	4.39	3.5	4.94	-1.44	0.000715	0.00712	0	2	3.5	3.3	3.68	-0.38	0.496	0.668	0	0	4.41	4.84	3.8	1.04	0.00718	0.0482	2	0	15.0012	7.07228	32.2606	27.0477	15.0502	13.6387	Distal Intergenic	19	21418725	21472661	53937	2	14544	uc008gyy.1	-32117	ENSMUSG00000058624	Gda	guanine deaminase
chr19	21510182	21510446	265	*	5.65	4.67	6.23	-1.56	1.93e-06	7.94e-05	2	2	5.4	4.48	5.95	-1.48	0.000158	0.00218	2	2	6.1	6.13	6.07	0.06	0.864	0.935	2	2	16.8764	33.004	70.7652	74.188	50.1673	88.6513	Distal Intergenic	19	21418725	21472661	53937	2	14544	uc008gyy.1	-37521	ENSMUSG00000058624	Gda	guanine deaminase
chr19	21571230	21571565	336	*	5.24	4.27	5.82	-1.55	4.79e-06	0.000159	0	2	4.84	4.07	5.33	-1.26	0.000285	0.00334	0	2	5.59	5.72	5.45	0.26	0.375	0.604	2	2	18.7515	18.8594	60.3585	48.6859	42.6422	47.7353	Distal Intergenic	19	21597313	21652791	55479	2	66206	uc008gyz.1	81226	ENSMUSG00000035171	1110059E24Rik	RIKEN cDNA 1110059E24 gene
chr19	21615861	21616187	327	*	5.42	4.57	5.95	-1.37	2.56e-05	0.000587	0	2	4.53	4.38	4.66	-0.28	0.418	0.601	0	0	5.41	5.84	4.78	1.07	0.00095	0.0117	2	0	20.6267	25.9317	66.6025	52.5499	22.5753	34.0966	Intron (uc008gyz.1/66206, intron 2 of 3)	19	21597313	21652791	55479	2	66206	uc008gyz.1	36604	ENSMUSG00000035171	1110059E24Rik	RIKEN cDNA 1110059E24 gene
chr19	21652705	21653943	1239	*	7.51	7.3	7.69	-0.39	0.137	0.289	2	2	7.52	7.1	7.84	-0.74	0.00405	0.024	2	2	7.79	7.59	7.96	-0.37	0.0656	0.21	2	2	180.952	127.301	185.238	214.063	265.887	247.769	Promoter (<=1kb)	19	21653309	21678782	25474	1	226016	uc008gza.1	0	ENSMUSG00000047368	Abhd17b	abhydrolase domain containing 17B
chr19	21734274	21734475	202	*	3.82	3.4	4.15	-0.74	0.0964	0.227	0	2	3.47	3.21	3.68	-0.48	0.346	0.534	0	0	3.93	4.04	3.8	0.24	0.535	0.735	2	0	11.2509	9.4297	15.61	18.547	16.3044	12.5021	Distal Intergenic	19	21778340	21798694	20355	1	83921	uc008gzd.2	-43865	ENSMUSG00000024754	Tmem2	transmembrane protein 2
chr19	21747409	21747715	307	*	4.92	4.11	5.44	-1.32	0.000199	0.00275	0	2	4.74	3.92	5.26	-1.35	0.000174	0.00233	0	2	5.36	5.33	5.38	-0.05	0.85	0.928	2	2	15.0012	18.8594	45.7892	37.8668	45.1506	40.916	Distal Intergenic	19	21778340	21798694	20355	1	83921	uc008gzd.2	-30625	ENSMUSG00000024754	Tmem2	transmembrane protein 2
chr19	21777291	21777679	389	*	5.55	5.49	5.6	-0.11	0.769	0.866	0	2	5.46	5.29	5.62	-0.32	0.326	0.513	0	0	5.62	5.49	5.73	-0.24	0.378	0.607	2	0	52.5042	35.3614	47.8706	45.5947	57.6924	52.2815	Promoter (<=1kb)	19	21778340	21798694	20355	1	83921	uc008gzd.2	-661	ENSMUSG00000024754	Tmem2	transmembrane protein 2
chr19	21778070	21778950	881	*	7.18	6.46	7.66	-1.21	6.51e-07	3.35e-05	2	2	7.08	6.26	7.61	-1.35	4.95e-10	1.42e-07	2	2	7.64	7.56	7.72	-0.16	0.411	0.636	2	2	84.3818	87.2248	215.417	176.197	220.736	215.945	Promoter (<=1kb)	19	21778340	21798694	20355	1	83921	uc008gzd.2	0	ENSMUSG00000024754	Tmem2	transmembrane protein 2
chr19	21787171	21787471	301	*	4.19	2.85	4.87	-2.02	1.83e-05	0.000451	0	2	3.55	2.65	4.1	-1.45	0.00532	0.0291	0	0	4.52	4.77	4.22	0.55	0.156	0.362	2	0	9.37575	4.71485	33.3013	23.1838	22.5753	15.9118	Intron (uc008gzd.2/83921, intron 1 of 3)	19	21778340	21858360	80021	1	83921	uc008gzh.2	8831	ENSMUSG00000024754	Tmem2	transmembrane protein 2
chr19	21813677	21813928	252	*	3.9	2.47	4.61	-2.14	1.36e-05	0.000358	0	2	3.7	2.27	4.4	-2.13	5.2e-05	0.000964	0	0	4.51	4.51	4.52	-0.01	0.974	0.988	2	0	3.7503	7.07228	27.0573	20.0926	31.3546	15.9118	Intron (uc008gzg.2/83921, intron 11 of 24)	19	21778340	21858360	80021	1	83921	uc008gzh.2	35337	ENSMUSG00000024754	Tmem2	transmembrane protein 2
chr19	21814433	21814957	525	*	5.48	4.89	5.9	-1.01	0.00105	0.00942	0	2	5.51	4.69	6.03	-1.34	1.18e-05	0.000323	0	2	5.98	5.79	6.15	-0.35	0.163	0.372	2	2	31.8776	25.9317	56.1959	58.7322	68.98	77.2857	Intron (uc008gzg.2/83921, intron 11 of 24)	19	21778340	21858360	80021	1	83921	uc008gzh.2	36093	ENSMUSG00000024754	Tmem2	transmembrane protein 2
chr19	21818195	21818722	528	*	5.07	4.09	5.65	-1.56	8.09e-06	0.00024	0	2	4.85	3.9	5.41	-1.52	1.79e-05	0.000442	0	0	5.54	5.54	5.53	0.01	0.979	0.991	2	0	16.8764	16.502	52.0332	44.8219	48.9131	46.5988	Intron (uc008gzg.2/83921, intron 13 of 24)	19	21778340	21858360	80021	1	83921	uc008gzh.2	39855	ENSMUSG00000024754	Tmem2	transmembrane protein 2
chr19	22337495	22337768	274	*	4.58	3.26	5.26	-2	2.55e-06	9.83e-05	0	2	4.14	3.07	4.74	-1.68	0.0005	0.0051	0	0	5.02	5.16	4.86	0.3	0.388	0.617	2	0	14.0636	4.71485	35.3826	38.6396	21.3211	38.6429	Intron (uc008gzj.1/226025, intron 1 of 25)	19	22448208	22989882	541675	1	226025	uc029trp.1	-110440	ENSMUSG00000052387	Trpm3	transient receptor potential cation channel, subfamily M, member 3
chr19	22552251	22552492	242	*	5.01	4.01	5.59	-1.58	0.000384	0.00449	0	2	4.38	3.82	4.79	-0.97	0.0301	0.101	0	0	5.23	5.49	4.9	0.59	0.0651	0.21	2	0	5.62545	25.9317	37.4639	55.641	28.8462	32.9601	Intron (uc008gzj.1/226025, intron 1 of 25)	19	22448208	22989884	541677	1	226025	uc008gzo.1	104043	ENSMUSG00000052387	Trpm3	transient receptor potential cation channel, subfamily M, member 3
chr19	22701215	22701694	480	*	5.87	5.11	6.37	-1.26	2.54e-05	0.000583	0	2	5.3	4.92	5.6	-0.68	0.0514	0.147	0	2	6.02	6.27	5.71	0.55	0.045	0.165	2	2	39.3782	28.2891	75.9685	83.4615	65.2175	43.1891	Promoter (2-3kb)	19	22698729	22733869	35141	1	226025	uc008gzv.1	2486	ENSMUSG00000052387	Trpm3	transient receptor potential cation channel, subfamily M, member 3
chr19	22884030	22884272	243	*	5.44	4.45	6.02	-1.56	2.01e-06	8.21e-05	2	2	5.33	4.26	5.93	-1.68	1.91e-06	7.89e-05	2	2	5.98	5.91	6.05	-0.14	0.589	0.772	2	2	16.8764	25.9317	67.6432	57.1866	55.184	81.832	Intron (uc008gzj.1/226025, intron 10 of 25)	19	22915960	22989882	73923	1	226025	uc008gzw.1	-31688	ENSMUSG00000052387	Trpm3	transient receptor potential cation channel, subfamily M, member 3
chr19	22915818	22916123	306	*	5.92	4.98	6.48	-1.51	3.19e-07	1.91e-05	2	2	5.45	4.78	5.91	-1.12	0.0012	0.00977	2	2	6.21	6.38	6.02	0.36	0.232	0.458	2	2	26.2521	35.3614	91.5784	81.1432	50.1673	84.1051	Promoter (<=1kb)	19	22915960	22989882	73923	1	226025	uc008gzw.1	0	ENSMUSG00000052387	Trpm3	transient receptor potential cation channel, subfamily M, member 3
chr19	22916629	22917167	539	*	5.42	4.42	6	-1.58	7.99e-06	0.000238	2	2	5.07	4.22	5.6	-1.38	0.000237	0.00292	2	0	5.81	5.9	5.72	0.18	0.612	0.788	2	0	20.6267	21.2168	74.9278	48.6859	68.98	39.7794	Promoter (<=1kb)	19	22915960	22989882	73923	1	226025	uc008gzw.1	669	ENSMUSG00000052387	Trpm3	transient receptor potential cation channel, subfamily M, member 3
chr19	22940543	22940878	336	*	5.65	4.58	6.25	-1.67	2.1e-07	1.37e-05	0	2	5.33	4.38	5.89	-1.51	3.6e-06	0.00013	0	2	6.08	6.15	6.01	0.14	0.62	0.793	2	2	24.377	22.3955	83.2531	64.1417	73.9967	59.1009	Intron (uc008gzj.1/226025, intron 22 of 25)	19	22915960	22989882	73923	1	226025	uc008gzw.1	24583	ENSMUSG00000052387	Trpm3	transient receptor potential cation channel, subfamily M, member 3
chr19	23015574	23015827	254	*	4.56	4.15	4.87	-0.72	0.0781	0.197	0	2	4.32	3.96	4.61	-0.66	0.159	0.318	0	0	4.75	4.77	4.73	0.04	0.928	0.967	2	0	20.6267	14.1446	33.3013	23.1838	38.8796	15.9118	Distal Intergenic	19	22915960	22989882	73923	1	226025	uc008gzw.1	99614	ENSMUSG00000052387	Trpm3	transient receptor potential cation channel, subfamily M, member 3
chr19	23065434	23065857	424	*	4.97	4.46	5.34	-0.88	0.0251	0.0903	0	2	4.56	4.26	4.81	-0.55	0.198	0.37	0	0	5.09	5.24	4.93	0.31	0.354	0.585	2	0	30.0024	12.9658	42.6672	35.5484	27.592	35.2332	Intron (uc008gzx.1/uc008gzx.1, intron 1 of 5)	19	23141226	23166911	25686	1	16601	uc008gzz.1	-75369	ENSMUSG00000033863	Klf9	Kruppel-like factor 9
chr19	23134030	23134392	363	*	5.06	5.19	4.93	0.26	0.466	0.642	2	0	4.93	4.99	4.86	0.13	0.698	0.819	2	0	4.9	4.83	4.98	-0.15	0.691	0.838	0	0	39.3782	31.8253	23.9353	34.7756	26.3378	38.6429	Distal Intergenic	19	23141226	23166911	25686	1	16601	uc008gzz.1	-6834	ENSMUSG00000033863	Klf9	Kruppel-like factor 9
chr19	23134734	23135228	495	*	5.74	5.78	5.71	0.07	0.863	0.925	2	0	5.75	5.58	5.9	-0.32	0.246	0.425	2	0	5.83	5.61	6.02	-0.42	0.152	0.356	0	0	50.6291	56.5782	43.7079	57.1866	72.7426	61.374	Exon (uc008gzy.1/uc008gzy.1, exon 1 of 2)	19	23141226	23166911	25686	1	16601	uc008gzz.1	-5998	ENSMUSG00000033863	Klf9	Kruppel-like factor 9
chr19	23135408	23135729	322	*	4.74	4.05	5.21	-1.16	0.0031	0.0204	0	2	4.27	3.85	4.59	-0.73	0.0967	0.227	0	0	4.92	5.11	4.71	0.4	0.302	0.536	2	0	20.6267	11.7871	40.5859	30.9117	17.5585	36.3698	Exon (uc008gzy.1/uc008gzy.1, exon 2 of 2)	19	23141226	23166911	25686	1	16601	uc008gzz.1	-5497	ENSMUSG00000033863	Klf9	Kruppel-like factor 9
chr19	23140690	23141390	701	*	6.25	6.14	6.35	-0.2	0.43	0.611	2	2	6.39	5.95	6.74	-0.79	0.00122	0.00988	2	2	6.58	6.24	6.85	-0.61	0.00692	0.0469	2	2	72.1933	66.0079	74.9278	81.9159	121.656	117.065	Promoter (<=1kb)	19	23141226	23166911	25686	1	16601	uc008gzz.1	0	ENSMUSG00000033863	Klf9	Kruppel-like factor 9
chr19	23225168	23225361	194	*	3.92	3.5	4.24	-0.74	0.115	0.257	0	2	3.87	3.3	4.27	-0.97	0.0424	0.128	0	0	4.27	4.14	4.39	-0.25	0.524	0.726	2	0	15.0012	7.07228	18.732	17.7742	25.0836	18.1849	Intron (uc029trv.1/226026, intron 17 of 23)	19	23206441	23210366	3926	2	226026	uc029tru.1	-14802	ENSMUSG00000024943	Smc5	structural maintenance of chromosomes 5
chr19	23273341	23274130	790	*	6.51	5.93	6.92	-1	0.000282	0.00356	2	2	6.53	5.73	7.04	-1.31	6.49e-06	0.000206	2	2	7	6.82	7.15	-0.33	0.158	0.365	2	2	69.3806	49.5059	111.351	122.874	127.927	165.937	Promoter (<=1kb)	19	23206441	23273897	67457	2	226026	uc008haa.2	0	ENSMUSG00000024943	Smc5	structural maintenance of chromosomes 5
chr19	23310049	23310302	254	*	5.01	4.21	5.52	-1.31	0.000651	0.00662	0	2	4.42	4.01	4.74	-0.72	0.113	0.252	0	0	5.16	5.42	4.86	0.56	0.172	0.384	2	0	15.0012	21.2168	31.2199	57.1866	43.8964	15.9118	Intron (uc008hac.1/71738, intron 12 of 13)	19	23206441	23273897	67457	2	226026	uc008hab.2	-36152	ENSMUSG00000024943	Smc5	structural maintenance of chromosomes 5
chr19	23373368	23373614	247	*	4.7	4.34	4.99	-0.65	0.0634	0.171	0	2	4.62	4.14	4.99	-0.85	0.0198	0.0751	0	0	5	4.88	5.1	-0.22	0.511	0.716	2	0	15.9388	23.5743	27.0573	34.0028	30.1004	40.916	Intron (uc008hac.1/71738, intron 5 of 13)	19	23302609	23448322	145714	2	71738	uc008hac.1	74708	ENSMUSG00000033207	Mamdc2	MAM domain containing 2
chr19	23447546	23448384	839	*	5.6	5.33	5.84	-0.51	0.133	0.283	0	2	5.97	5.13	6.5	-1.37	1.79e-05	0.000442	0	2	6.24	5.73	6.62	-0.89	0.00331	0.0279	2	2	47.8163	30.6465	43.7079	66.4601	115.385	87.5147	Promoter (<=1kb)	19	23302609	23448322	145714	2	71738	uc008hac.1	0	ENSMUSG00000033207	Mamdc2	MAM domain containing 2
chr19	23478980	23479247	268	*	4.82	4.44	5.13	-0.69	0.0521	0.15	0	2	4.74	4.24	5.11	-0.88	0.012	0.0523	0	2	5.13	5.03	5.23	-0.21	0.597	0.777	2	2	18.7515	23.5743	24.9759	42.5036	40.1338	37.5063	Distal Intergenic	19	23302609	23448322	145714	2	71738	uc012bjo.1	-30658	ENSMUSG00000033207	Mamdc2	MAM domain containing 2
chr19	23486080	23486552	473	*	4.99	4.42	5.4	-0.98	0.00594	0.0323	0	2	5.09	4.22	5.63	-1.41	6.92e-05	0.00119	0	0	5.54	5.29	5.75	-0.46	0.105	0.283	2	0	25.3145	16.502	42.6672	38.6396	47.6589	63.6471	Distal Intergenic	19	23302609	23448322	145714	2	71738	uc012bjo.1	-37758	ENSMUSG00000033207	Mamdc2	MAM domain containing 2
chr19	23487392	23487779	388	*	4.95	4.71	5.15	-0.44	0.212	0.386	0	2	4.68	4.51	4.83	-0.32	0.406	0.59	0	0	5	5.04	4.95	0.1	0.771	0.885	2	0	30.0024	21.2168	31.2199	37.094	25.0836	38.6429	Distal Intergenic	19	23302609	23448322	145714	2	71738	uc012bjo.1	-39070	ENSMUSG00000033207	Mamdc2	MAM domain containing 2
chr19	23489785	23490124	340	*	5.09	4.45	5.54	-1.09	0.00124	0.0106	0	2	4.82	4.25	5.22	-0.97	0.00511	0.0283	0	0	5.39	5.43	5.34	0.09	0.761	0.879	2	0	21.5642	21.2168	47.8706	41.7308	42.6422	40.916	Distal Intergenic	19	23302609	23448322	145714	2	71738	uc012bjo.1	-41463	ENSMUSG00000033207	Mamdc2	MAM domain containing 2
chr19	23511231	23511622	392	*	5.35	4.35	5.93	-1.58	1.14e-06	5.23e-05	0	2	4.76	4.16	5.19	-1.03	0.00438	0.0253	0	2	5.59	5.82	5.31	0.52	0.0698	0.219	2	2	18.7515	21.2168	60.3585	57.1866	47.6589	34.0966	Distal Intergenic	19	23302609	23448322	145714	2	71738	uc012bjo.1	-62909	ENSMUSG00000033207	Mamdc2	MAM domain containing 2
chr19	23523788	23524119	332	*	5.18	4.74	5.51	-0.77	0.0305	0.104	2	2	5.07	4.54	5.46	-0.92	0.0112	0.0496	2	2	5.5	5.41	5.58	-0.17	0.578	0.765	2	2	26.2521	25.9317	54.1145	34.0028	35.1171	63.6471	Distal Intergenic	19	23302609	23448322	145714	2	71738	uc012bjo.1	-75466	ENSMUSG00000033207	Mamdc2	MAM domain containing 2
chr19	23687036	23687951	916	*	7.01	6.2	7.52	-1.32	6.82e-08	5.56e-06	2	2	6.84	6	7.37	-1.37	6.48e-09	1.02e-06	2	2	7.45	7.42	7.49	-0.07	0.72	0.856	2	2	77.8188	66.0079	168.588	185.47	186.873	184.122	Promoter (<=1kb)	19	23687400	23721129	33730	1	72351	uc008hag.2	0	ENSMUSG00000074925	Ptar1	protein prenyltransferase alpha subunit repeat containing 1
chr19	23758184	23759357	1174	*	7.15	6.48	7.6	-1.11	1.34e-06	5.94e-05	2	2	6.98	6.29	7.44	-1.15	4.43e-07	2.6e-05	2	2	7.53	7.49	7.56	-0.06	0.735	0.864	2	2	80.6315	94.297	185.238	188.561	200.669	188.668	Promoter (<=1kb)	19	23758876	23949597	190722	1	319924	uc008hai.1	0	ENSMUSG00000024897	Apba1	amyloid beta (A4) precursor protein binding, family A, member 1
chr19	23961582	23961840	259	*	5.25	4.53	5.73	-1.2	0.000435	0.00491	0	2	4.79	4.33	5.14	-0.8	0.0246	0.0872	0	2	5.45	5.63	5.25	0.37	0.193	0.411	2	2	26.2521	18.8594	43.7079	58.7322	40.1338	38.6429	Distal Intergenic	19	23917553	23921414	3862	1	319924	uc008haj.1	44029	ENSMUSG00000024897	Apba1	amyloid beta (A4) precursor protein binding, family A, member 1
chr19	24030514	24031447	934	*	6.15	5.48	6.61	-1.12	0.000265	0.0034	0	2	6.37	5.29	6.99	-1.7	7.87e-11	3.47e-08	0	2	6.83	6.5	7.1	-0.6	0.0196	0.0955	2	2	45.0036	42.4337	112.392	75.7336	132.943	151.162	Promoter (<=1kb)	19	23972750	24031019	58270	2	381217	uc008hak.2	0	ENSMUSG00000071604	Fam189a2	family with sequence similarity 189, member A2
chr19	24145643	24145906	264	*	4.24	3.67	4.64	-0.97	0.0226	0.084	0	2	3.69	3.47	3.87	-0.4	0.386	0.571	0	0	4.29	4.54	3.99	0.55	0.21	0.432	2	0	13.1261	11.7871	28.0979	20.0926	10.0335	22.7311	Promoter (1-2kb)	19	24132523	24147069	14547	2	21873	uc008han.1	1163	ENSMUSG00000024812	Tjp2	tight junction protein 2
chr19	24166452	24166928	477	*	5.55	4.5	6.15	-1.65	3.98e-07	2.27e-05	0	2	5.24	4.3	5.8	-1.5	9.84e-06	0.00028	0	2	5.98	6.04	5.92	0.13	0.627	0.797	2	2	15.9388	28.2891	68.6838	68.0057	57.6924	67.0567	Intron (uc012bjq.1/21873, intron 1 of 22)	19	24094502	24174140	79639	2	21873	uc012bjq.1	7212	ENSMUSG00000024812	Tjp2	tight junction protein 2
chr19	24173833	24174525	693	*	7.7	7.2	8.07	-0.88	2.07e-05	0.000496	2	2	7.41	7	7.73	-0.73	0.000252	0.00306	2	2	7.91	7.97	7.85	0.12	0.488	0.699	2	2	145.324	141.446	266.41	253.476	243.311	232.994	Promoter (<=1kb)	19	24094502	24174140	79639	2	21873	uc012bjq.1	0	ENSMUSG00000024812	Tjp2	tight junction protein 2
chr19	24215020	24215269	250	*	3.93	3.27	4.39	-1.12	0.0167	0.0678	0	2	3.8	3.07	4.28	-1.21	0.0106	0.0479	0	0	4.34	4.28	4.4	-0.11	0.744	0.869	2	0	9.37575	9.4297	24.9759	15.4558	27.592	15.9118	Intron (uc008ham.2/21873, intron 1 of 22)	19	24094502	24225026	130525	2	21873	uc008ham.2	9757	ENSMUSG00000024812	Tjp2	tight junction protein 2
chr19	24224761	24225771	1011	*	6.47	5.94	6.86	-0.92	0.00244	0.0172	1	2	6.35	5.74	6.77	-1.03	0.00066	0.0063	1	0	6.82	6.75	6.89	-0.14	0.507	0.713	2	0	75.006	44.7911	118.636	105.1	117.893	127.294	Promoter (<=1kb)	19	24094502	24225026	130525	2	21873	uc008ham.2	0	ENSMUSG00000024812	Tjp2	tight junction protein 2
chr19	24265040	24265528	489	*	5.4	4.84	5.8	-0.96	0.00168	0.0132	0	2	5.33	4.64	5.8	-1.16	0.000179	0.00238	0	2	5.81	5.7	5.92	-0.22	0.408	0.633	2	2	25.3145	30.6465	52.0332	55.641	58.9466	65.9202	Intron (uc008hao.1/14297, intron 4 of 4)	19	24261453	24280586	19134	2	14297	uc008hao.1	15058	ENSMUSG00000059363	Fxn	frataxin
chr19	24266103	24266731	629	*	5.73	5.1	6.16	-1.06	0.00422	0.0254	0	2	5.37	4.91	5.72	-0.81	0.0135	0.0569	0	0	5.95	6.06	5.84	0.22	0.51	0.715	2	0	41.2533	25.9317	87.4158	51.0043	57.6924	60.2374	Intron (uc008hao.1/14297, intron 4 of 4)	19	24261453	24280586	19134	2	14297	uc008hao.1	13855	ENSMUSG00000059363	Fxn	frataxin
chr19	24271282	24272145	864	*	6.39	5.8	6.8	-1.01	7.18e-05	0.00128	0	2	6.39	5.6	6.9	-1.3	1.52e-06	6.7e-05	0	2	6.87	6.7	7.02	-0.32	0.175	0.388	2	2	54.3794	54.2208	110.31	105.1	150.502	117.065	Intron (uc008hao.1/14297, intron 3 of 4)	19	24261453	24280586	19134	2	14297	uc008hao.1	8441	ENSMUSG00000059363	Fxn	frataxin
chr19	24280190	24280846	657	*	6.78	6.34	7.11	-0.77	0.00541	0.0302	2	2	6.47	6.14	6.73	-0.59	0.041	0.125	2	2	6.93	7	6.85	0.16	0.565	0.757	2	2	90.0072	68.3654	149.856	116.692	100.335	137.523	Promoter (<=1kb)	19	24261453	24280586	19134	2	14297	uc008hao.1	0	ENSMUSG00000059363	Fxn	frataxin
chr19	24300949	24301221	273	*	4.91	4.73	5.08	-0.35	0.28	0.464	0	2	4.86	4.53	5.13	-0.6	0.0795	0.199	0	2	5.12	4.98	5.25	-0.27	0.38	0.609	2	2	18.7515	33.004	31.2199	34.0028	37.6255	40.916	Intron (uc008hap.1/18719, intron 14 of 14)	19	24261453	24280586	19134	2	14297	uc012bjr.1	-20363	ENSMUSG00000059363	Fxn	frataxin
chr19	24301454	24301681	228	*	4.36	3.85	4.73	-0.88	0.0337	0.111	0	2	4.32	3.66	4.77	-1.11	0.00514	0.0284	0	0	4.76	4.63	4.89	-0.26	0.421	0.644	2	0	9.37575	18.8594	31.2199	20.0926	32.6087	28.4139	Intron (uc008hap.1/18719, intron 14 of 14)	19	24261453	24280586	19134	2	14297	uc012bjr.1	-20868	ENSMUSG00000059363	Fxn	frataxin
chr19	24476883	24477830	948	*	6.79	5.97	7.31	-1.34	2.58e-08	2.43e-06	2	2	6.49	5.77	6.97	-1.2	5.56e-07	3.09e-05	2	2	7.15	7.21	7.09	0.12	0.561	0.753	2	2	60.0048	62.4718	156.1	149.922	140.468	140.933	Promoter (<=1kb)	19	24475779	24477474	1696	2	68034	uc008haq.1	0	ENSMUSG00000074922	Fam122a	family with sequence similarity 122, member A
chr19	24555475	24556565	1091	*	6.47	5.83	6.91	-1.08	4.4e-05	0.000884	0	2	6.4	5.64	6.9	-1.26	1.04e-06	5.04e-05	0	2	6.91	6.81	7.01	-0.2	0.343	0.576	2	2	61.88	49.5059	110.31	122.101	130.435	136.387	Promoter (<=1kb)	19	24294796	24555827	261032	2	18719	uc008hap.1	0	ENSMUSG00000024867	Pip5k1b	phosphatidylinositol-4-phosphate 5-kinase, type 1 beta
chr19	24604145	24604420	276	*	4.36	3.91	4.71	-0.8	0.0515	0.149	0	2	3.85	3.71	3.97	-0.26	0.6	0.75	0	0	4.37	4.61	4.08	0.52	0.205	0.426	2	0	18.7515	10.6084	24.9759	25.5021	10.0335	25.0042	Distal Intergenic	19	24294796	24555827	261032	2	18719	uc012bjs.1	-48318	ENSMUSG00000024867	Pip5k1b	phosphatidylinositol-4-phosphate 5-kinase, type 1 beta
chr19	24621831	24622129	299	*	4.73	3.92	5.24	-1.32	0.000307	0.00379	0	2	4.33	3.72	4.76	-1.03	0.00758	0.0374	0	0	5.01	5.14	4.88	0.26	0.417	0.641	2	0	13.1261	16.502	37.4639	35.5484	28.8462	31.8235	Distal Intergenic	19	24674008	24679661	5654	1	226040	uc008har.1	-51879	ENSMUSG00000048572	Tmem252	transmembrane protein 252
chr19	24634625	24634926	302	*	5.7	4.5	6.34	-1.84	7.24e-07	3.65e-05	0	2	4.79	4.3	5.15	-0.84	0.0442	0.132	0	2	5.83	6.24	5.27	0.97	0.000573	0.00822	2	2	11.2509	33.004	79.0905	77.2792	47.6589	31.8235	Distal Intergenic	19	24674008	24679661	5654	1	226040	uc008har.1	-39082	ENSMUSG00000048572	Tmem252	transmembrane protein 252
chr19	24730882	24731114	233	*	4.04	3.42	4.47	-1.05	0.0283	0.098	0	2	4.06	3.22	4.58	-1.36	0.00285	0.0186	0	0	4.54	4.36	4.7	-0.34	0.321	0.554	2	0	15.0012	5.89357	24.9759	17.7742	27.592	26.1408	Intron (uc008has.1/226041, intron 8 of 10)	19	24674008	24679661	5654	1	226040	uc008har.1	56874	ENSMUSG00000048572	Tmem252	transmembrane protein 252
chr19	24871287	24871603	317	*	4.4	3.9	4.77	-0.88	0.032	0.107	0	2	4.31	3.7	4.73	-1.03	0.00885	0.0419	0	0	4.76	4.67	4.85	-0.18	0.553	0.748	2	0	15.0012	14.1446	31.2199	21.6382	30.1004	29.5504	Distal Intergenic	19	24816130	24861842	45713	2	226041	uc008hau.1	-9445	ENSMUSG00000041731	Pgm5	phosphoglucomutase 5
chr19	24885535	24885864	330	*	5.53	4.13	6.22	-2.09	1.43e-10	3.14e-08	0	2	5.22	3.94	5.89	-1.95	6.18e-09	9.73e-07	0	2	6.06	6.12	6	0.11	0.646	0.81	2	2	17.8139	16.502	72.8465	71.0969	68.98	63.6471	Distal Intergenic	19	24898965	24901309	2345	2	14237	uc008hav.1	15445	ENSMUSG00000051490	Foxd4	forkhead box D4
chr19	24961455	24962010	556	*	7.5	6	8.22	-2.21	1.83e-15	1.5e-12	2	2	7.17	5.81	7.86	-2.06	2.99e-15	5.88e-12	2	2	8.05	8.11	7.98	0.13	0.571	0.76	2	2	71.2557	54.2208	324.687	249.612	239.549	281.866	Promoter (<=1kb)	19	24919916	24961616	41701	2	226043	uc008haw.2	0	ENSMUSG00000024878	Cbwd1	COBW domain containing 1
chr19	24999174	24999897	724	*	7.1	6.78	7.36	-0.58	0.00912	0.044	2	2	7.08	6.58	7.45	-0.86	0.000197	0.00254	2	2	7.42	7.25	7.56	-0.31	0.139	0.337	2	2	107.821	107.263	155.059	161.514	176.84	213.672	Promoter (<=1kb)	19	24999529	25067106	67578	1	76088	uc008hay.1	0	ENSMUSG00000052085	Dock8	dedicator of cytokinesis 8
chr19	25089807	25090072	266	*	4.67	4.51	4.8	-0.29	0.414	0.596	0	2	4.7	4.32	5	-0.68	0.051	0.146	0	0	4.92	4.7	5.12	-0.42	0.188	0.404	2	0	18.7515	25.9317	29.1386	24.7293	37.6255	34.0966	5' UTR	19	25079759	25102635	22877	1	76088	uc008hbd.1	10048	ENSMUSG00000052085	Dock8	dedicator of cytokinesis 8
chr19	25107513	25107715	203	*	3.84	3.27	4.25	-0.99	0.0269	0.0948	0	2	3.67	3.07	4.09	-1.02	0.0291	0.0982	0	0	4.18	4.15	4.21	-0.06	0.908	0.957	2	0	9.37575	9.4297	16.6506	20.0926	20.0669	18.1849	Intron (uc008hba.1/76088, intron 14 of 47)	19	25079759	25102635	22877	1	76088	uc008hbd.1	27754	ENSMUSG00000052085	Dock8	dedicator of cytokinesis 8
chr19	25111658	25112376	719	*	5.56	5.22	5.84	-0.62	0.0438	0.133	0	2	5.49	5.02	5.84	-0.82	0.00815	0.0395	0	0	5.85	5.73	5.96	-0.23	0.371	0.601	2	0	28.1273	44.7911	56.1959	54.0954	62.7091	65.9202	Intron (uc008hba.1/76088, intron 14 of 47)	19	25079759	25102635	22877	1	76088	uc008hbd.1	31899	ENSMUSG00000052085	Dock8	dedicator of cytokinesis 8
chr19	25222263	25222820	558	*	4.68	3.85	5.2	-1.35	0.000395	0.00457	0	2	4.98	3.66	5.66	-2.01	6.45e-07	3.45e-05	0	0	5.48	5.1	5.78	-0.68	0.0327	0.134	2	0	9.37575	18.8594	38.5046	32.4573	70.2342	43.1891	Distal Intergenic	19	25237202	25434496	197295	1	107351	uc008hbf.1	-14382	ENSMUSG00000032702	Kank1	KN motif and ankyrin repeat domains 1
chr19	25236489	25237351	863	*	6.58	6.32	6.79	-0.47	0.0509	0.147	2	2	6.65	6.13	7.03	-0.91	0.00112	0.00931	2	2	6.94	6.69	7.15	-0.47	0.0707	0.221	2	2	78.7563	77.7951	106.148	107.418	173.077	120.475	Promoter (<=1kb)	19	25237202	25434496	197295	1	107351	uc008hbf.1	0	ENSMUSG00000032702	Kank1	KN motif and ankyrin repeat domains 1
chr19	25334471	25334690	220	*	4.42	4.01	4.74	-0.73	0.0644	0.173	0	2	4.13	3.81	4.39	-0.57	0.167	0.33	0	0	4.57	4.63	4.5	0.13	0.794	0.898	2	0	15.0012	16.502	29.1386	22.411	15.0502	31.8235	Intron (uc008hbf.1/107351, intron 3 of 13)	19	25406996	25425984	18989	1	107351	uc008hbg.1	-72306	ENSMUSG00000032702	Kank1	KN motif and ankyrin repeat domains 1
chr19	25341114	25341319	206	*	3.98	3.47	4.35	-0.88	0.0387	0.122	0	2	3.69	3.27	4.01	-0.74	0.107	0.243	0	0	4.19	4.25	4.13	0.11	0.763	0.881	2	0	7.5006	14.1446	20.8133	18.547	22.5753	13.6387	Intron (uc008hbf.1/107351, intron 3 of 13)	19	25406996	25425984	18989	1	107351	uc008hbg.1	-65677	ENSMUSG00000032702	Kank1	KN motif and ankyrin repeat domains 1
chr19	25374854	25375451	598	*	6.35	5.94	6.67	-0.72	0.0254	0.0913	2	2	6.08	5.75	6.34	-0.6	0.0764	0.193	2	2	6.51	6.56	6.46	0.1	0.676	0.829	2	2	77.8188	42.4337	104.066	91.9622	99.0804	82.9685	Intron (uc008hbf.1/107351, intron 3 of 13)	19	25406996	25425984	18989	1	107351	uc008hbg.1	-31545	ENSMUSG00000032702	Kank1	KN motif and ankyrin repeat domains 1
chr19	25381915	25382382	468	*	5.57	5.1	5.92	-0.81	0.00666	0.0351	0	2	5.29	4.91	5.6	-0.69	0.0342	0.11	0	0	5.76	5.81	5.72	0.1	0.776	0.888	2	0	31.8776	35.3614	62.4399	54.0954	42.6422	65.9202	Intron (uc008hbf.1/107351, intron 4 of 13)	19	25406996	25425984	18989	1	107351	uc008hbg.1	-24614	ENSMUSG00000032702	Kank1	KN motif and ankyrin repeat domains 1
chr19	25385895	25386451	557	*	5.2	4.57	5.65	-1.08	0.00132	0.0111	0	2	5.22	4.37	5.75	-1.38	0.00014	0.00199	0	2	5.71	5.54	5.86	-0.32	0.255	0.484	2	2	16.8764	29.4678	50.9925	45.5947	47.6589	72.7395	Intron (uc008hbf.1/107351, intron 4 of 13)	19	25406996	25425984	18989	1	107351	uc008hbg.1	-20545	ENSMUSG00000032702	Kank1	KN motif and ankyrin repeat domains 1
chr19	25396811	25397077	267	*	4.34	4.13	4.51	-0.38	0.297	0.482	0	2	4.04	3.94	4.14	-0.2	0.594	0.745	0	0	4.33	4.41	4.25	0.15	0.662	0.821	2	0	13.1261	21.2168	20.8133	23.1838	20.0669	19.3214	Intron (uc008hbf.1/107351, intron 4 of 13)	19	25406996	25425984	18989	1	107351	uc008hbg.1	-9919	ENSMUSG00000032702	Kank1	KN motif and ankyrin repeat domains 1
chr19	25406850	25407209	360	*	5.11	4.48	5.55	-1.06	0.00417	0.0252	0	0	5.27	4.29	5.85	-1.57	1.23e-06	5.8e-05	0	2	5.73	5.44	5.97	-0.53	0.071	0.221	0	2	22.5018	21.2168	56.1959	34.0028	60.2007	69.3298	Promoter (<=1kb)	19	25406996	25425984	18989	1	107351	uc008hbg.1	0	ENSMUSG00000032702	Kank1	KN motif and ankyrin repeat domains 1
chr19	25445114	25445367	254	*	4.7	4.03	5.16	-1.13	0.00335	0.0216	0	2	4.26	3.83	4.59	-0.76	0.0639	0.171	0	0	4.89	5.05	4.71	0.35	0.323	0.556	2	0	17.8139	14.1446	39.5452	29.3661	30.1004	23.8677	Distal Intergenic	19	25409086	25434496	25411	1	107351	uc008hbh.1	36028	ENSMUSG00000032702	Kank1	KN motif and ankyrin repeat domains 1
chr19	25451414	25451778	365	*	5.08	4.75	5.35	-0.6	0.0933	0.222	0	2	4.82	4.55	5.04	-0.48	0.148	0.304	0	0	5.2	5.25	5.16	0.09	0.842	0.924	2	0	24.377	28.2891	47.8706	30.9117	33.8629	39.7794	Distal Intergenic	19	25409086	25434496	25411	1	107351	uc008hbh.1	42328	ENSMUSG00000032702	Kank1	KN motif and ankyrin repeat domains 1
chr19	25480741	25481225	485	*	5.32	4.44	5.86	-1.43	1.01e-05	0.000286	0	2	4.94	4.24	5.41	-1.17	0.00107	0.009	0	0	5.65	5.76	5.53	0.23	0.408	0.633	2	0	18.7515	23.5743	58.2772	54.0954	56.4382	38.6429	Distal Intergenic	19	25505706	25560265	54560	1	50796	uc008hbi.1	-24481	ENSMUSG00000024837	Dmrt1	doublesex and mab-3 related transcription factor 1
chr19	25545744	25546071	328	*	5.04	4.13	5.6	-1.46	5.1e-05	0.000987	0	2	4.41	3.94	4.77	-0.83	0.0374	0.117	0	0	5.22	5.49	4.89	0.61	0.0806	0.24	2	0	13.1261	21.2168	38.5046	54.8682	21.3211	39.7794	Exon (uc008hbi.1/50796, exon 3 of 4)	19	25505706	25604328	98623	1	50796	uc012bjv.1	40038	ENSMUSG00000024837	Dmrt1	doublesex and mab-3 related transcription factor 1
chr19	25610526	25611196	671	*	5.52	5.36	5.66	-0.3	0.31	0.495	0	2	5.54	5.17	5.84	-0.68	0.0269	0.093	0	0	5.77	5.55	5.96	-0.41	0.152	0.357	2	0	40.3157	40.0762	47.8706	49.4587	73.9967	54.5546	Promoter (<=1kb)	19	25610537	25623921	13385	1	240590	uc008hbk.2	0	ENSMUSG00000042372	Dmrt3	doublesex and mab-3 related transcription factor 3
chr19	25622426	25622843	418	*	5.5	5.1	5.81	-0.71	0.0375	0.119	2	2	5.85	4.91	6.42	-1.51	2.09e-07	1.45e-05	2	2	6.18	5.71	6.54	-0.83	0.00386	0.031	2	2	31.8776	35.3614	66.6025	41.7308	105.351	86.3782	Exon (uc008hbk.2/240590, exon 2 of 2)	19	25610537	25623921	13385	1	240590	uc008hbk.2	11889	ENSMUSG00000042372	Dmrt3	doublesex and mab-3 related transcription factor 3
chr19	25628491	25629091	601	*	5.65	4.75	6.21	-1.45	7.24e-05	0.00129	0	2	5.35	4.55	5.85	-1.3	5.13e-05	0.000957	0	2	6.04	6.1	5.97	0.13	0.721	0.856	2	2	24.377	28.2891	91.5784	51.0043	72.7426	56.8277	Distal Intergenic	19	25610537	25623921	13385	1	240590	uc008hbk.2	17954	ENSMUSG00000042372	Dmrt3	doublesex and mab-3 related transcription factor 3
chr19	25635799	25636204	406	*	5.66	4.79	6.2	-1.41	0.00251	0.0176	0	2	5.26	4.6	5.72	-1.12	0.0191	0.073	0	2	5.97	6.09	5.84	0.26	0.312	0.546	2	2	9.37575	44.7911	72.8465	68.7785	58.9466	59.1009	Distal Intergenic	19	25610537	25623921	13385	1	240590	uc008hbk.2	25262	ENSMUSG00000042372	Dmrt3	doublesex and mab-3 related transcription factor 3
chr19	25650535	25650802	268	*	4.65	3.47	5.29	-1.83	2.42e-05	0.000561	0	2	4.44	3.27	5.08	-1.81	7.85e-05	0.0013	0	0	5.19	5.19	5.2	-0.01	0.968	0.986	2	0	16.8764	4.71485	41.6266	34.0028	45.1506	30.687	Distal Intergenic	19	25671134	25672239	1106	2	100503074	uc008hbl.2	21437	ENSMUSG00000101089	2610016A17Rik	RIKEN cDNA 2610016A17 gene
chr19	25673539	25674042	504	*	5.33	5.22	5.44	-0.22	0.49	0.662	1	0	5.47	5.02	5.8	-0.78	0.012	0.0525	1	2	5.66	5.33	5.92	-0.59	0.0295	0.125	0	2	28.1273	44.7911	45.7892	37.8668	61.4549	63.6471	Promoter (1-2kb)	19	25672411	25678991	6581	1	226049	uc008hbm.1	1128	ENSMUSG00000048138	Dmrt2	doublesex and mab-3 related transcription factor 2
chr19	26037324	26037622	299	*	5	3.37	5.74	-2.37	6.34e-09	7.58e-07	0	2	4.34	3.18	4.98	-1.81	6.72e-05	0.00116	0	0	5.39	5.64	5.1	0.54	0.0922	0.261	2	0	3.7503	16.502	56.1959	47.1403	27.592	43.1891	Distal Intergenic	19	25672411	25678991	6581	1	226049	uc008hbm.1	364913	ENSMUSG00000048138	Dmrt2	doublesex and mab-3 related transcription factor 2
chr19	26580070	26580534	465	*	4.89	4.23	5.34	-1.11	0.00514	0.0291	0	2	4.29	4.03	4.51	-0.48	0.244	0.424	0	0	4.96	5.23	4.63	0.6	0.0984	0.273	2	0	22.5018	14.1446	47.8706	30.1389	25.0836	26.1408	Distal Intergenic	19	26605160	26778321	173162	1	67155	uc008hbn.1	-24626	ENSMUSG00000024921	Smarca2	SWI/SNF related, matrix associated, actin dependent regulator of chromatin, subfamily a, member 2
chr19	26604718	26605276	559	*	6.66	6.2	7	-0.8	0.00135	0.0113	2	2	6.38	6	6.67	-0.67	0.00959	0.0444	2	2	6.84	6.9	6.79	0.11	0.616	0.79	2	2	77.8188	66.0079	118.636	128.283	122.91	105.7	Promoter (<=1kb)	19	26605160	26778321	173162	1	67155	uc008hbn.1	0	ENSMUSG00000024921	Smarca2	SWI/SNF related, matrix associated, actin dependent regulator of chromatin, subfamily a, member 2
chr19	26606292	26607031	740	*	6.79	6.53	7.02	-0.49	0.055	0.155	2	2	6.48	6.33	6.62	-0.29	0.248	0.428	2	2	6.83	6.91	6.73	0.18	0.438	0.659	2	2	97.5078	82.5099	137.368	112.828	112.876	106.836	Promoter (1-2kb)	19	26605160	26778321	173162	1	67155	uc012bjw.1	1132	ENSMUSG00000024921	Smarca2	SWI/SNF related, matrix associated, actin dependent regulator of chromatin, subfamily a, member 2
chr19	26607220	26607594	375	*	5.73	5.24	6.09	-0.85	0.0106	0.049	0	2	5.76	5.04	6.24	-1.2	0.000558	0.00553	0	0	6.18	5.99	6.36	-0.37	0.139	0.337	2	0	24.377	49.5059	69.7245	61.8234	73.9967	95.4706	Promoter (2-3kb)	19	26605160	26778321	173162	1	67155	uc012bjw.1	2060	ENSMUSG00000024921	Smarca2	SWI/SNF related, matrix associated, actin dependent regulator of chromatin, subfamily a, member 2
chr19	26658284	26658795	512	*	5.23	5.15	5.3	-0.15	0.613	0.759	0	2	5.18	4.96	5.37	-0.41	0.179	0.346	0	0	5.35	5.2	5.49	-0.29	0.32	0.553	2	0	31.8776	37.7188	37.4639	38.6396	42.6422	50.0084	Intron (uc008hbn.1/67155, intron 9 of 32)	19	26605160	26778321	173162	1	67155	uc012bjw.1	53124	ENSMUSG00000024921	Smarca2	SWI/SNF related, matrix associated, actin dependent regulator of chromatin, subfamily a, member 2
chr19	26718272	26718575	304	*	4.49	3.11	5.18	-2.06	5.43e-07	2.9e-05	0	2	3.58	2.92	4.04	-1.12	0.0186	0.0719	0	0	4.69	5.08	4.15	0.92	0.00926	0.0572	2	0	7.5006	9.4297	34.3419	35.5484	16.3044	20.458	Intron (uc008hbn.1/67155, intron 26 of 32)	19	26748403	26778321	29919	1	67155	uc008hbr.1	-29828	ENSMUSG00000024921	Smarca2	SWI/SNF related, matrix associated, actin dependent regulator of chromatin, subfamily a, member 2
chr19	26754106	26754769	664	*	5.7	5.07	6.14	-1.07	0.000465	0.00515	0	2	5.56	4.88	6.03	-1.15	0.000214	0.00271	0	0	6.09	6.04	6.15	-0.11	0.666	0.823	2	0	37.503	28.2891	72.8465	63.3689	80.2677	65.9202	Promoter (2-3kb)	19	26751824	26778321	26498	1	67155	uc012bjx.1	2282	ENSMUSG00000024921	Smarca2	SWI/SNF related, matrix associated, actin dependent regulator of chromatin, subfamily a, member 2
chr19	26834646	26834890	245	*	4.53	3.97	4.93	-0.96	0.0135	0.0582	0	2	4.27	3.77	4.64	-0.87	0.0554	0.155	0	0	4.79	4.82	4.76	0.07	0.8	0.902	2	0	18.7515	11.7871	27.0573	31.6845	37.6255	18.1849	Distal Intergenic	19	26768801	26823907	55107	2	70942	uc029trw.1	-10739	ENSMUSG00000093772	4931403E22Rik	RIKEN cDNA 4931403E22 gene
chr19	26845309	26845695	387	*	5.09	4.43	5.54	-1.11	0.00133	0.0112	0	2	5.2	4.23	5.77	-1.54	3.31e-05	0.000694	0	2	5.68	5.43	5.89	-0.46	0.118	0.305	2	2	15.0012	27.1104	47.8706	41.7308	47.6589	75.0126	Distal Intergenic	19	26768801	26823907	55107	2	70942	uc029trw.1	-21402	ENSMUSG00000093772	4931403E22Rik	RIKEN cDNA 4931403E22 gene
chr19	26950773	26951144	372	*	3.98	2.67	4.66	-1.99	9.42e-05	0.00157	0	2	3.8	2.47	4.49	-2.01	0.000125	0.00183	0	0	4.58	4.55	4.6	-0.05	0.938	0.971	2	0	11.2509	1.17871	20.8133	27.8205	26.3378	23.8677	Distal Intergenic	19	26885925	26888647	2723	1	329047	uc012bjz.1	64848	ENSMUSG00000074913	Gm815	predicted gene 815
chr19	27216706	27217133	428	*	5.21	4.28	5.77	-1.49	1.23e-05	0.000331	0	2	5.16	4.09	5.77	-1.68	9.8e-06	0.00028	0	2	5.78	5.67	5.89	-0.22	0.461	0.678	2	2	16.8764	21.2168	58.2772	47.1403	43.8964	78.4223	Promoter (<=1kb)	19	27217020	27254231	37212	1	22359	uc008hbt.2	0	ENSMUSG00000024924	Vldlr	very low density lipoprotein receptor
chr19	27327474	27327899	426	*	5.25	4.7	5.64	-0.94	0.0035	0.0223	0	2	5.15	4.5	5.6	-1.09	0.00229	0.0157	0	0	5.63	5.54	5.71	-0.17	0.547	0.743	2	0	27.1897	23.5743	49.9519	46.3675	40.1338	68.1933	Intron (uc008hbw.1/240595, intron 1 of 1)	19	27322619	27337179	14561	1	240595	uc008hbw.1	4855	ENSMUSG00000047298	Kcnv2	potassium channel, subfamily V, member 2
chr19	27416650	27416951	302	*	5.1	4.4	5.56	-1.16	0.00132	0.0111	0	2	5.12	4.21	5.68	-1.47	9.84e-06	0.00028	0	2	5.63	5.46	5.79	-0.34	0.226	0.45	2	2	22.5018	18.8594	54.1145	37.094	57.6924	56.8277	Exon (uc008hby.2/52874, exon 11 of 18)	19	27409730	27421483	11754	2	52874	uc008hbz.1	4532	ENSMUSG00000041360	Pum3	pumilio RNA-binding family member 3
chr19	27429472	27430352	881	*	6.26	5.19	6.87	-1.68	1.2e-09	1.93e-07	0	2	6.41	4.99	7.12	-2.12	2.19e-13	2.5e-10	0	2	7.02	6.77	7.23	-0.47	0.0475	0.171	2	2	38.4406	33.004	108.229	117.464	174.331	136.387	Promoter (<=1kb)	19	27430037	27432631	2595	1	107372	uc012bkb.1	0	NA	C030016D13Rik	RIKEN cDNA C030016D13 gene
chr19	27450520	27450789	270	*	4.87	3.62	5.52	-1.91	1.3e-06	5.8e-05	0	2	4.1	3.42	4.57	-1.15	0.0114	0.0503	0	0	5.1	5.42	4.69	0.74	0.0237	0.108	2	0	16.8764	7.07228	41.6266	47.1403	21.3211	31.8235	Distal Intergenic	19	27430037	27432631	2595	1	107372	uc012bkb.1	20483	NA	C030016D13Rik	RIKEN cDNA C030016D13 gene
chr19	27672660	27673122	463	*	4.98	4.08	5.53	-1.45	0.00014	0.00211	0	2	4.32	3.89	4.65	-0.77	0.083	0.205	0	0	5.13	5.42	4.77	0.65	0.0543	0.186	2	0	22.5018	10.6084	39.5452	49.4587	20.0669	36.3698	Distal Intergenic	19	27430037	27432631	2595	1	107372	uc012bkb.1	242623	NA	C030016D13Rik	RIKEN cDNA C030016D13 gene
chr19	27780072	27780370	299	*	4.64	2.8	5.42	-2.62	2.77e-09	3.82e-07	0	2	3.95	2.61	4.63	-2.02	2.44e-05	0.000557	0	0	5.06	5.32	4.75	0.57	0.092	0.261	2	0	1.87515	11.7871	45.7892	37.094	22.5753	32.9601	Intron (uc012bkc.1/19726, intron 16 of 17)	19	27761721	27982946	221226	2	19726	uc012bkc.1	202576	ENSMUSG00000040929	Rfx3	regulatory factor X, 3 (influences HLA class II expression)
chr19	28011061	28012145	1085	*	7.13	6.45	7.58	-1.13	0.000101	0.00165	2	2	6.97	6.25	7.45	-1.19	7.98e-08	6.96e-06	2	2	7.52	7.48	7.57	-0.09	0.765	0.882	2	2	86.2569	84.8673	145.693	224.11	188.127	203.443	Promoter (<=1kb)	19	27761721	28011166	249446	2	19726	uc008hcb.2	0	ENSMUSG00000040929	Rfx3	regulatory factor X, 3 (influences HLA class II expression)
chr19	28166078	28166384	307	*	5.22	4.51	5.69	-1.19	0.00147	0.012	0	2	4.97	4.31	5.42	-1.11	0.00305	0.0196	0	2	5.56	5.59	5.54	0.05	0.89	0.947	2	2	29.0648	15.3233	58.2772	41.7308	53.9298	42.0525	Distal Intergenic	19	28258851	28300376	41526	2	226075	uc008hcf.2	133992	ENSMUSG00000052942	Glis3	GLIS family zinc finger 3
chr19	28365886	28366188	303	*	4.71	4.15	5.11	-0.96	0.0132	0.0573	0	2	4.48	3.96	4.87	-0.91	0.0312	0.103	0	0	5	5.01	4.98	0.03	0.876	0.941	2	0	11.2509	23.5743	24.9759	41.7308	42.6422	22.7311	Intron (uc008hch.2/226075, intron 2 of 8)	19	28258851	28326006	67156	2	226075	uc008hcg.2	-39880	ENSMUSG00000052942	Glis3	GLIS family zinc finger 3
chr19	28520708	28521189	482	*	6.16	5.16	6.75	-1.59	1.03e-07	7.75e-06	0	2	5.37	4.97	5.69	-0.72	0.0201	0.0758	0	0	6.29	6.65	5.8	0.84	0.00123	0.0139	2	0	39.3782	30.6465	91.5784	115.919	55.184	60.2374	Intron (uc008hch.2/226075, intron 2 of 8)	19	28258851	28540420	281570	2	226075	uc008hch.2	19231	ENSMUSG00000052942	Glis3	GLIS family zinc finger 3
chr19	28530899	28531249	351	*	4.87	4.63	5.08	-0.45	0.208	0.381	0	2	5	4.43	5.4	-0.97	0.00468	0.0266	0	0	5.27	4.98	5.52	-0.54	0.0768	0.233	2	0	22.5018	25.9317	37.4639	27.8205	38.8796	55.6912	Exon (uc008hch.2/226075, exon 2 of 9)	19	28258851	28540420	281570	2	226075	uc008hch.2	9171	ENSMUSG00000052942	Glis3	GLIS family zinc finger 3
chr19	28628608	28628856	249	*	4.35	2.7	5.1	-2.4	6.94e-08	5.61e-06	0	2	4.22	2.5	4.99	-2.48	4.91e-06	0.000166	0	0	5.05	5	5.1	-0.1	0.765	0.882	2	0	5.62545	7.07228	35.3826	30.9117	17.5585	53.4181	Intron (uc008hci.2/226075, intron 2 of 10)	19	28678224	28720027	41804	1	320176	uc008hck.1	-49368	ENSMUSG00000097735	D930032P07Rik	RIKEN cDNA D930032P07 gene
chr19	28636074	28636549	476	*	4.79	3.37	5.49	-2.12	3.87e-07	2.22e-05	0	2	4.53	3.17	5.22	-2.05	5.96e-07	3.24e-05	0	0	5.36	5.38	5.34	0.05	0.93	0.968	2	0	13.1261	7.07228	50.9925	35.5484	41.388	42.0525	Intron (uc008hci.2/226075, intron 2 of 10)	19	28678224	28720027	41804	1	320176	uc008hck.1	-41675	ENSMUSG00000097735	D930032P07Rik	RIKEN cDNA D930032P07 gene
chr19	28677845	28678462	618	*	5.06	4.53	5.44	-0.91	0.00699	0.0363	0	2	5.05	4.33	5.52	-1.19	0.000515	0.00522	0	0	5.5	5.34	5.64	-0.3	0.285	0.518	2	0	16.8764	28.2891	43.7079	40.1852	55.184	47.7353	Promoter (<=1kb)	19	28678224	28720027	41804	1	320176	uc008hck.1	0	ENSMUSG00000097735	D930032P07Rik	RIKEN cDNA D930032P07 gene
chr19	28679745	28680372	628	*	5.69	5.4	5.92	-0.52	0.0792	0.199	0	2	5.65	5.21	5.98	-0.78	0.0108	0.0483	0	0	5.97	5.82	6.1	-0.28	0.334	0.567	2	0	45.0036	37.7188	52.0332	64.9145	80.2677	61.374	Promoter (<=1kb)	19	28258851	28680077	421227	2	226075	uc008hci.2	0	ENSMUSG00000052942	Glis3	GLIS family zinc finger 3
chr19	28776882	28777252	371	*	5.2	4.57	5.64	-1.06	0.00242	0.0171	0	2	4.82	4.38	5.16	-0.78	0.0377	0.118	0	0	5.41	5.53	5.27	0.26	0.462	0.678	2	0	20.6267	25.9317	36.4232	59.505	27.592	52.2815	Distal Intergenic	19	28835166	28905992	70827	1	20510	uc008hcl.1	-57914	ENSMUSG00000024935	Slc1a1	solute carrier family 1 (neuronal/epithelial high affinity glutamate transporter, system Xag), member 1
chr19	28834540	28835462	923	*	5.88	4.92	6.45	-1.53	6.47e-07	3.35e-05	0	2	5.75	4.72	6.34	-1.62	2.49e-08	2.86e-06	0	2	6.4	6.35	6.46	-0.11	0.697	0.841	2	2	30.94	28.2891	72.8465	95.8262	92.8095	88.6513	Promoter (<=1kb)	19	28835166	28905992	70827	1	20510	uc008hcl.1	0	ENSMUSG00000024935	Slc1a1	solute carrier family 1 (neuronal/epithelial high affinity glutamate transporter, system Xag), member 1
chr19	28883170	28883435	266	*	4.76	4.53	4.96	-0.43	0.204	0.376	0	2	4.6	4.33	4.82	-0.49	0.19	0.36	0	0	4.9	4.86	4.94	-0.09	0.786	0.893	2	0	16.8764	28.2891	29.1386	30.9117	22.5753	40.916	Intron (uc008hcl.1/20510, intron 2 of 9)	19	28893036	28913960	20925	1	20510	uc008hcn.2	-9601	ENSMUSG00000024935	Slc1a1	solute carrier family 1 (neuronal/epithelial high affinity glutamate transporter, system Xag), member 1
chr19	28929111	28929519	409	*	4.66	3.88	5.16	-1.29	0.000604	0.00626	0	2	4.14	3.68	4.49	-0.81	0.0457	0.135	0	0	4.85	5.06	4.61	0.45	0.182	0.397	2	0	12.1885	16.502	37.4639	31.6845	27.592	22.7311	Intron (uc008hcp.1/381218, intron 8 of 11)	19	28895793	28913960	18168	1	20510	uc008hco.1	33318	ENSMUSG00000024935	Slc1a1	solute carrier family 1 (neuronal/epithelial high affinity glutamate transporter, system Xag), member 1
chr19	28963755	28964540	786	*	6.4	6.27	6.52	-0.25	0.318	0.503	2	2	6.48	6.07	6.8	-0.73	0.0022	0.0153	2	0	6.69	6.41	6.92	-0.5	0.0266	0.117	2	0	73.1309	77.7951	82.2125	94.2806	127.927	121.611	Promoter (<=1kb)	19	28923064	28964154	41091	2	381218	uc008hcq.1	0	ENSMUSG00000064202	4430402I18Rik	RIKEN cDNA 4430402I18 gene
chr19	28975175	28975656	482	*	5.67	5.69	5.64	0.05	0.867	0.927	2	2	5.72	5.5	5.92	-0.42	0.126	0.273	2	2	5.81	5.54	6.04	-0.5	0.0568	0.192	2	2	46.8788	54.2208	49.9519	46.3675	62.7091	72.7395	Distal Intergenic	19	28901268	28967730	66463	2	381218	uc008hcp.1	-7445	ENSMUSG00000064202	4430402I18Rik	RIKEN cDNA 4430402I18 gene
chr19	28990176	28990964	789	*	5.81	5.34	6.16	-0.82	0.0345	0.113	0	2	6.09	5.15	6.66	-1.51	1.76e-07	1.27e-05	0	2	6.46	6.06	6.78	-0.72	0.0333	0.135	2	2	44.066	35.3614	93.6598	44.8219	100.335	126.158	Promoter (<=1kb)	19	28990352	29008667	18316	1	67072	uc008hcs.2	0	ENSMUSG00000024780	Cdc37l1	cell division cycle 37-like 1
chr19	29047742	29048202	461	*	6.03	6.19	5.85	0.34	0.276	0.46	2	2	6.17	5.99	6.32	-0.33	0.193	0.363	2	2	6.14	5.75	6.44	-0.7	0.0163	0.0842	2	2	69.3806	73.0802	44.7486	66.4601	96.572	82.9685	Promoter (<=1kb)	19	29020832	29047902	27071	2	56248	uc008hcx.1	0	ENSMUSG00000024782	Ak3	adenylate kinase 3
chr19	29067109	29067557	449	*	5.47	4.79	5.93	-1.14	0.000269	0.00343	0	2	5.56	4.59	6.13	-1.54	2.69e-07	1.78e-05	0	2	6.05	5.82	6.25	-0.43	0.0995	0.274	2	2	28.1273	25.9317	53.0739	64.1417	77.7593	79.5588	Promoter (<=1kb)	19	29067301	29069503	2203	1	100503337	uc008hcz.2	0	NA	Gm9895	predicted gene 9895
chr19	29100752	29101674	923	*	6.23	6.17	6.29	-0.12	0.741	0.847	2	2	6.5	5.97	6.88	-0.91	0.00037	0.00408	2	2	6.65	6.19	7	-0.81	0.00535	0.0391	2	2	76.8812	63.6505	95.7411	55.641	141.723	122.748	Promoter (<=1kb)	19	29101375	29143843	42469	1	59028	uc008hda.1	0	ENSMUSG00000024785	Rcl1	RNA terminal phosphate cyclase-like 1
chr19	29251129	29252055	927	*	8.26	7.8	8.61	-0.81	0.00268	0.0184	2	2	7.89	7.6	8.13	-0.53	0.0564	0.157	2	2	8.38	8.5	8.24	0.26	0.217	0.44	2	2	260.646	174.45	404.818	346.984	283.445	343.24	Promoter (<=1kb)	19	29251803	29313080	61278	1	16452	uc008hdb.2	0	ENSMUSG00000024789	Jak2	Janus kinase 2
chr19	29265530	29265783	254	*	4.48	4.57	4.38	0.19	0.701	0.821	2	0	4.62	4.38	4.84	-0.46	0.19	0.36	2	0	4.65	4.27	4.95	-0.68	0.0768	0.233	0	0	20.6267	25.9317	14.5693	25.5021	27.592	36.3698	Intron (uc008hdb.2/16452, intron 3 of 24)	19	29251803	29313080	61278	1	16452	uc008hdc.2	13727	ENSMUSG00000024789	Jak2	Janus kinase 2
chr19	29325195	29325565	371	*	5.72	5.23	6.09	-0.86	0.00639	0.0341	2	2	5.54	5.03	5.92	-0.89	0.00213	0.015	2	2	6.01	5.98	6.04	-0.06	0.795	0.899	2	2	35.6279	37.7188	77.0092	54.0954	65.2175	70.4664	Promoter (<=1kb)	19	29321354	29325318	3965	2	27356	uc008hdd.1	0	ENSMUSG00000050957	Insl6	insulin-like 6
chr19	29367176	29367568	393	*	4.96	4.73	5.17	-0.44	0.226	0.403	0	2	4.94	4.53	5.25	-0.72	0.0371	0.117	0	0	5.22	5.06	5.37	-0.31	0.302	0.536	2	0	18.7515	33.004	41.6266	27.8205	37.6255	47.7353	Promoter (<=1kb)	19	29367438	29388094	20657	1	60533	uc008hdi.2	0	ENSMUSG00000016496	Cd274	CD274 antigen
chr19	29403248	29403530	283	*	4.71	4.64	4.77	-0.13	0.771	0.868	2	0	4.74	4.45	4.98	-0.54	0.13	0.278	2	0	4.9	4.67	5.1	-0.43	0.181	0.396	0	0	25.3145	23.5743	31.2199	21.6382	28.8462	42.0525	Distal Intergenic	19	29410919	29472927	62009	1	58205	uc008hdk.2	-7389	ENSMUSG00000016498	Pdcd1lg2	programmed cell death 1 ligand 2
chr19	29521882	29523257	1376	*	7.28	7.16	7.38	-0.22	0.464	0.64	2	2	7.43	6.97	7.78	-0.82	0.00349	0.0216	2	2	7.62	7.28	7.9	-0.62	0.00198	0.0196	2	2	171.576	108.442	176.913	145.285	248.328	245.496	Promoter (<=1kb)	19	29522282	29563620	41339	1	226089	uc008hdq.1	0	ENSMUSG00000038658	Ric1	RAB6A GEF complex partner 1
chr19	29647666	29648676	1011	*	6.69	6.74	6.64	0.1	0.673	0.801	2	2	6.85	6.54	7.11	-0.57	0.0195	0.074	2	2	6.92	6.54	7.23	-0.69	0.00136	0.015	2	2	114.384	94.297	95.7411	96.599	165.552	144.342	Promoter (<=1kb)	19	29609883	29648420	38538	2	226090	uc008hdu.1	0	ENSMUSG00000046324	Ermp1	endoplasmic reticulum metallopeptidase 1
chr19	29805007	29805361	355	*	4.48	4.73	4.19	0.54	0.179	0.345	2	0	5.19	4.53	5.64	-1.11	0.000562	0.00556	2	2	5.15	4.09	5.76	-1.67	7.23e-07	6.27e-05	0	2	28.1273	23.5743	13.5286	21.6382	52.6756	59.1009	Promoter (<=1kb)	19	29714402	29806009	91608	2	240613	uc008hdy.2	648	ENSMUSG00000046138	9930021J03Rik	RIKEN cDNA 9930021J03 gene
chr19	29805478	29806759	1282	*	7.15	6.89	7.37	-0.48	0.0884	0.215	2	2	7.23	6.7	7.62	-0.92	0.00134	0.0106	2	2	7.52	7.27	7.73	-0.47	0.0336	0.136	2	2	140.636	91.9396	150.896	168.469	242.057	197.761	Promoter (<=1kb)	19	29714402	29806009	91608	2	240613	uc008hdy.2	0	ENSMUSG00000046138	9930021J03Rik	RIKEN cDNA 9930021J03 gene
chr19	29930338	29930647	310	*	4.57	4.2	4.86	-0.66	0.0715	0.186	0	2	4.42	4.01	4.73	-0.73	0.0573	0.158	0	0	4.81	4.76	4.85	-0.09	0.807	0.906	2	0	11.2509	24.753	26.0166	30.1389	30.1004	29.5504	Intron (uc008hec.2/77125, intron 1 of 7)	19	29925114	29960715	35602	1	77125	uc008hec.2	5224	ENSMUSG00000024810	Il33	interleukin 33
chr19	29948074	29948792	719	*	6.17	5.92	6.39	-0.47	0.128	0.276	2	2	6.1	5.72	6.41	-0.69	0.0158	0.0637	2	2	6.41	6.28	6.52	-0.24	0.332	0.565	2	2	68.443	49.5059	93.6598	68.0057	87.7927	102.29	Promoter (2-3kb)	19	29945790	29960715	14926	1	77125	uc008hed.2	2284	ENSMUSG00000024810	Il33	interleukin 33
chr19	30029903	30031368	1466	*	6.95	6.81	7.08	-0.27	0.356	0.542	2	2	7.38	6.61	7.88	-1.27	1.31e-07	1.01e-05	2	2	7.57	6.97	7.99	-1.02	1.18e-05	0.000504	2	2	124.698	94.297	151.937	108.964	258.362	268.227	Promoter (<=1kb)	19	30030513	30057396	26884	1	109113	uc008hef.1	0	ENSMUSG00000024817	Uhrf2	ubiquitin-like, containing PHD and RING finger domains 2
chr19	30107431	30107772	342	*	4.67	3.88	5.18	-1.3	0.00224	0.0162	0	2	4.48	3.68	4.99	-1.31	0.00141	0.011	0	0	5.09	5.07	5.1	-0.03	0.862	0.934	2	0	7.5006	21.2168	43.7079	26.2749	30.1004	40.916	Intron (uc008hej.2/104174, intron 21 of 24)	19	30098441	30175441	77001	2	104174	uc008hej.2	67669	ENSMUSG00000024827	Gldc	glycine decarboxylase
chr19	30118949	30119306	358	*	5.44	4.76	5.9	-1.13	0.00026	0.00334	0	2	5.12	4.57	5.51	-0.95	0.00819	0.0396	0	0	5.71	5.79	5.63	0.16	0.612	0.788	2	0	22.5018	30.6465	56.1959	58.7322	37.6255	64.7836	Intron (uc008hej.2/104174, intron 16 of 24)	19	30098441	30175441	77001	2	104174	uc008hej.2	56135	ENSMUSG00000024827	Gldc	glycine decarboxylase
chr19	30151336	30151647	312	*	4.86	4.42	5.2	-0.78	0.0261	0.0929	0	2	4.41	4.22	4.58	-0.36	0.375	0.563	0	0	4.91	5.1	4.7	0.4	0.325	0.558	2	0	20.6267	21.2168	38.5046	32.4573	15.0502	38.6429	Exon (uc008hej.2/104174, exon 4 of 25)	19	30098441	30175441	77001	2	104174	uc008hej.2	23794	ENSMUSG00000024827	Gldc	glycine decarboxylase
chr19	30157386	30157743	358	*	5.05	4.72	5.31	-0.59	0.154	0.312	0	2	5.01	4.53	5.36	-0.84	0.0448	0.133	0	0	5.35	5.21	5.48	-0.28	0.355	0.587	2	0	37.503	14.1446	39.5452	37.094	51.4215	40.916	Intron (uc008hej.2/104174, intron 3 of 24)	19	30098441	30175441	77001	2	104174	uc008hej.2	17698	ENSMUSG00000024827	Gldc	glycine decarboxylase
chr19	30174885	30175727	843	*	5.87	6.02	5.7	0.31	0.256	0.438	2	0	6.15	5.82	6.42	-0.6	0.0293	0.0986	2	2	6.14	5.6	6.54	-0.94	0.000158	0.00327	0	2	72.1933	54.2208	54.1145	46.3675	91.5553	100.017	Promoter (<=1kb)	19	30098441	30175441	77001	2	104174	uc008hej.2	0	ENSMUSG00000024827	Gldc	glycine decarboxylase
chr19	30205482	30205747	266	*	4.75	3.92	5.27	-1.35	0.000645	0.00657	0	2	4.62	3.72	5.17	-1.44	0.000119	0.00176	0	0	5.23	5.16	5.29	-0.12	0.647	0.811	2	0	13.1261	16.502	45.7892	28.5933	35.1171	45.4622	Distal Intergenic	19	30232957	30239682	6726	1	17195	uc008hel.1	-27210	ENSMUSG00000024863	Mbl2	mannose-binding lectin (protein C) 2
chr19	30217355	30217614	260	*	4.77	4.42	5.06	-0.63	0.124	0.269	0	2	5.06	4.22	5.59	-1.36	0.000392	0.00426	0	2	5.38	4.95	5.7	-0.75	0.0139	0.0757	2	2	11.2509	30.6465	39.5452	24.7293	57.6924	50.0084	Distal Intergenic	19	30232957	30239682	6726	1	17195	uc008hel.1	-15343	ENSMUSG00000024863	Mbl2	mannose-binding lectin (protein C) 2
chr19	30247410	30247706	297	*	5.01	4.21	5.53	-1.32	0.000384	0.00449	0	2	4.81	4.01	5.32	-1.31	0.00117	0.00959	0	0	5.43	5.42	5.44	-0.02	0.931	0.968	2	0	24.377	11.7871	45.7892	43.2763	35.1171	54.5546	Distal Intergenic	19	30232957	30239682	6726	1	17195	uc008hel.1	14453	ENSMUSG00000024863	Mbl2	mannose-binding lectin (protein C) 2
chr19	30248865	30249118	254	*	4.49	4.17	4.75	-0.57	0.114	0.255	0	2	4.47	3.98	4.84	-0.86	0.0218	0.08	0	0	4.81	4.64	4.95	-0.31	0.4	0.627	2	0	14.0636	21.2168	20.8133	30.9117	27.592	36.3698	Distal Intergenic	19	30232957	30239682	6726	1	17195	uc008hel.1	15908	ENSMUSG00000024863	Mbl2	mannose-binding lectin (protein C) 2
chr19	30256320	30256651	332	*	4.39	3.56	4.91	-1.35	0.00114	0.01	0	2	3.82	3.36	4.16	-0.8	0.0695	0.181	0	0	4.57	4.81	4.28	0.53	0.18	0.395	2	0	6.56303	16.502	33.3013	24.7293	15.0502	25.0042	Distal Intergenic	19	30232957	30239682	6726	1	17195	uc008hel.1	23363	ENSMUSG00000024863	Mbl2	mannose-binding lectin (protein C) 2
chr19	30287804	30288328	525	*	5.51	4.21	6.18	-1.97	2.43e-09	3.44e-07	0	2	5.16	4.01	5.79	-1.77	1.67e-07	1.23e-05	0	0	5.99	6.07	5.9	0.17	0.502	0.709	2	0	19.6891	16.502	64.5212	74.9608	57.6924	65.9202	Distal Intergenic	19	30232957	30239682	6726	1	17195	uc008hel.1	54847	ENSMUSG00000024863	Mbl2	mannose-binding lectin (protein C) 2
chr19	30302390	30302593	204	*	3.62	2.4	4.27	-1.87	0.000288	0.00362	0	2	4.01	2.21	4.78	-2.57	4e-07	2.41e-05	0	0	4.58	4.17	4.9	-0.73	0.0536	0.185	2	0	5.62545	4.71485	18.732	18.547	38.8796	22.7311	Distal Intergenic	19	30232957	30239682	6726	1	17195	uc008hel.1	69433	ENSMUSG00000024863	Mbl2	mannose-binding lectin (protein C) 2
chr19	30549126	30549595	470	*	5.02	4.3	5.49	-1.19	0.00143	0.0118	0	2	4.93	4.1	5.45	-1.35	0.000429	0.00455	0	0	5.48	5.39	5.57	-0.18	0.527	0.729	2	0	24.377	14.1446	49.9519	37.094	38.8796	59.1009	Promoter (<=1kb)	19	30545885	30549496	3612	2	13380	uc008hen.2	0	ENSMUSG00000024868	Dkk1	dickkopf WNT signaling pathway inhibitor 1
chr19	30554682	30554920	239	*	4.89	4.09	5.41	-1.31	0.000224	0.003	0	2	5.1	3.9	5.74	-1.84	4.28e-06	0.00015	0	2	5.61	5.3	5.86	-0.56	0.0869	0.252	2	2	12.1885	21.2168	38.5046	43.2763	42.6422	77.2857	Distal Intergenic	19	30545885	30549496	3612	2	13380	uc008hen.2	-5186	ENSMUSG00000024868	Dkk1	dickkopf WNT signaling pathway inhibitor 1
chr19	30664321	30664586	266	*	5.53	4.52	6.12	-1.61	9.12e-05	0.00153	0	2	5.09	4.32	5.58	-1.26	0.00318	0.0202	0	2	5.87	6.02	5.7	0.32	0.212	0.434	2	2	9.37575	35.3614	66.6025	68.0057	55.184	52.2815	Intron (uc008heo.2/19091, intron 9 of 17)	19	30545885	30549496	3612	2	13380	uc008hen.2	-114825	ENSMUSG00000024868	Dkk1	dickkopf WNT signaling pathway inhibitor 1
chr19	30843244	30843608	365	*	5.01	3.41	5.75	-2.34	3.52e-07	2.07e-05	0	2	3.95	3.21	4.44	-1.23	0.0129	0.0551	0	0	5.2	5.65	4.56	1.09	0.000943	0.0116	2	0	1.87515	18.8594	58.2772	45.5947	21.3211	27.2773	Intron (uc008heo.2/19091, intron 5 of 17)	19	30708885	30781452	72568	2	19091	uc008heq.1	-61792	ENSMUSG00000052920	Prkg1	protein kinase, cGMP-dependent, type I
chr19	31082610	31083096	487	*	6.75	4.98	7.52	-2.54	1.21e-18	2.29e-15	0	2	6.17	4.78	6.86	-2.08	1.62e-13	1.94e-10	0	2	7.21	7.41	6.98	0.43	0.0636	0.206	2	2	30.94	30.6465	196.686	156.877	140.468	120.475	Promoter (<=1kb)	19	31082841	31086592	3752	1	83410	uc008her.1	0	ENSMUSG00000053536	Cstf2t	cleavage stimulation factor, 3' pre-RNA subunit 2, tau
chr19	31105957	31106157	201	*	3.74	2.85	4.29	-1.44	0.00392	0.0241	0	2	3.51	2.65	4.04	-1.39	0.00718	0.036	0	0	4.17	4.19	4.16	0.03	0.974	0.988	2	0	9.37575	4.71485	20.8133	17.0014	17.5585	19.3214	Intron (uc008heo.2/19091, intron 3 of 17)	19	31082841	31086592	3752	1	83410	uc008her.1	23116	ENSMUSG00000053536	Cstf2t	cleavage stimulation factor, 3' pre-RNA subunit 2, tau
chr19	31342231	31342477	247	*	5.51	4.28	6.17	-1.89	1.21e-06	5.49e-05	0	2	4.78	4.09	5.25	-1.17	0.0108	0.0484	0	0	5.76	6.06	5.37	0.69	0.067	0.213	2	0	26.2521	11.7871	83.2531	55.641	26.3378	59.1009	Intron (uc008heo.2/19091, intron 2 of 17)	19	31213543	31216396	2854	2	78103	uc008hes.1	-125835	NA	8430431K14Rik	RIKEN cDNA 8430431K14 gene
chr19	31746719	31746942	224	*	4.05	2.7	4.74	-2.04	1.4e-05	0.000367	0	2	3.81	2.5	4.48	-1.98	3.65e-05	0.000746	0	0	4.62	4.63	4.6	0.03	0.96	0.982	2	0	5.62545	7.07228	29.1386	22.411	25.0836	25.0042	Intron (uc008hep.2/19091, intron 1 of 17)	19	30564487	31765033	1200547	2	19091	uc008hep.2	18091	ENSMUSG00000052920	Prkg1	protein kinase, cGMP-dependent, type I
chr19	31756248	31756498	251	*	4.75	4.13	5.18	-1.04	0.00361	0.0228	0	2	4.75	3.94	5.27	-1.33	0.000278	0.00328	0	2	5.24	5.08	5.39	-0.31	0.341	0.574	2	2	13.1261	21.2168	31.2199	38.6396	47.6589	38.6429	Intron (uc008hep.2/19091, intron 1 of 17)	19	30564487	31765033	1200547	2	19091	uc008hep.2	8535	ENSMUSG00000052920	Prkg1	protein kinase, cGMP-dependent, type I
chr19	31762783	31763063	281	*	4.84	4.03	5.35	-1.32	0.000251	0.00327	0	2	4.6	3.84	5.09	-1.26	0.000672	0.00637	0	0	5.23	5.25	5.21	0.04	0.912	0.959	2	0	13.1261	18.8594	42.6672	36.3212	40.1338	36.3698	Promoter (1-2kb)	19	30564487	31765033	1200547	2	19091	uc008hep.2	1970	ENSMUSG00000052920	Prkg1	protein kinase, cGMP-dependent, type I
chr19	31861880	31862104	225	*	3.79	1.64	4.62	-2.97	9.64e-08	7.35e-06	0	2	3.4	1.45	4.2	-2.75	4.11e-06	0.000145	0	0	4.42	4.51	4.32	0.2	0.641	0.807	2	0	3.7503	2.35743	24.9759	22.411	15.0502	26.1408	Distal Intergenic	19	31868761	31932830	64070	1	69865	uc008het.1	-6657	ENSMUSG00000052595	A1cf	APOBEC1 complementation factor
chr19	31868581	31868846	266	*	4.61	4.44	4.76	-0.33	0.369	0.554	0	2	4.71	4.24	5.06	-0.82	0.0304	0.101	0	0	4.94	4.66	5.18	-0.52	0.146	0.348	2	0	23.4394	18.8594	22.8946	29.3661	45.1506	29.5504	Promoter (<=1kb)	19	31868761	31932830	64070	1	69865	uc008het.1	0	ENSMUSG00000052595	A1cf	APOBEC1 complementation factor
chr19	31954751	31955003	253	*	4.23	2.75	4.94	-2.19	3.78e-06	0.000132	0	2	3.41	2.55	3.94	-1.39	0.00864	0.0412	0	0	4.5	4.84	4.06	0.78	0.0487	0.173	2	0	8.43818	4.71485	35.3826	23.9566	15.0502	19.3214	Distal Intergenic	19	31908792	31949406	40615	1	69865	uc008hev.1	45959	ENSMUSG00000052595	A1cf	APOBEC1 complementation factor
chr19	31972094	31972364	271	*	5.46	4.97	5.82	-0.86	0.00513	0.029	2	2	5.16	4.77	5.47	-0.7	0.0333	0.108	2	2	5.65	5.72	5.59	0.13	0.679	0.831	2	2	28.1273	33.004	58.2772	51.0043	40.1338	59.1009	Distal Intergenic	19	31908792	31949406	40615	1	69865	uc008hev.1	63302	ENSMUSG00000052595	A1cf	APOBEC1 complementation factor
chr19	32107789	32108345	557	*	6.37	6.04	6.64	-0.6	0.0246	0.0892	2	2	6.26	5.84	6.58	-0.74	0.00494	0.0276	2	2	6.62	6.53	6.7	-0.17	0.473	0.687	2	2	60.0048	68.3654	106.148	85.7799	95.3178	119.338	Promoter (<=1kb)	19	31984651	32108168	123518	2	54447	uc008hex.1	0	ENSMUSG00000024887	Asah2	N-acylsphingosine amidohydrolase 2
chr19	32179986	32180363	378	*	4.77	4.34	5.1	-0.77	0.0515	0.149	0	2	4.58	4.14	4.92	-0.78	0.0563	0.157	0	0	5.02	5	5.04	-0.04	0.893	0.949	2	0	20.6267	18.8594	41.6266	24.7293	45.1506	22.7311	Intron (uc008hfc.2/208449, intron 1 of 5)	19	32122727	32211013	88287	2	208449	uc008hfc.2	30650	ENSMUSG00000040451	Sgms1	sphingomyelin synthase 1
chr19	32186474	32186936	463	*	5.11	5.19	5.03	0.16	0.631	0.772	0	0	5.5	4.99	5.87	-0.88	0.0209	0.0778	0	2	5.55	4.93	5.99	-1.06	0.000688	0.00929	0	2	47.8163	23.5743	29.1386	34.0028	77.7593	53.4181	Intron (uc008hfc.2/208449, intron 1 of 5)	19	32122727	32211013	88287	2	208449	uc008hfc.2	24077	ENSMUSG00000040451	Sgms1	sphingomyelin synthase 1
chr19	32210870	32211395	526	*	5.25	5.48	4.97	0.5	0.117	0.259	2	2	5.49	5.28	5.68	-0.4	0.167	0.329	2	0	5.4	4.87	5.79	-0.92	0.0017	0.0175	2	0	42.1909	44.7911	28.0979	32.4573	57.6924	56.8277	Promoter (<=1kb)	19	32122727	32211013	88287	2	208449	uc008hfc.2	0	ENSMUSG00000040451	Sgms1	sphingomyelin synthase 1
chr19	32249349	32249598	250	*	4.29	3.7	4.7	-1	0.0129	0.0563	0	2	4.09	3.5	4.51	-1.01	0.0321	0.105	0	0	4.61	4.6	4.63	-0.03	0.888	0.947	2	0	11.2509	14.1446	27.0573	23.1838	12.5418	38.6429	Intron (uc008hfe.2/208449, intron 1 of 9)	19	32122727	32276953	154227	2	208449	uc008hfe.2	27355	ENSMUSG00000040451	Sgms1	sphingomyelin synthase 1
chr19	32276845	32277249	405	*	5.48	4.85	5.92	-1.07	0.0024	0.017	0	2	5.26	4.65	5.68	-1.03	0.00466	0.0265	0	0	5.81	5.81	5.8	0.01	0.971	0.987	2	0	37.503	18.8594	62.4399	54.0954	62.7091	52.2815	Promoter (<=1kb)	19	32122727	32276953	154227	2	208449	uc008hfe.2	0	ENSMUSG00000040451	Sgms1	sphingomyelin synthase 1
chr19	32309348	32309689	342	*	4.25	2.85	4.95	-2.1	3.37e-06	0.000121	0	2	3.9	2.65	4.55	-1.9	7.5e-05	0.00125	0	0	4.76	4.84	4.67	0.17	0.578	0.765	2	0	9.37575	4.71485	27.0573	32.4573	27.592	25.0042	Intron (uc008hff.2/208449, intron 1 of 9)	19	32122727	32276953	154227	2	208449	uc008hfe.2	-32395	ENSMUSG00000040451	Sgms1	sphingomyelin synthase 1
chr19	32322531	32322754	224	*	4.3	3.76	4.69	-0.92	0.019	0.0743	0	2	4.26	3.57	4.73	-1.16	0.00349	0.0216	0	0	4.72	4.58	4.85	-0.26	0.432	0.653	2	0	11.2509	15.3233	24.9759	24.7293	27.592	31.8235	Intron (uc008hff.2/208449, intron 1 of 9)	19	32122727	32349316	226590	2	208449	uc008hff.2	26562	ENSMUSG00000040451	Sgms1	sphingomyelin synthase 1
chr19	32346989	32347284	296	*	4.69	4.4	4.92	-0.52	0.19	0.359	0	2	4.77	4.21	5.17	-0.97	0.00627	0.0328	0	0	5.07	4.82	5.29	-0.47	0.127	0.318	2	0	22.5018	18.8594	35.3826	23.1838	37.6255	43.1891	Promoter (2-3kb)	19	32122727	32349316	226590	2	208449	uc008hff.2	2032	ENSMUSG00000040451	Sgms1	sphingomyelin synthase 1
chr19	32387683	32388694	1012	*	6.89	6.98	6.79	0.19	0.456	0.634	2	2	7.01	6.79	7.2	-0.42	0.0675	0.178	2	2	7.04	6.68	7.32	-0.64	0.0108	0.0635	2	2	134.073	113.156	126.961	86.5527	161.789	168.21	Promoter (<=1kb)	19	32122727	32388454	265728	2	208449	uc008hfg.2	0	ENSMUSG00000040451	Sgms1	sphingomyelin synthase 1
chr19	32389037	32389251	215	*	4.56	4.32	4.76	-0.44	0.24	0.419	2	2	4.59	4.12	4.95	-0.83	0.037	0.116	2	0	4.87	4.66	5.06	-0.41	0.24	0.468	2	0	17.8139	21.2168	29.1386	23.1838	22.5753	46.5988	Promoter (<=1kb)	19	32389216	32391184	1969	1	67188	uc008hfi.2	0	ENSMUSG00000097787	2700046G09Rik	RIKEN cDNA 2700046G09 gene
chr19	32485654	32486176	523	*	5.14	4.98	5.29	-0.32	0.347	0.533	0	2	5.34	4.78	5.74	-0.96	0.00881	0.0418	0	0	5.56	5.19	5.86	-0.67	0.0416	0.157	2	0	35.6279	25.9317	35.3826	40.1852	42.6422	77.2857	Promoter (<=1kb)	19	32485769	32491596	5828	1	17330	uc008hfj.1	0	ENSMUSG00000024896	Minpp1	multiple inositol polyphosphate histidine phosphatase 1
chr19	32486272	32486832	561	*	5.57	5.19	5.88	-0.68	0.0643	0.173	2	2	5.39	5	5.69	-0.7	0.0264	0.0918	2	2	5.79	5.77	5.81	-0.04	0.866	0.936	2	2	33.7527	37.7188	74.9278	38.6396	47.6589	68.1933	Promoter (<=1kb)	19	32485769	32515370	29602	1	17330	uc008hfk.2	503	ENSMUSG00000024896	Minpp1	multiple inositol polyphosphate histidine phosphatase 1
chr19	32543150	32543477	328	*	4.85	4.45	5.17	-0.72	0.0881	0.214	0	2	4.69	4.25	5.02	-0.77	0.0686	0.18	0	0	5.1	5.06	5.14	-0.07	0.78	0.89	2	0	30.94	11.7871	38.5046	30.9117	36.3713	36.3698	Distal Intergenic	19	32595715	32667187	71473	1	23972	uc008hfl.2	-52238	ENSMUSG00000024899	Papss2	3'-phosphoadenosine 5'-phosphosulfate synthase 2
chr19	32573273	32573607	335	*	4.93	4.54	5.24	-0.7	0.0954	0.226	1	2	5	4.35	5.45	-1.11	0.0107	0.048	1	2	5.37	5.14	5.57	-0.43	0.154	0.359	2	2	33.7527	11.7871	37.4639	35.5484	38.8796	59.1009	Distal Intergenic	19	32595715	32667187	71473	1	23972	uc008hfl.2	-22108	ENSMUSG00000024899	Papss2	3'-phosphoadenosine 5'-phosphosulfate synthase 2
chr19	32595410	32596184	775	*	6.32	6.42	6.22	0.2	0.432	0.612	2	2	6.35	6.22	6.47	-0.25	0.293	0.478	2	0	6.37	6.11	6.59	-0.48	0.0552	0.188	2	0	82.5066	84.8673	83.2531	60.2778	99.0804	100.017	Promoter (<=1kb)	19	32595715	32667187	71473	1	23972	uc008hfl.2	0	ENSMUSG00000024899	Papss2	3'-phosphoadenosine 5'-phosphosulfate synthase 2
chr19	32599567	32599827	261	*	4.8	4.43	5.09	-0.66	0.092	0.22	0	2	4.24	4.24	4.24	0	0.919	0.956	0	0	4.71	4.99	4.36	0.63	0.0712	0.222	2	0	28.1273	14.1446	27.0573	38.6396	26.3378	15.9118	Intron (uc008hfl.2/23972, intron 1 of 11)	19	32595715	32667187	71473	1	23972	uc008hfl.2	3852	ENSMUSG00000024899	Papss2	3'-phosphoadenosine 5'-phosphosulfate synthase 2
chr19	32636923	32637735	813	*	5.96	5.82	6.09	-0.27	0.315	0.5	0	2	6	5.62	6.29	-0.67	0.0189	0.0726	0	0	6.21	5.98	6.41	-0.42	0.114	0.298	2	0	56.2545	54.2208	62.4399	68.7785	100.335	75.0126	Exon (uc008hfl.2/23972, exon 3 of 12)	19	32620005	32667187	47183	1	23972	uc008hfn.1	16918	ENSMUSG00000024899	Papss2	3'-phosphoadenosine 5'-phosphosulfate synthase 2
chr19	32711638	32712505	868	*	6.24	5.55	6.71	-1.16	0.000386	0.0045	2	2	6.35	5.35	6.94	-1.58	7.21e-08	6.46e-06	2	2	6.85	6.61	7.06	-0.45	0.0684	0.216	2	2	56.2545	35.3614	118.636	83.4615	130.435	144.342	Promoter (<=1kb)	19	32672563	32712298	39736	2	67979	uc008hfo.1	0	ENSMUSG00000013662	Atad1	ATPase family, AAA domain containing 1
chr19	32712622	32712987	366	*	5.19	4.69	5.57	-0.88	0.00908	0.0439	0	2	5.11	4.49	5.54	-1.05	0.00205	0.0146	0	2	5.56	5.47	5.66	-0.19	0.476	0.689	2	2	29.0648	21.2168	49.9519	41.7308	45.1506	59.1009	Promoter (<=1kb)	19	32675458	32712298	36841	2	67979	uc008hfp.1	-324	ENSMUSG00000013662	Atad1	ATPase family, AAA domain containing 1
chr19	32715243	32715497	255	*	4.86	4.19	5.32	-1.13	0.00121	0.0104	0	2	4.79	4	5.29	-1.3	0.000248	0.00302	0	2	5.32	5.22	5.41	-0.19	0.504	0.711	2	2	16.8764	18.8594	38.5046	38.6396	40.1338	47.7353	Promoter (2-3kb)	19	32675458	32712298	36841	2	67979	uc008hfp.1	-2945	ENSMUSG00000013662	Atad1	ATPase family, AAA domain containing 1
chr19	32757208	32757792	585	*	7.09	6.42	7.54	-1.12	3.85e-06	0.000134	2	2	6.95	6.22	7.44	-1.22	1.26e-06	5.88e-05	2	2	7.5	7.44	7.55	-0.12	0.566	0.757	2	2	92.82	74.2589	174.832	184.697	178.094	210.263	Promoter (<=1kb)	19	32757577	32802843	45267	1	19211	uc008hfq.1	0	ENSMUSG00000013663	Pten	phosphatase and tensin homolog
chr19	32869422	32869666	245	*	4.14	3.76	4.44	-0.68	0.152	0.31	0	2	4.04	3.57	4.39	-0.83	0.0954	0.225	0	0	4.43	4.34	4.51	-0.17	0.651	0.813	2	0	20.6267	5.89357	18.732	23.1838	17.5585	29.5504	Distal Intergenic	19	32757577	32826160	68584	1	19211	uc008hfr.1	111845	ENSMUSG00000013663	Pten	phosphatase and tensin homolog
chr19	32905894	32906191	298	*	4.54	4.03	4.91	-0.88	0.0226	0.084	0	2	4.56	3.84	5.05	-1.21	0.00109	0.00912	0	0	5	4.81	5.16	-0.36	0.246	0.474	2	0	13.1261	18.8594	33.3013	24.7293	37.6255	36.3698	Distal Intergenic	19	32757577	32826160	68584	1	19211	uc008hfr.1	148317	ENSMUSG00000013663	Pten	phosphatase and tensin homolog
chr19	32954316	32954598	283	*	4.28	3.83	4.63	-0.8	0.0453	0.136	0	2	4.21	3.63	4.62	-0.99	0.0139	0.0581	0	0	4.63	4.52	4.74	-0.22	0.524	0.726	2	0	11.2509	16.502	26.0166	21.6382	30.1004	25.0042	Distal Intergenic	19	32757577	32826160	68584	1	19211	uc008hfr.1	196739	ENSMUSG00000013663	Pten	phosphatase and tensin homolog
chr19	32959852	32960366	515	*	5.44	4.84	5.87	-1.03	0.000899	0.00842	0	2	5.27	4.64	5.7	-1.06	0.000769	0.00703	0	0	5.79	5.76	5.82	-0.06	0.848	0.927	2	0	30.0024	25.9317	53.0739	59.505	55.184	61.374	Distal Intergenic	19	32757577	32826160	68584	1	19211	uc008hfr.1	202275	ENSMUSG00000013663	Pten	phosphatase and tensin homolog
chr19	32960417	32960600	184	*	4	3.8	4.18	-0.38	0.379	0.564	0	2	3.81	3.61	4	-0.39	0.368	0.555	0	0	4.09	4.07	4.11	-0.04	0.903	0.954	2	0	13.1261	14.1446	18.732	16.2286	17.5585	18.1849	Distal Intergenic	19	32757577	32826160	68584	1	19211	uc008hfr.1	202840	ENSMUSG00000013663	Pten	phosphatase and tensin homolog
chr19	33056461	33056743	283	*	4.3	3.59	4.77	-1.18	0.00334	0.0216	0	2	3.85	3.39	4.2	-0.81	0.0597	0.163	0	0	4.5	4.66	4.32	0.34	0.371	0.601	2	0	9.37575	14.1446	27.0573	25.5021	16.3044	25.0042	Distal Intergenic	19	32757577	32826160	68584	1	19211	uc008hfr.1	298884	ENSMUSG00000013663	Pten	phosphatase and tensin homolog
chr19	33099993	33100381	389	*	4.69	3.97	5.17	-1.2	0.00266	0.0183	0	2	4.55	3.77	5.05	-1.28	0.00118	0.00965	0	0	5.12	5.06	5.17	-0.11	0.709	0.849	2	0	9.37575	21.2168	41.6266	27.8205	42.6422	31.8235	Distal Intergenic	19	33137745	33392295	254551	2	67795	uc008hft.2	291914	ENSMUSG00000071573	Rnls	renalase, FAD-dependent amine oxidase
chr19	33101738	33102109	372	*	4.86	4.11	5.35	-1.24	0.000467	0.00516	0	2	4.97	3.92	5.58	-1.66	1.7e-06	7.25e-05	0	2	5.49	5.25	5.69	-0.45	0.127	0.319	2	2	15.0012	18.8594	35.3826	43.2763	50.1673	56.8277	Distal Intergenic	19	33137745	33392295	254551	2	67795	uc008hft.2	290186	ENSMUSG00000071573	Rnls	renalase, FAD-dependent amine oxidase
chr19	33118995	33119228	234	*	3.99	3.5	4.35	-0.85	0.0459	0.137	0	2	3.84	3.3	4.23	-0.93	0.0377	0.118	0	0	4.3	4.25	4.35	-0.1	0.792	0.897	2	0	5.62545	16.502	20.8133	18.547	23.8295	18.1849	Distal Intergenic	19	33137745	33392295	254551	2	67795	uc008hft.2	273067	ENSMUSG00000071573	Rnls	renalase, FAD-dependent amine oxidase
chr19	33227068	33227317	250	*	4.84	3.83	5.43	-1.61	4.51e-05	0.0009	0	2	4.08	3.63	4.42	-0.78	0.0546	0.153	0	0	4.99	5.33	4.53	0.8	0.0267	0.117	2	0	11.2509	16.502	50.9925	32.4573	25.0836	22.7311	Intron (uc008hft.2/67795, intron 4 of 6)	19	33137745	33392295	254551	2	67795	uc008hft.2	164978	ENSMUSG00000071573	Rnls	renalase, FAD-dependent amine oxidase
chr19	33366707	33366951	245	*	5.18	3.11	6	-2.88	4.97e-14	3.04e-11	0	2	4.79	2.92	5.58	-2.66	2.24e-11	1.25e-08	0	2	5.8	5.89	5.69	0.2	0.448	0.666	2	2	7.5006	9.4297	58.2772	64.9145	50.1673	56.8277	Intron (uc008hft.2/67795, intron 4 of 6)	19	33137745	33392295	254551	2	67795	uc008hft.2	25344	ENSMUSG00000071573	Rnls	renalase, FAD-dependent amine oxidase
chr19	33380435	33380691	257	*	4.7	3.99	5.18	-1.19	0.00144	0.0118	0	2	4.47	3.79	4.93	-1.14	0.00333	0.0209	0	0	5.06	5.07	5.05	0.03	0.939	0.972	2	0	16.8764	14.1446	37.4639	32.4573	37.6255	30.687	Intron (uc008hft.2/67795, intron 4 of 6)	19	33137745	33392295	254551	2	67795	uc008hft.2	11604	ENSMUSG00000071573	Rnls	renalase, FAD-dependent amine oxidase
chr19	33391524	33392451	928	*	6.78	5.9	7.32	-1.42	1.11e-08	1.22e-06	2	2	6.59	5.71	7.13	-1.43	2.12e-09	4.19e-07	2	2	7.23	7.22	7.25	-0.04	0.869	0.938	2	2	58.1297	58.9357	145.693	162.286	158.027	156.845	Promoter (<=1kb)	19	33137745	33392295	254551	2	67795	uc008hft.2	0	ENSMUSG00000071573	Rnls	renalase, FAD-dependent amine oxidase
chr19	33979084	33979345	262	*	4.58	3.62	5.16	-1.54	0.000577	0.00605	0	2	4.13	3.42	4.61	-1.19	0.00418	0.0245	0	0	4.9	5.05	4.73	0.33	0.434	0.655	2	0	7.5006	16.502	45.7892	23.1838	25.0836	29.5504	Distal Intergenic	19	33961248	33976813	15566	1	67717	uc008hfw.1	17836	ENSMUSG00000024768	Lipf	lipase, gastric
chr19	34022823	34023075	253	*	4.17	3.03	4.8	-1.77	0.000106	0.00172	0	2	3.63	2.84	4.14	-1.3	0.00746	0.037	0	0	4.5	4.7	4.26	0.44	0.207	0.429	2	0	1.87515	14.1446	22.8946	30.9117	21.3211	18.1849	Intron (uc008hfx.2/240633, intron 5 of 9)	19	34008254	34047903	39650	1	240633	uc012bkr.2	14569	ENSMUSG00000024771	Lipk	lipase, family member K
chr19	34151987	34152228	242	*	4.39	3.37	4.98	-1.61	0.000255	0.00331	0	2	4.03	3.18	4.57	-1.39	0.00294	0.019	0	0	4.78	4.87	4.68	0.19	0.606	0.784	2	0	3.7503	16.502	35.3826	25.5021	32.6087	20.458	Intron (uc008hgb.1/52024, intron 1 of 5)	19	34122549	34166041	43493	2	52024	uc008hgb.1	13813	ENSMUSG00000024774	Ankrd22	ankyrin repeat domain 22
chr19	34165913	34166283	371	*	4.68	3.53	5.31	-1.78	5.05e-06	0.000166	0	2	4.47	3.33	5.09	-1.76	1.22e-05	0.000331	0	0	5.21	5.21	5.21	0	0.989	0.994	2	0	13.1261	9.4297	39.5452	37.094	40.1338	36.3698	Promoter (<=1kb)	19	34122549	34166041	43493	2	52024	uc008hgb.1	0	ENSMUSG00000024774	Ankrd22	ankyrin repeat domain 22
chr19	34192117	34192951	835	*	5.63	5.05	6.04	-0.99	0.00213	0.0156	0	0	5.87	4.86	6.46	-1.6	2.06e-06	8.42e-05	0	2	6.29	5.94	6.57	-0.63	0.0122	0.069	0	2	22.5018	42.4337	65.5618	61.8234	85.2844	111.382	Promoter (<=1kb)	19	34192270	34240328	48059	1	76630	uc008hgc.1	0	ENSMUSG00000024776	Stambpl1	STAM binding protein like 1
chr19	34213295	34213552	258	*	4.19	3.47	4.67	-1.21	0.0085	0.0418	0	2	4.08	3.27	4.6	-1.33	0.00505	0.028	0	0	4.65	4.57	4.72	-0.15	0.671	0.826	2	0	16.8764	4.71485	22.8946	26.2749	22.5753	31.8235	Intron (uc008hgc.1/76630, intron 1 of 10)	19	34217434	34235862	18429	1	76630	uc029tsb.1	-3882	ENSMUSG00000024776	Stambpl1	STAM binding protein like 1
chr19	34241311	34241557	247	*	4.7	4.28	5.02	-0.74	0.0529	0.151	0	2	4.36	4.09	4.6	-0.51	0.182	0.349	0	0	4.82	4.92	4.71	0.21	0.569	0.759	2	0	16.8764	21.2168	20.8133	41.7308	20.0669	34.0966	3' UTR	19	34232625	34240328	7704	1	76630	uc008hge.1	8686	ENSMUSG00000024776	Stambpl1	STAM binding protein like 1
chr19	34244081	34244372	292	*	5.09	4.07	5.68	-1.61	1.76e-05	0.000439	0	2	4.41	3.88	4.8	-0.93	0.0192	0.0733	0	0	5.29	5.58	4.92	0.66	0.0523	0.182	2	0	18.7515	14.1446	38.5046	60.2778	25.0836	37.5063	Intron (uc008hgg.2/11475, intron 7 of 8)	19	34240336	34255373	15038	2	11475	uc008hgg.2	11001	ENSMUSG00000035783	Acta2	actin, alpha 2, smooth muscle, aorta
chr19	34251533	34251768	236	*	3.95	2.83	4.58	-1.75	0.000182	0.00257	0	2	3.16	2.63	3.55	-0.92	0.0814	0.202	0	0	4.12	4.47	3.66	0.81	0.0545	0.187	2	0	5.62545	8.25099	26.0166	20.0926	12.5418	13.6387	Exon (uc008hgg.2/11475, exon 3 of 9)	19	34240336	34255373	15038	2	11475	uc008hgg.2	3605	ENSMUSG00000035783	Acta2	actin, alpha 2, smooth muscle, aorta
chr19	34290116	34291137	1022	*	6.61	6.2	6.93	-0.73	0.0032	0.0209	2	2	6.7	6	7.17	-1.17	1.91e-06	7.87e-05	2	2	7.07	6.82	7.28	-0.46	0.0257	0.114	2	2	65.6303	77.7951	121.758	112.828	150.502	171.62	Promoter (<=1kb)	19	34290659	34309350	18692	1	14102	uc008hgh.2	0	ENSMUSG00000024778	Fas	Fas (TNF receptor superfamily member 6)
chr19	34334374	34334602	229	*	4.65	3.99	5.1	-1.11	0.00271	0.0185	0	2	4.55	3.79	5.05	-1.26	0.000943	0.00818	0	2	5.09	5	5.17	-0.17	0.604	0.782	2	2	16.8764	14.1446	32.2606	34.0028	40.1338	34.0966	Distal Intergenic	19	34290659	34327770	37112	1	14102	uc008hgi.2	43715	ENSMUSG00000024778	Fas	Fas (TNF receptor superfamily member 6)
chr19	34442079	34442356	278	*	4.7	3.63	5.3	-1.67	1.74e-05	0.000435	0	2	4.39	3.44	4.96	-1.52	0.000249	0.00303	0	0	5.14	5.2	5.08	0.12	0.714	0.852	2	0	6.56303	17.6807	37.4639	38.6396	28.8462	40.916	Distal Intergenic	19	34473784	34475135	1352	2	12642	uc008hgj.1	32779	ENSMUSG00000050370	Ch25h	cholesterol 25-hydroxylase
chr19	34475600	34475940	341	*	4.71	4.32	5.02	-0.7	0.0595	0.164	0	2	4.85	4.12	5.34	-1.22	0.000589	0.00578	0	0	5.21	4.92	5.46	-0.54	0.0699	0.219	2	0	22.5018	16.502	33.3013	29.3661	45.1506	45.4622	Promoter (<=1kb)	19	34473784	34475135	1352	2	12642	uc008hgj.1	-465	ENSMUSG00000050370	Ch25h	cholesterol 25-hydroxylase
chr19	34496325	34496745	421	*	5.63	4.6	6.23	-1.64	1.21e-06	5.5e-05	0	2	5.27	4.4	5.81	-1.42	1.67e-05	0.000419	0	0	6.03	6.13	5.93	0.19	0.501	0.709	2	0	17.8139	29.4678	83.2531	61.8234	60.2007	65.9202	Intron (uc008hgm.2/16889, intron 8 of 9)	19	34473784	34475135	1352	2	12642	uc008hgj.1	-21190	ENSMUSG00000050370	Ch25h	cholesterol 25-hydroxylase
chr19	34527009	34527705	697	*	6.1	5.59	6.47	-0.88	0.00419	0.0253	0	2	5.96	5.39	6.36	-0.97	0.000501	0.00511	0	0	6.42	6.37	6.48	-0.11	0.655	0.816	2	0	50.6291	43.6124	101.985	69.5513	84.0302	100.017	Promoter (<=1kb)	19	34492316	34527474	35159	2	16889	uc008hgm.2	0	ENSMUSG00000024781	Lipa	lysosomal acid lipase A
chr19	34532376	34532754	379	*	5.07	4.25	5.59	-1.34	0.000613	0.00634	0	2	4.93	4.05	5.47	-1.42	0.0002	0.00258	0	2	5.54	5.48	5.59	-0.11	0.687	0.835	2	2	25.3145	11.7871	54.1145	38.6396	53.9298	45.4622	Distal Intergenic	19	34492316	34527474	35159	2	16889	uc012bkt.1	-4902	ENSMUSG00000024781	Lipa	lysosomal acid lipase A
chr19	34550461	34550749	289	*	5.12	4.44	5.58	-1.14	0.000531	0.00568	0	2	5.06	4.24	5.58	-1.34	0.000547	0.00545	0	0	5.59	5.47	5.69	-0.22	0.493	0.703	2	0	18.7515	23.5743	45.7892	46.3675	36.3713	70.4664	Promoter (<=1kb)	19	34550694	34576534	25841	1	15958	uc008hgn.2	0	ENSMUSG00000045932	Ifit2	interferon-induced protein with tetratricopeptide repeats 2
chr19	34636963	34637231	269	*	4.4	3.7	4.87	-1.17	0.0034	0.0218	0	2	4.32	3.5	4.83	-1.33	0.0021	0.0148	0	0	4.86	4.77	4.95	-0.19	0.62	0.793	2	0	6.56303	18.8594	27.0573	29.3661	38.8796	25.0042	Intron (uc008hgp.2/667373, intron 1 of 1)	19	34617051	34640743	23693	2	112419	uc008hgs.1	3512	ENSMUSG00000067297	Ifit1bl2	interferon induced protein with tetratricopeptide repeats 1B like 2
chr19	34640591	34640975	385	*	5.08	4.87	5.25	-0.38	0.288	0.473	2	0	5.14	4.68	5.49	-0.81	0.0215	0.0794	2	0	5.39	5.15	5.6	-0.45	0.202	0.422	0	0	33.7527	23.5743	27.0573	46.3675	40.1338	60.2374	Promoter (<=1kb)	19	34617051	34640743	23693	2	112419	uc008hgs.1	0	ENSMUSG00000067297	Ifit1bl2	interferon induced protein with tetratricopeptide repeats 1B like 2
chr19	34656675	34656963	289	*	4.67	3.11	5.4	-2.28	1.49e-08	1.57e-06	0	2	3.74	2.92	4.26	-1.34	0.00386	0.0232	0	0	4.91	5.29	4.37	0.92	0.00573	0.041	2	0	7.5006	9.4297	39.5452	41.7308	20.0669	22.7311	Intron (uc008hgp.2/667373, intron 1 of 1)	19	34592888	34662419	69532	2	667373	uc008hgp.2	5456	ENSMUSG00000079339	Ifit1bl1	interferon induced protein with tetratricpeptide repeats 1B like 1
chr19	34718476	34718894	419	*	5.19	5.08	5.29	-0.21	0.603	0.751	0	2	5.22	4.89	5.49	-0.6	0.115	0.256	0	0	5.41	5.19	5.61	-0.42	0.162	0.37	2	0	45.0036	21.2168	35.3826	40.1852	53.9298	46.5988	Intron (uc008hgu.1/240638, intron 1 of 6)	19	34668406	34747111	78706	2	240638	uc008hgu.1	28217	ENSMUSG00000009378	Slc16a12	solute carrier family 16 (monocarboxylic acid transporters), member 12
chr19	34772823	34773116	294	*	4.84	4.3	5.23	-0.93	0.013	0.0568	0	2	4.7	4.1	5.12	-1.01	0.0102	0.0466	0	0	5.18	5.12	5.24	-0.11	0.743	0.869	2	0	24.377	14.1446	31.2199	40.958	30.1004	47.7353	Distal Intergenic	19	34668406	34747111	78706	2	240638	uc008hgu.1	-25712	ENSMUSG00000009378	Slc16a12	solute carrier family 16 (monocarboxylic acid transporters), member 12
chr19	34819509	34820310	802	*	6.14	5.89	6.35	-0.46	0.0858	0.21	0	2	5.98	5.7	6.22	-0.52	0.0583	0.16	0	0	6.29	6.24	6.33	-0.09	0.721	0.856	2	0	61.88	54.2208	79.0905	78.052	90.3011	76.1492	Promoter (<=1kb)	19	34820687	34820773	87	2	723826	uc012bkw.1	463	ENSMUSG00000065594	Mir107	microRNA 107
chr19	34877873	34879008	1136	*	6.92	6.57	7.21	-0.63	0.00713	0.0368	2	2	6.93	6.38	7.32	-0.95	5.77e-05	0.00104	2	2	7.28	7.1	7.44	-0.34	0.112	0.296	2	2	91.8824	94.297	151.937	132.92	163.044	195.487	Promoter (<=1kb)	19	34806936	34877917	70982	2	75735	uc008hgv.2	0	ENSMUSG00000033610	Pank1	pantothenate kinase 1
chr19	34921685	34922587	903	*	6.8	5.94	7.34	-1.39	5.35e-07	2.88e-05	0	2	6.62	5.75	7.16	-1.41	5.83e-07	3.21e-05	0	2	7.25	7.23	7.28	-0.04	0.872	0.939	2	2	59.0673	61.2931	181.076	131.375	186.873	132.977	Promoter (<=1kb)	19	34922358	34947725	25368	1	240641	uc008hgy.1	0	ENSMUSG00000024795	Kif20b	kinesin family member 20B
chr19	34993215	34993471	257	*	4.71	2.47	5.55	-3.08	4.36e-12	1.5e-09	0	2	4.62	2.27	5.47	-3.2	4.56e-13	4.85e-10	0	2	5.52	5.44	5.59	-0.15	0.589	0.772	2	2	3.7503	7.07228	49.9519	40.1852	52.6756	46.5988	Distal Intergenic	19	34938253	34975731	37479	1	240641	uc008hhb.1	54962	ENSMUSG00000024795	Kif20b	kinesin family member 20B
chr19	35150802	35151271	470	*	4.65	3.67	5.23	-1.56	4.23e-05	0.000859	0	2	4.27	3.47	4.79	-1.31	0.00121	0.00982	0	0	5.02	5.13	4.9	0.22	0.476	0.69	2	0	13.1261	11.7871	35.3826	37.094	28.8462	32.9601	Distal Intergenic	19	34938253	34975731	37479	1	240641	uc008hhb.1	212549	ENSMUSG00000024795	Kif20b	kinesin family member 20B
chr19	35759745	35760094	350	*	4.6	3.11	5.32	-2.21	7.75e-08	6.17e-06	0	2	4.52	2.92	5.26	-2.34	1.2e-08	1.63e-06	0	0	5.3	5.22	5.37	-0.16	0.57	0.759	2	0	7.5006	9.4297	41.6266	35.5484	41.388	44.3256	Distal Intergenic	19	35958729	35970064	11336	2	15566	uc012bkx.1	209970	ENSMUSG00000024798	Htr7	5-hydroxytryptamine (serotonin) receptor 7
chr19	36057173	36057835	663	*	5.3	4.32	5.88	-1.56	1.38e-05	0.000362	0	2	5.41	4.12	6.09	-1.96	3.76e-09	6.54e-07	0	0	6.01	5.78	6.2	-0.42	0.124	0.314	2	0	22.5018	16.502	67.6432	46.3675	82.776	69.3298	Promoter (<=1kb)	19	35958729	36057360	98632	2	15566	uc008hhd.1	0	ENSMUSG00000024798	Htr7	5-hydroxytryptamine (serotonin) receptor 7
chr19	36082965	36083322	358	*	4.52	4.05	4.87	-0.82	0.0377	0.12	0	2	4.76	3.86	5.3	-1.45	9.02e-05	0.00143	0	0	5.13	4.77	5.42	-0.66	0.0351	0.14	2	0	11.2509	21.2168	33.3013	23.1838	47.6589	40.916	Promoter (<=1kb)	19	36083716	36104773	21058	1	54364	uc008hhg.2	-394	ENSMUSG00000024800	Rpp30	ribonuclease P/MRP 30 subunit
chr19	36083488	36083853	366	*	5.25	4.97	5.49	-0.53	0.121	0.265	0	2	5.29	4.77	5.67	-0.9	0.00654	0.0337	0	2	5.6	5.39	5.79	-0.4	0.142	0.341	2	2	37.503	23.5743	43.7079	43.2763	55.184	59.1009	Promoter (<=1kb)	19	36083716	36104773	21058	1	54364	uc008hhg.2	0	ENSMUSG00000024800	Rpp30	ribonuclease P/MRP 30 subunit
chr19	36090796	36091059	264	*	4.83	3.56	5.49	-1.93	4.42e-05	0.000887	0	2	4.37	3.37	4.96	-1.59	0.00181	0.0133	0	0	5.24	5.39	5.07	0.32	0.287	0.52	2	0	1.87515	21.2168	43.7079	43.2763	38.8796	30.687	Intron (uc008hhg.2/54364, intron 5 of 10)	19	36083716	36104773	21058	1	54364	uc008hhg.2	7080	ENSMUSG00000024800	Rpp30	ribonuclease P/MRP 30 subunit
chr19	36183166	36183455	290	*	5.64	4.48	6.27	-1.79	1.41e-08	1.5e-06	0	2	5.36	4.29	5.97	-1.68	2.19e-07	1.51e-05	0	2	6.13	6.17	6.09	0.08	0.76	0.879	2	2	17.8139	25.9317	77.0092	71.8697	65.2175	75.0126	Distal Intergenic	19	36111965	36119844	7880	2	107765	uc008hhh.1	-63322	ENSMUSG00000024803	Ankrd1	ankyrin repeat domain 1 (cardiac muscle)
chr19	36347961	36348663	703	*	6.77	6.17	7.19	-1.01	5.35e-05	0.00102	2	2	6.57	5.98	6.98	-1	7.34e-05	0.00123	2	2	7.09	7.09	7.1	-0.01	0.956	0.98	2	2	78.7563	62.4718	139.449	142.194	146.739	136.387	Promoter (<=1kb)	19	36348454	36456204	107751	1	76073	uc008hhi.1	0	ENSMUSG00000024805	Pcgf5	polycomb group ring finger 5
chr19	36348829	36349570	742	*	6.08	5.31	6.57	-1.26	3.05e-05	0.000675	0	2	5.82	5.11	6.29	-1.17	4.25e-05	0.000833	0	0	6.44	6.47	6.4	0.07	0.83	0.918	2	0	32.8151	44.7911	105.107	78.8248	84.0302	90.9244	Promoter (<=1kb)	19	36348454	36456204	107751	1	76073	uc008hhi.1	375	ENSMUSG00000024805	Pcgf5	polycomb group ring finger 5
chr19	36375134	36375850	717	*	5.5	5.38	5.62	-0.24	0.452	0.63	2	2	5.63	5.18	5.97	-0.79	0.00597	0.0316	2	2	5.83	5.51	6.09	-0.57	0.0313	0.131	2	2	41.2533	40.0762	53.0739	41.7308	65.2175	75.0126	Intron (uc008hhi.1/76073, intron 1 of 8)	19	36379067	36456204	77138	1	76073	uc008hhj.1	-3217	ENSMUSG00000024805	Pcgf5	polycomb group ring finger 5
chr19	36376050	36376364	315	*	4.18	3.3	4.72	-1.41	0.000722	0.00716	0	2	4.37	3.11	5.03	-1.93	4.82e-06	0.000164	0	0	4.91	4.61	5.15	-0.54	0.123	0.313	2	0	7.5006	11.7871	22.8946	27.8205	42.6422	30.687	Promoter (2-3kb)	19	36379067	36456204	77138	1	76073	uc008hhj.1	-2703	ENSMUSG00000024805	Pcgf5	polycomb group ring finger 5
chr19	36409423	36410319	897	*	8.21	6.94	8.88	-1.94	7.01e-18	1.01e-14	2	2	7.96	6.74	8.61	-1.87	2.72e-18	1.48e-14	2	2	8.75	8.77	8.73	0.04	0.827	0.917	2	2	121.885	117.871	492.234	414.989	469.064	406.887	Promoter (<=1kb)	19	36409748	36456204	46457	1	76073	uc008hhk.1	0	ENSMUSG00000024805	Pcgf5	polycomb group ring finger 5
chr19	36440183	36440417	235	*	4.45	2.94	5.17	-2.22	1.51e-07	1.05e-05	0	2	4.19	2.75	4.9	-2.15	9.53e-07	4.69e-05	0	0	5.04	5.06	5.01	0.05	0.877	0.942	2	0	5.62545	9.4297	35.3826	34.0028	32.6087	34.0966	Intron (uc008hhi.1/76073, intron 6 of 8)	19	36409748	36456204	46457	1	76073	uc008hhk.1	30435	ENSMUSG00000024805	Pcgf5	polycomb group ring finger 5
chr19	36470019	36470494	476	*	5.09	4.3	5.6	-1.3	0.00047	0.00518	0	2	5.18	4.11	5.79	-1.68	2.09e-05	0.000498	0	2	5.72	5.5	5.91	-0.41	0.158	0.365	2	2	10.3133	28.2891	45.7892	47.9131	71.4884	52.2815	Distal Intergenic	19	36409748	36456204	46457	1	76073	uc008hhk.1	60271	ENSMUSG00000024805	Pcgf5	polycomb group ring finger 5
chr19	36476536	36477107	572	*	5.39	4.71	5.85	-1.14	0.000412	0.00472	0	2	5.21	4.51	5.68	-1.17	0.000479	0.00493	0	0	5.77	5.75	5.8	-0.05	0.841	0.923	2	0	30.0024	21.2168	54.1145	57.1866	51.4215	63.6471	Distal Intergenic	19	36409748	36456204	46457	1	76073	uc008hhk.1	66788	ENSMUSG00000024805	Pcgf5	polycomb group ring finger 5
chr19	36538442	36538842	401	*	4.92	3.75	5.56	-1.81	1.7e-06	7.19e-05	0	2	4.13	3.55	4.54	-0.98	0.119	0.262	0	0	5.11	5.46	4.66	0.8	0.112	0.295	2	0	16.8764	9.4297	47.8706	43.2763	45.1506	6.81933	Distal Intergenic	19	36554639	36591147	36509	1	226098	uc008hhm.2	-15797	ENSMUSG00000041180	Hectd2	HECT domain E3 ubiquitin protein ligase 2
chr19	36553824	36554272	449	*	5.08	4.63	5.42	-0.79	0.0399	0.125	1	2	5.07	4.43	5.51	-1.08	0.00397	0.0237	1	0	5.48	5.32	5.63	-0.31	0.289	0.522	2	0	31.8776	16.502	47.8706	34.7756	57.6924	44.3256	Promoter (<=1kb)	19	36554639	36591147	36509	1	226098	uc008hhm.2	-367	ENSMUSG00000041180	Hectd2	HECT domain E3 ubiquitin protein ligase 2
chr19	36554402	36555069	668	*	6.59	6.31	6.82	-0.52	0.0322	0.108	2	2	6.7	6.11	7.12	-1.01	0.000255	0.00308	2	2	7	6.72	7.24	-0.52	0.039	0.15	2	2	76.8812	77.7951	113.432	105.1	127.927	184.122	Promoter (<=1kb)	19	36554639	36591147	36509	1	226098	uc008hhm.2	0	ENSMUSG00000041180	Hectd2	HECT domain E3 ubiquitin protein ligase 2
chr19	36808500	36808738	239	*	4.54	4.32	4.72	-0.41	0.36	0.546	0	2	4.47	4.12	4.75	-0.63	0.157	0.316	0	0	4.75	4.62	4.86	-0.24	0.481	0.694	2	0	27.1897	11.7871	27.0573	23.9566	35.1171	25.0042	Distal Intergenic	19	36834232	36893477	59246	1	74493	uc008hhu.2	-25494	ENSMUSG00000024811	Tnks2	tankyrase, TRF1-interacting ankyrin-related ADP-ribose polymerase 2
chr19	36809552	36809892	341	*	5.09	4.79	5.34	-0.55	0.116	0.258	2	2	5.11	4.59	5.49	-0.9	0.014	0.0585	2	0	5.44	5.24	5.61	-0.38	0.252	0.481	2	0	28.1273	25.9317	45.7892	32.4573	35.1171	65.9202	Distal Intergenic	19	36834232	36893477	59246	1	74493	uc008hhu.2	-24340	ENSMUSG00000024811	Tnks2	tankyrase, TRF1-interacting ankyrin-related ADP-ribose polymerase 2
chr19	36815967	36816244	278	*	4.78	4.67	4.89	-0.22	0.487	0.659	0	2	4.47	4.47	4.48	-0.01	0.953	0.975	0	0	4.69	4.79	4.59	0.19	0.568	0.758	2	0	22.5018	27.1104	27.0573	30.1389	22.5753	27.2773	Distal Intergenic	19	36834232	36893477	59246	1	74493	uc008hhu.2	-17988	ENSMUSG00000024811	Tnks2	tankyrase, TRF1-interacting ankyrin-related ADP-ribose polymerase 2
chr19	36834026	36834913	888	*	5.86	5.7	6	-0.3	0.394	0.578	0	0	6.4	5.5	6.95	-1.45	7.53e-08	6.61e-06	0	2	6.6	5.9	7.06	-1.17	0.000104	0.00242	0	2	54.3794	47.1485	79.0905	44.8219	124.164	152.298	Promoter (<=1kb)	19	36834232	36893477	59246	1	74493	uc008hhu.2	0	ENSMUSG00000024811	Tnks2	tankyrase, TRF1-interacting ankyrin-related ADP-ribose polymerase 2
chr19	36909756	36909931	176	*	3.94	3.73	4.12	-0.4	0.319	0.504	0	0	4.15	3.53	4.59	-1.06	0.00968	0.0447	0	2	4.4	4.02	4.7	-0.68	0.068	0.215	0	2	9.37575	16.502	16.6506	17.0014	28.8462	25.0042	Distal Intergenic	19	36917550	36919599	2050	2	72514	uc008hhv.1	9668	ENSMUSG00000047632	Fgfbp3	fibroblast growth factor binding protein 3
chr19	36918367	36919387	1021	*	7.12	7.48	6.63	0.84	0.000704	0.00703	2	2	7.36	7.28	7.44	-0.16	0.517	0.685	2	2	7.13	6.53	7.55	-1.03	6.26e-06	0.000313	2	2	153.762	194.488	101.985	89.6439	213.211	175.029	Promoter (<=1kb)	19	36917550	36919599	2050	2	72514	uc008hhv.1	212	ENSMUSG00000047632	Fgfbp3	fibroblast growth factor binding protein 3
chr19	36925615	36926671	1057	*	6.64	6.82	6.43	0.39	0.144	0.298	0	2	6.95	6.62	7.22	-0.6	0.00622	0.0326	0	2	6.92	6.33	7.34	-1.01	3.86e-05	0.0012	2	2	105.008	115.514	97.8224	68.7785	163.044	170.483	Promoter (<=1kb)	19	36926079	37014057	87979	1	107182	uc008hhw.1	0	ENSMUSG00000040565	Btaf1	B-TFIID TATA-box binding protein associated factor 1
chr19	37018331	37018829	499	*	4.74	4.47	4.97	-0.51	0.185	0.353	0	2	5.29	4.27	5.88	-1.61	4.9e-06	0.000165	0	2	5.54	4.87	6	-1.13	0.000285	0.005	2	2	24.377	18.8594	34.3419	26.2749	52.6756	79.5588	Downstream (2-3kb)	19	36960185	36989953	29769	1	107182	uc008hhx.1	58146	ENSMUSG00000040565	Btaf1	B-TFIID TATA-box binding protein associated factor 1
chr19	37207333	37208039	707	*	6.44	6.37	6.49	-0.12	0.674	0.801	2	2	6.61	6.18	6.94	-0.77	0.00194	0.014	2	2	6.77	6.39	7.06	-0.67	0.00248	0.0229	2	2	89.0697	73.0802	93.6598	80.3704	144.231	131.84	Promoter (<=1kb)	19	37021291	37207471	186181	2	208922	uc008hhz.2	0	ENSMUSG00000039652	Cpeb3	cytoplasmic polyadenylation element binding protein 3
chr19	37265847	37266105	259	*	4.66	4.96	4.27	0.69	0.0592	0.164	2	0	5.04	4.76	5.27	-0.51	0.182	0.35	2	2	4.91	4.17	5.39	-1.22	0.000453	0.00699	0	2	38.4406	22.3955	18.732	18.547	51.4215	35.2332	Promoter (1-2kb)	19	37258426	37264095	5670	2	77059	uc008hik.2	-1752	NA	4931408D14Rik	RIKEN cDNA 4931408D14 gene
chr19	37375644	37376553	910	*	5.84	6.01	5.64	0.37	0.202	0.374	2	2	6.25	5.81	6.58	-0.77	0.00598	0.0316	2	2	6.23	5.53	6.7	-1.16	2.1e-06	0.000139	2	2	74.0685	51.8634	45.7892	50.2315	105.351	109.109	Promoter (<=1kb)	19	37376403	37421859	45457	1	16551	uc008hin.1	0	ENSMUSG00000012443	Kif11	kinesin family member 11
chr19	37434355	37435195	841	*	6.07	6.1	6.04	0.06	0.788	0.878	2	2	6.48	5.9	6.89	-0.99	0.00013	0.00188	2	2	6.57	5.93	7.01	-1.08	1.38e-05	0.000568	2	2	75.006	58.9357	72.8465	54.0954	140.468	126.158	Promoter (<=1kb)	19	37434841	37440731	5891	1	15242	uc008hio.1	0	ENSMUSG00000024986	Hhex	hematopoietically expressed homeobox
chr19	37509761	37510032	272	*	4.51	4.48	4.53	-0.05	0.847	0.915	0	0	4.92	4.29	5.37	-1.08	0.00171	0.0127	0	2	5.05	4.43	5.48	-1.06	0.00246	0.0228	0	2	22.5018	21.2168	16.6506	27.8205	40.1338	52.2815	Distal Intergenic	19	37550418	37577140	26723	1	107371	uc029tsf.1	-40386	ENSMUSG00000053799	Exoc6	exocyst complex component 6
chr19	37550117	37551053	937	*	6.64	6.78	6.49	0.28	0.272	0.456	2	2	7.06	6.58	7.41	-0.83	0.00101	0.00859	2	2	7.07	6.39	7.53	-1.14	9.55e-08	1.35e-05	2	2	123.76	90.7609	93.6598	80.3704	198.161	184.122	Promoter (<=1kb)	19	37550418	37577140	26723	1	107371	uc029tsf.1	0	ENSMUSG00000053799	Exoc6	exocyst complex component 6
chr19	37648071	37648276	206	*	3.98	3.23	4.48	-1.25	0.00543	0.0303	0	2	2.75	3.03	2.4	0.63	0.281	0.465	0	0	3.73	4.37	2.52	1.86	0.000166	0.00338	2	0	11.2509	7.07228	19.7726	23.1838	5.01673	6.81933	Intron (uc008hiq.1/107371, intron 19 of 21)	19	37685680	37693307	7628	1	546726	uc012ble.1	-37404	ENSMUSG00000062432	Cyp26c1	cytochrome P450, family 26, subfamily c, polypeptide 1
chr19	37697594	37698026	433	*	5.47	5.65	5.25	0.4	0.192	0.362	2	0	5.64	5.45	5.8	-0.35	0.25	0.431	2	0	5.58	5.15	5.92	-0.77	0.0151	0.0798	0	0	48.7539	49.5059	45.7892	27.8205	72.7426	52.2815	Promoter (<=1kb)	19	37697808	37701536	3729	1	13082	uc008his.2	0	ENSMUSG00000024987	Cyp26a1	cytochrome P450, family 26, subfamily a, polypeptide 1
chr19	37955443	37955686	244	*	4.91	4.86	4.95	-0.08	0.766	0.864	0	2	5.03	4.67	5.31	-0.65	0.0803	0.2	0	2	5.17	4.84	5.43	-0.59	0.0525	0.182	2	2	16.8764	40.0762	30.1793	29.3661	41.388	47.7353	Intron (uc008hit.1/226101, intron 21 of 52)	19	37919343	37940018	20676	2	226101	uc008hiu.1	-15425	ENSMUSG00000048612	Myof	myoferlin
chr19	38028269	38028514	246	*	4.21	3.83	4.51	-0.69	0.106	0.243	0	2	4.69	3.63	5.29	-1.66	1.57e-05	0.000402	0	0	4.99	4.41	5.41	-1	0.00227	0.0215	2	0	15.9388	11.7871	23.9353	20.0926	48.9131	38.6429	Intron (uc008hit.1/226101, intron 1 of 52)	19	37899036	38043577	144542	2	226101	uc008hit.1	15063	ENSMUSG00000048612	Myof	myoferlin
chr19	38043783	38043996	214	*	3.83	2.94	4.37	-1.43	0.003	0.02	0	2	2.99	2.75	3.21	-0.46	0.447	0.626	0	0	3.87	4.27	3.32	0.94	0.0547	0.187	2	0	10.3133	4.71485	16.6506	23.1838	2.50836	18.1849	Promoter (<=1kb)	19	37899036	38043577	144542	2	226101	uc012blf.1	-206	ENSMUSG00000048612	Myof	myoferlin
chr19	38054221	38055324	1104	*	7.06	6.84	7.24	-0.4	0.192	0.362	2	2	7.26	6.65	7.69	-1.05	5.72e-07	3.16e-05	2	2	7.51	7.14	7.81	-0.67	0.015	0.0798	2	2	116.259	108.442	183.157	109.736	235.786	228.448	Promoter (<=1kb)	19	38055025	38062786	7762	1	74107	uc008hix.2	0	ENSMUSG00000024989	Cep55	centrosomal protein 55
chr19	38087108	38087540	433	*	5.45	5.28	5.61	-0.33	0.273	0.457	0	2	5.35	5.08	5.57	-0.49	0.107	0.243	0	2	5.6	5.51	5.69	-0.19	0.492	0.702	2	2	39.3782	36.5401	47.8706	46.3675	47.6589	59.1009	Distal Intergenic	19	38097079	38114263	17185	1	107221	uc008hjc.1	-9539	ENSMUSG00000054200	Ffar4	free fatty acid receptor 4
chr19	38096931	38097717	787	*	5.64	5.51	5.75	-0.25	0.429	0.61	2	2	5.67	5.31	5.95	-0.64	0.0266	0.0922	2	0	5.87	5.65	6.07	-0.42	0.103	0.281	2	0	48.7539	40.0762	56.1959	47.9131	71.4884	67.0567	Promoter (<=1kb)	19	38097079	38114263	17185	1	107221	uc008hjc.1	0	ENSMUSG00000054200	Ffar4	free fatty acid receptor 4
chr19	38114803	38115463	661	*	5.77	6.04	5.45	0.59	0.0362	0.117	2	0	5.87	5.84	5.9	-0.06	0.851	0.917	2	0	5.72	5.34	6.02	-0.67	0.0132	0.0729	0	0	68.443	60.1144	47.8706	36.3212	67.7258	65.9202	Downstream (1-2kb)	19	38116620	38124811	8192	2	19662	uc008hjd.2	9348	ENSMUSG00000024990	Rbp4	retinol binding protein 4, plasma
chr19	38119877	38120639	763	*	6.22	6.15	6.28	-0.13	0.73	0.84	2	2	6.18	5.95	6.38	-0.43	0.168	0.332	2	0	6.34	6.18	6.49	-0.32	0.251	0.48	2	0	84.3818	54.2208	91.5784	58.7322	82.776	103.426	Intron (uc008hjd.2/19662, intron 4 of 5)	19	38116620	38124811	8192	2	19662	uc008hjd.2	4172	ENSMUSG00000024990	Rbp4	retinol binding protein 4, plasma
chr19	38124489	38125179	691	*	5.1	4.98	5.21	-0.22	0.55	0.711	0	0	5.93	4.79	6.56	-1.77	1.96e-08	2.35e-06	0	2	6.09	5.1	6.67	-1.57	1.34e-09	5.29e-07	0	2	39.3782	22.3955	33.3013	37.8668	104.097	106.836	Promoter (<=1kb)	19	38116620	38124811	8192	2	19662	uc008hjd.2	0	ENSMUSG00000024990	Rbp4	retinol binding protein 4, plasma
chr19	38223874	38224350	477	*	5.98	5.29	6.44	-1.15	0.000659	0.00666	0	2	5.87	5.1	6.38	-1.28	7.95e-06	0.000241	0	2	6.42	6.34	6.49	-0.16	0.56	0.753	2	2	31.8776	44.7911	104.066	64.1417	95.3178	90.9244	Promoter (<=1kb)	19	38188479	38224132	35654	2	70567	uc008hjg.1	0	ENSMUSG00000054237	Fra10ac1	FRA10AC1 homolog (human)
chr19	38253875	38254094	220	*	4.4	3.59	4.92	-1.33	0.000898	0.00842	0	2	3.94	3.39	4.34	-0.95	0.0261	0.091	0	0	4.65	4.82	4.46	0.36	0.318	0.551	2	0	9.37575	14.1446	32.2606	26.2749	22.5753	22.7311	Distal Intergenic	19	38264782	38308939	44158	1	56839	uc008hji.1	-10688	ENSMUSG00000067242	Lgi1	leucine-rich repeat LGI family, member 1
chr19	38395737	38396449	713	*	5.86	6	5.71	0.29	0.309	0.494	0	0	6.28	5.81	6.63	-0.82	0.00453	0.0259	0	2	6.29	5.61	6.75	-1.14	3.52e-06	0.000204	0	2	75.9436	49.5059	56.1959	44.8219	111.622	110.246	Promoter (<=1kb)	19	38395980	38402590	6611	1	240660	uc008hjm.1	0	ENSMUSG00000044026	Slc35g1	solute carrier family 35, member G1
chr19	38480845	38481627	783	*	7.17	6.96	7.35	-0.39	0.0878	0.214	2	2	6.89	6.76	7.01	-0.25	0.262	0.444	2	2	7.19	7.25	7.13	0.12	0.565	0.757	2	2	125.635	117.871	168.588	146.83	145.485	143.206	Distal Intergenic	19	38524197	38698732	174536	1	74055	uc008hjo.2	-42570	ENSMUSG00000024998	Plce1	phospholipase C, epsilon 1
chr19	38602819	38603187	369	*	4.98	5.46	4.25	1.21	0.00157	0.0126	2	0	5.18	5.26	5.09	0.17	0.66	0.793	2	0	4.78	4.15	5.21	-1.06	0.00224	0.0213	0	0	31.8776	54.2208	16.6506	20.0926	40.1338	36.3698	Intron (uc008hjo.2/74055, intron 1 of 3)	19	38524197	38785100	260904	1	74055	uc012bli.1	78622	ENSMUSG00000024998	Plce1	phospholipase C, epsilon 1
chr19	38819100	38819572	473	*	5.21	5.4	4.98	0.41	0.2	0.372	2	2	5.35	5.2	5.49	-0.29	0.415	0.598	2	0	5.29	4.88	5.61	-0.73	0.0555	0.189	2	0	41.2533	41.255	39.5452	21.6382	32.6087	68.1933	Promoter (<=1kb)	19	38788128	38819237	31110	2	57753	uc008hjr.2	0	ENSMUSG00000024999	Noc3l	NOC3 like DNA replication regulator
chr19	38836372	38837340	969	*	6.8	6.66	6.92	-0.26	0.463	0.64	2	2	6.93	6.47	7.27	-0.81	0.00431	0.0251	2	2	7.13	6.82	7.39	-0.57	0.0534	0.184	2	2	118.135	80.1525	148.815	85.7799	155.519	190.941	Promoter (<=1kb)	19	38836579	38919923	83345	1	209478	uc008hjs.1	0	ENSMUSG00000048720	Tbc1d12	TBC1D12: TBC1 domain family, member 12
chr19	38930562	38931150	589	*	5.08	5.12	5.04	0.08	0.759	0.86	0	2	5.74	4.93	6.26	-1.33	4e-06	0.000142	0	2	5.83	4.93	6.38	-1.44	8.25e-08	1.21e-05	2	2	37.503	30.6465	33.3013	30.1389	87.7927	84.1051	Promoter (<=1kb)	19	38930990	38968277	37288	1	15201	uc008hjt.1	0	ENSMUSG00000025001	Hells	helicase, lymphoid specific
chr19	40271413	40271949	537	*	6.48	6.52	6.44	0.08	0.815	0.895	2	2	6.62	6.32	6.86	-0.54	0.0617	0.167	2	2	6.69	6.34	6.98	-0.64	0.0124	0.0699	2	2	68.443	110.799	99.9038	68.0057	135.452	125.021	Promoter (<=1kb)	19	40222239	40271616	49378	2	54132	uc008hkk.2	0	ENSMUSG00000055044	Pdlim1	PDZ and LIM domain 1 (elfin)
chr19	40297582	40298021	440	*	5.04	5.28	4.75	0.54	0.161	0.322	2	0	5.39	5.09	5.64	-0.56	0.145	0.299	2	0	5.31	4.64	5.76	-1.12	0.000413	0.00654	0	0	52.5042	23.5743	33.3013	18.547	55.184	56.8277	Intron (uc008hkm.1/20411, intron 20 of 21)	19	40247292	40271616	24325	2	54132	uc008hkl.2	-25966	ENSMUSG00000055044	Pdlim1	PDZ and LIM domain 1 (elfin)
chr19	40307540	40307894	355	*	4.65	4.73	4.58	0.15	0.664	0.795	0	0	5.18	4.53	5.63	-1.1	0.000665	0.00633	0	2	5.24	4.47	5.74	-1.27	3.47e-05	0.0011	0	2	28.1273	23.5743	22.8946	23.1838	52.6756	57.9643	Intron (uc008hkm.1/20411, intron 19 of 21)	19	40247292	40271616	24325	2	54132	uc008hkl.2	-35924	ENSMUSG00000055044	Pdlim1	PDZ and LIM domain 1 (elfin)
chr19	40370308	40370806	499	*	5.61	5.47	5.73	-0.25	0.493	0.665	0	2	5.69	5.28	6.02	-0.74	0.0338	0.109	0	2	5.9	5.62	6.14	-0.51	0.0582	0.195	2	2	56.2545	30.6465	55.1552	47.1403	81.5218	63.6471	Intron (uc008hkm.1/20411, intron 5 of 21)	19	40364994	40382831	17838	2	20411	uc008hkv.1	12025	ENSMUSG00000025006	Sorbs1	sorbin and SH3 domain containing 1
chr19	40391555	40391765	211	*	3.99	3.94	4.03	-0.09	0.878	0.934	0	0	4.49	3.75	4.98	-1.24	0.00163	0.0123	0	2	4.63	3.93	5.1	-1.17	0.00126	0.0142	0	2	15.9388	14.1446	17.6913	13.9103	41.388	29.5504	Intron (uc008hkm.1/20411, intron 3 of 21)	19	40364994	40382831	17838	2	20411	uc008hkv.1	-8724	ENSMUSG00000025006	Sorbs1	sorbin and SH3 domain containing 1
chr19	40513491	40514095	605	*	6.22	6.29	6.15	0.14	0.619	0.763	2	0	6.44	6.09	6.72	-0.63	0.0372	0.117	2	2	6.49	6.04	6.84	-0.79	0.0159	0.0828	0	2	84.3818	68.3654	87.4158	49.4587	92.8095	143.206	Promoter (<=1kb)	19	40292040	40513736	221697	2	20411	uc008hkp.1	0	ENSMUSG00000025006	Sorbs1	sorbin and SH3 domain containing 1
chr19	40544947	40545189	243	*	4.95	4.56	5.25	-0.69	0.0869	0.212	0	2	4.44	4.36	4.51	-0.15	0.719	0.834	0	0	4.91	5.15	4.63	0.52	0.223	0.447	2	0	17.8139	28.2891	48.9112	24.7293	35.1171	15.9118	Distal Intergenic	19	40311448	40513812	202365	2	20411	uc008hkt.1	-31135	ENSMUSG00000025006	Sorbs1	sorbin and SH3 domain containing 1
chr19	40587955	40588666	712	*	5.55	5.31	5.75	-0.43	0.151	0.309	0	2	5.89	5.12	6.39	-1.27	4.34e-06	0.000151	0	2	6.14	5.64	6.51	-0.87	0.000408	0.00649	2	2	41.2533	36.5401	54.1145	49.4587	90.3011	97.7437	Promoter (<=1kb)	19	40550257	40588463	38207	2	56454	uc008hkw.2	0	ENSMUSG00000025007	Aldh18a1	aldehyde dehydrogenase 18 family, member A1
chr19	40611961	40612538	578	*	5.76	5.67	5.84	-0.17	0.634	0.774	2	2	5.82	5.48	6.1	-0.63	0.0376	0.118	2	2	6	5.74	6.22	-0.48	0.13	0.324	2	2	43.1285	56.5782	70.7652	40.1852	89.0469	64.7836	Promoter (<=1kb)	19	40612366	40741602	129237	1	12495	uc008hld.2	0	ENSMUSG00000048120	Entpd1	ectonucleoside triphosphate diphosphohydrolase 1
chr19	40737199	40737464	266	*	5.07	4.47	5.49	-1.03	0.00307	0.0203	0	2	4.8	4.27	5.19	-0.92	0.0121	0.0528	0	0	5.35	5.39	5.31	0.08	0.818	0.912	2	0	19.6891	23.5743	49.9519	37.094	50.1673	31.8235	Intron (uc008hld.2/12495, intron 9 of 9)	19	40659770	40741602	81833	1	12495	uc008hlf.2	77429	ENSMUSG00000048120	Entpd1	ectonucleoside triphosphate diphosphohydrolase 1
chr19	40830903	40831420	518	*	5.23	4.91	5.49	-0.58	0.0917	0.22	0	2	5.26	4.71	5.66	-0.94	0.00376	0.0228	0	0	5.59	5.39	5.77	-0.39	0.198	0.418	2	0	28.1273	30.6465	52.0332	34.7756	65.2175	47.7353	Promoter (<=1kb)	19	40831279	40848570	17292	1	240665	uc012blp.1	0	ENSMUSG00000025010	Ccnj	cyclin J
chr19	40831565	40831856	292	*	4.24	4.01	4.44	-0.43	0.309	0.494	0	2	4	3.81	4.17	-0.36	0.378	0.565	0	0	4.31	4.34	4.29	0.05	0.963	0.983	2	0	15.0012	16.502	24.9759	17.0014	18.8127	21.5945	Promoter (<=1kb)	19	40831308	40848570	17263	1	240665	uc008hlh.2	257	ENSMUSG00000025010	Ccnj	cyclin J
chr19	40831986	40832183	198	*	3.71	3.47	3.92	-0.45	0.287	0.471	0	2	3.83	3.27	4.23	-0.96	0.0308	0.102	0	0	4.11	3.82	4.35	-0.53	0.197	0.416	2	0	7.5006	14.1446	14.5693	14.683	23.8295	18.1849	Promoter (<=1kb)	19	40831308	40848570	17263	1	240665	uc008hlh.2	678	ENSMUSG00000025010	Ccnj	cyclin J
chr19	40894554	40894931	378	*	4.09	3.78	4.35	-0.57	0.211	0.386	0	0	5	3.58	5.7	-2.12	1.95e-08	2.35e-06	0	2	5.24	4.25	5.82	-1.57	2.64e-06	0.000167	0	2	15.0012	11.7871	23.9353	15.4558	67.7258	48.8719	Promoter (<=1kb)	19	40894703	40894786	84	1	102466881	uc033hkm.1	0	ENSMUSG00000099118	Mir8092	microRNA 8092
chr19	40963027	40963207	181	*	3.96	3.11	4.49	-1.37	0.00358	0.0226	0	0	4.17	2.92	4.83	-1.91	1.37e-05	0.000364	0	2	4.69	4.38	4.95	-0.56	0.105	0.284	0	2	7.5006	9.4297	27.0573	16.2286	36.3713	27.2773	Intron (uc008hll.1/17060, intron 4 of 16)	19	40928927	40959862	30936	2	17060	uc012blq.1	-3165	ENSMUSG00000061132	Blnk	B cell linker
chr19	41016004	41016656	653	*	5.72	5.29	6.05	-0.76	0.0125	0.0551	0	2	5.26	5.1	5.41	-0.31	0.302	0.488	0	0	5.75	5.95	5.53	0.42	0.138	0.335	2	0	31.8776	44.7911	70.7652	57.1866	45.1506	50.0084	Distal Intergenic	19	41029275	41059525	30251	1	21673	uc008hlo.1	-12619	ENSMUSG00000025014	Dntt	deoxynucleotidyltransferase, terminal
chr19	41053594	41053809	216	*	4.67	4.42	4.89	-0.47	0.246	0.427	0	2	4.32	4.22	4.42	-0.19	0.617	0.762	0	0	4.66	4.79	4.53	0.25	0.546	0.743	2	0	20.6267	21.2168	36.4232	20.8654	25.0836	22.7311	Intron (uc008hlo.1/21673, intron 9 of 11)	19	41063420	41077113	13694	2	226115	uc008hlq.1	23304	ENSMUSG00000050121	Opalin	oligodendrocytic myelin paranodal and inner loop protein
chr19	41071568	41071861	294	*	5.69	5.09	6.11	-1.01	0.000702	0.00701	2	2	5.24	4.9	5.51	-0.61	0.0584	0.161	2	2	5.83	6	5.63	0.38	0.184	0.4	2	2	33.7527	33.004	72.8465	60.2778	58.9466	43.1891	Intron (uc008hlq.1/226115, intron 2 of 5)	19	41063420	41077113	13694	2	226115	uc008hlq.1	5252	ENSMUSG00000050121	Opalin	oligodendrocytic myelin paranodal and inner loop protein
chr19	41086703	41086979	277	*	5.24	5.03	5.42	-0.39	0.21	0.384	2	2	4.9	4.84	4.96	-0.13	0.707	0.826	2	0	5.2	5.32	5.08	0.23	0.442	0.661	2	0	26.2521	37.7188	41.6266	40.958	42.6422	27.2773	Intron (uc008hlr.1/24087, intron 19 of 20)	19	41063420	41077113	13694	2	226115	uc008hlq.1	-9590	ENSMUSG00000050121	Opalin	oligodendrocytic myelin paranodal and inner loop protein
chr19	41089901	41090125	225	*	4.5	3.99	4.87	-0.88	0.0286	0.099	0	2	4.51	3.79	4.99	-1.2	0.00259	0.0173	0	0	4.95	4.77	5.1	-0.34	0.309	0.543	2	0	16.8764	14.1446	33.3013	23.1838	42.6422	28.4139	Intron (uc008hlr.1/24087, intron 18 of 20)	19	41063420	41077113	13694	2	226115	uc008hlq.1	-12788	ENSMUSG00000050121	Opalin	oligodendrocytic myelin paranodal and inner loop protein
chr19	41263088	41264299	1212	*	7.06	6.92	7.18	-0.27	0.472	0.646	2	2	7.16	6.72	7.5	-0.77	0.00355	0.0218	2	0	7.37	7.08	7.61	-0.53	0.131	0.326	2	0	125.635	110.799	191.482	89.6439	168.06	236.403	Promoter (<=1kb)	19	41210842	41264004	53163	2	107358	uc008hls.1	0	ENSMUSG00000025016	Tm9sf3	transmembrane 9 superfamily member 3
chr19	41339342	41339628	287	*	4.42	4.43	4.41	0.03	0.871	0.93	2	0	4.71	4.24	5.06	-0.83	0.0342	0.11	2	0	4.81	4.3	5.18	-0.88	0.00859	0.0545	0	0	28.1273	14.1446	20.8133	20.0926	35.1171	39.7794	Intron (uc008hlu.1/83490, intron 2 of 16)	19	41274218	41385070	110853	2	83490	uc008hlu.1	45442	ENSMUSG00000025017	Pik3ap1	phosphoinositide-3-kinase adaptor protein 1
chr19	41384861	41385324	464	*	5.38	5.71	4.95	0.76	0.0386	0.122	2	0	5.71	5.51	5.88	-0.37	0.183	0.351	2	2	5.53	4.84	6	-1.15	0.00137	0.0151	0	2	52.5042	49.5059	42.6672	17.0014	61.4549	70.4664	Promoter (<=1kb)	19	41274218	41385070	110853	2	83490	uc008hlu.1	0	ENSMUSG00000025017	Pik3ap1	phosphoinositide-3-kinase adaptor protein 1
chr19	41442684	41442918	235	*	4.48	4.4	4.54	-0.14	0.858	0.922	0	0	4.78	4.21	5.2	-0.99	0.00888	0.042	0	2	4.94	4.44	5.31	-0.87	0.0126	0.0706	0	2	27.1897	14.1446	31.2199	13.9103	40.1338	42.0525	Distal Intergenic	19	41482645	41556614	73970	1	212391	uc008hlx.1	-39727	ENSMUSG00000025019	Lcor	ligand dependent nuclear receptor corepressor
chr19	41482227	41483561	1335	*	7.57	7.37	7.75	-0.38	0.0672	0.178	2	2	7.59	7.17	7.91	-0.74	0.00023	0.00285	2	2	7.85	7.65	8.03	-0.39	0.0351	0.14	2	2	155.638	167.377	201.889	213.291	258.362	281.866	Promoter (<=1kb)	19	41482645	41556614	73970	1	212391	uc008hlx.1	0	ENSMUSG00000025019	Lcor	ligand dependent nuclear receptor corepressor
chr19	41629566	41629811	246	*	4.8	4.76	4.83	-0.07	0.881	0.935	0	2	4.74	4.57	4.89	-0.32	0.348	0.536	0	0	4.87	4.73	5.01	-0.28	0.365	0.596	2	0	27.1897	25.9317	30.1793	24.7293	30.1004	36.3698	Intron (uc008hmf.2/20562, intron 22 of 36)	19	41588651	41588789	139	1	102465884	uc033hko.1	40915	ENSMUSG00000098286	Mir8091	microRNA 8091
chr19	41647021	41647272	252	*	5.05	4.78	5.29	-0.51	0.223	0.4	0	2	5	4.58	5.33	-0.75	0.0794	0.198	0	2	5.32	5.18	5.44	-0.26	0.413	0.637	2	2	39.3782	14.1446	34.3419	40.958	48.9131	40.916	Exon (uc008hmf.2/20562, exon 12 of 37)	19	41588651	41588789	139	1	102465884	uc033hko.1	58370	ENSMUSG00000098286	Mir8091	microRNA 8091
chr19	41656004	41656275	272	*	5.11	4.57	5.49	-0.92	0.00476	0.0276	0	2	4.86	4.38	5.22	-0.85	0.0129	0.0552	0	2	5.37	5.39	5.34	0.05	0.858	0.932	2	2	20.6267	25.9317	43.7079	43.2763	45.1506	38.6429	Intron (uc008hmf.2/20562, intron 4 of 36)	19	41588651	41588789	139	1	102465884	uc033hko.1	67353	ENSMUSG00000098286	Mir8091	microRNA 8091
chr19	41763943	41764183	241	*	5.06	4.6	5.41	-0.8	0.0177	0.0706	0	2	4.36	4.41	4.32	0.09	0.903	0.948	0	0	4.93	5.3	4.43	0.87	0.014	0.076	2	0	16.8764	30.6465	41.6266	40.1852	15.0502	29.5504	Downstream (2-3kb)	19	41746961	41750097	3137	1	100502871	uc008hmg.1	16982	NA	Gm19424	predicted gene, 19424
chr19	41847115	41847899	785	*	5.57	5.96	5.04	0.92	0.00262	0.0181	2	0	5.94	5.77	6.09	-0.32	0.267	0.449	2	0	5.71	4.94	6.21	-1.27	4.41e-05	0.00131	0	0	61.88	60.1144	27.0573	36.3212	89.0469	63.6471	Promoter (<=1kb)	19	41845976	41848132	2157	2	212398	uc008hmj.3	233	ENSMUSG00000047604	Frat2	frequently rearranged in advanced T cell lymphomas 2
chr19	41911601	41912027	427	*	4.98	5.01	4.95	0.06	0.812	0.893	0	0	5.46	4.81	5.91	-1.1	0.000219	0.00276	0	2	5.55	4.84	6.03	-1.19	6.32e-05	0.0017	0	2	30.0024	33.004	36.4232	23.1838	68.98	65.9202	Promoter (<=1kb)	19	41911871	41918665	6795	1	18648	uc008hml.1	0	ENSMUSG00000011752	Pgam1	phosphoglycerate mutase 1
chr19	41933020	41933715	696	*	5.59	5.91	5.18	0.73	0.0186	0.0731	2	0	5.95	5.71	6.16	-0.45	0.123	0.268	2	2	5.8	5.07	6.28	-1.21	0.000166	0.00338	0	2	61.88	55.3995	43.7079	26.2749	65.2175	95.4706	Promoter (<=1kb)	19	41922980	41933314	10335	2	66583	uc008hmm.2	0	ENSMUSG00000034321	Exosc1	exosome component 1
chr19	41980623	41982041	1419	*	7.74	7.56	7.91	-0.35	0.181	0.348	2	2	7.74	7.36	8.04	-0.67	0.017	0.0676	2	2	7.99	7.8	8.15	-0.35	0.184	0.399	2	2	206.267	162.662	261.207	201.699	237.04	351.195	Promoter (<=1kb)	19	41981763	42034641	52879	1	226122	uc008hmz.1	0	ENSMUSG00000025171	Ubtd1	ubiquitin domain containing 1
chr19	42026171	42026481	311	*	5.3	5.01	5.54	-0.53	0.24	0.42	2	2	5.34	4.81	5.73	-0.91	0.00905	0.0426	2	2	5.65	5.43	5.84	-0.41	0.252	0.481	2	2	20.6267	42.4337	63.4805	26.2749	63.9633	54.5546	Intron (uc008hmz.1/226122, intron 1 of 2)	19	42036038	42045110	9073	1	56642	uc008hna.1	-9557	ENSMUSG00000025172	Ankrd2	ankyrin repeat domain 2 (stretch responsive muscle)
chr19	42035327	42036170	844	*	6.33	6.26	6.4	-0.14	0.663	0.794	2	2	6.3	6.06	6.5	-0.44	0.221	0.397	2	2	6.47	6.29	6.62	-0.33	0.219	0.442	2	2	49.6915	100.191	85.3345	77.2792	120.401	82.9685	Promoter (<=1kb)	19	42036038	42045110	9073	1	56642	uc008hna.1	0	ENSMUSG00000025172	Ankrd2	ankyrin repeat domain 2 (stretch responsive muscle)
chr19	42071923	42072505	583	*	5.21	5.5	4.85	0.65	0.0659	0.176	2	0	5.47	5.3	5.62	-0.31	0.42	0.604	2	0	5.32	4.75	5.73	-0.99	0.00146	0.0158	0	0	59.0673	29.4678	30.1793	25.5021	45.1506	64.7836	Downstream (2-3kb)	19	42074939	42079133	4195	2	226123	uc008hnd.1	6628	ENSMUSG00000049670	Morn4	MORN repeat containing 4
chr19	42090032	42091023	992	*	6.51	6.53	6.5	0.03	0.885	0.938	2	2	6.71	6.33	7.01	-0.68	0.00266	0.0176	2	2	6.81	6.39	7.13	-0.74	0.000582	0.0083	2	2	91.8824	88.4035	91.5784	82.6887	146.739	142.069	Promoter (<=1kb)	19	42090435	42122031	31597	1	84095	uc008hnf.1	0	ENSMUSG00000025178	Pi4k2a	phosphatidylinositol 4-kinase type 2 alpha
chr19	42120418	42120840	423	*	5.08	4.8	5.31	-0.51	0.131	0.279	0	2	5.29	4.6	5.76	-1.15	0.000304	0.00351	0	2	5.58	5.2	5.88	-0.67	0.0172	0.0874	2	2	30.94	23.5743	35.3826	40.958	57.6924	63.6471	3' UTR	19	42123275	42128993	5719	2	69534	uc008hnh.1	8153	ENSMUSG00000018821	Avpi1	arginine vasopressin-induced 1
chr19	42128579	42129385	807	*	6.22	6.02	6.39	-0.37	0.22	0.396	0	2	6.73	5.82	7.29	-1.46	5.44e-08	5.2e-06	0	2	6.95	6.29	7.4	-1.12	5.1e-07	4.73e-05	2	2	75.006	51.8634	89.4971	72.6424	169.315	180.712	Promoter (<=1kb)	19	42123275	42128993	5719	2	69534	uc008hnh.1	0	ENSMUSG00000018821	Avpi1	arginine vasopressin-induced 1
chr19	42147183	42148177	995	*	6.23	6.45	5.97	0.48	0.0632	0.171	2	0	6.6	6.25	6.89	-0.64	0.0189	0.0724	2	2	6.54	5.86	7	-1.14	8.8e-06	0.000406	0	2	92.82	77.7951	60.3585	60.2778	112.876	152.298	Promoter (<=1kb)	19	42147389	42151703	4315	1	277010	uc008hni.2	0	ENSMUSG00000044345	Marveld1	MARVEL (membrane-associating) domain containing 1
chr19	42151918	42152325	408	*	5.44	5.6	5.26	0.34	0.263	0.445	2	2	5.44	5.41	5.48	-0.07	0.787	0.878	2	0	5.39	5.16	5.59	-0.44	0.128	0.321	2	0	43.1285	51.8634	41.6266	32.4573	45.1506	54.5546	Distal Intergenic	19	42147389	42151703	4315	1	277010	uc008hni.2	4529	ENSMUSG00000044345	Marveld1	MARVEL (membrane-associating) domain containing 1
chr19	42166233	42166489	257	*	4.65	4.73	4.58	0.15	0.72	0.834	2	2	5.05	4.53	5.43	-0.9	0.00775	0.038	2	2	5.11	4.47	5.55	-1.08	0.000597	0.00843	2	2	18.7515	33.004	26.0166	20.0926	50.1673	46.5988	Distal Intergenic	19	42170567	42194592	24026	1	319740	uc008hnj.2	-4078	ENSMUSG00000018820	Zfyve27	zinc finger, FYVE domain containing 27
chr19	42170376	42170850	475	*	5.28	4.63	5.73	-1.1	0.000543	0.00579	0	2	5.3	4.43	5.83	-1.4	2.79e-05	0.000614	0	2	5.8	5.63	5.95	-0.32	0.24	0.467	2	2	22.5018	25.9317	53.0739	49.4587	52.6756	75.0126	Promoter (<=1kb)	19	42170567	42194592	24026	1	319740	uc008hnj.2	0	ENSMUSG00000018820	Zfyve27	zinc finger, FYVE domain containing 27
chr19	42190583	42190805	223	*	4.33	4	4.59	-0.6	0.156	0.315	0	2	4.43	3.8	4.87	-1.06	0.00897	0.0424	0	0	4.76	4.49	4.98	-0.49	0.149	0.352	2	0	20.6267	10.6084	21.8539	24.7293	30.1004	35.2332	3' UTR	19	42197971	42202252	4282	2	54612	uc008hnl.2	11447	ENSMUSG00000018822	Sfrp5	secreted frizzled-related sequence protein 5
chr19	42196485	42196814	330	*	5	5.01	5	0.01	0.997	0.998	0	2	5.19	4.81	5.48	-0.67	0.0596	0.163	0	0	5.29	4.89	5.6	-0.71	0.0393	0.151	2	0	30.0024	33.004	29.1386	32.4573	63.9633	36.3698	Downstream (1-2kb)	19	42197971	42202252	4282	2	54612	uc008hnl.2	5438	ENSMUSG00000018822	Sfrp5	secreted frizzled-related sequence protein 5
chr19	42217329	42217811	483	*	5.3	4.71	5.71	-1	0.00176	0.0137	2	2	5.06	4.52	5.45	-0.94	0.00509	0.0282	2	2	5.59	5.61	5.57	0.03	0.887	0.946	2	2	20.6267	30.6465	49.9519	51.0043	53.9298	44.3256	Distal Intergenic	19	42197971	42202252	4282	2	54612	uc008hnl.2	-15077	ENSMUSG00000018822	Sfrp5	secreted frizzled-related sequence protein 5
chr19	42255952	42256217	266	*	4.74	3.8	5.3	-1.5	5.3e-05	0.00102	0	2	4.51	3.61	5.06	-1.46	0.000409	0.00439	0	0	5.19	5.2	5.18	0.02	0.911	0.958	2	0	13.1261	14.1446	34.3419	41.7308	47.6589	27.2773	Promoter (<=1kb)	19	42255739	42270348	14610	1	71146	uc008hnn.2	213	ENSMUSG00000042532	Golga7b	golgi autoantigen, golgin subfamily a, 7B
chr19	42268272	42268799	528	*	5.04	4.71	5.3	-0.59	0.0706	0.184	0	2	4.94	4.52	5.26	-0.75	0.0246	0.0872	0	0	5.29	5.2	5.38	-0.18	0.545	0.741	2	0	25.3145	25.9317	37.4639	38.6396	45.1506	40.916	3' UTR	19	42280082	42280170	89	2	100526549	uc012blw.1	11371	ENSMUSG00000093234	Mir3085	microRNA 3085
chr19	42272356	42272721	366	*	5.46	5.3	5.59	-0.29	0.488	0.661	2	2	5.53	5.11	5.85	-0.75	0.0121	0.0526	2	2	5.75	5.49	5.97	-0.48	0.178	0.392	2	2	34.6903	42.4337	65.5618	27.8205	57.6924	71.603	Distal Intergenic	19	42280082	42280170	89	2	100526549	uc012blw.1	7449	ENSMUSG00000093234	Mir3085	microRNA 3085
chr19	42315972	42316241	270	*	5	4.44	5.4	-0.96	0.00536	0.03	0	2	4.86	4.24	5.3	-1.06	0.00405	0.024	0	0	5.35	5.29	5.41	-0.12	0.772	0.886	2	0	18.7515	23.5743	33.3013	47.9131	53.9298	34.0966	Intron (uc008hno.1/72832, intron 5 of 14)	19	42280082	42280170	89	2	100526549	uc012blw.1	-35802	ENSMUSG00000093234	Mir3085	microRNA 3085
chr19	42325979	42326243	265	*	4.12	3.23	4.67	-1.44	0.000998	0.00908	0	2	4.01	3.03	4.59	-1.56	0.00103	0.00876	0	0	4.64	4.57	4.71	-0.14	0.699	0.843	2	0	11.2509	7.07228	22.8946	26.2749	17.5585	36.3698	Intron (uc008hno.1/72832, intron 3 of 14)	19	42280082	42280170	89	2	100526549	uc012blw.1	-45809	ENSMUSG00000093234	Mir3085	microRNA 3085
chr19	42429467	42429727	261	*	4.6	3.44	5.24	-1.81	6.01e-06	0.000191	0	2	4.08	3.24	4.61	-1.37	0.00123	0.00991	0	0	4.95	5.14	4.73	0.41	0.228	0.453	2	0	9.37575	11.7871	40.5859	32.4573	25.0836	29.5504	Promoter (2-3kb)	19	42283037	42431783	148747	2	72832	uc008hno.1	2056	ENSMUSG00000042401	Crtac1	cartilage acidic protein 1
chr19	42443911	42444233	323	*	4.76	4.53	4.95	-0.42	0.209	0.383	0	2	5.03	4.33	5.49	-1.16	0.000759	0.00697	0	2	5.28	4.85	5.61	-0.76	0.0171	0.0872	2	2	16.8764	28.2891	24.9759	34.7756	45.1506	55.6912	Distal Intergenic	19	42283037	42431783	148747	2	72832	uc008hno.1	-12128	ENSMUSG00000042401	Crtac1	cartilage acidic protein 1
chr19	42510252	42510793	542	*	5.77	5.56	5.95	-0.4	0.231	0.409	2	2	5.85	5.36	6.22	-0.85	0.00473	0.0268	2	2	6.11	5.85	6.33	-0.48	0.0666	0.212	2	2	54.3794	37.7188	68.6838	51.0043	90.3011	76.1492	Distal Intergenic	19	42518805	42592256	73452	1	52013	uc008hnq.1	-8012	ENSMUSG00000025184	R3hcc1l	R3H domain and coiled-coil containing 1 like
chr19	42518598	42519135	538	*	5.72	5.56	5.87	-0.31	0.388	0.572	2	0	5.86	5.36	6.23	-0.87	0.00263	0.0175	2	2	6.09	5.77	6.35	-0.58	0.0735	0.226	0	2	45.0036	47.1485	73.8872	39.4124	95.3178	72.7395	Promoter (<=1kb)	19	42518805	42592256	73452	1	52013	uc008hnq.1	0	ENSMUSG00000025184	R3hcc1l	R3H domain and coiled-coil containing 1 like
chr19	42612720	42613104	385	*	5.28	5.35	5.22	0.12	0.713	0.829	2	2	5.5	5.15	5.78	-0.64	0.0325	0.106	2	0	5.56	5.12	5.9	-0.78	0.00718	0.0482	2	0	39.3782	40.0762	33.3013	38.6396	67.7258	55.6912	Promoter (<=1kb)	19	42592279	42612806	20528	2	67573	uc008hns.2	0	ENSMUSG00000025185	Loxl4	lysyl oxidase-like 4
chr19	42655022	42655420	399	*	5.17	4.92	5.38	-0.46	0.164	0.325	2	2	5.17	4.72	5.51	-0.79	0.0117	0.0515	2	2	5.46	5.27	5.63	-0.36	0.197	0.416	2	2	26.2521	33.004	44.7486	35.5484	50.1673	52.2815	Distal Intergenic	19	42592279	42612806	20528	2	67573	uc008hnt.2	-42216	ENSMUSG00000025185	Loxl4	lysyl oxidase-like 4
chr19	42689725	42690189	465	*	5.41	4.62	5.92	-1.31	7.4e-05	0.00131	0	2	5.25	4.42	5.77	-1.35	2.19e-05	0.000515	0	2	5.85	5.82	5.89	-0.07	0.836	0.921	2	2	24.377	23.5743	48.9112	68.0057	57.6924	64.7836	Distal Intergenic	19	42725858	42752775	26918	2	74580	uc008hnu.1	62586	ENSMUSG00000060224	Pyroxd2	pyridine nucleotide-disulphide oxidoreductase domain 2
chr19	42744296	42744592	297	*	5.04	4.76	5.28	-0.51	0.127	0.275	0	2	4.48	4.57	4.39	0.18	0.651	0.787	0	0	4.88	5.17	4.51	0.67	0.0524	0.182	2	0	22.5018	30.6465	41.6266	33.2301	27.592	19.3214	Intron (uc008hnu.1/74580, intron 4 of 15)	19	42725858	42752775	26918	2	74580	uc008hnu.1	8183	ENSMUSG00000060224	Pyroxd2	pyridine nucleotide-disulphide oxidoreductase domain 2
chr19	42752141	42753000	860	*	6.09	5.67	6.42	-0.74	0.0108	0.0496	0	2	6.22	5.47	6.71	-1.24	3.19e-06	0.000119	0	2	6.59	6.31	6.83	-0.52	0.0521	0.181	2	2	52.5042	47.1485	68.6838	95.8262	107.86	127.294	Promoter (<=1kb)	19	42725858	42752775	26918	2	74580	uc008hnu.1	0	ENSMUSG00000060224	Pyroxd2	pyridine nucleotide-disulphide oxidoreductase domain 2
chr19	42779544	42780144	601	*	5.42	4.67	5.91	-1.24	0.000199	0.00276	0	2	5.42	4.47	5.99	-1.52	5.57e-06	0.000182	0	0	5.96	5.81	6.11	-0.3	0.229	0.454	2	0	30.94	18.8594	60.3585	55.641	65.2175	77.2857	Promoter (<=1kb)	19	42755196	42779976	24781	2	192236	uc008hny.1	0	ENSMUSG00000025188	Hps1	HPS1, biogenesis of lysosomal organelles complex 3 subunit 1
chr19	42794965	42795236	272	*	5.63	5.11	6	-0.89	0.00489	0.0281	0	2	5.1	4.92	5.26	-0.35	0.287	0.471	0	2	5.66	5.9	5.38	0.52	0.0639	0.207	2	2	25.3145	42.4337	66.6025	57.1866	45.1506	40.916	Intron (uc008hoe.2/545291, intron 11 of 11)	19	42760364	42779976	19613	2	192236	uc008hoc.1	-14989	ENSMUSG00000025188	Hps1	HPS1, biogenesis of lysosomal organelles complex 3 subunit 1
chr19	43396429	43396663	235	*	4.62	4.01	5.05	-1.03	0.00724	0.0372	0	2	4.37	3.81	4.78	-0.96	0.0149	0.0612	0	0	4.92	4.94	4.89	0.05	0.859	0.932	2	0	10.3133	21.2168	24.9759	38.6396	25.0836	36.3698	Distal Intergenic	19	42788595	43388355	599761	2	545291	uc008hoe.2	-8074	ENSMUSG00000074852	Hpse2	heparanase 2
chr19	43440148	43441461	1314	*	6.46	6.32	6.58	-0.26	0.352	0.537	0	2	6.87	6.13	7.36	-1.23	7.1e-07	3.7e-05	0	2	7.06	6.48	7.47	-1	7.33e-05	0.00189	2	2	78.7563	77.7951	106.148	78.8248	203.178	163.664	Promoter (<=1kb)	19	43440436	43497213	56778	1	83674	uc008hoh.2	0	ENSMUSG00000025189	Cnnm1	cyclin M1
chr19	43463703	43464246	544	*	5.52	4.64	6.06	-1.42	4.45e-06	0.00015	0	2	5.08	4.45	5.51	-1.07	0.0127	0.0544	0	0	5.8	5.96	5.63	0.33	0.355	0.587	2	0	25.3145	23.5743	62.4399	66.4601	72.7426	29.5504	Intron (uc008hoh.2/83674, intron 1 of 10)	19	43440436	43497213	56778	1	83674	uc012bma.1	23267	ENSMUSG00000025189	Cnnm1	cyclin M1
chr19	43478969	43479184	216	*	4.4	4.06	4.67	-0.61	0.103	0.238	0	2	4.34	3.87	4.7	-0.83	0.0291	0.0982	0	0	4.7	4.57	4.82	-0.25	0.477	0.691	2	0	15.0012	17.6807	22.8946	26.2749	27.592	30.687	Intron (uc008hoh.2/83674, intron 6 of 10)	19	43504522	43507434	2913	2	14718	uc008hoj.1	28250	ENSMUSG00000025190	Got1	glutamic-oxaloacetic transaminase 1, soluble
chr19	43513894	43514377	484	*	5.08	4.89	5.26	-0.37	0.288	0.472	0	2	5.4	4.69	5.87	-1.18	0.000131	0.00189	0	2	5.63	5.15	5.99	-0.84	0.00234	0.0219	2	2	31.8776	25.9317	40.5859	33.2301	67.7258	63.6471	Intron (uc012bmb.1/14718, intron 2 of 8)	19	43504522	43507434	2913	2	14718	uc008hoj.1	-6460	ENSMUSG00000025190	Got1	glutamic-oxaloacetic transaminase 1, soluble
chr19	43530278	43530531	254	*	4.72	4.03	5.19	-1.16	0.00173	0.0135	0	2	4.29	3.83	4.64	-0.81	0.042	0.127	0	0	4.93	5.09	4.76	0.32	0.321	0.554	2	0	17.8139	14.1446	36.4232	34.0028	27.592	28.4139	Distal Intergenic	19	43499753	43524605	24853	2	14718	uc012bmb.1	-5673	ENSMUSG00000025190	Got1	glutamic-oxaloacetic transaminase 1, soluble
chr19	43570964	43571483	520	*	5.4	5.14	5.63	-0.48	0.166	0.329	2	2	5.23	4.95	5.48	-0.53	0.128	0.275	2	0	5.56	5.52	5.59	-0.07	0.766	0.882	2	0	43.1285	25.9317	52.0332	43.2763	45.1506	54.5546	Distal Intergenic	19	43612325	43615892	3568	1	18089	uc008hok.1	-40842	ENSMUSG00000044220	Nkx2-3	NK2 homeobox 3
chr19	43579083	43579398	316	*	4.61	4.15	4.96	-0.81	0.0256	0.0917	0	2	4.38	3.96	4.71	-0.76	0.0487	0.141	0	0	4.84	4.86	4.83	0.03	0.913	0.959	2	0	15.9388	18.8594	29.1386	30.9117	32.6087	26.1408	Distal Intergenic	19	43612325	43615892	3568	1	18089	uc008hok.1	-32927	ENSMUSG00000044220	Nkx2-3	NK2 homeobox 3
chr19	43584833	43585132	300	*	4.35	4.28	4.41	-0.12	0.838	0.91	0	0	4.66	4.09	5.07	-0.98	0.0141	0.0587	0	2	4.81	4.3	5.18	-0.88	0.00824	0.0529	0	2	26.2521	11.7871	20.8133	20.0926	37.6255	37.5063	Distal Intergenic	19	43612325	43615892	3568	1	18089	uc008hok.1	-27193	ENSMUSG00000044220	Nkx2-3	NK2 homeobox 3
chr19	43623994	43624280	287	*	4.97	4.4	5.38	-0.98	0.00436	0.026	0	2	4.81	4.21	5.24	-1.03	0.00691	0.035	0	0	5.32	5.27	5.36	-0.08	0.787	0.894	2	0	22.5018	18.8594	38.5046	41.7308	30.1004	54.5546	Distal Intergenic	19	43612325	43615892	3568	1	18089	uc008hok.1	11669	ENSMUSG00000044220	Nkx2-3	NK2 homeobox 3
chr19	43630927	43631189	263	*	5.08	4.48	5.5	-1.02	0.0057	0.0314	0	2	5.19	4.29	5.73	-1.45	5.86e-05	0.00105	0	2	5.64	5.4	5.85	-0.45	0.0941	0.265	2	2	13.1261	30.6465	48.9112	38.6396	60.2007	59.1009	Distal Intergenic	19	43612325	43615892	3568	1	18089	uc008hok.1	18602	ENSMUSG00000044220	Nkx2-3	NK2 homeobox 3
chr19	43655723	43656072	350	*	4.83	4.42	5.14	-0.72	0.0362	0.117	0	2	5.05	4.22	5.58	-1.36	4.37e-05	0.000849	0	2	5.4	5.04	5.7	-0.66	0.0223	0.104	2	2	20.6267	21.2168	33.3013	34.7756	51.4215	55.6912	Distal Intergenic	19	43663801	43665974	2174	2	246696	uc008hom.2	9902	ENSMUSG00000040414	Slc25a28	solute carrier family 25, member 28
chr19	43674395	43675741	1347	*	6.98	7.03	6.93	0.1	0.682	0.807	2	2	7.33	6.83	7.71	-0.87	0.000284	0.00334	2	2	7.41	6.82	7.82	-1	2.24e-05	0.000792	2	2	135.011	120.229	108.229	126.738	260.87	206.853	Promoter (<=1kb)	19	43675178	43677170	1993	1	100502982	uc008hoq.1	0	NA	BC037704	cDNA sequence BC037704
chr19	43689413	43689991	579	*	6.91	6.82	6.98	-0.16	0.48	0.653	2	2	6.81	6.63	6.98	-0.35	0.107	0.243	2	2	6.99	6.88	7.1	-0.22	0.289	0.523	2	2	110.634	110.799	118.636	125.192	142.977	139.796	Promoter (<=1kb)	19	43689689	43722574	32886	1	93685	uc008hor.2	0	ENSMUSG00000025192	Entpd7	ectonucleoside triphosphate diphosphohydrolase 7
chr19	43752672	43753576	905	*	6.61	6.6	6.62	-0.03	0.922	0.959	2	2	6.69	6.4	6.93	-0.54	0.0207	0.0771	2	2	6.81	6.52	7.05	-0.53	0.0114	0.0661	2	2	99.383	89.5822	95.7411	94.2806	132.943	140.933	Promoter (<=1kb)	19	43733254	43753000	19747	2	226139	uc008hot.2	0	ENSMUSG00000040018	Cox15	cytochrome c oxidase assembly protein 15
chr19	43939567	43940474	908	*	6.52	6.63	6.42	0.21	0.409	0.592	2	2	6.68	6.43	6.89	-0.46	0.0892	0.215	2	2	6.7	6.31	7.01	-0.7	0.00272	0.0244	2	2	110.634	82.5099	81.1718	83.4615	119.147	146.616	Promoter (<=1kb)	19	43846815	43940198	93384	2	71972	uc033hkq.2	0	ENSMUSG00000025195	Dnmbp	dynamin binding protein
chr19	43949658	43949889	232	*	4.25	4.38	4.11	0.26	0.564	0.722	2	0	4.31	4.18	4.42	-0.24	0.551	0.712	2	0	4.3	4.01	4.54	-0.53	0.214	0.436	0	0	20.6267	20.0381	12.488	20.8654	27.592	20.458	Distal Intergenic	19	43925006	43940198	15193	2	71972	uc008hoz.2	-9460	ENSMUSG00000025195	Dnmbp	dynamin binding protein
chr19	44069665	44070137	473	*	4.49	4.32	4.64	-0.32	0.48	0.654	0	0	5.44	4.12	6.11	-1.99	2.99e-08	3.25e-06	0	2	5.62	4.54	6.23	-1.69	3.53e-09	1.15e-06	0	2	27.1897	11.7871	24.9759	23.1838	77.7593	77.2857	Promoter (<=1kb)	19	44034943	44069686	34744	2	226144	uc008hpd.2	0	ENSMUSG00000025198	Erlin1	ER lipid raft associated 1
chr19	44107308	44107623	316	*	4.49	4.61	4.36	0.25	0.446	0.625	2	0	4.98	4.41	5.39	-0.98	0.011	0.0491	2	0	5.02	4.25	5.51	-1.26	0.000487	0.00734	0	0	30.0024	17.6807	24.9759	14.683	35.1171	59.1009	Promoter (<=1kb)	19	44073334	44107477	34144	2	12675	uc008hpg.2	0	ENSMUSG00000025199	Chuk	conserved helix-loop-helix ubiquitous kinase
chr19	44161550	44161806	257	*	4.37	4.53	4.19	0.34	0.441	0.621	0	0	4.82	4.33	5.19	-0.86	0.0145	0.06	0	2	4.82	4.09	5.31	-1.22	0.000382	0.00619	0	2	16.8764	28.2891	16.6506	18.547	36.3713	45.4622	Intron (uc008hpm.2/329064, intron 2 of 14)	19	44139247	44146446	7200	2	73689	uc012bmf.1	-15104	ENSMUSG00000057506	Bloc1s2	biogenesis of lysosomal organelles complex-1, subunit 2
chr19	44248023	44248445	423	*	5.21	4.74	5.56	-0.82	0.0108	0.0499	0	2	5.79	4.54	6.45	-1.9	2.2e-10	7.75e-08	0	2	6.11	5.46	6.56	-1.11	8.48e-06	0.000394	2	2	21.5642	30.6465	47.8706	43.2763	95.3178	100.017	Distal Intergenic	19	44237815	44244016	6202	1	30049	uc008hpo.1	10208	ENSMUSG00000025202	Scd3	stearoyl-coenzyme A desaturase 3
chr19	44295824	44296065	242	*	5.03	4.94	5.11	-0.17	0.609	0.757	2	2	4.87	4.75	4.99	-0.24	0.465	0.642	2	0	5.06	5.01	5.1	-0.09	0.723	0.857	2	0	22.5018	37.7188	37.4639	29.3661	30.1004	40.916	Promoter (2-3kb)	19	44293676	44306862	13187	1	20250	uc008hpp.2	2148	ENSMUSG00000025203	Scd2	stearoyl-Coenzyme A desaturase 2
chr19	44314422	44314752	331	*	3.91	3.5	4.23	-0.73	0.0797	0.2	0	0	4.95	3.3	5.7	-2.4	5.86e-10	1.6e-07	0	2	5.21	4.13	5.82	-1.69	2.53e-07	2.78e-05	0	2	5.62545	16.502	14.5693	21.6382	57.6924	59.1009	Distal Intergenic	19	44303171	44303231	61	1	100628619	uc029tsk.1	11251	ENSMUSG00000093315	Mir5114	microRNA 5114
chr19	44363526	44363843	318	*	5.35	4.92	5.68	-0.76	0.0493	0.144	0	2	5.05	4.72	5.32	-0.6	0.0844	0.207	0	2	5.51	5.57	5.44	0.14	0.728	0.86	2	2	35.6279	23.5743	63.4805	35.5484	46.4047	43.1891	Distal Intergenic	19	44333326	44346743	13418	1	329065	uc008hpq.1	30200	ENSMUSG00000050195	Scd4	stearoyl-coenzyme A desaturase 4
chr19	44373033	44373302	270	*	5.34	5.29	5.38	-0.09	0.851	0.918	2	2	4.99	5.1	4.88	0.22	0.539	0.702	2	0	5.14	5.27	5	0.28	0.467	0.682	2	0	41.2533	35.3614	47.8706	32.4573	25.0836	40.916	Distal Intergenic	19	44394450	44407709	13260	2	20249	uc008hpr.2	34407	ENSMUSG00000037071	Scd1	stearoyl-Coenzyme A desaturase 1
chr19	44407333	44408018	686	*	5.43	5.78	4.95	0.84	0.00588	0.0321	2	0	5.88	5.59	6.12	-0.53	0.0622	0.168	2	0	5.7	4.84	6.24	-1.39	1.55e-06	0.00011	0	0	58.1297	49.5059	33.3013	26.2749	86.5386	69.3298	Promoter (<=1kb)	19	44394450	44407709	13260	2	20249	uc008hpr.2	0	ENSMUSG00000037071	Scd1	stearoyl-Coenzyme A desaturase 1
chr19	44416266	44416514	249	*	4.64	4.93	4.27	0.66	0.069	0.181	0	0	5.02	4.73	5.26	-0.53	0.101	0.235	0	2	4.9	4.17	5.38	-1.21	0.000469	0.00714	0	2	30.0024	29.4678	24.9759	12.3647	45.1506	40.916	Distal Intergenic	19	44394450	44407709	13260	2	20249	uc008hpr.2	-8557	ENSMUSG00000037071	Scd1	stearoyl-Coenzyme A desaturase 1
chr19	44474196	44474514	319	*	5.44	4.6	5.97	-1.37	2.05e-05	0.000493	0	2	5.04	4.41	5.47	-1.07	0.00183	0.0134	0	2	5.73	5.87	5.59	0.28	0.324	0.557	2	2	26.2521	21.2168	55.1552	65.6873	42.6422	56.8277	Distal Intergenic	19	44493472	44514273	20802	1	22423	uc008hpt.2	-18958	ENSMUSG00000036961	Wnt8b	wingless-type MMTV integration site family, member 8B
chr19	44487306	44487644	339	*	5.61	5.12	5.97	-0.84	0.00655	0.0347	2	2	5.21	4.93	5.45	-0.53	0.103	0.237	2	2	5.72	5.86	5.57	0.29	0.303	0.537	2	2	37.503	30.6465	66.6025	54.0954	52.6756	45.4622	Distal Intergenic	19	44493472	44514273	20802	1	22423	uc008hpt.2	-5828	ENSMUSG00000036961	Wnt8b	wingless-type MMTV integration site family, member 8B
chr19	44562625	44563102	478	*	5.31	5.28	5.33	-0.04	0.87	0.929	0	2	5.72	5.09	6.16	-1.07	0.000199	0.00256	0	2	5.84	5.22	6.28	-1.06	7.49e-05	0.00192	2	2	33.7527	42.4337	39.5452	37.8668	85.2844	75.0126	Promoter (<=1kb)	19	44562854	44563952	1099	1	319594	uc008hpx.1	0	ENSMUSG00000036450	Hif1an	hypoxia-inducible factor 1, alpha subunit inhibitor
chr19	44582612	44583005	394	*	6.62	6.38	6.82	-0.44	0.103	0.239	2	2	6.15	6.18	6.11	0.07	0.834	0.907	2	2	6.49	6.71	6.23	0.48	0.143	0.344	2	2	72.1933	90.7609	93.6598	123.647	102.843	52.2815	Distal Intergenic	19	44562854	44576274	13421	1	319594	uc008hpy.1	19758	ENSMUSG00000036450	Hif1an	hypoxia-inducible factor 1, alpha subunit inhibitor
chr19	44683784	44684474	691	*	5.67	5.6	5.73	-0.14	0.671	0.799	2	2	5.47	5.4	5.54	-0.14	0.709	0.827	2	0	5.64	5.63	5.66	-0.03	0.927	0.967	2	0	35.6279	58.9357	59.3179	43.2763	70.2342	34.0966	Distal Intergenic	19	44757394	44837869	80476	1	18504	uc008hqa.2	-72920	ENSMUSG00000004231	Pax2	paired box 2
chr19	44750406	44751078	673	*	6.21	6.44	5.94	0.49	0.0538	0.153	2	2	6.23	6.24	6.21	0.03	0.927	0.961	2	0	6.1	5.84	6.33	-0.49	0.0502	0.177	2	0	84.3818	84.8673	58.2772	60.2778	75.2509	90.9244	Distal Intergenic	19	44757394	44837869	80476	1	18504	uc008hqa.2	-6316	ENSMUSG00000004231	Pax2	paired box 2
chr19	44771569	44771910	342	*	5.37	4.94	5.69	-0.75	0.0428	0.131	0	2	4.65	4.75	4.54	0.21	0.562	0.721	0	0	5.2	5.59	4.66	0.93	0.0135	0.0739	2	0	31.8776	28.2891	64.5212	35.5484	22.5753	29.5504	Intron (uc008hqa.2/18504, intron 3 of 9)	19	44757394	44837869	80476	1	18504	uc008hqa.2	14175	ENSMUSG00000004231	Pax2	paired box 2
chr19	44887766	44887986	221	*	4.79	4.42	5.08	-0.66	0.0569	0.159	0	2	4.43	4.22	4.61	-0.38	0.297	0.483	0	0	4.86	4.98	4.73	0.25	0.433	0.654	2	0	20.6267	21.2168	28.0979	37.094	25.0836	29.5504	Distal Intergenic	19	44931119	44983787	52669	1	226151	uc008hqb.1	-43133	ENSMUSG00000036097	Slf2	SMC5-SMC6 complex localization factor 2
chr19	44895259	44895734	476	*	5.59	5.27	5.85	-0.58	0.0518	0.149	2	2	5.05	5.08	5.01	0.06	0.819	0.898	2	0	5.47	5.75	5.13	0.61	0.0442	0.163	2	0	40.3157	35.3614	50.9925	60.2778	45.1506	27.2773	Distal Intergenic	19	44931119	44983787	52669	1	226151	uc008hqb.1	-35385	ENSMUSG00000036097	Slf2	SMC5-SMC6 complex localization factor 2
chr19	44991066	44991393	328	*	4.95	4.63	5.21	-0.58	0.0837	0.207	0	2	4.76	4.43	5.03	-0.6	0.0893	0.215	0	0	5.13	5.11	5.15	-0.04	0.898	0.952	2	0	22.5018	25.9317	37.4639	34.0028	41.388	31.8235	Promoter (1-2kb)	19	44989344	45003395	14052	1	26456	uc008hqf.1	1722	ENSMUSG00000025207	Sema4g	sema domain, immunoglobulin domain (Ig), transmembrane domain (TM) and short cytoplasmic domain, (semaphorin) 4G
chr19	45014861	45015344	484	*	6.18	6.15	6.2	-0.05	0.903	0.948	2	2	6.27	5.96	6.52	-0.57	0.073	0.187	2	2	6.39	6.1	6.64	-0.54	0.0249	0.112	2	2	87.1945	51.8634	67.6432	74.188	110.368	95.4706	Promoter (<=1kb)	19	45015176	45027104	11929	1	226154	uc008hqn.2	0	ENSMUSG00000035342	Lzts2	leucine zipper, putative tumor suppressor 2
chr19	45031882	45032137	256	*	4.64	4.53	4.75	-0.22	0.66	0.792	0	2	4.51	4.33	4.67	-0.34	0.449	0.628	0	0	4.72	4.64	4.79	-0.15	0.692	0.838	2	0	26.2521	18.8594	33.3013	18.547	38.8796	18.1849	Promoter (1-2kb)	19	45026907	45030071	3165	2	100503041	uc012bmj.1	-1811	ENSMUSG00000074818	Pdzd7	PDZ domain containing 7
chr19	45047388	45047732	345	*	5.34	5.35	5.32	0.04	0.971	0.985	2	2	5.31	5.16	5.45	-0.29	0.367	0.554	2	2	5.4	5.21	5.57	-0.36	0.224	0.448	2	2	28.1273	51.8634	37.4639	39.4124	52.6756	45.4622	Promoter (<=1kb)	19	45047576	45056383	8808	1	94280	uc008hqq.2	0	ENSMUSG00000025212	Sfxn3	sideroflexin 3
chr19	45076641	45077247	607	*	5.81	6.03	5.56	0.47	0.159	0.319	2	0	6.07	5.83	6.28	-0.45	0.174	0.339	2	2	6	5.45	6.4	-0.94	0.0095	0.0581	0	2	59.0673	68.3654	34.3419	56.4138	111.622	62.5105	Promoter (<=1kb)	19	45076139	45079289	3151	1	107250	uc008hqt.2	502	ENSMUSG00000025213	Kazald1	Kazal-type serine peptidase inhibitor domain 1
chr19	45113808	45114098	291	*	4.74	4.76	4.72	0.05	0.804	0.889	2	0	5.08	4.57	5.46	-0.89	0.121	0.265	2	0	5.18	4.61	5.58	-0.97	0.0836	0.246	0	0	31.8776	21.2168	32.2606	18.547	82.776	15.9118	Distal Intergenic	19	45150715	45156943	6229	1	21908	uc008hqu.1	-36617	ENSMUSG00000025215	Tlx1	T cell leukemia, homeobox 1
chr19	45116879	45117139	261	*	5.22	4.92	5.47	-0.55	0.0902	0.218	0	2	4.42	4.72	4.05	0.68	0.0805	0.2	0	0	4.89	5.37	4.16	1.21	0.000579	0.00826	2	0	26.2521	33.004	47.8706	37.8668	18.8127	18.1849	Distal Intergenic	19	45150715	45156943	6229	1	21908	uc008hqu.1	-33576	ENSMUSG00000025215	Tlx1	T cell leukemia, homeobox 1
chr19	45160993	45161427	435	*	5.34	5.28	5.4	-0.11	0.668	0.797	0	2	5.49	5.09	5.8	-0.72	0.024	0.0859	0	2	5.64	5.29	5.92	-0.63	0.0505	0.177	2	2	33.7527	42.4337	33.3013	47.9131	50.1673	75.0126	Distal Intergenic	19	45150715	45156943	6229	1	21908	uc008hqu.1	10278	ENSMUSG00000025215	Tlx1	T cell leukemia, homeobox 1
chr19	45177012	45177199	188	*	4.33	4.25	4.41	-0.16	0.65	0.786	0	0	4.5	4.05	4.84	-0.78	0.0389	0.12	0	2	4.66	4.3	4.95	-0.65	0.0919	0.261	0	2	20.6267	16.502	14.5693	26.2749	27.592	36.3698	Distal Intergenic	19	45150715	45156943	6229	1	21908	uc008hqu.1	26297	ENSMUSG00000025215	Tlx1	T cell leukemia, homeobox 1
chr19	45220629	45220851	223	*	4.41	4.32	4.49	-0.17	0.603	0.752	0	2	4.41	4.12	4.65	-0.53	0.175	0.34	0	0	4.59	4.38	4.77	-0.39	0.281	0.514	2	0	13.1261	25.9317	20.8133	22.411	20.0669	36.3698	Distal Intergenic	19	45233728	45235236	1509	2	16814	uc008hqv.1	14385	ENSMUSG00000025216	Lbx1	ladybird homeobox 1
chr19	45221203	45221416	214	*	4.63	4.48	4.76	-0.28	0.443	0.623	0	2	4.3	4.29	4.32	-0.03	0.924	0.959	0	0	4.55	4.66	4.44	0.22	0.557	0.751	2	0	17.8139	25.9317	29.1386	23.1838	28.8462	15.9118	Distal Intergenic	19	45233728	45235236	1509	2	16814	uc008hqv.1	13820	ENSMUSG00000025216	Lbx1	ladybird homeobox 1
chr19	45244399	45244620	222	*	4.87	4.56	5.12	-0.57	0.0924	0.221	0	2	4.72	4.36	5	-0.64	0.0748	0.19	0	0	5.07	5.02	5.12	-0.1	0.766	0.882	2	0	22.5018	23.5743	30.1793	37.094	27.592	44.3256	Distal Intergenic	19	45233728	45235236	1509	2	16814	uc008hqv.1	-9163	ENSMUSG00000025216	Lbx1	ladybird homeobox 1
chr19	45309020	45309233	214	*	4.68	4.62	4.73	-0.12	0.74	0.847	2	2	4.68	4.42	4.9	-0.48	0.175	0.34	2	0	4.83	4.63	5.01	-0.39	0.245	0.473	2	0	24.377	23.5743	24.9759	26.2749	32.6087	34.0966	Distal Intergenic	19	45363734	45440147	76414	1	12234	uc008hqw.2	-54501	ENSMUSG00000025217	Btrc	beta-transducin repeat containing protein
chr19	45310936	45311223	288	*	4.81	5.26	4.15	1.12	0.00831	0.0412	2	0	4.92	5.07	4.75	0.32	0.391	0.576	2	0	4.51	4.04	4.87	-0.82	0.0428	0.16	0	0	51.5666	23.5743	12.488	21.6382	36.3713	23.8677	Distal Intergenic	19	45363734	45440147	76414	1	12234	uc008hqw.2	-52511	ENSMUSG00000025217	Btrc	beta-transducin repeat containing protein
chr19	45363389	45364461	1073	*	7.11	6.89	7.3	-0.41	0.125	0.271	2	2	7.11	6.7	7.43	-0.74	0.00578	0.0308	2	2	7.39	7.2	7.55	-0.35	0.0737	0.227	2	2	136.886	95.4758	156.1	148.376	180.602	206.853	Promoter (<=1kb)	19	45363734	45440147	76414	1	12234	uc008hqw.2	0	ENSMUSG00000025217	Btrc	beta-transducin repeat containing protein
chr19	45422321	45422620	300	*	5.08	4.7	5.38	-0.68	0.0411	0.127	2	2	4.64	4.5	4.76	-0.26	0.478	0.653	2	0	5.09	5.27	4.88	0.4	0.208	0.43	2	0	27.1897	23.5743	41.6266	38.6396	28.8462	31.8235	Intron (uc008hqw.2/12234, intron 2 of 3)	19	45445508	45533343	87836	1	12234	uc008hra.2	-22888	ENSMUSG00000025217	Btrc	beta-transducin repeat containing protein
chr19	45436140	45436362	223	*	4.66	4.07	5.08	-1	0.0106	0.0491	0	2	4.37	3.88	4.73	-0.86	0.0302	0.101	0	0	4.91	4.98	4.85	0.12	0.748	0.872	2	0	9.37575	23.5743	37.4639	27.8205	30.1004	29.5504	Intron (uc008hqw.2/12234, intron 3 of 3)	19	45445508	45533343	87836	1	12234	uc008hra.2	-9146	ENSMUSG00000025217	Btrc	beta-transducin repeat containing protein
chr19	45537572	45537813	242	*	5.25	4.98	5.47	-0.48	0.176	0.341	0	2	5	4.79	5.19	-0.4	0.266	0.448	0	2	5.34	5.36	5.31	0.06	0.881	0.943	2	2	20.6267	41.255	49.9519	35.5484	47.6589	34.0966	Distal Intergenic	19	45552276	45560543	8268	2	56626	uc008hrc.1	22730	ENSMUSG00000025218	Poll	polymerase (DNA directed), lambda
chr19	45545005	45545358	354	*	6.25	6.14	6.36	-0.22	0.464	0.64	2	2	5.97	5.94	5.99	-0.05	0.849	0.916	2	2	6.18	6.25	6.11	0.14	0.571	0.76	2	2	50.6291	87.2248	69.7245	88.0983	63.9633	78.4223	Exon (uc008hrb.1/uc008hrb.1, exon 1 of 2)	19	45552276	45560543	8268	2	56626	uc008hrc.1	15185	ENSMUSG00000025218	Poll	polymerase (DNA directed), lambda
chr19	45573864	45574298	435	*	5.22	5.21	5.24	-0.03	0.862	0.924	2	2	4.94	5.01	4.86	0.15	0.68	0.807	2	0	5.06	5.13	4.98	0.15	0.607	0.785	2	0	30.0024	42.4337	27.0573	45.5947	40.1338	25.0042	Intron (uc008hrd.1/226162, intron 4 of 5)	19	45560615	45578287	17673	1	226162	uc008hre.1	13249	ENSMUSG00000041035	Dpcd	deleted in primary ciliary dyskinesia
chr19	45581328	45581552	225	*	4.2	3.74	4.55	-0.82	0.0453	0.136	0	2	4.41	3.54	4.95	-1.41	0.000345	0.00386	0	0	4.79	4.45	5.07	-0.62	0.0653	0.21	2	0	13.1261	12.9658	22.8946	22.411	37.6255	31.8235	Intron (uc008hrf.1/30838, intron 6 of 8)	19	45560615	45578287	17673	1	226162	uc008hre.1	20713	ENSMUSG00000041035	Dpcd	deleted in primary ciliary dyskinesia
chr19	45659374	45660687	1314	*	6.67	6.88	6.43	0.45	0.0801	0.201	2	2	6.92	6.68	7.13	-0.45	0.042	0.127	2	2	6.86	6.32	7.25	-0.92	5.64e-05	0.00157	2	2	106.884	122.586	93.6598	72.6424	155.519	157.981	Promoter (<=1kb)	19	45578257	45660193	81937	2	30838	uc008hrf.1	0	ENSMUSG00000040913	Fbxw4	F-box and WD-40 domain protein 4
chr19	45783123	45783914	792	*	6.16	5.94	6.35	-0.41	0.27	0.455	2	0	6.49	5.74	6.97	-1.23	1.02e-06	4.98e-05	2	2	6.73	6.25	7.09	-0.84	0.0096	0.0585	0	2	65.6303	54.2208	106.148	51.7771	145.485	136.387	Promoter (<=1kb)	19	45750259	45783291	33033	2	76055	uc008hrn.1	0	ENSMUSG00000025220	Mgea5	meningioma expressed antigen 5 (hyaluronidase)
chr19	45804996	45805304	309	*	5.65	5.51	5.78	-0.28	0.351	0.537	2	2	5.13	5.31	4.92	0.39	0.216	0.392	2	2	5.39	5.68	5.04	0.64	0.0282	0.122	2	2	48.7539	40.0762	52.0332	54.0954	31.3546	36.3698	Intron (uc008hrr.2/80906, intron 1 of 7)	19	45792346	45812291	19946	2	80906	uc008hrr.2	6987	ENSMUSG00000025221	Kcnip2	Kv channel-interacting protein 2
chr19	45812208	45812471	264	*	4.83	4.74	4.91	-0.17	0.63	0.771	2	0	4.53	4.55	4.51	0.04	0.895	0.943	2	0	4.72	4.81	4.63	0.18	0.576	0.763	0	0	30.0024	22.3955	23.9353	34.0028	22.5753	28.4139	Promoter (<=1kb)	19	45792346	45812291	19946	2	80906	uc008hrr.2	0	ENSMUSG00000025221	Kcnip2	Kv channel-interacting protein 2
chr19	45997991	45998755	765	*	6.47	6.48	6.45	0.04	0.907	0.951	2	2	6.62	6.29	6.89	-0.6	0.0198	0.0751	2	2	6.71	6.34	7.01	-0.66	0.00972	0.0591	2	2	99.383	75.4376	70.7652	97.3718	126.672	138.66	Promoter (<=1kb)	19	45818144	45998488	180345	2	71617	uc008hrv.1	0	ENSMUSG00000039901	9130011E15Rik	RIKEN cDNA 9130011E15 gene
chr19	46003282	46004170	889	*	6.51	6.58	6.44	0.15	0.568	0.726	2	2	6.7	6.39	6.95	-0.57	0.0229	0.083	2	2	6.75	6.33	7.07	-0.74	0.00272	0.0244	2	2	105.008	82.5099	97.8224	69.5513	135.452	142.069	Promoter (<=1kb)	19	46003478	46006173	2696	1	20170	uc008hrx.2	0	ENSMUSG00000074811	Hps6	HPS6, biogenesis of lysosomal organelles complex 2 subunit 3
chr19	46014484	46014925	442	*	5.75	5.64	5.85	-0.21	0.518	0.686	2	2	5.32	5.44	5.19	0.25	0.474	0.65	2	2	5.54	5.75	5.31	0.44	0.177	0.39	2	2	38.4406	58.9357	66.6025	44.8219	47.6589	34.0966	Distal Intergenic	19	46003478	46006173	2696	1	20170	uc008hrx.2	11006	ENSMUSG00000074811	Hps6	HPS6, biogenesis of lysosomal organelles complex 2 subunit 3
chr19	46039419	46039832	414	*	6.45	6.39	6.5	-0.11	0.648	0.784	2	2	6.34	6.19	6.47	-0.27	0.323	0.51	2	2	6.49	6.39	6.59	-0.19	0.46	0.677	2	2	76.8812	87.2248	86.3751	88.0983	80.2677	118.202	Promoter (<=1kb)	19	46032601	46039621	7021	2	16825	uc008hrz.1	0	ENSMUSG00000025223	Ldb1	LIM domain binding 1
chr19	46044763	46045660	898	*	6.59	6.66	6.52	0.14	0.655	0.789	2	2	6.97	6.46	7.35	-0.89	0.000128	0.00186	2	2	7.03	6.42	7.47	-1.05	0.0013	0.0145	2	2	103.133	94.297	118.636	58.7322	195.652	169.347	Promoter (<=1kb)	19	46032601	46045211	12611	2	16825	uc012bmr.1	0	ENSMUSG00000025223	Ldb1	LIM domain binding 1
chr19	46056126	46056991	866	*	6.16	6.04	6.26	-0.22	0.62	0.764	2	2	6.4	5.85	6.8	-0.95	0.000214	0.00271	2	2	6.59	6.16	6.91	-0.76	0.0516	0.18	2	2	67.5054	61.2931	108.229	40.1852	112.876	136.387	Promoter (<=1kb)	19	46056539	46069768	13230	1	226169	uc008hsb.1	0	ENSMUSG00000055491	Pprc1	peroxisome proliferative activated receptor, gamma, coactivator-related 1
chr19	46075631	46076097	467	*	5.34	5.13	5.52	-0.39	0.21	0.384	0	2	5.64	4.93	6.11	-1.18	0.000364	0.00402	0	2	5.88	5.42	6.23	-0.81	0.00449	0.0345	2	2	27.1897	41.255	46.8299	41.7308	62.7091	92.0609	Promoter (<=1kb)	19	46075847	46085543	9697	1	70769	uc008hsg.3	0	ENSMUSG00000015176	Nolc1	nucleolar and coiled-body phosphoprotein 1
chr19	46131677	46131967	291	*	4.88	4.97	4.79	0.18	0.614	0.759	0	2	4.68	4.77	4.58	0.19	0.609	0.756	0	0	4.69	4.68	4.7	-0.01	0.964	0.984	2	0	28.1273	33.004	27.0573	26.2749	26.3378	27.2773	Promoter (<=1kb)	19	46131899	46135694	3796	1	12686	uc008hsk.1	0	ENSMUSG00000038754	Elovl3	elongation of very long chain fatty acids (FEN1/Elo2, SUR4/Elo3, yeast)-like 3
chr19	46135347	46135635	289	*	5.03	5.06	4.99	0.07	0.885	0.938	0	2	4.76	4.87	4.65	0.22	0.676	0.804	0	0	4.83	4.89	4.77	0.12	0.8	0.902	2	0	20.6267	44.7911	34.3419	27.0477	17.5585	38.6429	3' UTR	19	46131899	46135694	3796	1	12686	uc008hsk.1	3448	ENSMUSG00000038754	Elovl3	elongation of very long chain fatty acids (FEN1/Elo2, SUR4/Elo3, yeast)-like 3
chr19	46135996	46137142	1147	*	6.42	6.76	5.99	0.77	0.00482	0.0279	2	2	6.82	6.56	7.05	-0.49	0.0326	0.106	2	1	6.66	5.89	7.17	-1.28	3.91e-07	3.87e-05	2	1	99.383	111.978	71.8058	51.0043	155.519	140.933	3' UTR	19	46131899	46135694	3796	1	12686	uc008hsk.1	4097	ENSMUSG00000038754	Elovl3	elongation of very long chain fatty acids (FEN1/Elo2, SUR4/Elo3, yeast)-like 3
chr19	46148306	46148819	514	*	5.1	5.26	4.93	0.32	0.307	0.492	0	0	5.55	5.06	5.92	-0.86	0.00447	0.0257	0	2	5.56	4.83	6.04	-1.21	0.000132	0.00286	0	2	39.3782	35.3614	37.4639	21.6382	75.2509	60.2374	Promoter (<=1kb)	19	46135686	46148325	12640	2	18742	uc008hsl.1	0	ENSMUSG00000025229	Pitx3	paired-like homeodomain transcription factor 3
chr19	46304213	46304796	584	*	5.91	5.95	5.87	0.08	0.789	0.879	2	2	5.91	5.75	6.06	-0.3	0.274	0.457	2	2	5.99	5.77	6.18	-0.41	0.185	0.401	2	2	52.5042	68.3654	72.8465	40.1852	65.2175	84.1051	Promoter (<=1kb)	19	46304737	46312090	7354	1	18034	uc008hst.2	0	ENSMUSG00000025225	Nfkb2	nuclear factor of kappa light polypeptide gene enhancer in B cells 2, p49/p100
chr19	46305534	46305793	260	*	4.99	5.22	4.72	0.49	0.15	0.307	2	0	5.15	5.02	5.27	-0.25	0.405	0.589	2	0	5.06	4.62	5.39	-0.77	0.0203	0.098	0	0	33.7527	38.8975	33.3013	17.7742	38.8796	47.7353	Promoter (<=1kb)	19	46305695	46312090	6396	1	18034	uc008hsx.2	0	ENSMUSG00000025225	Nfkb2	nuclear factor of kappa light polypeptide gene enhancer in B cells 2, p49/p100
chr19	46328745	46329022	278	*	4.77	4.65	4.87	-0.22	0.543	0.705	0	0	5.22	4.45	5.71	-1.26	0.000131	0.0019	0	2	5.4	4.77	5.83	-1.07	0.000442	0.00687	0	2	24.377	24.753	30.1793	26.2749	66.4717	51.145	Promoter (<=1kb)	19	46328187	46330446	2260	1	68431	uc008htf.1	558	ENSMUSG00000025226	Fbxl15	F-box and leucine-rich repeat protein 15
chr19	46329924	46330311	388	*	5.83	6.01	5.63	0.38	0.17	0.334	2	2	5.9	5.81	5.98	-0.17	0.551	0.712	2	0	5.84	5.53	6.1	-0.57	0.0462	0.168	2	0	64.6927	61.2931	54.1145	41.7308	57.6924	84.1051	Promoter (1-2kb)	19	46328187	46330446	2260	1	68431	uc008htf.1	1737	ENSMUSG00000025226	Fbxl15	F-box and leucine-rich repeat protein 15
chr19	46338500	46338919	420	*	4.59	4.19	4.9	-0.71	0.147	0.302	0	0	5.37	3.99	6.06	-2.07	9.34e-08	7.89e-06	0	2	5.65	4.79	6.18	-1.39	1.22e-05	0.000515	0	2	26.2521	9.4297	37.4639	20.0926	67.7258	81.832	Promoter (<=1kb)	19	46329812	46338660	8849	2	67116	uc008htg.2	0	ENSMUSG00000036748	Cuedc2	CUE domain containing 2
chr19	46348773	46349278	506	*	5.14	5.21	5.06	0.15	0.601	0.75	0	0	5.77	5.01	6.26	-1.25	1.23e-05	0.000332	0	2	5.83	4.95	6.38	-1.43	5.76e-06	0.000295	0	2	39.3782	33.004	42.6672	21.6382	85.2844	86.3782	Promoter (<=1kb)	19	46348201	46348988	788	2	75579	uc029tsp.1	0	NA	2310034G01Rik	RIKEN cDNA 2310034G01 gene
chr19	46356792	46357299	508	*	4.8	5.16	4.31	0.85	0.0139	0.0595	2	0	5.24	4.97	5.47	-0.5	0.131	0.28	2	0	5.05	4.21	5.58	-1.38	9.05e-05	0.0022	0	0	34.6903	35.3614	22.8946	15.4558	37.6255	61.374	Promoter (<=1kb)	19	46356880	46375254	18375	1	75146	uc008htk.1	0	ENSMUSG00000025227	Mfsd13a	major facilitator superfamily domain containing 13a
chr19	46369255	46369547	293	*	5.14	4.92	5.33	-0.41	0.217	0.393	2	2	4.79	4.72	4.85	-0.13	0.682	0.808	2	0	5.1	5.23	4.97	0.26	0.492	0.702	2	0	22.5018	36.5401	43.7079	34.0028	22.5753	42.0525	Exon (uc008htk.1/75146, exon 6 of 9)	19	46356880	46375254	18375	1	75146	uc008htl.1	12375	ENSMUSG00000025227	Mfsd13a	major facilitator superfamily domain containing 13a
chr19	46395693	46395906	214	*	4.33	4.22	4.42	-0.2	0.563	0.721	0	0	4.92	4.02	5.47	-1.44	0.00011	0.00166	0	2	5.09	4.32	5.58	-1.26	0.000445	0.0069	0	2	18.7515	17.6807	16.6506	24.7293	37.6255	61.374	Promoter (<=1kb)	19	46376814	46395735	18922	2	54130	uc008htm.1	0	ENSMUSG00000025228	Actr1a	ARP1 actin-related protein 1A, centractin alpha
chr19	46396698	46397013	316	*	4.9	4.8	4.99	-0.19	0.702	0.822	0	0	5.33	4.61	5.81	-1.2	0.000107	0.00163	0	2	5.5	4.89	5.93	-1.04	0.00377	0.0305	0	2	26.2521	28.2891	43.7079	17.7742	66.4717	59.1009	Promoter (<=1kb)	19	46396896	46455707	58812	1	24069	uc008htn.2	0	ENSMUSG00000025231	Sufu	SUFU negative regulator of hedgehog signaling
chr19	46444330	46444557	228	*	4.41	4.15	4.63	-0.48	0.214	0.39	0	2	4.34	3.96	4.63	-0.68	0.0807	0.201	0	0	4.64	4.53	4.75	-0.22	0.486	0.697	2	0	11.2509	23.5743	27.0573	20.8654	23.8295	31.8235	Intron (uc008htn.2/24069, intron 2 of 6)	19	46396896	46488804	91909	1	24069	uc008htq.2	47434	ENSMUSG00000025231	Sufu	SUFU negative regulator of hedgehog signaling
chr19	46499835	46500451	617	*	5.93	5.8	6.04	-0.24	0.385	0.57	0	0	6.41	5.61	6.93	-1.32	2.92e-07	1.89e-05	0	2	6.6	5.93	7.05	-1.11	2.82e-06	0.000174	0	2	52.5042	56.5782	66.6025	60.2778	147.993	125.021	Promoter (1-2kb)	19	46501648	46516455	14808	1	93679	uc008hts.1	-1197	ENSMUSG00000025034	Trim8	tripartite motif-containing 8
chr19	46501658	46501944	287	*	5.23	5.67	4.59	1.08	0.00427	0.0256	2	0	5.56	5.48	5.64	-0.16	0.625	0.768	2	0	5.26	4.49	5.76	-1.27	0.000976	0.0118	0	0	38.4406	61.2931	31.2199	15.4558	38.8796	72.7395	Promoter (<=1kb)	19	46501648	46516455	14808	1	93679	uc008hts.1	10	ENSMUSG00000025034	Trim8	tripartite motif-containing 8
chr19	46572634	46573879	1246	*	6.88	6.92	6.84	0.08	0.798	0.884	2	2	7.22	6.72	7.59	-0.88	5.07e-05	0.000947	2	2	7.3	6.73	7.71	-0.98	0.00353	0.0293	2	2	118.135	117.871	149.856	71.0969	229.515	203.443	Promoter (<=1kb)	19	46531109	46573085	41977	2	56350	uc008htt.1	0	ENSMUSG00000025035	Arl3	ADP-ribosylation factor-like 3
chr19	46598788	46599208	421	*	5.21	5.14	5.28	-0.13	0.638	0.777	0	2	5.53	4.95	5.94	-1	0.0021	0.0148	0	0	5.69	5.17	6.06	-0.89	0.00509	0.0378	2	0	33.7527	35.3614	32.2606	42.5036	53.9298	84.1051	Promoter (<=1kb)	19	46599106	46657389	58284	1	226178	uc008htw.2	0	ENSMUSG00000047731	Wbp1l	WW domain binding protein 1 like
chr19	46601577	46601880	304	*	4.87	5.14	4.55	0.59	0.111	0.25	2	0	4.93	4.94	4.91	0.03	0.973	0.986	2	0	4.77	4.44	5.03	-0.59	0.0995	0.275	0	0	30.0024	38.8975	18.732	26.2749	28.8462	38.6429	Promoter (2-3kb)	19	46599106	46657389	58284	1	226178	uc008hty.2	2471	ENSMUSG00000047731	Wbp1l	WW domain binding protein 1 like
chr19	46628365	46628774	410	*	5.4	5.64	5.11	0.53	0.101	0.235	2	2	5.55	5.45	5.64	-0.19	0.605	0.753	2	0	5.43	5.01	5.76	-0.75	0.0245	0.11	2	0	60.0048	37.7188	31.2199	35.5484	40.1338	71.603	Intron (uc008htw.2/226178, intron 1 of 3)	19	46623401	46657389	33989	1	226178	uc008htz.2	4964	ENSMUSG00000047731	Wbp1l	WW domain binding protein 1 like
chr19	46668307	46668670	364	*	4.9	4.47	5.24	-0.77	0.0494	0.144	0	2	5.08	4.27	5.6	-1.33	0.000224	0.0028	0	0	5.45	5.13	5.72	-0.58	0.0738	0.227	2	0	24.377	18.8594	45.7892	27.0477	42.6422	65.9202	Intron (uc008hua.2/13074, intron 6 of 7)	19	46667165	46673000	5836	2	13074	uc008hua.2	4330	ENSMUSG00000003555	Cyp17a1	cytochrome P450, family 17, subfamily a, polypeptide 1
chr19	46689851	46690230	380	*	5.08	5.38	4.7	0.68	0.0463	0.138	0	0	5.38	5.18	5.55	-0.37	0.215	0.39	0	2	5.23	4.6	5.67	-1.07	0.00111	0.013	0	2	41.2533	40.0762	33.3013	17.0014	52.6756	52.2815	Promoter (<=1kb)	19	46689906	46703382	13477	1	66439	uc008hub.1	0	ENSMUSG00000062376	Borcs7	BLOC-1 related complex subunit 7
chr19	46740624	46740941	318	*	4.12	3.65	4.47	-0.82	0.0579	0.161	0	2	4.41	3.45	4.98	-1.53	0.000427	0.00453	0	0	4.78	4.36	5.1	-0.73	0.0326	0.134	2	0	5.62545	18.8594	24.9759	17.7742	27.592	43.1891	3' UTR	19	46761609	46878580	116972	1	94219	uc008hue.1	-20668	ENSMUSG00000064105	Cnnm2	cyclin M2
chr19	46755185	46755406	222	*	4.96	4.86	5.06	-0.19	0.652	0.786	2	0	4.62	4.67	4.56	0.1	0.881	0.935	2	0	4.82	4.95	4.68	0.27	0.555	0.749	0	0	16.8764	40.0762	42.6672	21.6382	20.0669	32.9601	Distal Intergenic	19	46761609	46878580	116972	1	94219	uc008hue.1	-6203	ENSMUSG00000064105	Cnnm2	cyclin M2
chr19	46760754	46762194	1441	*	6.8	6.8	6.79	0	0.959	0.978	2	2	7.13	6.6	7.52	-0.92	0.000345	0.00386	2	2	7.24	6.69	7.64	-0.95	0.000546	0.00795	2	2	112.509	104.905	126.961	87.3255	174.331	236.403	Promoter (<=1kb)	19	46761609	46878580	116972	1	94219	uc008hue.1	0	ENSMUSG00000064105	Cnnm2	cyclin M2
chr19	46784430	46784742	313	*	4.73	3.78	5.3	-1.52	0.000152	0.00225	0	2	4.45	3.58	4.99	-1.4	0.0011	0.00917	0	0	5.15	5.2	5.1	0.09	0.772	0.886	2	0	5.62545	21.2168	37.4639	38.6396	30.1004	40.916	Intron (uc008hue.1/94219, intron 1 of 7)	19	46761609	46878580	116972	1	94219	uc008huf.1	22821	ENSMUSG00000064105	Cnnm2	cyclin M2
chr19	46869462	46869848	387	*	4.96	4.54	5.28	-0.74	0.0838	0.207	2	2	4.67	4.35	4.94	-0.59	0.0984	0.23	2	0	5.12	5.18	5.06	0.12	0.82	0.913	2	0	24.377	21.2168	52.0332	23.1838	30.1004	38.6429	Intron (uc008hue.1/94219, intron 5 of 7)	19	46886831	46909555	22725	2	76952	uc008hug.2	39707	ENSMUSG00000025041	Nt5c2	5'-nucleotidase, cytosolic II
chr19	46875826	46876134	309	*	5.26	4.93	5.52	-0.59	0.0605	0.166	2	2	5.08	4.74	5.35	-0.61	0.0691	0.18	2	0	5.44	5.42	5.47	-0.05	0.887	0.946	2	0	24.377	35.3614	43.7079	44.8219	52.6756	38.6429	Intron (uc008hue.1/94219, intron 6 of 7)	19	46886831	46909555	22725	2	76952	uc008hug.2	33421	ENSMUSG00000025041	Nt5c2	5'-nucleotidase, cytosolic II
chr19	46961768	46962746	979	*	6.52	6.52	6.52	0	0.966	0.982	2	2	6.75	6.33	7.08	-0.75	0.00876	0.0417	2	2	6.86	6.42	7.19	-0.77	0.000824	0.0106	2	2	106.884	73.0802	92.6191	85.0071	134.197	168.21	Promoter (<=1kb)	19	46886831	46962351	75521	2	76952	uc008huh.2	0	ENSMUSG00000025041	Nt5c2	5'-nucleotidase, cytosolic II
chr19	46991204	46991472	269	*	4.39	4.56	4.19	0.37	0.306	0.491	0	0	4.91	4.36	5.3	-0.94	0.0052	0.0286	0	2	4.9	4.08	5.42	-1.33	9.71e-05	0.00231	0	2	22.5018	23.5743	22.8946	12.3647	45.1506	43.1891	Intron (uc008hui.2/76952, intron 1 of 17)	19	46886831	46969567	82737	2	76952	uc012bna.1	-21637	ENSMUSG00000025041	Nt5c2	5'-nucleotidase, cytosolic II
chr19	47014814	47015411	598	*	5.44	4.66	5.94	-1.28	0.000428	0.00485	0	2	5.31	4.46	5.84	-1.38	0.000183	0.00241	0	0	5.9	5.84	5.95	-0.12	0.716	0.853	2	0	28.1273	21.2168	73.8872	44.8219	80.2677	47.7353	Promoter (<=1kb)	19	46886831	47015189	128359	2	76952	uc008hui.2	0	ENSMUSG00000025041	Nt5c2	5'-nucleotidase, cytosolic II
chr19	47050220	47051147	928	*	6.51	6.71	6.29	0.42	0.091	0.219	2	2	6.74	6.51	6.94	-0.43	0.126	0.272	2	2	6.68	6.18	7.06	-0.87	0.00192	0.0191	2	2	103.133	101.369	84.2938	66.4601	109.114	165.937	Promoter (<=1kb)	19	47033617	47050906	17290	2	71041	uc008hul.2	0	ENSMUSG00000025050	Pcgf6	polycomb group ring finger 6
chr19	47067521	47067998	478	*	5.14	4.73	5.46	-0.73	0.0741	0.19	0	0	5.38	4.53	5.91	-1.38	2.38e-05	0.000547	0	2	5.73	5.35	6.03	-0.67	0.0396	0.152	0	2	18.7515	33.004	57.2365	27.8205	68.98	65.9202	Promoter (<=1kb)	19	47067748	47083479	15732	1	226182	uc008hun.1	0	ENSMUSG00000025049	Taf5	TATA-box binding protein associated factor 5
chr19	47068022	47068796	775	*	6.65	6.58	6.72	-0.14	0.553	0.713	2	2	6.42	6.38	6.47	-0.09	0.712	0.829	2	2	6.6	6.61	6.58	0.03	0.881	0.944	2	2	90.0072	96.6545	93.6598	108.964	100.335	97.7437	Promoter (<=1kb)	19	47067748	47083479	15732	1	226182	uc008hun.1	274	ENSMUSG00000025049	Taf5	TATA-box binding protein associated factor 5
chr19	47121109	47121341	233	*	3.76	2.7	4.36	-1.66	0.000534	0.00571	0	2	3.79	2.5	4.46	-1.96	6.28e-05	0.0011	0	0	4.43	4.26	4.58	-0.32	0.413	0.637	2	0	5.62545	7.07228	18.732	20.8654	28.8462	20.458	Intron (uc008hup.1/18572, intron 25 of 35)	19	47128776	47131145	2370	1	18572	uc008huq.1	-7435	ENSMUSG00000025047	Pdcd11	programmed cell death 11
chr19	47168274	47168533	260	*	4.44	4.44	4.44	-0.01	0.929	0.963	0	2	4.53	4.24	4.77	-0.53	0.151	0.308	0	0	4.64	4.34	4.89	-0.55	0.134	0.33	2	0	18.7515	23.5743	18.732	23.1838	22.5753	38.6429	Distal Intergenic	19	47178820	47243611	64792	1	18011	uc008hut.1	-10287	ENSMUSG00000006435	Neurl1a	neuralized E3 ubiquitin protein ligase 1A
chr19	47169080	47169327	248	*	4.93	4.33	5.35	-1.02	0.00306	0.0202	0	2	4.73	4.13	5.16	-1.02	0.00819	0.0396	0	0	5.26	5.25	5.27	-0.03	0.898	0.952	2	0	16.8764	22.3955	41.6266	37.094	27.592	52.2815	Distal Intergenic	19	47178820	47243611	64792	1	18011	uc008hut.1	-9493	ENSMUSG00000006435	Neurl1a	neuralized E3 ubiquitin protein ligase 1A
chr19	47178943	47179310	368	*	4.77	4.53	4.98	-0.46	0.368	0.553	2	0	4.89	4.33	5.3	-0.97	0.00568	0.0305	2	0	5.17	4.88	5.41	-0.54	0.168	0.378	0	0	26.2521	18.8594	45.7892	15.4558	42.6422	45.4622	Promoter (<=1kb)	19	47178820	47259441	80622	1	18011	uc008huu.1	123	ENSMUSG00000006435	Neurl1a	neuralized E3 ubiquitin protein ligase 1A
chr19	47247620	47248340	721	*	6.3	6.15	6.43	-0.28	0.276	0.461	2	2	6.12	5.96	6.26	-0.31	0.292	0.477	2	0	6.35	6.33	6.38	-0.05	0.847	0.926	2	0	63.7551	75.4376	75.9685	90.4167	67.7258	104.563	Intron (uc008huu.1/18011, intron 3 of 5)	19	47240320	47259441	19122	1	18011	uc008huw.1	7300	ENSMUSG00000006435	Neurl1a	neuralized E3 ubiquitin protein ligase 1A
chr19	47259647	47260098	452	*	5.53	5.22	5.79	-0.57	0.0546	0.155	0	2	5.52	5.02	5.88	-0.86	0.00534	0.0292	0	2	5.85	5.68	6	-0.31	0.254	0.483	2	2	37.503	35.3614	54.1145	52.5499	75.2509	56.8277	Downstream (<1kb)	19	47273519	47273589	71	2	102466782	uc033hkt.1	13491	ENSMUSG00000098786	Mir6995	microRNA 6995
chr19	47264364	47264601	238	*	4.91	4.19	5.39	-1.2	0.000558	0.00591	0	2	4.24	4	4.45	-0.46	0.243	0.422	0	0	4.97	5.29	4.57	0.72	0.0268	0.117	2	0	16.8764	18.8594	41.6266	39.4124	26.3378	22.7311	3' UTR	19	47273519	47273589	71	2	102466782	uc033hkt.1	8988	ENSMUSG00000098786	Mir6995	microRNA 6995
chr19	47279789	47280424	636	*	6.1	6.14	6.05	0.09	0.702	0.821	2	2	6.01	5.95	6.07	-0.12	0.641	0.78	2	2	6.07	5.95	6.19	-0.24	0.326	0.56	2	2	72.1933	66.0079	67.6432	60.2778	67.7258	82.9685	Intron (uc008huy.2/14218, intron 3 of 7)	19	47273519	47273589	71	2	102466782	uc033hkt.1	-6200	ENSMUSG00000098786	Mir6995	microRNA 6995
chr19	47302129	47302778	650	*	6.19	5.51	6.64	-1.13	2.18e-05	0.000516	0	2	5.95	5.32	6.39	-1.07	6.53e-05	0.00113	0	2	6.52	6.54	6.5	0.03	0.867	0.937	2	2	42.1909	47.1485	93.6598	98.9174	95.3178	92.0609	Intron (uc008huy.2/14218, intron 1 of 7)	19	47260174	47314751	54578	2	14218	uc008huy.2	11973	ENSMUSG00000053617	Sh3pxd2a	SH3 and PX domains 2A
chr19	47314089	47314374	286	*	4.89	4.53	5.18	-0.65	0.101	0.234	0	2	4.81	4.33	5.17	-0.84	0.0415	0.126	0	0	5.18	5.07	5.29	-0.21	0.503	0.71	2	0	30.94	14.1446	37.4639	32.4573	47.6589	32.9601	Promoter (<=1kb)	19	47260174	47314751	54578	2	14218	uc008huy.2	377	ENSMUSG00000053617	Sh3pxd2a	SH3 and PX domains 2A
chr19	47316361	47316594	234	*	4.79	4.99	4.56	0.43	0.24	0.419	2	2	4.59	4.79	4.35	0.44	0.284	0.469	2	0	4.46	4.46	4.46	-0.01	0.971	0.987	2	0	29.0648	33.004	20.8133	24.7293	13.796	31.8235	Promoter (1-2kb)	19	47260174	47314751	54578	2	14218	uc008huy.2	-1610	ENSMUSG00000053617	Sh3pxd2a	SH3 and PX domains 2A
chr19	47337868	47338166	299	*	5.64	5.37	5.86	-0.49	0.154	0.313	2	2	5.23	5.17	5.28	-0.1	0.788	0.879	2	2	5.59	5.76	5.39	0.36	0.298	0.532	2	2	43.1285	37.7188	69.7245	42.5036	52.6756	34.0966	Intron (uc008huz.2/14218, intron 6 of 14)	19	47260174	47314751	54578	2	14218	uc008huy.2	-23117	ENSMUSG00000053617	Sh3pxd2a	SH3 and PX domains 2A
chr19	47339100	47339705	606	*	5.31	4.95	5.6	-0.64	0.0464	0.138	0	2	4.94	4.76	5.1	-0.34	0.343	0.531	0	0	5.36	5.49	5.22	0.28	0.339	0.571	2	0	34.6903	25.9317	47.8706	45.5947	42.6422	34.0966	Intron (uc008huz.2/14218, intron 6 of 14)	19	47260174	47314751	54578	2	14218	uc008huy.2	-24349	ENSMUSG00000053617	Sh3pxd2a	SH3 and PX domains 2A
chr19	47356406	47356880	475	*	5.2	4.59	5.63	-1.04	0.0041	0.0249	0	2	4.92	4.39	5.31	-0.92	0.00986	0.0453	0	0	5.48	5.52	5.43	0.09	0.809	0.907	2	0	18.7515	28.2891	58.2772	37.094	52.6756	36.3698	Intron (uc008huz.2/14218, intron 5 of 14)	19	47260174	47314751	54578	2	14218	uc008huy.2	-41655	ENSMUSG00000053617	Sh3pxd2a	SH3 and PX domains 2A
chr19	47369085	47369364	280	*	4.07	3.27	4.59	-1.32	0.00216	0.0158	0	2	3.89	3.07	4.41	-1.34	0.00277	0.0182	0	0	4.5	4.48	4.53	-0.04	0.931	0.968	2	0	9.37575	9.4297	20.8133	25.5021	22.5753	25.0042	Intron (uc008huz.2/14218, intron 4 of 14)	19	47260174	47314751	54578	2	14218	uc008huy.2	-54334	ENSMUSG00000053617	Sh3pxd2a	SH3 and PX domains 2A
chr19	47369568	47369917	350	*	4.69	4.3	5	-0.69	0.0516	0.149	0	2	4.27	4.11	4.41	-0.31	0.404	0.588	0	0	4.72	4.89	4.53	0.36	0.294	0.527	2	0	15.0012	23.5743	32.2606	29.3661	23.8295	23.8677	Intron (uc008huz.2/14218, intron 4 of 14)	19	47260174	47314751	54578	2	14218	uc008huy.2	-54817	ENSMUSG00000053617	Sh3pxd2a	SH3 and PX domains 2A
chr19	47403002	47403437	436	*	5.45	4.92	5.84	-0.92	0.00424	0.0255	0	2	5.27	4.72	5.66	-0.94	0.00458	0.0262	0	0	5.76	5.74	5.78	-0.04	0.903	0.954	2	0	35.6279	23.5743	52.0332	58.7322	60.2007	53.4181	Intron (uc008huz.2/14218, intron 2 of 14)	19	47260174	47464411	204238	2	14218	uc008huz.2	60974	ENSMUSG00000053617	Sh3pxd2a	SH3 and PX domains 2A
chr19	47404006	47404270	265	*	4.56	3.72	5.09	-1.37	0.00126	0.0107	0	2	4.43	3.53	4.98	-1.46	0.000874	0.00774	0	0	5.05	4.99	5.1	-0.12	0.712	0.851	2	0	18.7515	7.07228	36.4232	29.3661	41.388	29.5504	Intron (uc008huz.2/14218, intron 2 of 14)	19	47260174	47464411	204238	2	14218	uc008huz.2	60141	ENSMUSG00000053617	Sh3pxd2a	SH3 and PX domains 2A
chr19	47406621	47406942	322	*	4.94	4.37	5.35	-0.98	0.0211	0.0801	0	2	5.06	4.17	5.61	-1.44	0.000907	0.00797	0	0	5.51	5.25	5.73	-0.48	0.12	0.308	2	0	30.94	9.4297	35.3826	43.2763	62.7091	46.5988	Intron (uc008huz.2/14218, intron 2 of 14)	19	47260174	47464411	204238	2	14218	uc008huz.2	57469	ENSMUSG00000053617	Sh3pxd2a	SH3 and PX domains 2A
chr19	47450351	47450805	455	*	5.5	5.34	5.65	-0.32	0.283	0.468	0	2	5.62	5.14	5.98	-0.84	0.00411	0.0243	0	0	5.85	5.55	6.1	-0.55	0.0416	0.157	2	0	41.2533	37.7188	46.8299	50.2315	76.5051	64.7836	Intron (uc008huz.2/14218, intron 1 of 14)	19	47260174	47464411	204238	2	14218	uc008huz.2	13606	ENSMUSG00000053617	Sh3pxd2a	SH3 and PX domains 2A
chr19	47457773	47458391	619	*	5.76	5.48	6	-0.53	0.0652	0.175	2	2	5.53	5.28	5.75	-0.47	0.116	0.258	2	0	5.88	5.9	5.87	0.03	0.9	0.953	2	0	42.1909	44.7911	54.1145	69.5513	50.1673	70.4664	Intron (uc008huz.2/14218, intron 1 of 14)	19	47260174	47464411	204238	2	14218	uc008huz.2	6020	ENSMUSG00000053617	Sh3pxd2a	SH3 and PX domains 2A
chr19	47463910	47465025	1116	*	6.96	6.68	7.2	-0.52	0.0347	0.113	2	2	6.9	6.48	7.22	-0.74	0.0023	0.0158	2	2	7.22	7.09	7.34	-0.25	0.284	0.517	2	2	103.133	96.6545	156.1	126.738	185.619	148.889	Promoter (<=1kb)	19	47260174	47464411	204238	2	14218	uc008huz.2	0	ENSMUSG00000053617	Sh3pxd2a	SH3 and PX domains 2A
chr19	47503638	47503918	281	*	4.73	3.4	5.41	-2.01	3.91e-06	0.000135	0	2	4.12	3.21	4.67	-1.47	0.000602	0.00587	0	0	5.07	5.31	4.79	0.52	0.167	0.378	2	0	11.2509	9.4297	53.0739	29.3661	27.592	29.5504	Intron (uc008hvb.1/108689, intron 9 of 9)	19	47512982	47516578	3597	1	100503104	uc008hvd.1	-9064	ENSMUSG00000097990	Gm19557	predicted gene, 19557
chr19	47536739	47537342	604	*	5.94	5.35	6.35	-1	0.0003	0.00373	2	2	5.84	5.16	6.31	-1.15	0.000161	0.00221	2	2	6.34	6.25	6.42	-0.18	0.494	0.704	2	2	37.503	42.4337	77.0092	80.3704	72.7426	104.563	Promoter (<=1kb)	19	47501048	47537020	35973	2	108689	uc008hvb.1	0	ENSMUSG00000042694	Stn1	STN1, CST complex subunit
chr19	47579126	47580174	1049	*	7.21	6.54	7.67	-1.13	5.69e-07	3.01e-05	2	2	7.07	6.34	7.55	-1.21	7.17e-07	3.72e-05	2	2	7.62	7.57	7.67	-0.11	0.628	0.798	2	2	91.8824	89.5822	206.052	187.016	234.532	186.395	Promoter (<=1kb)	19	47580019	47645246	65228	1	20874	uc008hvf.2	0	ENSMUSG00000025060	Slk	STE20-like kinase
chr19	47658949	47659176	228	*	4.58	3.76	5.1	-1.34	0.00116	0.0101	0	2	4.34	3.57	4.84	-1.27	0.00137	0.0108	0	0	4.98	5	4.95	0.05	0.97	0.987	2	0	11.2509	15.3233	41.6266	24.7293	27.592	36.3698	Intron (uc008hvi.2/12821, intron 33 of 52)	19	47646341	47692042	45702	2	12821	uc008hvi.2	32866	ENSMUSG00000025064	Col17a1	collagen, type XVII, alpha 1
chr19	47674514	47674728	215	*	4.53	4.39	4.66	-0.27	0.42	0.601	0	0	4.72	4.19	5.11	-0.92	0.0171	0.0678	0	2	4.93	4.55	5.22	-0.67	0.0848	0.248	0	2	15.0012	25.9317	17.6913	30.9117	47.6589	29.5504	Intron (uc008hvi.2/12821, intron 11 of 52)	19	47646341	47692042	45702	2	12821	uc008hvi.2	17314	ENSMUSG00000025064	Col17a1	collagen, type XVII, alpha 1
chr19	47705398	47705735	338	*	4.49	3.92	4.9	-0.98	0.0243	0.0883	0	2	4.03	3.72	4.28	-0.56	0.291	0.476	0	0	4.61	4.8	4.4	0.4	0.252	0.481	2	0	22.5018	7.07228	29.1386	28.5933	27.592	15.9118	Distal Intergenic	19	47646341	47692042	45702	2	12821	uc008hvj.2	-13356	ENSMUSG00000025064	Col17a1	collagen, type XVII, alpha 1
chr19	47731115	47732036	922	*	7.32	6.83	7.68	-0.85	0.000374	0.00441	2	2	7.22	6.64	7.63	-1	3.49e-05	0.000723	2	2	7.67	7.58	7.75	-0.17	0.382	0.61	2	2	123.76	99.0119	208.133	188.561	238.295	206.853	Promoter (<=1kb)	19	47731756	47735588	3833	1	67788	uc008hvk.1	0	ENSMUSG00000025066	Sfr1	SWI5 dependent recombination repair 1
chr19	47795454	47795743	290	*	4.27	3.34	4.83	-1.49	0.000323	0.00393	0	2	3.85	3.14	4.33	-1.19	0.00723	0.0362	0	0	4.59	4.73	4.45	0.28	0.435	0.655	2	0	5.62545	14.1446	27.0573	27.8205	20.0669	25.0042	Exon (uc012bnf.1/100048534, exon 11 of 38)	19	47736857	47763580	26724	2	100048534	uc008hvm.2	-31874	ENSMUSG00000044948	Cfap43	cilia and flagella associated protein 43
chr19	47821184	47821428	245	*	4.47	4.17	4.72	-0.54	0.158	0.317	0	2	4.39	3.98	4.72	-0.74	0.0544	0.153	0	0	4.73	4.61	4.83	-0.22	0.483	0.695	2	0	14.0636	21.2168	29.1386	21.6382	22.5753	36.3698	Intron (uc012bnf.1/100048534, intron 5 of 37)	19	47736857	47837361	100505	2	100048534	uc012bnf.1	15933	ENSMUSG00000044948	Cfap43	cilia and flagella associated protein 43
chr19	47854628	47855304	677	*	6.1	5.12	6.67	-1.55	6.49e-08	5.33e-06	0	2	6.12	4.93	6.76	-1.83	6.41e-10	1.69e-07	0	2	6.73	6.57	6.88	-0.31	0.17	0.381	2	2	28.1273	40.0762	97.8224	98.9174	109.114	134.113	Promoter (<=1kb)	19	47854973	47864788	9816	1	14873	uc008hvq.2	0	ENSMUSG00000025068	Gsto1	glutathione S-transferase omega 1
chr19	47855505	47855892	388	*	5.45	4.49	6.02	-1.53	0.000592	0.00616	0	2	5.35	4.29	5.96	-1.67	0.00118	0.00965	0	2	6	5.91	6.08	-0.17	0.64	0.807	2	2	35.6279	8.25099	58.2772	66.4601	91.5553	47.7353	Promoter (<=1kb)	19	47854973	47864788	9816	1	14873	uc008hvq.2	532	ENSMUSG00000025068	Gsto1	glutathione S-transferase omega 1
chr19	47865390	47865973	584	*	6.85	5.83	7.44	-1.61	1.98e-10	4.12e-08	2	2	6.25	5.64	6.67	-1.04	0.000159	0.00218	2	2	7.09	7.34	6.79	0.55	0.0108	0.0636	2	2	61.88	49.5059	166.506	169.241	125.418	103.426	Promoter (<=1kb)	19	47865545	47884945	19401	1	68214	uc008hvr.1	0	ENSMUSG00000025069	Gsto2	glutathione S-transferase omega 2
chr19	47882541	47882855	315	*	6.68	5.69	7.26	-1.57	7.54e-08	6.04e-06	2	2	6.28	5.5	6.79	-1.29	1.76e-05	0.000437	2	2	7.04	7.16	6.9	0.25	0.214	0.436	2	2	37.503	63.6505	150.896	145.285	129.181	118.202	Intron (uc008hvr.1/68214, intron 7 of 7)	19	47865794	47886305	20512	1	68214	uc008hvt.2	16747	ENSMUSG00000025069	Gsto2	glutathione S-transferase omega 2
chr19	47932340	47932575	236	*	5.04	4.44	5.46	-1.02	0.00809	0.0403	0	2	4.65	4.25	4.96	-0.71	0.0547	0.154	0	2	5.22	5.36	5.08	0.28	0.455	0.672	2	2	22.5018	20.0381	54.1145	30.9117	40.1338	29.5504	Distal Intergenic	19	47937712	48035379	97668	1	381229	uc008hvw.1	-5137	ENSMUSG00000046585	Cfap58	cilia and flagella associated protein 58
chr19	48144203	48144412	210	*	4.19	3.4	4.7	-1.3	0.00236	0.0168	0	2	3.72	3.21	4.09	-0.89	0.0571	0.158	0	0	4.42	4.6	4.21	0.39	0.306	0.54	2	0	11.2509	9.4297	27.0573	23.1838	20.0669	18.1849	Distal Intergenic	19	48206025	48805505	599481	1	66673	uc008hvx.1	-61613	ENSMUSG00000063434	Sorcs3	sortilin-related VPS10 domain containing receptor 3
chr19	48165377	48165670	294	*	4.52	3.67	5.04	-1.37	0.000413	0.00472	0	2	4.03	3.47	4.43	-0.95	0.0311	0.103	0	0	4.76	4.94	4.55	0.39	0.242	0.47	2	0	13.1261	11.7871	31.2199	32.4573	30.1004	18.1849	Distal Intergenic	19	48206025	48805505	599481	1	66673	uc008hvx.1	-40355	ENSMUSG00000063434	Sorcs3	sortilin-related VPS10 domain containing receptor 3
chr19	48174792	48175061	270	*	4.77	4.32	5.11	-0.79	0.0569	0.159	0	2	4.21	4.12	4.29	-0.17	0.69	0.814	0	0	4.74	5.01	4.41	0.6	0.141	0.34	2	0	22.5018	16.502	43.7079	23.1838	20.0669	23.8677	Distal Intergenic	19	48206025	48805505	599481	1	66673	uc008hvx.1	-30964	ENSMUSG00000063434	Sorcs3	sortilin-related VPS10 domain containing receptor 3
chr19	48203981	48204185	205	*	3.74	2.47	4.41	-1.94	8.74e-05	0.00149	0	2	3.37	2.27	3.99	-1.71	0.0011	0.00916	0	0	4.21	4.3	4.1	0.2	0.63	0.8	2	0	3.7503	7.07228	20.8133	20.0926	15.0502	20.458	Promoter (1-2kb)	19	48206025	48805505	599481	1	66673	uc008hvx.1	-1840	ENSMUSG00000063434	Sorcs3	sortilin-related VPS10 domain containing receptor 3
chr19	48331736	48331941	206	*	3.99	2.94	4.59	-1.65	0.000251	0.00327	0	2	3.55	2.75	4.06	-1.31	0.00998	0.0457	0	0	4.34	4.49	4.17	0.32	0.448	0.666	2	0	5.62545	9.4297	18.732	27.8205	10.0335	27.2773	Intron (uc008hvx.1/66673, intron 1 of 26)	19	48206025	48805505	599481	1	66673	uc008hvx.1	125711	ENSMUSG00000063434	Sorcs3	sortilin-related VPS10 domain containing receptor 3
chr19	48408274	48408691	418	*	4.86	3.75	5.48	-1.73	6.54e-06	0.000204	0	2	4.6	3.55	5.2	-1.65	2.88e-05	0.00063	0	0	5.35	5.37	5.32	0.06	0.864	0.935	2	0	16.8764	9.4297	45.7892	40.1852	41.388	40.916	Intron (uc008hvx.1/66673, intron 2 of 26)	19	48206025	48805505	599481	1	66673	uc008hvx.1	202249	ENSMUSG00000063434	Sorcs3	sortilin-related VPS10 domain containing receptor 3
chr19	48413913	48414208	296	*	5.02	3.56	5.73	-2.17	4.97e-08	4.29e-06	0	2	4.16	3.36	4.67	-1.3	0.00172	0.0127	0	0	5.27	5.63	4.78	0.84	0.0149	0.0793	2	0	11.2509	11.7871	62.4399	40.1852	25.0836	31.8235	Intron (uc008hvx.1/66673, intron 2 of 26)	19	48206025	48805505	599481	1	66673	uc008hvx.1	207888	ENSMUSG00000063434	Sorcs3	sortilin-related VPS10 domain containing receptor 3
chr19	48700243	48700623	381	*	5.18	3.86	5.86	-2	1.09e-06	5.08e-05	0	2	4.49	3.66	5.01	-1.35	0.0242	0.0863	0	0	5.48	5.75	5.13	0.62	0.138	0.335	2	0	22.5018	5.89357	59.3179	52.5499	56.4382	15.9118	Intron (uc008hvx.1/66673, intron 9 of 26)	19	48206025	48805505	599481	1	66673	uc008hvx.1	494218	ENSMUSG00000063434	Sorcs3	sortilin-related VPS10 domain containing receptor 3
chr19	48704272	48704568	297	*	4.5	2.8	5.26	-2.46	1.12e-07	8.26e-06	0	2	4.04	2.6	4.75	-2.14	1.72e-05	0.000429	0	0	5.02	5.16	4.86	0.29	0.381	0.61	2	0	11.2509	2.35743	41.6266	32.4573	35.1171	25.0042	Exon (uc008hvx.1/66673, exon 10 of 27)	19	48206025	48805505	599481	1	66673	uc008hvx.1	498247	ENSMUSG00000063434	Sorcs3	sortilin-related VPS10 domain containing receptor 3
chr19	48706808	48707302	495	*	4.96	3.4	5.69	-2.29	1.61e-09	2.46e-07	0	2	4.52	3.21	5.2	-1.99	6.46e-07	3.45e-05	0	0	5.46	5.59	5.31	0.28	0.339	0.572	2	0	11.2509	9.4297	52.0332	47.9131	40.1338	42.0525	Intron (uc008hvx.1/66673, intron 11 of 26)	19	48206025	48805505	599481	1	66673	uc008hvx.1	500783	ENSMUSG00000063434	Sorcs3	sortilin-related VPS10 domain containing receptor 3
chr19	48782301	48782722	422	*	4.61	3.5	5.23	-1.73	3.52e-05	0.000745	0	2	5.02	3.3	5.78	-2.48	2.75e-10	9.16e-08	0	2	5.57	5.13	5.9	-0.77	0.0141	0.0765	2	2	15.0012	7.07228	29.1386	43.2763	68.98	54.5546	Intron (uc008hvx.1/66673, intron 20 of 26)	19	48206025	48805505	599481	1	66673	uc008hvx.1	576276	ENSMUSG00000063434	Sorcs3	sortilin-related VPS10 domain containing receptor 3
chr19	48864178	48864802	625	*	5.04	3.92	5.66	-1.74	1.25e-05	0.000336	0	2	4.96	3.72	5.62	-1.9	4.01e-06	0.000142	0	0	5.65	5.56	5.74	-0.18	0.523	0.726	2	0	22.5018	7.07228	49.9519	47.9131	60.2007	50.0084	Distal Intergenic	19	48206025	48805505	599481	1	66673	uc008hvx.1	658153	ENSMUSG00000063434	Sorcs3	sortilin-related VPS10 domain containing receptor 3
chr19	48871424	48872067	644	*	4.96	3.94	5.55	-1.61	7.05e-06	0.000215	0	2	4.8	3.75	5.4	-1.65	8.63e-06	0.000254	0	0	5.48	5.45	5.52	-0.07	0.811	0.908	2	0	15.9388	14.1446	41.6266	48.6859	40.1338	54.5546	Distal Intergenic	19	48206025	48805505	599481	1	66673	uc008hvx.1	665399	ENSMUSG00000063434	Sorcs3	sortilin-related VPS10 domain containing receptor 3
chr19	48880541	48880873	333	*	5.28	3.62	6.03	-2.42	1.83e-10	3.83e-08	0	2	3.98	3.42	4.38	-0.96	0.0386	0.12	0	0	5.38	5.93	4.49	1.43	3.87e-06	0.00022	2	0	16.8764	7.07228	67.6432	58.7322	23.8295	22.7311	Distal Intergenic	19	48206025	48805505	599481	1	66673	uc008hvx.1	674516	ENSMUSG00000063434	Sorcs3	sortilin-related VPS10 domain containing receptor 3
chr19	48884458	48884654	197	*	4.23	3.27	4.8	-1.54	0.000322	0.00392	0	2	3.88	3.07	4.4	-1.33	0.00521	0.0287	0	0	4.61	4.7	4.52	0.18	0.613	0.788	2	0	9.37575	9.4297	29.1386	24.7293	31.3546	15.9118	Distal Intergenic	19	48206025	48805505	599481	1	66673	uc008hvx.1	678433	ENSMUSG00000063434	Sorcs3	sortilin-related VPS10 domain containing receptor 3
chr19	49299419	49299694	276	*	4.57	3.67	5.11	-1.44	0.000186	0.00261	0	2	4.36	3.47	4.91	-1.43	0.000475	0.0049	0	0	5.02	5.01	5.02	-0.02	0.959	0.981	2	0	13.1261	11.7871	31.2199	35.5484	26.3378	40.916	Distal Intergenic	19	50147661	50252713	105053	2	58178	uc008hvz.2	953019	ENSMUSG00000043531	Sorcs1	sortilin-related VPS10 domain containing receptor 1
chr19	49372924	49373337	414	*	5.22	3.23	6.02	-2.79	2.84e-11	7.84e-09	0	2	4.94	3.03	5.73	-2.7	6.26e-12	4.44e-09	0	0	5.88	5.92	5.85	0.07	0.78	0.89	2	0	11.2509	7.07228	47.8706	77.2792	55.184	63.6471	Distal Intergenic	19	50147661	50252713	105053	2	58178	uc008hvz.2	879376	ENSMUSG00000043531	Sorcs1	sortilin-related VPS10 domain containing receptor 1
chr19	49375732	49376217	486	*	5.52	4.51	6.1	-1.59	1.09e-06	5.07e-05	0	2	4.51	4.32	4.67	-0.35	0.314	0.5	0	0	5.52	6	4.79	1.21	6.68e-05	0.00176	2	0	18.7515	25.9317	58.2772	74.188	27.592	29.5504	Distal Intergenic	19	50147661	50252713	105053	2	58178	uc008hvz.2	876496	ENSMUSG00000043531	Sorcs1	sortilin-related VPS10 domain containing receptor 1
chr19	49423319	49423942	624	*	5.9	4.92	6.47	-1.56	1.34e-06	5.93e-05	0	2	5.14	4.72	5.46	-0.74	0.0258	0.0904	0	0	6.03	6.37	5.57	0.79	0.00461	0.0352	2	0	22.5018	36.5401	73.8872	97.3718	43.8964	54.5546	Distal Intergenic	19	50147661	50252713	105053	2	58178	uc008hvz.2	828771	ENSMUSG00000043531	Sorcs1	sortilin-related VPS10 domain containing receptor 1
chr19	49499010	49499239	230	*	4.67	3.25	5.37	-2.12	1.13e-05	0.000311	0	2	4.37	3.05	5.05	-2	1.86e-06	7.72e-05	0	2	5.22	5.26	5.17	0.1	0.851	0.928	2	2	5.62545	12.9658	55.1552	24.7293	40.1338	34.0966	Distal Intergenic	19	50147661	50252713	105053	2	58178	uc008hvz.2	753474	ENSMUSG00000043531	Sorcs1	sortilin-related VPS10 domain containing receptor 1
chr19	49533965	49534270	306	*	4.08	1.64	4.94	-3.29	8.92e-10	1.5e-07	0	2	3.4	1.45	4.2	-2.75	5.19e-06	0.000173	0	0	4.6	4.83	4.31	0.52	0.169	0.38	2	0	3.7503	2.35743	24.9759	34.0028	13.796	27.2773	Distal Intergenic	19	50147661	50252713	105053	2	58178	uc008hvz.2	718443	ENSMUSG00000043531	Sorcs1	sortilin-related VPS10 domain containing receptor 1
chr19	49539501	49539788	288	*	5.4	4.32	6.01	-1.69	3.87e-07	2.22e-05	0	2	5.46	4.12	6.15	-2.03	1.49e-09	3.24e-07	0	2	6.1	5.91	6.27	-0.36	0.157	0.363	2	2	22.5018	16.502	66.6025	57.9594	70.2342	88.6513	Distal Intergenic	19	50147661	50252713	105053	2	58178	uc008hvz.2	712925	ENSMUSG00000043531	Sorcs1	sortilin-related VPS10 domain containing receptor 1
chr19	50185329	50185573	245	*	4.47	2.9	5.2	-2.3	2.01e-07	1.32e-05	0	2	4.07	2.7	4.76	-2.06	5.1e-06	0.000171	0	0	4.99	5.1	4.88	0.21	0.553	0.748	2	0	7.5006	7.07228	41.6266	29.3661	31.3546	29.5504	Intron (uc029tst.1/58178, intron 19 of 25)	19	50147661	50252713	105053	2	58178	uc008hvz.2	67140	ENSMUSG00000043531	Sorcs1	sortilin-related VPS10 domain containing receptor 1
chr19	50259081	50259323	243	*	4.49	3.23	5.16	-1.93	1.42e-05	0.000371	0	2	4.67	3.04	5.42	-2.38	1.14e-07	9.21e-06	0	2	5.31	5.05	5.53	-0.48	0.108	0.289	2	2	1.87515	16.502	33.3013	35.5484	50.1673	45.4622	Intron (uc029tst.1/58178, intron 8 of 25)	19	50147661	50252713	105053	2	58178	uc008hvz.2	-6368	ENSMUSG00000043531	Sorcs1	sortilin-related VPS10 domain containing receptor 1
chr19	50678317	50678942	626	*	5.64	4.37	6.31	-1.94	7.06e-07	3.58e-05	0	2	5.42	4.17	6.08	-1.91	1.23e-07	9.73e-06	0	2	6.2	6.2	6.2	0.01	0.992	0.996	2	2	26.2521	14.1446	95.7411	57.1866	86.5386	64.7836	Promoter (<=1kb)	19	50143301	50678646	535346	2	58178	uc029tst.1	0	ENSMUSG00000043531	Sorcs1	sortilin-related VPS10 domain containing receptor 1
chr19	50961740	50962367	628	*	5.92	4.73	6.56	-1.83	1.64e-08	1.7e-06	0	2	5.51	4.53	6.08	-1.55	2.92e-06	0.000111	0	0	6.33	6.45	6.2	0.25	0.318	0.551	2	0	18.7515	33.004	81.1718	100.463	67.7258	84.1051	Distal Intergenic	19	50152953	50678646	525694	2	58178	uc008hwc.3	-283094	ENSMUSG00000043531	Sorcs1	sortilin-related VPS10 domain containing receptor 1
chr19	51201470	51201711	242	*	4.27	3.27	4.85	-1.58	0.000156	0.00229	0	2	4.42	3.07	5.11	-2.04	7.55e-06	0.000231	0	0	5.01	4.75	5.23	-0.48	0.177	0.391	2	0	9.37575	9.4297	27.0573	28.5933	25.0836	52.2815	Distal Intergenic	19	50152953	50678646	525694	2	58178	uc008hwc.3	-522824	ENSMUSG00000043531	Sorcs1	sortilin-related VPS10 domain containing receptor 1
chr19	51891996	51892437	442	*	4.53	3.4	5.16	-1.75	2.14e-05	0.000509	0	2	4.41	3.21	5.06	-1.86	5.14e-06	0.000172	0	0	5.12	5.05	5.18	-0.13	0.747	0.871	2	0	11.2509	9.4297	27.0573	41.7308	35.1171	39.7794	Distal Intergenic	19	52264297	52265009	713	1	16333	uc008hwd.2	-371860	ENSMUSG00000035804	Ins1	insulin I
chr19	52923042	52923478	437	*	5.78	4.51	6.44	-1.93	4.47e-10	8.38e-08	0	2	5.24	4.32	5.8	-1.48	7.79e-05	0.00129	0	0	6.14	6.34	5.91	0.42	0.149	0.352	2	0	18.7515	25.9317	87.4158	80.3704	79.0135	45.4622	Promoter (<=1kb)	19	52923181	52926931	3751	1	100043450	uc008hwe.1	0	NA	AA387883	expressed sequence AA387883
chr19	52975704	52976177	474	*	5.58	4.84	6.07	-1.23	7.19e-05	0.00128	0	2	5.78	4.64	6.41	-1.77	1.35e-09	3.03e-07	0	2	6.28	5.96	6.53	-0.57	0.0241	0.109	2	2	30.0024	25.9317	58.2772	71.0969	97.8262	93.1975	Intron (uc008hwf.2/170750, intron 19 of 21)	19	53010656	53010756	101	2	102465220	uc033hkw.1	34579	ENSMUSG00000098730	Mir6407	microRNA 6407
chr19	53008041	53008287	247	*	4.84	4.11	5.32	-1.21	0.00179	0.0138	0	2	4.72	3.92	5.24	-1.32	0.00124	0.00998	0	0	5.29	5.22	5.35	-0.14	0.665	0.822	2	0	15.0012	18.8594	47.8706	29.3661	27.592	56.8277	Promoter (2-3kb)	19	53010656	53010756	101	2	102465220	uc033hkw.1	2469	ENSMUSG00000098730	Mir6407	microRNA 6407
chr19	53020225	53020483	259	*	4.47	3.73	4.96	-1.23	0.00378	0.0235	0	2	4.3	3.53	4.8	-1.28	0.00202	0.0144	0	0	4.89	4.86	4.92	-0.07	0.812	0.908	2	0	9.37575	16.502	38.5046	21.6382	37.6255	25.0042	Intron (uc008hwf.2/170750, intron 2 of 21)	19	53010656	53010756	101	2	102465220	uc033hkw.1	-9469	ENSMUSG00000098730	Mir6407	microRNA 6407
chr19	53028013	53028363	351	*	4.75	4.84	4.66	0.18	0.646	0.783	2	0	4.88	4.64	5.08	-0.43	0.215	0.39	2	0	4.91	4.55	5.19	-0.64	0.0522	0.181	0	0	20.6267	35.3614	27.0573	21.6382	30.1004	45.4622	Intron (uc008hwf.2/170750, intron 1 of 21)	19	52946141	53038654	92514	2	170750	uc008hwf.2	10291	ENSMUSG00000025027	Xpnpep1	X-prolyl aminopeptidase (aminopeptidase P) 1, soluble
chr19	53037931	53038839	909	*	7.03	5.76	7.7	-1.94	1.74e-14	1.22e-11	0	2	6.82	5.56	7.48	-1.92	6.63e-12	4.63e-09	0	2	7.59	7.6	7.59	0	0.993	0.996	2	2	56.2545	49.5059	214.377	187.016	170.569	228.448	Promoter (<=1kb)	19	52946141	53038654	92514	2	170750	uc008hwf.2	0	ENSMUSG00000025027	Xpnpep1	X-prolyl aminopeptidase (aminopeptidase P) 1, soluble
chr19	53142190	53143218	1029	*	9.02	7.5	9.74	-2.23	8.7e-26	6.08e-22	2	2	8.61	7.31	9.28	-1.97	1.37e-20	1.97e-16	2	2	9.52	9.63	9.4	0.24	0.193	0.411	2	2	187.515	167.377	874.158	772.792	644.65	746.717	Promoter (<=1kb)	19	53142756	53247326	104571	1	27360	uc008hwk.3	0	ENSMUSG00000025026	Add3	adducin 3 (gamma)
chr19	53185549	53185794	246	*	3.74	3.4	4.01	-0.61	0.173	0.338	0	0	4.68	3.21	5.39	-2.18	2.64e-08	2.95e-06	0	2	4.92	3.91	5.51	-1.6	2.13e-05	0.000758	0	2	11.2509	9.4297	9.36598	21.6382	43.8964	50.0084	Intron (uc008hwi.3/27360, intron 1 of 14)	19	53143997	53247326	103330	1	27360	uc008hwm.3	41552	ENSMUSG00000025026	Add3	adducin 3 (gamma)
chr19	53225588	53225863	276	*	4.79	3.78	5.38	-1.6	1.53e-05	0.000392	0	2	4.27	3.58	4.73	-1.15	0.00365	0.0223	0	0	5.08	5.27	4.85	0.42	0.179	0.393	2	0	10.3133	16.502	41.6266	38.6396	30.1004	29.5504	Intron (uc008hwi.3/27360, intron 2 of 14)	19	53248736	53255205	6470	2	69319	uc008hwn.2	29342	NA	1700001K23Rik	RIKEN cDNA 1700001K23 gene
chr19	53248077	53248311	235	*	4.18	3.07	4.8	-1.73	0.000323	0.00392	0	2	4.07	2.87	4.71	-1.84	0.000182	0.0024	0	2	4.76	4.7	4.83	-0.13	0.759	0.878	2	2	14.0636	2.35743	22.8946	30.9117	31.3546	27.2773	Downstream (<1kb)	19	53248736	53255205	6470	2	69319	uc008hwn.2	6894	NA	1700001K23Rik	RIKEN cDNA 1700001K23 gene
chr19	53310318	53310934	617	*	5.95	5.53	6.27	-0.74	0.0192	0.0747	2	2	5.93	5.33	6.36	-1.02	0.00121	0.00982	2	2	6.33	6.17	6.47	-0.31	0.187	0.403	2	2	57.1921	33.004	74.9278	74.188	90.3011	93.1975	Promoter (<=1kb)	19	53310506	53375810	65305	1	17859	uc008hwo.1	0	ENSMUSG00000025025	Mxi1	MAX interactor 1, dimerization protein
chr19	53313037	53313248	212	*	4.87	4.45	5.19	-0.74	0.0307	0.104	0	2	4.63	4.25	4.92	-0.67	0.0847	0.207	0	0	5.06	5.09	5.04	0.04	0.915	0.96	2	0	21.5642	21.2168	33.3013	37.094	22.5753	45.4622	Promoter (2-3kb)	19	53310506	53375810	65305	1	17859	uc008hwo.1	2531	ENSMUSG00000025025	Mxi1	MAX interactor 1, dimerization protein
chr19	53314076	53314483	408	*	5.32	4.3	5.91	-1.61	1.43e-06	6.26e-05	0	2	5.15	4.11	5.75	-1.64	6.43e-06	0.000204	0	0	5.84	5.81	5.86	-0.06	0.836	0.921	2	0	15.0012	23.5743	54.1145	61.8234	47.6589	72.7395	Intron (uc008hwo.1/17859, intron 1 of 5)	19	53310506	53375810	65305	1	17859	uc008hwo.1	3570	ENSMUSG00000025025	Mxi1	MAX interactor 1, dimerization protein
chr19	53325613	53325865	253	*	5.29	4.36	5.84	-1.48	6.34e-06	0.000199	0	2	4.9	4.17	5.38	-1.22	0.000503	0.00511	0	0	5.63	5.74	5.5	0.24	0.397	0.624	2	0	17.8139	22.3955	58.2772	52.5499	52.6756	40.916	Intron (uc008hwo.1/17859, intron 1 of 5)	19	53329413	53332559	3147	1	17859	uc008hwp.1	-3548	ENSMUSG00000025025	Mxi1	MAX interactor 1, dimerization protein
chr19	53329183	53329886	704	*	7.47	6.41	8.08	-1.67	3.55e-09	4.66e-07	2	2	7.2	6.21	7.79	-1.57	2.01e-10	7.19e-08	2	2	7.94	7.97	7.9	0.07	0.775	0.887	2	2	95.6327	70.7228	299.711	221.791	245.82	248.906	Promoter (<=1kb)	19	53329413	53332559	3147	1	17859	uc008hwp.1	0	ENSMUSG00000025025	Mxi1	MAX interactor 1, dimerization protein
chr19	53343774	53344603	830	*	5.6	5.11	5.96	-0.85	0.00481	0.0278	0	2	5.32	4.92	5.64	-0.72	0.0192	0.0734	0	0	5.81	5.86	5.75	0.1	0.737	0.865	2	0	30.0024	37.7188	64.5212	55.641	50.1673	61.374	Intron (uc008hwo.1/17859, intron 2 of 5)	19	53330446	53375810	45365	1	17859	uc008hwr.1	13328	ENSMUSG00000025025	Mxi1	MAX interactor 1, dimerization protein
chr19	53360197	53360471	275	*	4.35	3.62	4.83	-1.21	0.00414	0.025	0	2	4.41	3.42	4.99	-1.57	9.08e-05	0.00144	0	0	4.93	4.73	5.11	-0.38	0.223	0.447	2	0	7.5006	16.502	33.3013	21.6382	32.6087	38.6429	Intron (uc008hwo.1/17859, intron 3 of 5)	19	53379214	53390041	10828	2	76479	uc008hws.1	29570	ENSMUSG00000025024	Smndc1	survival motor neuron domain containing 1
chr19	53365030	53365249	220	*	4.06	3.15	4.62	-1.47	0.00111	0.00976	0	2	3.89	2.96	4.45	-1.49	0.0012	0.00978	0	0	4.54	4.51	4.57	-0.05	0.869	0.938	2	0	10.3133	7.07228	24.9759	22.411	25.0836	23.8677	Intron (uc008hwo.1/17859, intron 3 of 5)	19	53379214	53390041	10828	2	76479	uc008hws.1	24792	ENSMUSG00000025024	Smndc1	survival motor neuron domain containing 1
chr19	53369785	53370012	228	*	4.38	3.59	4.88	-1.3	0.00756	0.0384	0	2	4.22	3.39	4.75	-1.36	0.00449	0.0258	0	0	4.82	4.78	4.86	-0.09	0.737	0.866	2	0	18.7515	4.71485	35.3826	21.6382	23.8295	36.3698	Intron (uc008hwo.1/17859, intron 4 of 5)	19	53379214	53390041	10828	2	76479	uc008hws.1	20029	ENSMUSG00000025024	Smndc1	survival motor neuron domain containing 1
chr19	53389875	53391016	1142	*	6.96	6.34	7.4	-1.06	6.66e-06	0.000206	0	2	7.21	6.14	7.81	-1.68	9.62e-14	1.34e-10	0	2	7.65	7.3	7.93	-0.64	0.00146	0.0157	2	2	77.8188	80.1525	154.018	171.56	265.887	238.677	Promoter (<=1kb)	19	53379214	53390041	10828	2	76479	uc008hws.1	0	ENSMUSG00000025024	Smndc1	survival motor neuron domain containing 1
chr19	53528721	53529876	1156	*	6.53	6.09	6.87	-0.77	0.00765	0.0387	0	2	6.52	5.9	6.95	-1.05	1.28e-05	0.000343	0	2	6.92	6.76	7.07	-0.31	0.226	0.45	2	2	67.5054	66.0079	134.246	91.1894	145.485	131.84	Promoter (<=1kb)	19	53529318	53541322	12005	1	240672	uc008hwx.1	0	ENSMUSG00000034765	Dusp5	dual specificity phosphatase 5
chr19	53554433	53554822	390	*	4.8	3.93	5.33	-1.4	0.000139	0.0021	0	2	4.99	3.74	5.65	-1.92	1.4e-07	1.07e-05	0	2	5.52	5.23	5.77	-0.54	0.0625	0.204	2	2	16.8764	12.9658	37.4639	40.1852	62.7091	50.0084	Distal Intergenic	19	53529318	53541322	12005	1	240672	uc008hwx.1	25115	ENSMUSG00000034765	Dusp5	dual specificity phosphatase 5
chr19	53564180	53564533	354	*	4.75	3.78	5.32	-1.55	3.94e-05	0.000813	0	2	4.02	3.58	4.35	-0.77	0.081	0.201	0	0	4.89	5.22	4.47	0.75	0.0248	0.111	2	0	15.0012	11.7871	35.3826	41.7308	27.592	18.1849	Distal Intergenic	19	53529318	53541322	12005	1	240672	uc008hwx.1	34862	ENSMUSG00000034765	Dusp5	dual specificity phosphatase 5
chr19	53577145	53577350	206	*	3.6	2.53	4.21	-1.68	0.000748	0.00736	0	2	2.94	2.33	3.37	-1.03	0.0711	0.184	0	0	3.83	4.11	3.49	0.62	0.155	0.36	2	0	1.87515	9.4297	18.732	17.0014	16.3044	6.81933	Distal Intergenic	19	53600396	53645831	45436	1	13006	uc008hwy.2	-23046	ENSMUSG00000024974	Smc3	structural maintenance of chromosomes 3
chr19	53599795	53600861	1067	*	6.86	6.5	7.15	-0.65	0.00689	0.0359	2	2	7.05	6.3	7.53	-1.23	2.67e-06	0.000103	2	2	7.38	7.05	7.65	-0.6	0.00942	0.0578	2	2	95.6327	81.3312	143.612	131.375	235.786	179.576	Promoter (<=1kb)	19	53600396	53645831	45436	1	13006	uc008hwy.2	0	ENSMUSG00000024974	Smc3	structural maintenance of chromosomes 3
chr19	53648799	53649118	320	*	4.78	4.53	4.99	-0.46	0.186	0.354	0	2	4.69	4.33	4.98	-0.64	0.0898	0.216	0	0	4.99	4.88	5.09	-0.21	0.578	0.765	2	0	16.8764	28.2891	23.9353	37.094	25.0836	45.4622	Distal Intergenic	19	53677306	53867080	189775	1	73713	uc008hwz.2	-28188	ENSMUSG00000043639	Rbm20	RNA binding motif protein 20
chr19	53649597	53650246	650	*	5.14	4.75	5.44	-0.69	0.0368	0.118	0	2	5.15	4.56	5.57	-1.02	0.00287	0.0187	0	0	5.53	5.34	5.69	-0.35	0.219	0.442	2	0	19.6891	33.004	43.7079	40.1852	60.2007	46.5988	Distal Intergenic	19	53677306	53867080	189775	1	73713	uc008hwz.2	-27060	ENSMUSG00000043639	Rbm20	RNA binding motif protein 20
chr19	53704908	53705351	444	*	5.75	5.17	6.15	-0.98	0.00377	0.0235	2	2	5.23	4.97	5.45	-0.47	0.204	0.378	2	2	5.83	6.05	5.57	0.48	0.063	0.205	2	2	46.8788	23.5743	68.6838	68.7785	50.1673	47.7353	Intron (uc008hwz.2/73713, intron 1 of 13)	19	53677306	53867080	189775	1	73713	uc008hwz.2	27602	ENSMUSG00000043639	Rbm20	RNA binding motif protein 20
chr19	53768508	53768794	287	*	4.68	3.7	5.26	-1.56	5.07e-05	0.000982	0	2	3.86	3.5	4.15	-0.65	0.144	0.298	0	0	4.78	5.16	4.27	0.89	0.0125	0.0702	2	0	11.2509	14.1446	41.6266	32.4573	23.8295	15.9118	Intron (uc008hwz.2/73713, intron 1 of 13)	19	53843210	53867080	23871	1	73713	uc008hxa.1	-74416	ENSMUSG00000043639	Rbm20	RNA binding motif protein 20
chr19	53859135	53859561	427	*	5.03	4.56	5.39	-0.83	0.0229	0.0848	0	2	4.82	4.36	5.17	-0.81	0.023	0.0834	0	0	5.29	5.28	5.29	-0.01	0.931	0.968	2	0	27.1897	18.8594	46.8299	34.0028	37.6255	43.1891	Exon (uc008hwz.2/73713, exon 13 of 14)	19	53843210	53867080	23871	1	73713	uc008hxa.1	15925	ENSMUSG00000043639	Rbm20	RNA binding motif protein 20
chr19	53889510	53890046	537	*	5.59	4.91	6.05	-1.14	0.000524	0.00562	0	2	5.22	4.71	5.59	-0.88	0.0138	0.0579	0	0	5.83	5.95	5.71	0.24	0.363	0.593	2	0	37.503	21.2168	64.5212	63.3689	60.2007	47.7353	Promoter (2-3kb)	19	53892231	53929861	37631	1	18569	uc008hxb.2	-2185	ENSMUSG00000024975	Pdcd4	programmed cell death 4
chr19	53892110	53892466	357	*	4.88	5.02	4.72	0.3	0.509	0.677	2	0	4.96	4.82	5.08	-0.26	0.575	0.731	2	0	4.94	4.61	5.2	-0.59	0.124	0.315	0	0	46.8788	16.502	16.6506	34.0028	35.1171	40.916	Promoter (<=1kb)	19	53892231	53929861	37631	1	18569	uc008hxb.2	0	ENSMUSG00000024975	Pdcd4	programmed cell death 4
chr19	53902903	53904261	1359	*	6.7	6.42	6.93	-0.51	0.0319	0.107	0	2	6.94	6.22	7.41	-1.19	3.41e-06	0.000125	0	2	7.22	6.82	7.53	-0.71	0.00234	0.0219	2	2	86.2569	81.3312	117.595	117.464	215.719	165.937	Promoter (<=1kb)	19	53903351	53929861	26511	1	18569	uc008hxc.2	0	ENSMUSG00000024975	Pdcd4	programmed cell death 4
chr19	53943836	53945701	1866	*	8.55	7.83	9.03	-1.2	2.23e-08	2.17e-06	2	2	8.28	7.63	8.73	-1.1	8.36e-08	7.18e-06	2	2	8.89	8.93	8.85	0.08	0.631	0.8	2	2	241.894	202.739	530.739	479.131	489.131	462.578	Promoter (<=1kb)	19	53929659	53944627	14969	2	100503572	uc008hxe.2	0	ENSMUSG00000084957	Bbip1	BBSome interacting protein 1
chr19	54010846	54011382	537	*	5.32	3.83	6.04	-2.22	5.81e-09	7.09e-07	0	2	5.01	3.63	5.71	-2.08	1.52e-06	6.7e-05	0	0	5.88	5.94	5.82	0.11	0.676	0.828	2	0	20.6267	7.07228	64.5212	62.5961	71.4884	45.4622	Intron (uc012bnk.1/56392, intron 3 of 8)	19	53987454	54029992	42539	1	56392	uc008hxh.1	23392	ENSMUSG00000024976	Shoc2	soc-2 (suppressor of clear) homolog (C. elegans)
chr19	54044444	54044675	232	*	4.8	4.5	5.06	-0.56	0.161	0.322	1	2	4.81	4.3	5.19	-0.89	0.0484	0.141	1	0	5.14	4.95	5.31	-0.36	0.313	0.547	2	0	30.0024	14.1446	33.3013	30.9117	25.0836	56.8277	Promoter (<=1kb)	19	54045182	54048982	3801	1	11551	uc012bnl.1	-507	ENSMUSG00000033717	Adra2a	adrenergic receptor, alpha 2a
chr19	54044713	54045359	647	*	5.72	5.57	5.86	-0.29	0.338	0.524	2	2	5.61	5.37	5.82	-0.45	0.147	0.303	2	0	5.85	5.75	5.93	-0.18	0.521	0.724	2	0	47.8163	44.7911	62.4399	49.4587	73.9967	52.2815	Promoter (<=1kb)	19	54045182	54048982	3801	1	11551	uc012bnl.1	0	ENSMUSG00000033717	Adra2a	adrenergic receptor, alpha 2a
chr19	54114883	54115358	476	*	5.66	5.22	6	-0.78	0.00785	0.0395	0	2	5.45	5.02	5.78	-0.75	0.0108	0.0484	0	2	5.89	5.89	5.89	0	0.985	0.993	2	2	37.503	35.3614	64.5212	58.7322	60.2007	62.5105	Distal Intergenic	19	54045182	54048982	3801	1	11551	uc012bnl.1	69701	ENSMUSG00000033717	Adra2a	adrenergic receptor, alpha 2a
chr19	54198271	54198598	328	*	4.4	3.07	5.07	-2	7.95e-06	0.000237	0	2	3.74	2.88	4.27	-1.4	0.00384	0.0231	0	0	4.71	4.97	4.39	0.58	0.124	0.315	2	0	9.37575	7.07228	39.5452	25.5021	25.0836	18.1849	Distal Intergenic	19	54045182	54048982	3801	1	11551	uc012bnl.1	153089	ENSMUSG00000033717	Adra2a	adrenergic receptor, alpha 2a
chr19	54199408	54199728	321	*	4.8	4.14	5.25	-1.1	0.00268	0.0184	0	2	4.84	3.95	5.38	-1.43	5.33e-05	0.000982	0	0	5.33	5.14	5.5	-0.36	0.223	0.447	2	0	16.8764	17.6807	41.6266	31.6845	50.1673	43.1891	Distal Intergenic	19	54045182	54048982	3801	1	11551	uc012bnl.1	154226	ENSMUSG00000033717	Adra2a	adrenergic receptor, alpha 2a
chr19	54199842	54200390	549	*	5.54	4.72	6.06	-1.34	1.34e-05	0.000354	0	2	5.12	4.52	5.54	-1.01	0.0025	0.0168	0	0	5.81	5.96	5.65	0.3	0.285	0.518	2	0	24.377	27.1104	59.3179	69.5513	42.6422	61.374	Distal Intergenic	19	54045182	54048982	3801	1	11551	uc012bnl.1	154660	ENSMUSG00000033717	Adra2a	adrenergic receptor, alpha 2a
chr19	54206734	54207212	479	*	5.51	4.73	6.02	-1.29	3.06e-05	0.000677	0	2	5.23	4.53	5.69	-1.17	0.000296	0.00344	0	2	5.86	5.91	5.81	0.1	0.688	0.836	2	2	28.1273	23.5743	61.3992	63.3689	61.4549	54.5546	Distal Intergenic	19	54045182	54048982	3801	1	11551	uc012bnl.1	161552	ENSMUSG00000033717	Adra2a	adrenergic receptor, alpha 2a
chr19	54258634	54258923	290	*	4.23	3.88	4.51	-0.64	0.101	0.235	0	2	4.17	3.68	4.54	-0.86	0.0311	0.103	0	0	4.54	4.41	4.66	-0.25	0.488	0.699	2	0	12.1885	16.502	20.8133	23.1838	22.5753	29.5504	Distal Intergenic	19	54045182	54048982	3801	1	11551	uc012bnl.1	213452	ENSMUSG00000033717	Adra2a	adrenergic receptor, alpha 2a
chr19	55061035	55061408	374	*	4.71	4.11	5.12	-1.01	0.00632	0.0338	0	2	4.91	3.92	5.49	-1.57	1.51e-05	0.000391	0	2	5.34	5.02	5.61	-0.59	0.0478	0.171	2	2	19.6891	14.1446	33.3013	34.0028	43.8964	56.8277	Distal Intergenic	19	55069734	55099447	29714	2	14732	uc008hxk.1	38039	ENSMUSG00000024978	Gpam	glycerol-3-phosphate acyltransferase, mitochondrial
chr19	55091908	55092275	368	*	4.57	4.11	4.92	-0.81	0.0311	0.105	0	2	4.5	3.92	4.91	-0.99	0.0101	0.046	0	0	4.93	4.82	5.03	-0.21	0.525	0.727	2	0	15.0012	18.8594	32.2606	26.2749	40.1338	27.2773	Intron (uc008hxj.1/14732, intron 4 of 22)	19	55069734	55099447	29714	2	14732	uc008hxk.1	7172	ENSMUSG00000024978	Gpam	glycerol-3-phosphate acyltransferase, mitochondrial
chr19	55099124	55099756	633	*	4.89	4.74	5.03	-0.29	0.368	0.553	0	0	5.56	4.54	6.15	-1.61	8.11e-06	0.000244	0	2	5.75	4.93	6.27	-1.34	3.59e-05	0.00113	0	2	21.5642	30.6465	32.2606	30.9117	58.9466	100.017	Promoter (<=1kb)	19	55069734	55099447	29714	2	14732	uc008hxk.1	0	ENSMUSG00000024978	Gpam	glycerol-3-phosphate acyltransferase, mitochondrial
chr19	55110550	55110893	344	*	4.73	4.23	5.1	-0.87	0.0198	0.0765	0	0	4.78	4.03	5.27	-1.24	0.000949	0.00822	0	2	5.2	4.99	5.39	-0.39	0.213	0.436	0	2	22.5018	14.1446	31.2199	34.7756	47.6589	38.6429	Intron (uc008hxl.1/14732, intron 1 of 22)	19	55067268	55103127	35860	2	14732	uc008hxj.1	-7423	ENSMUSG00000024978	Gpam	glycerol-3-phosphate acyltransferase, mitochondrial
chr19	55127052	55127312	261	*	4.74	4.73	4.75	-0.02	0.962	0.98	0	2	4.69	4.53	4.83	-0.3	0.511	0.681	0	0	4.81	4.65	4.95	-0.3	0.357	0.588	2	0	36.5654	15.3233	28.0979	23.9566	25.0836	38.6429	Promoter (<=1kb)	19	55069734	55127216	57483	2	14732	uc008hxl.1	0	ENSMUSG00000024978	Gpam	glycerol-3-phosphate acyltransferase, mitochondrial
chr19	55218248	55218724	477	*	5.19	4.99	5.36	-0.37	0.254	0.436	0	2	5.3	4.79	5.67	-0.88	0.0135	0.057	0	0	5.54	5.26	5.79	-0.53	0.101	0.277	2	0	29.0648	33.004	43.7079	35.5484	40.1338	73.8761	Promoter (<=1kb)	19	55198098	55217444	19347	2	73707	uc008hxn.2	-804	ENSMUSG00000055523	Gucy2g	guanylate cyclase 2g
chr19	55232151	55232489	339	*	4.94	4.19	5.42	-1.23	0.000501	0.00544	0	2	4.8	4	5.32	-1.32	0.000163	0.00222	0	0	5.38	5.32	5.44	-0.12	0.661	0.82	2	0	16.8764	18.8594	45.7892	37.094	45.1506	44.3256	Intron (uc008hxo.2/73707, intron 4 of 20)	19	55198098	55241236	43139	2	73707	uc008hxo.2	8747	ENSMUSG00000055523	Gucy2g	guanylate cyclase 2g
chr19	55244915	55245292	378	*	5.03	5.02	5.03	-0.01	0.949	0.974	2	2	5.13	4.83	5.39	-0.56	0.111	0.249	2	0	5.25	4.93	5.51	-0.58	0.0706	0.22	2	0	23.4394	40.0762	35.3826	27.8205	56.4382	37.5063	Distal Intergenic	19	55198098	55241236	43139	2	73707	uc008hxo.2	-3679	ENSMUSG00000055523	Gucy2g	guanylate cyclase 2g
chr19	55253795	55254221	427	*	5.04	5.39	4.56	0.83	0.0137	0.0589	2	0	5.62	5.2	5.95	-0.75	0.0121	0.0527	2	2	5.47	4.46	6.06	-1.61	8.73e-08	1.27e-05	0	2	46.8788	35.3614	20.8133	24.7293	66.4717	71.603	Promoter (<=1kb)	19	55253369	55296628	43260	1	433256	uc008hxp.1	426	ENSMUSG00000024981	Acsl5	acyl-CoA synthetase long-chain family member 5
chr19	55266921	55267179	259	*	4.64	4.73	4.55	0.18	0.728	0.839	2	0	4.5	4.53	4.47	0.06	0.873	0.931	2	0	4.51	4.44	4.58	-0.14	0.802	0.903	0	0	28.1273	23.5743	12.488	32.4573	18.8127	30.687	Intron (uc008hxp.1/433256, intron 1 of 21)	19	55253369	55296628	43260	1	433256	uc008hxp.1	13552	ENSMUSG00000024981	Acsl5	acyl-CoA synthetase long-chain family member 5
chr19	55316015	55316722	708	*	6.07	5.93	6.2	-0.27	0.344	0.53	2	2	6.26	5.74	6.64	-0.91	0.00301	0.0194	2	2	6.47	6.1	6.76	-0.66	0.0144	0.0775	2	2	67.5054	51.8634	70.7652	71.0969	132.943	90.9244	Promoter (<=1kb)	19	55316057	55367503	51447	1	53611	uc008hxv.2	0	ENSMUSG00000024983	Vti1a	vesicle transport through interaction with t-SNAREs 1A
chr19	55332692	55332927	236	*	4.48	4.54	4.41	0.14	0.692	0.815	2	2	4.6	4.35	4.82	-0.48	0.195	0.366	2	2	4.66	4.3	4.94	-0.64	0.0667	0.213	2	2	24.377	21.2168	20.8133	20.0926	33.8629	29.5504	Intron (uc008hxv.2/53611, intron 3 of 3)	19	55316057	55627461	311405	1	53611	uc008hxz.2	16635	ENSMUSG00000024983	Vti1a	vesicle transport through interaction with t-SNAREs 1A
chr19	55342504	55343016	513	*	5.22	5.03	5.38	-0.35	0.294	0.479	0	2	5.38	4.83	5.78	-0.94	0.00618	0.0324	0	0	5.62	5.27	5.9	-0.62	0.044	0.162	2	0	35.6279	28.2891	41.6266	38.6396	75.2509	47.7353	Intron (uc008hxv.2/53611, intron 3 of 3)	19	55316057	55627461	311405	1	53611	uc008hxz.2	26447	ENSMUSG00000024983	Vti1a	vesicle transport through interaction with t-SNAREs 1A
chr19	55414126	55414360	235	*	4.43	3.85	4.84	-0.99	0.0106	0.049	0	2	4.43	3.66	4.93	-1.28	0.0014	0.0109	0	0	4.9	4.74	5.05	-0.31	0.328	0.561	2	0	9.37575	18.8594	29.1386	26.2749	27.592	40.916	Intron (uc008hxx.2/53611, intron 5 of 7)	19	55316057	55627461	311405	1	53611	uc008hxz.2	98069	ENSMUSG00000024983	Vti1a	vesicle transport through interaction with t-SNAREs 1A
chr19	55469718	55470102	385	*	5.06	5.05	5.07	-0.02	0.984	0.991	2	2	4.89	4.86	4.92	-0.07	0.884	0.937	2	0	5	4.96	5.04	-0.08	0.842	0.924	2	0	31.8776	33.004	35.3826	29.3661	45.1506	22.7311	Intron (uc008hxx.2/53611, intron 5 of 7)	19	55316057	55627461	311405	1	53611	uc008hxz.2	153661	ENSMUSG00000024983	Vti1a	vesicle transport through interaction with t-SNAREs 1A
chr19	55545531	55545907	377	*	5.07	5.42	4.63	0.79	0.019	0.0743	2	2	5.48	5.22	5.69	-0.47	0.123	0.268	2	2	5.3	4.52	5.81	-1.29	5.55e-05	0.00155	2	2	37.503	45.9698	22.8946	24.7293	47.6589	68.1933	Intron (uc008hxx.2/53611, intron 7 of 7)	19	55640589	55702204	61616	2	77594	uc029tsx.1	156297	ENSMUSG00000097632	4930552P12Rik	RIKEN cDNA 4930552P12 gene
chr19	55596162	55596535	374	*	4.82	4.83	4.8	0.02	0.983	0.991	2	0	4.86	4.63	5.06	-0.43	0.206	0.379	2	0	4.96	4.7	5.17	-0.47	0.199	0.419	0	0	27.1897	28.2891	19.7726	34.0028	31.3546	43.1891	Intron (uc008hxx.2/53611, intron 7 of 7)	19	55640589	55702204	61616	2	77594	uc029tsx.1	105669	ENSMUSG00000097632	4930552P12Rik	RIKEN cDNA 4930552P12 gene
chr19	55643243	55643732	490	*	5.12	4.86	5.33	-0.47	0.176	0.341	0	2	5.03	4.67	5.31	-0.65	0.0643	0.172	0	0	5.33	5.23	5.43	-0.2	0.505	0.712	2	0	30.94	25.9317	43.7079	34.0028	52.6756	36.3698	Exon (uc029tsx.1/77594, exon 3 of 4)	19	55640589	55702204	61616	2	77594	uc029tsx.1	58472	ENSMUSG00000097632	4930552P12Rik	RIKEN cDNA 4930552P12 gene
chr19	55719886	55720294	409	*	4.93	5.03	4.83	0.2	0.56	0.719	2	0	4.84	4.84	4.85	-0.01	0.937	0.966	2	0	4.85	4.73	4.96	-0.24	0.442	0.661	0	0	26.2521	37.7188	33.3013	21.6382	32.6087	31.8235	Distal Intergenic	19	55640589	55702204	61616	2	77594	uc029tsx.1	-17682	ENSMUSG00000097632	4930552P12Rik	RIKEN cDNA 4930552P12 gene
chr19	55741248	55741988	741	*	6.76	6.7	6.83	-0.13	0.664	0.795	2	2	6.88	6.5	7.18	-0.69	0.0132	0.0561	2	2	7.04	6.72	7.3	-0.58	0.00942	0.0578	2	2	120.01	82.5099	118.636	100.463	175.585	150.025	Promoter (<=1kb)	19	55741810	55910549	168740	1	21416	uc008hya.2	0	ENSMUSG00000024985	Tcf7l2	transcription factor 7 like 2, T cell specific, HMG box
chr19	55744133	55744484	352	*	5.38	5.63	5.07	0.56	0.0847	0.208	2	0	5.54	5.43	5.64	-0.21	0.503	0.674	2	0	5.42	4.96	5.76	-0.8	0.0181	0.0904	0	0	45.0036	51.8634	41.6266	23.1838	66.4717	45.4622	Promoter (2-3kb)	19	55741810	55933655	191846	1	21416	uc012bnp.1	2323	ENSMUSG00000024985	Tcf7l2	transcription factor 7 like 2, T cell specific, HMG box
chr19	55779988	55780382	395	*	5.41	5.6	5.19	0.41	0.281	0.466	2	0	5.3	5.41	5.19	0.21	0.482	0.656	2	0	5.2	5.08	5.31	-0.23	0.531	0.732	0	0	52.5042	42.4337	52.0332	18.547	37.6255	44.3256	Intron (uc008hya.2/21416, intron 3 of 4)	19	55741810	55933655	191846	1	21416	uc012bnp.1	38178	ENSMUSG00000024985	Tcf7l2	transcription factor 7 like 2, T cell specific, HMG box
chr19	55808349	55808732	384	*	4.56	4.07	4.92	-0.85	0.0202	0.0778	0	2	4.72	3.88	5.25	-1.37	0.000161	0.00221	0	2	5.12	4.82	5.37	-0.55	0.0869	0.252	2	2	14.0636	18.8594	26.0166	32.4573	37.6255	47.7353	Intron (uc008hya.2/21416, intron 3 of 4)	19	55741810	55933655	191846	1	21416	uc012bnp.1	66539	ENSMUSG00000024985	Tcf7l2	transcription factor 7 like 2, T cell specific, HMG box
chr19	55825505	55825762	258	*	3.97	3.59	4.27	-0.68	0.102	0.236	0	2	3.95	3.39	4.35	-0.95	0.0263	0.0916	0	0	4.32	4.17	4.46	-0.29	0.444	0.663	2	0	9.37575	14.1446	18.732	18.547	25.0836	20.458	Intron (uc008hya.2/21416, intron 4 of 4)	19	55895321	55933655	38335	1	21416	uc008hyn.2	-69559	ENSMUSG00000024985	Tcf7l2	transcription factor 7 like 2, T cell specific, HMG box
chr19	55877596	55877951	356	*	4.57	4.5	4.64	-0.14	0.689	0.812	0	2	4.79	4.3	5.15	-0.85	0.0132	0.0561	0	2	4.95	4.54	5.27	-0.73	0.022	0.103	2	2	20.6267	23.5743	24.9759	23.1838	37.6255	42.0525	Intron (uc008hya.2/21416, intron 4 of 4)	19	55895321	55933655	38335	1	21416	uc008hyn.2	-17370	ENSMUSG00000024985	Tcf7l2	transcription factor 7 like 2, T cell specific, HMG box
chr19	55895387	55895659	273	*	4.79	4.96	4.59	0.36	0.286	0.471	2	2	4.89	4.76	5.02	-0.26	0.428	0.61	2	2	4.85	4.49	5.14	-0.65	0.047	0.169	2	2	30.0024	30.6465	24.9759	21.6382	35.1171	37.5063	Promoter (<=1kb)	19	55895321	55933655	38335	1	21416	uc008hyn.2	66	ENSMUSG00000024985	Tcf7l2	transcription factor 7 like 2, T cell specific, HMG box
chr19	56134196	56134449	254	*	5.05	4.86	5.21	-0.35	0.362	0.547	2	2	5	4.67	5.27	-0.6	0.0718	0.185	2	2	5.25	5.11	5.39	-0.28	0.342	0.575	2	2	30.94	25.9317	43.7079	27.8205	37.6255	48.8719	Intron (uc008hyq.1/uc008hyq.1, intron 4 of 4)	19	56287938	56320089	32152	1	226243	uc008hys.1	-153489	ENSMUSG00000025075	Habp2	hyaluronic acid binding protein 2
chr19	56278367	56278754	388	*	5.04	4.61	5.36	-0.75	0.0349	0.114	0	2	4.78	4.41	5.08	-0.66	0.0597	0.163	0	0	5.23	5.26	5.19	0.07	0.904	0.955	2	0	20.6267	27.1104	47.8706	31.6845	30.1004	45.4622	Distal Intergenic	19	56287938	56320089	32152	1	226243	uc008hys.1	-9184	ENSMUSG00000025075	Habp2	hyaluronic acid binding protein 2
chr19	56295009	56295387	379	*	5.41	5.14	5.63	-0.49	0.167	0.33	2	2	5.3	4.95	5.58	-0.63	0.0638	0.171	2	2	5.61	5.53	5.69	-0.17	0.524	0.726	2	2	43.1285	25.9317	54.1145	41.7308	50.1673	56.8277	Intron (uc008hys.1/226243, intron 1 of 11)	19	56287938	56320089	32152	1	226243	uc008hyt.1	7071	ENSMUSG00000025075	Habp2	hyaluronic acid binding protein 2
chr19	56336322	56336664	343	*	5.37	5.4	5.34	0.07	0.789	0.879	2	2	5.49	5.21	5.72	-0.51	0.0845	0.207	2	2	5.57	5.23	5.84	-0.61	0.0274	0.119	2	2	45.0036	37.7188	41.6266	36.3212	60.2007	57.9643	Exon (uc012bnq.2/18175, exon 23 of 28)	19	56320041	56379164	59124	2	18175	uc012bnq.2	42500	ENSMUSG00000049134	Nrap	nebulin-related anchoring protein
chr19	56349192	56349747	556	*	5.53	5.43	5.62	-0.19	0.665	0.796	2	2	5.37	5.23	5.5	-0.27	0.449	0.628	2	2	5.57	5.51	5.62	-0.11	0.764	0.881	2	2	44.066	40.0762	65.5618	29.3661	65.2175	36.3698	Intron (uc012bnq.2/18175, intron 15 of 27)	19	56320041	56379164	59124	2	18175	uc012bnq.2	29417	ENSMUSG00000049134	Nrap	nebulin-related anchoring protein
chr19	56356523	56356780	258	*	4.37	4.03	4.64	-0.61	0.126	0.272	0	2	4.39	3.84	4.79	-0.95	0.0124	0.0535	0	0	4.73	4.54	4.9	-0.37	0.258	0.487	2	0	13.1261	18.8594	28.0979	20.0926	28.8462	32.9601	Intron (uc012bnq.2/18175, intron 11 of 27)	19	56320041	56379164	59124	2	18175	uc012bnq.2	22384	ENSMUSG00000049134	Nrap	nebulin-related anchoring protein
chr19	56397077	56397539	463	*	5.55	5.87	5.14	0.73	0.0119	0.0532	0	0	5.94	5.67	6.16	-0.49	0.0641	0.171	0	2	5.79	5.03	6.28	-1.25	3.25e-06	0.000194	0	2	60.0048	54.2208	35.3826	32.4573	77.7593	82.9685	Promoter (<=1kb)	19	56397129	56442343	45215	1	12369	uc008hyw.1	0	ENSMUSG00000025076	Casp7	caspase 7
chr19	56400301	56400588	288	*	5.13	5.12	5.14	-0.01	0.998	0.999	0	2	4.84	4.93	4.74	0.19	0.587	0.74	0	0	4.95	5.03	4.86	0.17	0.554	0.748	2	0	46.8788	21.2168	29.1386	38.6396	32.6087	27.2773	Intron (uc008hyw.1/12369, intron 1 of 6)	19	56397129	56442343	45215	1	12369	uc008hyw.1	3172	ENSMUSG00000025076	Casp7	caspase 7
chr19	56423100	56423293	194	*	4.03	3.92	4.12	-0.2	0.601	0.75	0	2	3.79	3.72	3.85	-0.13	0.76	0.862	0	0	3.99	4.02	3.97	0.05	0.885	0.945	2	0	13.1261	16.502	16.6506	17.0014	17.5585	14.7752	Intron (uc008hyw.1/12369, intron 2 of 6)	19	56436696	56442343	5648	1	12369	uc008hyx.1	-13403	ENSMUSG00000025076	Casp7	caspase 7
chr19	56486049	56486259	211	*	3.9	2.64	4.56	-1.92	0.000121	0.00189	0	2	3.54	2.45	4.15	-1.7	0.00122	0.00988	0	0	4.37	4.46	4.27	0.19	0.647	0.811	2	0	7.5006	4.71485	27.0573	18.547	23.8295	15.9118	3' UTR	19	56461637	56486729	25093	1	226245	uc008hyz.2	24412	ENSMUSG00000035818	Plekhs1	pleckstrin homology domain containing, family S member 1
chr19	56531282	56531607	326	*	3.97	3.98	3.96	0.02	0.989	0.994	0	0	4.68	3.78	5.23	-1.45	9.5e-05	0.00149	0	2	4.79	3.86	5.35	-1.49	2.47e-05	0.000853	0	2	13.1261	17.6807	14.5693	15.4558	36.3713	47.7353	Exon (uc029tsy.1/55947, exon 9 of 10)	19	56529161	56548222	19062	2	55947	uc029tsy.1	16615	ENSMUSG00000025077	Dclre1a	DNA cross-link repair 1A
chr19	56534958	56535424	467	*	5.07	5.02	5.13	-0.1	0.755	0.857	2	2	5.2	4.82	5.49	-0.67	0.0479	0.139	2	0	5.34	5.02	5.61	-0.59	0.0711	0.221	2	0	37.503	25.9317	27.0573	40.1852	43.8964	56.8277	Intron (uc029tsy.1/55947, intron 8 of 9)	19	56529161	56548222	19062	2	55947	uc029tsy.1	12798	ENSMUSG00000025077	Dclre1a	DNA cross-link repair 1A
chr19	56548323	56549011	689	*	6.32	6.39	6.24	0.14	0.639	0.778	2	2	6.62	6.19	6.95	-0.76	0.00316	0.0201	2	2	6.68	6.14	7.07	-0.93	0.00272	0.0244	2	2	74.0685	89.5822	94.7004	51.7771	122.91	154.571	Promoter (<=1kb)	19	56548261	56598846	50586	1	66866	uc008hzc.1	62	ENSMUSG00000025078	Nhlrc2	NHL repeat containing 2
chr19	56601830	56602348	519	*	6.42	5.98	6.76	-0.78	0.00406	0.0247	2	2	6.02	5.78	6.22	-0.44	0.128	0.275	2	2	6.51	6.65	6.34	0.31	0.173	0.386	2	2	71.2557	51.8634	106.148	102.781	90.3011	77.2857	Distal Intergenic	19	56548261	56598846	50586	1	66866	uc008hzc.1	53569	ENSMUSG00000025078	Nhlrc2	NHL repeat containing 2
chr19	56689580	56689785	206	*	4.05	3.97	4.12	-0.16	0.749	0.853	0	2	3.92	3.77	4.06	-0.29	0.539	0.702	0	0	4.1	4.02	4.17	-0.15	0.683	0.833	2	0	18.7515	11.7871	16.6506	17.0014	10.0335	27.2773	Distal Intergenic	19	56722372	56724862	2491	1	11554	uc008hze.2	-32587	ENSMUSG00000035283	Adrb1	adrenergic receptor, beta 1
chr19	56777004	56777336	333	*	5.4	5.21	5.57	-0.36	0.246	0.427	2	2	4.84	5.01	4.65	0.37	0.28	0.464	2	0	5.16	5.47	4.76	0.7	0.0269	0.118	2	0	34.6903	37.7188	49.9519	41.7308	28.8462	27.2773	Distal Intergenic	19	56790963	56813689	22727	2	213993	uc008hzg.1	36353	ENSMUSG00000035173	Ccdc186	coiled-coil domain containing 186
chr19	56811570	56811823	254	*	4.77	4.55	4.97	-0.42	0.22	0.396	1	2	4.68	4.35	4.96	-0.61	0.112	0.25	1	0	4.97	4.86	5.07	-0.21	0.539	0.737	2	0	15.0012	30.6465	27.0573	33.2301	26.3378	43.1891	Promoter (1-2kb)	19	56790963	56813689	22727	2	213993	uc008hzg.1	1866	ENSMUSG00000035173	Ccdc186	coiled-coil domain containing 186
chr19	56908494	56908840	347	*	5.05	4.06	5.63	-1.57	2.36e-05	0.00055	0	2	4.42	3.87	4.81	-0.94	0.0147	0.0607	0	0	5.26	5.53	4.93	0.6	0.0611	0.201	2	0	10.3133	22.3955	54.1145	41.7308	28.8462	34.0966	Exon (uc008hzl.1/240675, exon 12 of 14)	19	56874416	56912078	37663	1	240675	uc008hzl.1	34078	ENSMUSG00000025082	Vwa2	von Willebrand factor A domain containing 2
chr19	56919662	56919906	245	*	5.4	4.39	5.99	-1.61	7.11e-06	0.000217	0	2	4.34	4.19	4.48	-0.29	0.418	0.601	0	0	5.38	5.89	4.6	1.29	0.000104	0.00242	2	0	15.0012	25.9317	72.8465	50.2315	25.0836	25.0042	Intron (uc008hzm.2/226250, intron 12 of 19)	19	56874416	56912078	37663	1	240675	uc008hzl.1	45246	ENSMUSG00000025082	Vwa2	von Willebrand factor A domain containing 2
chr19	56977663	56978234	572	*	5.99	5.59	6.3	-0.71	0.0173	0.0695	2	2	5.35	5.4	5.29	0.1	0.712	0.829	2	0	5.86	6.2	5.41	0.79	0.00721	0.0483	2	0	54.3794	40.0762	66.6025	85.7799	52.6756	35.2332	Intron (uc008hzm.2/226250, intron 2 of 19)	19	56912354	57008575	96222	2	226250	uc008hzm.2	30341	ENSMUSG00000025083	Afap1l2	actin filament associated protein 1-like 2
chr19	57008512	57008757	246	*	4.72	4.4	4.98	-0.58	0.115	0.257	0	2	4.47	4.21	4.69	-0.48	0.214	0.389	0	0	4.84	4.88	4.8	0.08	0.873	0.94	2	0	22.5018	18.8594	33.3013	27.8205	21.3211	36.3698	Promoter (<=1kb)	19	56912354	57008575	96222	2	226250	uc008hzm.2	0	ENSMUSG00000025083	Afap1l2	actin filament associated protein 1-like 2
chr19	57031604	57031935	332	*	4.94	4.19	5.43	-1.24	0.000865	0.00819	0	2	4.73	4	5.21	-1.21	0.000935	0.00813	0	2	5.33	5.32	5.33	0	0.961	0.982	2	2	16.8764	18.8594	49.9519	33.2301	47.6589	35.2332	Downstream (1-2kb)	19	56942475	57008575	66101	2	226250	uc008hzo.2	-23029	ENSMUSG00000025083	Afap1l2	actin filament associated protein 1-like 2
chr19	57066391	57066615	225	*	4.5	4.49	4.51	-0.03	0.874	0.931	0	2	4.09	4.29	3.87	0.42	0.505	0.675	0	0	4.21	4.41	3.99	0.42	0.314	0.548	2	0	8.43818	35.3614	20.8133	23.1838	10.0335	22.7311	Intron (uc033hky.2/226251, intron 7 of 19)	19	57033264	57119024	85761	2	226251	uc033hky.2	52409	ENSMUSG00000025085	Ablim1	actin-binding LIM protein 1
chr19	57112735	57112971	237	*	4.46	4.47	4.44	0.02	0.986	0.993	2	0	4.41	4.27	4.54	-0.27	0.49	0.664	2	0	4.51	4.34	4.66	-0.32	0.487	0.698	0	0	24.377	18.8594	12.488	29.3661	22.5753	29.5504	Intron (uc033hky.2/226251, intron 1 of 19)	19	57033264	57119024	85761	2	226251	uc033hky.2	6053	ENSMUSG00000025085	Ablim1	actin-binding LIM protein 1
chr19	57150360	57150599	240	*	4	2.8	4.64	-1.84	0.000101	0.00166	0	2	3.48	2.61	4.01	-1.41	0.00646	0.0334	0	0	4.35	4.54	4.13	0.4	0.311	0.545	2	0	6.56303	7.07228	28.0979	20.0926	22.5753	13.6387	Intron (uc033hkz.2/226251, intron 4 of 21)	19	57060964	57134708	73745	2	226251	uc008hzw.1	-15652	ENSMUSG00000025085	Ablim1	actin-binding LIM protein 1
chr19	57196919	57197801	883	*	6.49	6.35	6.62	-0.27	0.259	0.442	0	2	6.47	6.15	6.73	-0.57	0.0203	0.0763	0	2	6.69	6.52	6.84	-0.32	0.157	0.363	2	2	80.6315	78.9738	93.6598	96.599	127.927	109.109	Promoter (<=1kb)	19	57033264	57197631	164368	2	226251	uc033hkz.2	0	ENSMUSG00000025085	Ablim1	actin-binding LIM protein 1
chr19	57273250	57273603	354	*	5.17	4.78	5.48	-0.69	0.0475	0.14	0	2	5.34	4.59	5.83	-1.24	0.000187	0.00245	0	2	5.69	5.37	5.95	-0.58	0.0603	0.199	2	2	24.377	29.4678	52.0332	34.0028	51.4215	76.1492	Promoter (<=1kb)	19	57273960	57277052	3093	1	78120	uc008iaa.1	-357	NA	4930449E18Rik	RIKEN cDNA 4930449E18 gene
chr19	57314359	57315027	669	*	5.69	5.93	5.39	0.54	0.066	0.176	2	2	5.9	5.74	6.05	-0.32	0.298	0.484	2	0	5.8	5.28	6.17	-0.89	0.0021	0.0204	2	0	67.5054	51.8634	37.4639	43.2763	85.2844	63.6471	Promoter (<=1kb)	19	57049462	57314919	265458	2	226251	uc008hzv.1	0	ENSMUSG00000025085	Ablim1	actin-binding LIM protein 1
chr19	57360600	57361293	694	*	7.7	7.19	8.08	-0.89	0.000622	0.00641	2	2	7.7	6.99	8.18	-1.19	4.09e-06	0.000144	2	2	8.14	7.98	8.29	-0.32	0.0992	0.274	2	2	166.888	117.871	280.979	241.111	303.512	344.376	Promoter (<=1kb)	19	57361009	57389594	28586	1	226252	uc008iac.2	0	ENSMUSG00000033478	Fam160b1	family with sequence similarity 160, member B1
chr19	57391526	57392194	669	*	5.16	5.77	4.1	1.67	6.86e-06	0.000211	2	0	5.53	5.57	5.5	0.08	0.779	0.873	2	0	5.02	4	5.61	-1.61	1.6e-06	0.000112	0	0	66.5679	40.0762	14.5693	18.547	47.6589	53.4181	Distal Intergenic	19	57361009	57389594	28586	1	226252	uc012bny.1	30517	ENSMUSG00000033478	Fam160b1	family with sequence similarity 160, member B1
chr19	57404175	57404483	309	*	5.03	4.28	5.52	-1.24	0.00128	0.0109	0	2	4.09	4.09	4.09	-0.01	0.967	0.983	0	0	4.94	5.42	4.21	1.2	0.00168	0.0173	2	0	16.8764	21.2168	56.1959	32.4573	20.0669	18.1849	Distal Intergenic	19	57361009	57389594	28586	1	226252	uc012bny.1	43166	ENSMUSG00000033478	Fam160b1	family with sequence similarity 160, member B1
chr19	57482881	57483205	325	*	5.21	4.59	5.64	-1.05	0.00239	0.017	2	2	5.3	4.39	5.86	-1.46	1.84e-05	0.00045	2	2	5.77	5.54	5.97	-0.44	0.135	0.331	2	2	18.7515	28.2891	56.1959	40.1852	75.2509	54.5546	Intron (uc008iaf.2/72133, intron 4 of 5)	19	57508564	57512788	4225	1	78073	uc008iah.2	-25359	NA	6720468P15Rik	RIKEN cDNA 6720468P15 gene
chr19	57610570	57612048	1479	*	6.91	6.84	6.98	-0.14	0.565	0.723	2	0	7.11	6.64	7.46	-0.81	0.000223	0.0028	2	2	7.27	6.87	7.57	-0.7	0.000787	0.0102	0	2	120.01	103.727	112.392	130.602	196.907	196.624	Promoter (<=1kb)	19	57611034	58133340	522307	1	226255	uc008iai.2	0	ENSMUSG00000054843	Atrnl1	attractin like 1
chr19	57724997	57725305	309	*	5.23	4.45	5.74	-1.28	0.000105	0.00171	0	2	5.07	4.26	5.59	-1.33	8.59e-05	0.00138	0	2	5.67	5.63	5.7	-0.07	0.82	0.913	2	2	16.8764	25.9317	47.8706	54.8682	57.6924	50.0084	Intron (uc008iai.2/226255, intron 19 of 28)	19	57652923	58133340	480418	1	226255	uc008iaj.1	72074	ENSMUSG00000054843	Atrnl1	attractin like 1
chr19	57816633	57816864	232	*	4.58	3.83	5.08	-1.25	0.0046	0.0269	0	2	3.64	3.63	3.65	-0.02	0.965	0.981	0	0	4.49	4.97	3.77	1.21	0.00935	0.0575	2	0	15.9388	11.7871	43.7079	21.6382	21.3211	6.81933	Intron (uc008iai.2/226255, intron 26 of 28)	19	57652923	58133340	480418	1	226255	uc008iaj.1	163710	ENSMUSG00000054843	Atrnl1	attractin like 1
chr19	57925580	57926108	529	*	5.5	4.63	6.03	-1.4	1.08e-05	0.000299	0	2	5.11	4.43	5.57	-1.14	0.000642	0.00617	0	0	5.81	5.93	5.69	0.24	0.348	0.58	2	0	27.1897	21.2168	58.2772	68.0057	56.4382	50.0084	Intron (uc008iai.2/226255, intron 26 of 28)	19	58051167	58051236	70	1	100885835	uc033hlg.1	-125059	ENSMUSG00000093757	Mir5623	microRNA 5623
chr19	58043497	58043937	441	*	5.11	4.8	5.37	-0.57	0.0844	0.208	0	2	4.97	4.61	5.26	-0.66	0.0589	0.162	0	0	5.32	5.27	5.38	-0.12	0.738	0.866	2	0	21.5642	33.004	33.3013	46.3675	33.8629	52.2815	Intron (uc008iai.2/226255, intron 28 of 28)	19	58051167	58051236	70	1	100885835	uc033hlg.1	-7230	ENSMUSG00000093757	Mir5623	microRNA 5623
chr19	58453620	58453944	325	*	5.57	5.4	5.71	-0.31	0.356	0.542	2	2	5.69	5.21	6.04	-0.84	0.00342	0.0213	2	2	5.91	5.61	6.16	-0.56	0.104	0.282	2	2	35.6279	47.1485	34.3419	66.4601	73.9967	73.8761	Promoter (<=1kb)	19	58235581	58454594	219014	2	14585	uc008ial.2	650	ENSMUSG00000025089	Gfra1	glial cell line derived neurotrophic factor family receptor alpha 1
chr19	58455345	58455916	572	*	6.27	6	6.49	-0.48	0.0674	0.179	2	2	5.89	5.81	5.96	-0.16	0.559	0.718	2	0	6.24	6.38	6.08	0.3	0.226	0.45	2	0	61.88	63.6505	77.0092	95.8262	73.9967	65.9202	Promoter (<=1kb)	19	58235581	58455398	219818	2	14585	uc008iam.2	0	ENSMUSG00000025089	Gfra1	glial cell line derived neurotrophic factor family receptor alpha 1
chr19	58469474	58469947	474	*	5.35	4.94	5.67	-0.73	0.024	0.0877	0	2	4.96	4.75	5.15	-0.4	0.259	0.44	0	0	5.43	5.57	5.27	0.3	0.315	0.549	2	0	22.5018	37.7188	52.0332	46.3675	47.6589	31.8235	Distal Intergenic	19	58235581	58455398	219818	2	14585	uc008ian.2	-14076	ENSMUSG00000025089	Gfra1	glial cell line derived neurotrophic factor family receptor alpha 1
chr19	58522354	58522596	243	*	4.11	3.01	4.73	-1.72	0.000118	0.00185	0	2	3.58	2.81	4.08	-1.27	0.00849	0.0407	0	0	4.43	4.63	4.2	0.43	0.271	0.502	2	0	7.5006	8.25099	28.0979	23.1838	17.5585	20.458	Intron (uc012bnz.1/75645, intron 3 of 6)	19	58512002	58553085	41084	1	75645	uc008iao.1	10352	ENSMUSG00000025090	Ccdc172	coiled-coil domain containing 172
chr19	58762998	58763288	291	*	4.94	4.15	5.45	-1.3	0.0003	0.00373	0	2	4.86	3.96	5.41	-1.45	0.000226	0.00282	0	2	5.44	5.35	5.53	-0.18	0.534	0.734	2	2	11.2509	23.5743	42.6672	41.7308	36.3713	59.1009	Intron (uc008iau.2/18947, intron 4 of 11)	19	58759723	58777534	17812	1	18947	uc008iau.2	3275	ENSMUSG00000025091	Pnliprp2	pancreatic lipase-related protein 2
chr19	58806407	58806698	292	*	5.73	5.45	5.95	-0.5	0.088	0.214	2	2	5.37	5.26	5.47	-0.21	0.56	0.719	2	2	5.73	5.85	5.59	0.26	0.396	0.624	2	2	33.7527	51.8634	59.3179	60.2778	65.2175	34.0966	Intron (uc008iaw.1/73442, intron 7 of 11)	19	58785803	58794414	8612	2	67507	uc008iav.1	-11993	ENSMUSG00000026931	1700019N19Rik	RIKEN cDNA 1700019N19 gene
chr19	58850840	58851143	304	*	4.82	4.48	5.09	-0.61	0.0806	0.201	0	2	4.64	4.29	4.93	-0.64	0.0918	0.219	0	0	5.02	4.99	5.04	-0.06	0.837	0.922	2	0	22.5018	21.2168	33.3013	32.4573	23.8295	44.3256	Intron (uc008iaw.1/73442, intron 1 of 11)	19	58795751	58860984	65234	2	73442	uc008iaw.1	9841	ENSMUSG00000025092	Hspa12a	heat shock protein 12A
chr19	58860745	58861381	637	*	5.86	5.37	6.22	-0.85	0.00436	0.026	0	2	5.78	5.17	6.2	-1.03	0.000901	0.00793	0	2	6.22	6.12	6.32	-0.2	0.411	0.635	2	2	47.8163	33.004	72.8465	71.0969	72.7426	92.0609	Promoter (<=1kb)	19	58795751	58860984	65234	2	73442	uc008iaw.1	0	ENSMUSG00000025092	Hspa12a	heat shock protein 12A
chr19	58879526	58879913	388	*	4.47	3.78	4.94	-1.16	0.00288	0.0194	0	2	4.38	3.58	4.89	-1.31	0.00119	0.00972	0	0	4.92	4.84	5	-0.17	0.604	0.782	2	0	15.0012	11.7871	29.1386	30.1389	27.592	38.6429	Intron (uc008iax.1/73442, intron 2 of 12)	19	58808898	58860984	52087	2	73442	uc008iay.1	-18542	ENSMUSG00000025092	Hspa12a	heat shock protein 12A
chr19	58904108	58904349	242	*	5.15	4.67	5.51	-0.84	0.0108	0.0498	0	2	5.05	4.48	5.47	-0.99	0.00238	0.0162	0	2	5.5	5.41	5.58	-0.18	0.514	0.718	2	2	21.5642	28.2891	47.8706	40.1852	50.1673	48.8719	Intron (uc008iax.1/73442, intron 2 of 12)	19	58911673	58911759	87	2	100526480	uc012boa.1	7410	ENSMUSG00000092813	Mir3086	microRNA 3086
chr19	58911442	58911862	421	*	5.07	4.5	5.48	-0.98	0.0112	0.0512	0	2	5.17	4.3	5.71	-1.4	0.000316	0.00362	0	2	5.62	5.37	5.82	-0.45	0.096	0.268	2	2	11.2509	33.004	45.7892	40.1852	60.2007	56.8277	Promoter (<=1kb)	19	58911673	58911759	87	2	100526480	uc012boa.1	0	ENSMUSG00000092813	Mir3086	microRNA 3086
chr19	58918640	58918869	230	*	4.08	3.78	4.33	-0.55	0.189	0.358	0	2	4.05	3.58	4.41	-0.83	0.0508	0.146	0	0	4.38	4.23	4.53	-0.3	0.425	0.647	2	0	15.0012	11.7871	18.732	20.0926	22.5753	25.0042	Intron (uc008iax.1/73442, intron 2 of 12)	19	58911673	58911759	87	2	100526480	uc012boa.1	-6881	ENSMUSG00000092813	Mir3086	microRNA 3086
chr19	58919215	58919431	217	*	4.31	3.9	4.63	-0.73	0.0639	0.172	0	2	3.94	3.7	4.14	-0.44	0.324	0.512	0	0	4.4	4.52	4.26	0.26	0.549	0.745	2	0	15.0012	14.1446	22.8946	24.7293	10.0335	29.5504	Intron (uc008iax.1/73442, intron 2 of 12)	19	58911673	58911759	87	2	100526480	uc012boa.1	-7456	ENSMUSG00000092813	Mir3086	microRNA 3086
chr19	58943261	58943890	630	*	5.64	5.38	5.85	-0.47	0.0958	0.226	0	2	5.88	5.18	6.35	-1.17	3.15e-05	0.00067	0	2	6.15	5.75	6.47	-0.72	0.00383	0.0308	2	2	36.5654	44.7911	55.1552	56.4138	97.8262	85.2416	Promoter (<=1kb)	19	58943425	58971421	27997	1	226265	uc012bob.1	0	ENSMUSG00000048029	Eno4	enolase 4
chr19	59065919	59066179	261	*	4.57	4.3	4.79	-0.49	0.284	0.468	0	2	4.23	4.1	4.35	-0.24	0.665	0.797	0	0	4.58	4.69	4.46	0.22	0.489	0.7	2	0	29.0648	9.4297	20.8133	32.4573	25.0836	20.458	Intron (uc008ibd.1/71653, intron 1 of 14)	19	58973358	59076069	102712	2	71653	uc008ibd.1	9890	ENSMUSG00000041362	Shtn1	shootin 1
chr19	59075017	59076083	1067	*	7.07	6.65	7.39	-0.75	0.00088	0.00829	2	2	6.92	6.45	7.27	-0.82	0.00224	0.0155	2	2	7.34	7.29	7.39	-0.1	0.683	0.833	2	2	95.6327	100.191	166.506	157.65	203.178	143.206	Promoter (<=1kb)	19	58973358	59076069	102712	2	71653	uc008ibd.1	0	ENSMUSG00000041362	Shtn1	shootin 1
chr19	59084377	59084639	263	*	4.35	4.07	4.58	-0.51	0.26	0.442	0	0	4.73	3.88	5.26	-1.38	0.000163	0.00223	0	2	4.99	4.48	5.37	-0.9	0.0414	0.156	0	2	18.7515	14.1446	10.4066	35.5484	41.388	44.3256	Distal Intergenic	19	58973358	59076069	102712	2	71653	uc008ibe.1	-8308	ENSMUSG00000041362	Shtn1	shootin 1
chr19	59166278	59166747	470	*	6.24	5.54	6.72	-1.18	2.89e-05	0.000647	2	2	5.6	5.34	5.82	-0.48	0.0923	0.22	2	0	6.32	6.61	5.94	0.67	0.00965	0.0588	2	0	41.2533	49.5059	113.432	89.6439	67.7258	59.1009	Exon (uc008ibg.2/22326, exon 3 of 3)	19	59164485	59170029	5545	2	22326	uc008ibg.2	3282	ENSMUSG00000006270	Vax1	ventral anterior homeobox 1
chr19	59196334	59196605	272	*	4.72	4.05	5.17	-1.12	0.0101	0.0474	0	2	4.68	3.85	5.2	-1.34	0.00143	0.0111	0	2	5.2	5.07	5.32	-0.25	0.493	0.703	2	2	20.6267	11.7871	45.7892	23.9566	52.6756	29.5504	Distal Intergenic	19	59219648	59237370	17723	1	332396	uc008ibh.1	-23043	ENSMUSG00000040901	Kcnk18	potassium channel, subfamily K, member 18
chr19	59198273	59198635	363	*	4.87	4.5	5.17	-0.67	0.0812	0.203	0	2	4.61	4.3	4.86	-0.55	0.18	0.346	0	0	5.02	5.06	4.97	0.09	0.764	0.881	2	0	11.2509	33.004	35.3826	34.0028	37.6255	27.2773	Distal Intergenic	19	59219648	59237370	17723	1	332396	uc008ibh.1	-21013	ENSMUSG00000040901	Kcnk18	potassium channel, subfamily K, member 18
chr19	59208542	59208873	332	*	4.93	4.23	5.39	-1.16	0.00123	0.0105	1	2	4.82	4.03	5.33	-1.3	0.000447	0.0047	1	2	5.37	5.29	5.45	-0.16	0.589	0.772	2	2	13.1261	23.5743	44.7486	36.3212	51.4215	38.6429	Distal Intergenic	19	59219648	59237370	17723	1	332396	uc008ibh.1	-10775	ENSMUSG00000040901	Kcnk18	potassium channel, subfamily K, member 18
chr19	59239295	59239927	633	*	6.21	5.33	6.75	-1.42	3.42e-05	0.000731	2	2	6.11	5.13	6.69	-1.56	7.28e-06	0.000225	2	2	6.73	6.65	6.81	-0.16	0.446	0.665	2	2	24.377	54.2208	110.31	97.3718	120.401	111.382	Distal Intergenic	19	59219648	59237370	17723	1	332396	uc008ibh.1	19647	ENSMUSG00000040901	Kcnk18	potassium channel, subfamily K, member 18
chr19	59344347	59344793	447	*	5.02	4.34	5.49	-1.15	0.00767	0.0388	0	2	4.95	4.14	5.46	-1.32	0.000228	0.00284	0	0	5.48	5.38	5.58	-0.2	0.574	0.762	2	0	20.6267	18.8594	60.3585	26.2749	57.6924	40.916	Promoter (<=1kb)	19	59296084	59345780	49697	2	107368	uc008ibj.2	987	ENSMUSG00000074746	Pdzd8	PDZ domain containing 8
chr19	59344896	59346361	1466	*	7.17	6.65	7.56	-0.91	0.000123	0.00191	2	2	7.13	6.45	7.59	-1.14	6.5e-07	3.46e-05	2	2	7.59	7.45	7.71	-0.26	0.22	0.443	2	2	99.383	96.6545	197.726	165.377	198.161	234.13	Promoter (<=1kb)	19	59296084	59345780	49697	2	107368	uc008ibj.2	0	ENSMUSG00000074746	Pdzd8	PDZ domain containing 8
chr19	59367903	59368528	626	*	5.43	4.66	5.93	-1.27	8.58e-05	0.00146	0	2	5.13	4.46	5.58	-1.12	0.00145	0.0113	0	0	5.76	5.82	5.7	0.12	0.708	0.848	2	0	28.1273	21.2168	62.4399	54.8682	42.6422	64.7836	Distal Intergenic	19	59296084	59345780	49697	2	107368	uc008ibj.2	-22123	ENSMUSG00000074746	Pdzd8	PDZ domain containing 8
chr19	59382523	59382767	245	*	4.38	3.8	4.79	-0.99	0.0116	0.0523	0	2	3.98	3.61	4.27	-0.67	0.122	0.267	0	0	4.54	4.68	4.39	0.3	0.4	0.627	2	0	13.1261	14.1446	27.0573	26.2749	25.0836	18.1849	Distal Intergenic	19	59296084	59345780	49697	2	107368	uc008ibj.2	-36743	ENSMUSG00000074746	Pdzd8	PDZ domain containing 8
chr19	59387107	59387463	357	*	4.78	3.67	5.4	-1.73	4.75e-05	0.000936	0	2	4.46	3.47	5.05	-1.57	6.2e-05	0.00109	0	2	5.23	5.3	5.16	0.13	0.755	0.876	2	2	13.1261	11.7871	53.0739	28.5933	37.6255	36.3698	Distal Intergenic	19	59296084	59345780	49697	2	107368	uc008ibj.2	-41327	ENSMUSG00000074746	Pdzd8	PDZ domain containing 8
chr19	59389286	59389527	242	*	4.86	4.05	5.37	-1.32	0.000365	0.00432	0	2	4.58	3.86	5.07	-1.21	0.00291	0.0189	0	0	5.22	5.26	5.18	0.08	0.871	0.938	2	0	15.9388	16.502	45.7892	34.0028	25.0836	50.0084	Distal Intergenic	19	59296084	59345780	49697	2	107368	uc008ibj.2	-43506	ENSMUSG00000074746	Pdzd8	PDZ domain containing 8
chr19	59407899	59408496	598	*	5.65	5.31	5.92	-0.61	0.0325	0.108	0	2	5.35	5.11	5.55	-0.44	0.141	0.295	0	0	5.74	5.82	5.67	0.15	0.554	0.748	2	0	37.503	40.0762	55.1552	61.8234	52.6756	52.2815	Distal Intergenic	19	59425104	59458635	33532	2	329078	uc012bod.1	50139	ENSMUSG00000087095	Emx2os	Emx2 opposite strand/antisense transcript (non-protein coding)
chr19	59418095	59418342	248	*	5.1	4.4	5.56	-1.16	0.00108	0.00963	0	2	4.8	4.21	5.22	-1.02	0.00592	0.0314	0	2	5.4	5.46	5.34	0.12	0.66	0.819	2	2	13.1261	28.2891	41.6266	49.4587	45.1506	38.6429	Distal Intergenic	19	59425104	59458635	33532	2	329078	uc012bod.1	40293	ENSMUSG00000087095	Emx2os	Emx2 opposite strand/antisense transcript (non-protein coding)
chr19	59454132	59454502	371	*	5.66	5.11	6.05	-0.94	0.00161	0.0128	2	2	5.59	4.92	6.05	-1.13	0.000166	0.00225	2	2	6.06	5.95	6.17	-0.22	0.414	0.638	2	2	30.0024	37.7188	58.2772	69.5513	66.4717	81.832	Intron (uc012bod.1/329078, intron 1 of 3)	19	59425104	59458635	33532	2	329078	uc012bod.1	4133	ENSMUSG00000087095	Emx2os	Emx2 opposite strand/antisense transcript (non-protein coding)
chr19	59455718	59455952	235	*	4.8	3.86	5.36	-1.5	5.59e-05	0.00106	0	2	4.56	3.67	5.1	-1.44	0.000154	0.00213	0	0	5.24	5.26	5.22	0.03	0.954	0.979	2	0	13.1261	15.3233	43.7079	35.5484	33.8629	43.1891	Promoter (2-3kb)	19	59425104	59458635	33532	2	329078	uc012bod.1	2683	ENSMUSG00000087095	Emx2os	Emx2 opposite strand/antisense transcript (non-protein coding)
chr19	59687220	59687567	348	*	5.11	4.77	5.38	-0.62	0.142	0.296	0	2	5.04	4.57	5.39	-0.82	0.0525	0.149	0	0	5.4	5.28	5.51	-0.23	0.461	0.677	2	0	13.1261	40.0762	48.9112	31.6845	55.184	38.6429	Distal Intergenic	19	59493136	59559391	66256	1	72647	uc029ttc.1	194084	ENSMUSG00000100119	2700089I24Rik	RIKEN cDNA 2700089I24 gene
chr19	59742961	59743257	297	*	5.34	4.35	5.92	-1.56	4.47e-06	0.00015	0	2	4.76	4.16	5.18	-1.02	0.00449	0.0258	0	2	5.58	5.81	5.3	0.51	0.0707	0.221	2	2	14.0636	25.9317	62.4399	54.0954	42.6422	38.6429	Distal Intergenic	19	59902884	59943364	40481	2	74998	uc008ibn.2	200107	ENSMUSG00000040022	Rab11fip2	RAB11 family interacting protein 2 (class I)
chr19	59943069	59943926	858	*	7.44	6.39	8.04	-1.65	2.9e-10	5.74e-08	2	2	7	6.19	7.52	-1.33	2.17e-06	8.72e-05	2	2	7.8	7.94	7.64	0.3	0.257	0.486	2	2	86.2569	77.7951	220.621	288.251	168.06	243.223	Promoter (<=1kb)	19	59902884	59943364	40481	2	74998	uc008ibn.2	0	ENSMUSG00000040022	Rab11fip2	RAB11 family interacting protein 2 (class I)
chr19	60144346	60144723	378	*	6.2	5.52	6.66	-1.14	0.00147	0.012	2	2	5.71	5.33	6.01	-0.69	0.0689	0.18	2	2	6.36	6.56	6.13	0.43	0.0807	0.24	2	2	26.2521	63.6505	99.9038	95.8262	63.9633	80.6954	Promoter (<=1kb)	19	60144675	60162591	17917	1	107376	uc008ibp.1	0	ENSMUSG00000053117	E330013P04Rik	RIKEN cDNA E330013P04 gene
chr19	60161010	60161258	249	*	4.42	3.15	5.08	-1.93	4.7e-06	0.000156	0	2	4.03	2.96	4.63	-1.68	0.000361	0.004	0	0	4.87	4.98	4.75	0.22	0.48	0.693	2	0	10.3133	7.07228	31.2199	34.0028	35.1171	20.458	Exon (uc008ibp.1/107376, exon 5 of 5)	19	60144675	60162591	17917	1	107376	uc008ibp.1	16335	ENSMUSG00000053117	E330013P04Rik	RIKEN cDNA E330013P04 gene
chr19	60226138	60226818	681	*	6.4	5.38	6.99	-1.61	9.76e-08	7.41e-06	2	2	5.85	5.18	6.3	-1.12	0.000199	0.00257	2	2	6.67	6.88	6.42	0.46	0.0595	0.198	2	2	31.8776	49.5059	108.229	136.011	95.3178	81.832	Promoter (<=1kb)	19	60198586	60226669	28084	2	76539	uc008ibq.1	0	ENSMUSG00000057858	Fam204a	family with sequence similarity 204, member A
chr19	60310612	60310914	303	*	5.55	4.66	6.1	-1.44	0.00012	0.00188	1	2	5.19	4.46	5.68	-1.21	0.00107	0.00902	1	2	5.9	5.99	5.79	0.2	0.442	0.662	2	2	14.0636	35.3614	56.1959	75.7336	57.6924	56.8277	Distal Intergenic	19	60198586	60226701	28116	2	76539	uc008ibt.1	-83911	ENSMUSG00000057858	Fam204a	family with sequence similarity 204, member A
chr19	60341571	60341816	246	*	5.06	4.05	5.65	-1.6	6.39e-06	0.0002	0	2	4.54	3.86	5	-1.14	0.0107	0.0482	0	0	5.35	5.55	5.12	0.43	0.216	0.438	2	0	11.2509	21.2168	45.7892	51.0043	50.1673	21.5945	Distal Intergenic	19	60198586	60226701	28116	2	76539	uc008ibt.1	-114870	ENSMUSG00000057858	Fam204a	family with sequence similarity 204, member A
chr19	60417668	60417918	251	*	4.35	3.34	4.94	-1.6	0.000124	0.00192	0	2	4.33	3.14	4.98	-1.84	3.97e-05	0.000792	0	0	4.97	4.83	5.09	-0.26	0.468	0.683	2	0	5.62545	14.1446	24.9759	34.0028	25.0836	45.4622	Distal Intergenic	19	60466733	60468304	1572	2	226278	uc008ibu.2	50386	ENSMUSG00000045052	Prlhr	prolactin releasing hormone receptor
chr19	60467186	60467692	507	*	5.76	5.15	6.18	-1.03	0.000907	0.00848	2	2	5.41	4.96	5.76	-0.8	0.0158	0.0638	2	2	5.98	6.08	5.88	0.2	0.432	0.653	2	2	41.2533	28.2891	63.4805	76.5064	68.98	52.2815	Promoter (<=1kb)	19	60466733	60468304	1572	2	226278	uc008ibu.2	612	ENSMUSG00000045052	Prlhr	prolactin releasing hormone receptor
chr19	60531997	60532524	528	*	4.91	4.23	5.37	-1.14	0.00418	0.0252	0	2	4.88	4.03	5.41	-1.38	0.000449	0.00471	0	0	5.4	5.27	5.53	-0.26	0.434	0.655	2	0	22.5018	14.1446	49.9519	30.1389	58.9466	36.3698	Intron (uc008ibv.2/78832, intron 7 of 8)	19	60524696	60581023	56328	2	78832	uc008ibv.2	48499	ENSMUSG00000033417	Cacul1	CDK2 associated, cullin domain 1
chr19	60580673	60581325	653	*	6.52	5.51	7.1	-1.59	5.74e-08	4.85e-06	0	2	6.61	5.32	7.29	-1.97	3e-15	5.88e-12	0	2	7.21	7	7.4	-0.4	0.084	0.247	2	2	46.8788	42.4337	154.018	111.282	175.585	173.893	Promoter (<=1kb)	19	60524696	60581023	56328	2	78832	uc008ibv.2	0	ENSMUSG00000033417	Cacul1	CDK2 associated, cullin domain 1
chr19	60608867	60609122	256	*	5.31	4.6	5.78	-1.18	0.000367	0.00434	0	2	5.04	4.41	5.48	-1.08	0.00416	0.0245	0	2	5.64	5.68	5.6	0.08	0.812	0.908	2	2	16.8764	30.6465	52.0332	54.0954	37.6255	62.5105	Distal Intergenic	19	60524696	60581023	56328	2	78832	uc012bof.1	-27844	ENSMUSG00000033417	Cacul1	CDK2 associated, cullin domain 1
chr19	60611609	60611954	346	*	5.32	4.28	5.91	-1.63	1.36e-06	5.99e-05	1	2	4.95	4.09	5.49	-1.41	6.97e-05	0.00119	1	2	5.71	5.81	5.61	0.2	0.498	0.706	2	2	16.8764	21.2168	64.5212	51.7771	57.6924	43.1891	Distal Intergenic	19	60524696	60581023	56328	2	78832	uc012bof.1	-30586	ENSMUSG00000033417	Cacul1	CDK2 associated, cullin domain 1
chr19	60730309	60730644	336	*	5.57	4.69	6.11	-1.43	9.82e-06	0.000279	0	2	5.1	4.49	5.53	-1.04	0.0028	0.0183	0	2	5.84	6.01	5.65	0.36	0.221	0.444	2	2	24.377	25.9317	56.1959	77.2792	62.7091	40.916	Distal Intergenic	19	60755987	60759914	3928	1	332397	uc008ibw.1	-25343	ENSMUSG00000072437	Nanos1	nanos C2HC-type zinc finger 1
chr19	60755712	60757259	1548	*	7.17	6.44	7.65	-1.21	8.78e-06	0.000256	2	2	7.17	6.24	7.73	-1.49	7.03e-08	6.32e-06	2	2	7.71	7.55	7.85	-0.3	0.157	0.363	2	2	101.258	68.3654	182.116	206.335	218.228	256.861	Promoter (<=1kb)	19	60755987	60759914	3928	1	332397	uc008ibw.1	0	ENSMUSG00000072437	Nanos1	nanos C2HC-type zinc finger 1
chr19	60789920	60791153	1234	*	6.6	6.05	7	-0.95	0.000706	0.00705	0	2	6.97	5.85	7.59	-1.73	1.97e-10	7.1e-08	0	2	7.36	6.89	7.7	-0.81	2.61e-05	0.000891	2	2	77.8188	51.8634	122.798	123.647	208.194	222.765	Promoter (<=1kb)	19	60761116	60790693	29578	2	13669	uc008ibx.1	0	ENSMUSG00000024991	Eif3a	eukaryotic translation initiation factor 3, subunit A
chr19	60811390	60812107	718	*	6.85	6.12	7.34	-1.22	1.13e-06	5.22e-05	2	2	6.51	5.92	6.93	-1.01	5.54e-05	0.00101	2	2	7.15	7.24	7.05	0.19	0.378	0.607	2	2	73.1309	62.4718	145.693	166.923	127.927	145.479	Promoter (<=1kb)	19	60811570	60836229	24660	1	67894	uc008ica.2	0	ENSMUSG00000024993	Fam45a	family with sequence similarity 45, member A
chr19	60837767	60837983	217	*	4.52	3.59	5.08	-1.49	0.000204	0.00279	0	2	3.99	3.39	4.42	-1.02	0.0156	0.0631	0	0	4.77	4.98	4.53	0.44	0.217	0.439	2	0	9.37575	14.1446	37.4639	27.8205	25.0836	22.7311	3' UTR	19	60837277	60861430	24154	2	94281	uc008icc.2	23447	ENSMUSG00000063698	Sfxn4	sideroflexin 4
chr19	60860971	60861690	720	*	6.23	5.8	6.55	-0.75	0.0047	0.0273	2	2	6.33	5.61	6.81	-1.21	3.04e-06	0.000114	2	2	6.71	6.45	6.93	-0.48	0.0357	0.142	2	2	52.5042	56.5782	97.8224	83.4615	115.385	136.387	Promoter (<=1kb)	19	60837277	60861430	24154	2	94281	uc008icc.2	0	ENSMUSG00000063698	Sfxn4	sideroflexin 4
chr19	60874187	60874755	569	*	6.84	6.26	7.25	-0.99	2.89e-05	0.000647	2	2	6.73	6.06	7.18	-1.12	4.86e-06	0.000165	2	2	7.23	7.15	7.3	-0.15	0.465	0.68	2	2	69.3806	80.1525	148.815	145.285	175.585	150.025	Promoter (<=1kb)	19	60864066	60874538	10473	2	11757	uc008icd.1	0	ENSMUSG00000024997	Prdx3	peroxiredoxin 3
chr19	60883227	60883462	236	*	4.6	3.94	5.04	-1.1	0.00758	0.0385	0	2	4.21	3.75	4.56	-0.81	0.0436	0.131	0	0	4.81	4.94	4.68	0.26	0.511	0.716	2	0	11.2509	18.8594	40.5859	23.1838	30.1004	22.7311	Distal Intergenic	19	60889749	61092555	202807	1	14773	uc008ice.2	-6287	ENSMUSG00000003228	Grk5	G protein-coupled receptor kinase 5
chr19	60889590	60889938	349	*	6.01	5.38	6.44	-1.06	0.000296	0.00369	2	2	5.7	5.18	6.09	-0.91	0.00196	0.0141	2	2	6.27	6.34	6.2	0.13	0.575	0.763	2	2	45.9412	35.3614	74.9278	92.735	72.7426	79.5588	Promoter (<=1kb)	19	60889749	61092555	202807	1	14773	uc008ice.2	0	ENSMUSG00000003228	Grk5	G protein-coupled receptor kinase 5
chr19	60889968	60890479	512	*	6.43	6.11	6.69	-0.58	0.0314	0.106	2	2	6.32	5.91	6.64	-0.73	0.0142	0.059	2	2	6.67	6.58	6.76	-0.18	0.493	0.703	2	2	76.8812	57.7569	103.026	95.8262	130.435	93.1975	Promoter (<=1kb)	19	60889749	61092555	202807	1	14773	uc008ice.2	219	ENSMUSG00000003228	Grk5	G protein-coupled receptor kinase 5
chr19	60892247	60892465	219	*	4.57	4.21	4.86	-0.65	0.0838	0.207	0	2	4.72	4.01	5.19	-1.17	0.00125	0.01	0	2	5.05	4.75	5.3	-0.55	0.0813	0.242	2	2	15.0012	21.2168	31.2199	24.7293	45.1506	36.3698	Promoter (2-3kb)	19	60889749	61092555	202807	1	14773	uc008ice.2	2498	ENSMUSG00000003228	Grk5	G protein-coupled receptor kinase 5
chr19	61029274	61029472	199	*	3.89	3.4	4.25	-0.85	0.0621	0.169	0	2	3.42	3.21	3.61	-0.41	0.42	0.603	0	0	3.95	4.15	3.73	0.42	0.334	0.567	2	0	11.2509	9.4297	19.7726	17.0014	13.796	13.6387	Intron (uc008ice.2/14773, intron 2 of 15)	19	61069304	61092555	23252	1	14773	uc012bok.1	-39832	ENSMUSG00000003228	Grk5	G protein-coupled receptor kinase 5
chr19	61057573	61057820	248	*	4.16	3.53	4.59	-1.07	0.0118	0.0529	0	0	4.2	3.33	4.73	-1.4	0.000859	0.00765	0	2	4.68	4.49	4.85	-0.36	0.34	0.572	0	2	13.1261	9.4297	18.732	27.8205	30.1004	29.5504	Intron (uc008ice.2/14773, intron 4 of 15)	19	61069304	61092555	23252	1	14773	uc012bok.1	-11484	ENSMUSG00000003228	Grk5	G protein-coupled receptor kinase 5
chr19	61084580	61084837	258	*	4.84	4.03	5.36	-1.33	0.000263	0.00337	0	2	4.68	3.84	5.21	-1.38	0.00017	0.00229	0	2	5.29	5.26	5.33	-0.07	0.765	0.882	2	2	13.1261	18.8594	43.7079	35.5484	37.6255	45.4622	Intron (uc008ice.2/14773, intron 12 of 15)	19	61069304	61092555	23252	1	14773	uc012bok.1	15276	ENSMUSG00000003228	Grk5	G protein-coupled receptor kinase 5
chr19	61140720	61141232	513	*	5.12	4.6	5.49	-0.89	0.00816	0.0405	0	2	4.94	4.41	5.33	-0.93	0.00705	0.0355	0	0	5.42	5.39	5.45	-0.06	0.878	0.942	2	0	26.2521	21.2168	37.4639	49.4587	40.1338	50.0084	Promoter (<=1kb)	19	61053840	61140840	87001	2	414758	uc057bly.1	0	ENSMUSG00000074733	Zfp950	zinc finger protein 950
chr19	61151420	61151971	552	*	6.37	5.55	6.88	-1.33	1.18e-05	0.000322	2	2	6.11	5.36	6.6	-1.24	6.48e-05	0.00113	2	2	6.75	6.78	6.72	0.06	0.775	0.887	2	2	32.8151	58.9357	116.554	111.282	112.876	104.563	Distal Intergenic	19	61122427	61140840	18414	2	414758	uc008ici.2	-10580	ENSMUSG00000074733	Zfp950	zinc finger protein 950
chr19	61226868	61227306	439	*	4.51	3.67	5.03	-1.36	0.000495	0.00538	0	0	4.95	3.47	5.67	-2.19	2.28e-09	4.42e-07	0	2	5.42	4.93	5.79	-0.86	0.00298	0.026	0	2	13.1261	11.7871	32.2606	30.9117	52.6756	61.374	Promoter (1-2kb)	19	61224402	61228418	4017	2	12982	uc008icj.2	1112	ENSMUSG00000059326	Csf2ra	colony stimulating factor 2 receptor, alpha, low-affinity (granulocyte-macrophage)
chrX	4899300	4899461	162	*	5.7	5.09	6.12	-1.02	0.00115	0.0101	2	2	5.77	4.9	6.3	-1.41	9.7e-06	0.000277	2	2	6.23	6.01	6.42	-0.41	0.0951	0.267	2	2	24.377	42.4337	70.7652	63.3689	95.3178	81.832	Distal Intergenic	20	4952135	4954077	1943	1	100042275	uc029xhs.1	-52674	ENSMUSG00000094860	Btbd35f27	BTB domain containing 35, family member 27
chrX	6092188	6092454	267	*	3.89	2.7	4.53	-1.83	0.000111	0.00178	0	2	3.55	2.5	4.15	-1.65	0.00125	0.0101	0	0	4.35	4.42	4.27	0.16	0.662	0.821	2	0	5.62545	7.07228	22.8946	21.6382	23.8295	15.9118	Distal Intergenic	20	6081218	6083420	2203	2	102991	uc012hdw.1	-8768	ENSMUSG00000073294	AU022751	expressed sequence AU022751
chrX	6254091	6254318	228	*	3.9	2.43	4.61	-2.18	2.58e-05	0.000591	0	2	3.52	2.24	4.19	-1.95	0.000496	0.00507	0	0	4.41	4.51	4.3	0.2	0.545	0.742	2	0	9.37575	1.17871	20.8133	26.2749	22.5753	18.1849	Distal Intergenic	20	6314106	6320723	6618	2	12155	uc009skx.2	66405	ENSMUSG00000023279	Bmp15	bone morphogenetic protein 15
chrX	6261522	6261760	239	*	5.31	4.13	5.95	-1.82	8.07e-08	6.37e-06	0	2	4.56	3.94	4.99	-1.05	0.00443	0.0256	0	2	5.53	5.85	5.11	0.74	0.00985	0.0596	2	2	13.1261	21.2168	56.1959	63.3689	32.6087	38.6429	Distal Intergenic	20	6314106	6320723	6618	2	12155	uc009skx.2	58963	ENSMUSG00000023279	Bmp15	bone morphogenetic protein 15
chrX	6399868	6401131	1264	*	6.58	6.22	6.87	-0.65	0.0163	0.0665	2	2	6.46	6.03	6.79	-0.76	0.00325	0.0205	2	2	6.84	6.77	6.91	-0.14	0.614	0.789	2	2	73.1309	73.0802	95.7411	129.829	139.214	109.109	Promoter (<=1kb)	20	6400032	6637454	237423	1	208431	uc009sky.2	0	ENSMUSG00000068270	Shroom4	shroom family member 4
chrX	6523006	6523241	236	*	4.66	4.27	4.97	-0.71	0.0699	0.183	0	2	4.25	4.07	4.41	-0.33	0.476	0.651	0	0	4.71	4.87	4.52	0.34	0.345	0.578	2	0	9.37575	28.2891	31.2199	29.3661	33.8629	13.6387	Intron (uc009sky.2/208431, intron 2 of 8)	20	6452376	6574663	122288	2	71422	uc029xht.1	51422	NA	5430428K19Rik	RIKEN cDNA 5430428K19 gene
chrX	6654117	6654351	235	*	4.55	3.73	5.07	-1.34	0.000864	0.00818	0	2	3.97	3.53	4.3	-0.78	0.0645	0.172	0	0	4.72	4.96	4.42	0.54	0.144	0.344	2	0	9.37575	16.502	38.5046	26.2749	23.8295	20.458	Distal Intergenic	20	6577286	6637454	60169	1	208431	uc009skz.2	76831	ENSMUSG00000068270	Shroom4	shroom family member 4
chrX	6778298	6778700	403	*	4.42	3.92	4.79	-0.87	0.0232	0.0854	0	2	3.86	3.72	3.99	-0.26	0.517	0.686	0	0	4.42	4.68	4.1	0.58	0.125	0.316	2	0	13.1261	16.502	27.0573	26.2749	15.0502	20.458	Distal Intergenic	20	6873484	6948363	74880	1	331374	uc029xhu.1	-94784	ENSMUSG00000062393	Dgkk	diacylglycerol kinase kappa
chrX	6916419	6916613	195	*	3.73	2.75	4.3	-1.55	0.00109	0.00967	0	2	2.63	2.56	2.7	-0.15	0.772	0.868	0	0	3.67	4.2	2.82	1.38	0.00381	0.0308	2	0	3.7503	9.4297	18.732	19.3198	10.0335	4.54622	Intron (uc029xhu.1/331374, intron 12 of 26)	20	6873484	6948363	74880	1	331374	uc029xhu.1	42935	ENSMUSG00000062393	Dgkk	diacylglycerol kinase kappa
chrX	6922232	6922451	220	*	4.15	2.99	4.79	-1.8	4.24e-05	0.00086	0	2	3.71	2.79	4.27	-1.48	0.00193	0.0139	0	0	4.54	4.68	4.39	0.3	0.4	0.627	2	0	3.7503	11.7871	27.0573	26.2749	25.0836	18.1849	Intron (uc029xhu.1/331374, intron 12 of 26)	20	6873484	6948363	74880	1	331374	uc029xhu.1	48748	ENSMUSG00000062393	Dgkk	diacylglycerol kinase kappa
chrX	7157985	7158372	388	*	5.41	3.67	6.18	-2.51	5.83e-13	2.72e-10	0	2	4.83	3.47	5.51	-2.04	8.13e-07	4.11e-05	0	0	5.87	6.08	5.63	0.45	0.153	0.358	2	0	13.1261	11.7871	68.6838	71.0969	36.3713	65.9202	Downstream (<1kb)	20	7158412	7188714	30303	2	12728	uc009sle.3	30342	ENSMUSG00000004317	Clcn5	chloride channel, voltage-sensitive 5
chrX	7318587	7319556	970	*	7.26	7.41	7.09	0.32	0.165	0.327	2	2	7.12	7.21	7.02	0.19	0.446	0.626	2	2	7.06	6.98	7.14	-0.16	0.496	0.705	2	2	155.638	176.807	122.798	139.103	127.927	163.664	Promoter (<=1kb)	20	7158412	7319358	160947	2	12728	uc029xhv.1	0	ENSMUSG00000004317	Clcn5	chloride channel, voltage-sensitive 5
chrX	7322376	7322594	219	*	4.73	4.76	4.7	0.06	0.876	0.932	2	2	4.31	4.57	3.99	0.58	0.161	0.321	2	0	4.37	4.6	4.1	0.49	0.208	0.43	2	0	22.5018	30.6465	27.0573	23.1838	15.0502	20.458	Distal Intergenic	20	7158412	7319358	160947	2	12728	uc029xhv.1	-3018	ENSMUSG00000004317	Clcn5	chloride channel, voltage-sensitive 5
chrX	7375193	7376188	996	*	7.51	7.46	7.56	-0.1	0.638	0.777	2	2	7.15	7.26	7.04	0.22	0.289	0.474	2	2	7.31	7.45	7.15	0.3	0.139	0.337	2	2	176.264	167.377	173.791	189.334	155.519	138.66	Promoter (<=1kb)	20	7375925	7378042	2118	1	100270707	uc009slf.2	0	ENSMUSG00000087252	Gm14379	predicted gene 14379
chrX	7421016	7421354	339	*	4.8	5	4.56	0.44	0.196	0.367	2	2	4.72	4.8	4.63	0.17	0.615	0.76	2	0	4.61	4.46	4.75	-0.29	0.434	0.655	2	0	31.8776	30.6465	23.9353	21.6382	35.1171	20.458	Promoter (<=1kb)	20	7411817	7421047	9231	2	68355	uc009slg.2	0	NA	2010204K13Rik	RIKEN cDNA 2010204K13 gene
chrX	7422870	7423109	240	*	5.09	5.06	5.11	-0.05	0.859	0.923	2	2	4.71	4.87	4.54	0.32	0.469	0.646	2	0	4.85	5.01	4.66	0.35	0.327	0.56	2	0	20.6267	44.7911	37.4639	29.3661	23.8295	28.4139	Promoter (<=1kb)	20	7411817	7422988	11172	2	68355	uc009slh.2	0	NA	2010204K13Rik	RIKEN cDNA 2010204K13 gene
chrX	7473875	7474098	224	*	4.41	3.85	4.82	-0.97	0.0185	0.0728	0	2	3.88	3.65	4.08	-0.43	0.368	0.555	0	0	4.48	4.71	4.2	0.51	0.158	0.364	2	0	18.7515	9.4297	24.9759	29.3661	17.5585	20.458	Distal Intergenic	20	7411817	7445143	33327	2	68355	uc009sli.2	-28732	NA	2010204K13Rik	RIKEN cDNA 2010204K13 gene
chrX	7605243	7605595	353	*	5.34	5.32	5.35	-0.03	0.873	0.931	2	2	5.13	5.12	5.14	-0.01	0.934	0.965	2	0	5.25	5.25	5.25	-0.01	0.983	0.992	2	0	35.6279	42.4337	35.3826	43.2763	27.592	51.145	Promoter (<=1kb)	20	7593809	7605420	11612	2	54638	uc009sln.1	0	ENSMUSG00000031143	Ccdc22	coiled-coil domain containing 22
chrX	7638421	7638915	495	*	5.57	4.81	6.06	-1.24	0.000241	0.00317	2	2	4.93	4.62	5.19	-0.57	0.121	0.265	2	0	5.66	5.95	5.3	0.65	0.0264	0.116	2	0	33.7527	21.2168	54.1145	74.188	45.1506	36.3698	Promoter (<=1kb)	20	7638580	7647369	8790	1	20977	uc009slr.2	0	ENSMUSG00000031144	Syp	synaptophysin
chrX	7648481	7649273	793	*	6.31	6.02	6.56	-0.55	0.0669	0.178	0	2	6.04	5.82	6.23	-0.41	0.153	0.311	0	0	6.4	6.46	6.35	0.11	0.719	0.855	2	0	67.5054	58.9357	108.229	74.188	96.572	71.603	3' UTR	20	7657379	7661128	3750	1	54630	uc009slt.2	-8106	ENSMUSG00000031145	Prickle3	prickle planar cell polarity protein 3
chrX	7657086	7657674	589	*	6.21	6.27	6.16	0.12	0.724	0.836	2	2	6.09	6.07	6.11	-0.04	0.897	0.945	2	2	6.14	6.05	6.23	-0.18	0.578	0.765	2	2	73.1309	77.7951	56.1959	81.1432	87.7927	67.0567	Promoter (<=1kb)	20	7657379	7661128	3750	1	54630	uc009slt.2	0	ENSMUSG00000031145	Prickle3	prickle planar cell polarity protein 3
chrX	7658186	7658907	722	*	6.14	6.19	6.08	0.11	0.727	0.838	2	2	5.97	5.99	5.95	0.05	0.854	0.919	2	0	6.02	5.98	6.06	-0.09	0.801	0.903	2	0	90.9448	51.8634	57.2365	73.4152	80.2677	57.9643	Promoter (<=1kb)	20	7658533	7668186	9654	1	54630	uc009slv.1	0	ENSMUSG00000031145	Prickle3	prickle planar cell polarity protein 3
chrX	7679693	7680105	413	*	6.36	6.47	6.24	0.23	0.448	0.627	2	2	6.07	6.27	5.84	0.43	0.169	0.332	2	2	6.05	6.14	5.96	0.18	0.519	0.722	2	2	69.3806	103.727	81.1718	64.9145	72.7426	55.6912	Promoter (<=1kb)	20	7673166	7681089	7924	2	54634	uc009sly.1	984	ENSMUSG00000031147	Magix	MAGI family member, X-linked
chrX	7680850	7681281	432	*	5.59	5.59	5.59	-0.01	0.938	0.968	2	2	5.54	5.39	5.67	-0.28	0.329	0.516	2	2	5.65	5.49	5.79	-0.3	0.347	0.579	2	2	46.8788	47.1485	37.4639	55.641	52.6756	61.374	Promoter (<=1kb)	20	7673166	7681089	7924	2	54634	uc009sly.1	0	ENSMUSG00000031147	Magix	MAGI family member, X-linked
chrX	7696969	7697458	490	*	5.46	5.56	5.36	0.19	0.535	0.699	2	2	5.22	5.36	5.07	0.29	0.398	0.582	2	0	5.22	5.26	5.19	0.07	0.826	0.916	2	0	49.6915	42.4337	35.3826	44.0491	27.592	47.7353	Promoter (<=1kb)	20	7697134	7710259	13126	1	209416	uc009sma.1	0	ENSMUSG00000031148	Gpkow	G patch domain and KOW motifs
chrX	7714532	7714825	294	*	5.17	5.21	5.12	0.1	0.77	0.867	2	0	5	5.02	4.97	0.04	0.859	0.922	2	0	5.05	5.02	5.09	-0.08	0.889	0.947	0	0	43.1285	29.4678	29.1386	37.8668	47.6589	22.7311	Distal Intergenic	20	7722220	7728201	5982	1	54636	uc009smb.2	-7395	ENSMUSG00000039382	Wdr45	WD repeat domain 45
chrX	7728244	7728682	439	*	5.84	5.61	6.03	-0.42	0.23	0.407	0	2	5.42	5.41	5.43	-0.02	0.998	0.999	0	0	5.75	5.93	5.55	0.38	0.204	0.424	2	0	60.0048	35.3614	73.8872	52.5499	48.9131	47.7353	Promoter (<=1kb)	20	7728571	7731063	2493	1	54637	uc009sme.1	0	ENSMUSG00000031149	Praf2	PRA1 domain family 2
chrX	7740029	7740408	380	*	4.32	2.03	5.17	-3.14	2.08e-10	4.29e-08	0	2	4.15	1.83	5	-3.16	3.55e-10	1.11e-07	0	0	5.09	5.06	5.11	-0.05	0.867	0.937	2	0	5.62545	2.35743	35.3826	34.0028	35.1171	36.3698	Promoter (<=1kb)	20	7731714	7741324	9611	2	54648	uc009smf.1	916	ENSMUSG00000031150	Ccdc120	coiled-coil domain containing 120
chrX	7750687	7751132	446	*	4.88	5.11	4.59	0.52	0.188	0.356	2	0	5.06	4.92	5.19	-0.27	0.459	0.637	2	0	4.96	4.49	5.31	-0.82	0.034	0.137	0	0	39.3782	28.2891	15.61	30.9117	47.6589	34.0966	Promoter (1-2kb)	20	7753089	7753173	85	1	735274	uc012hej.1	-1957	ENSMUSG00000106252	Mir684-1	microRNA 684-1
chrX	7762400	7763098	699	*	7.11	7.04	7.18	-0.14	0.575	0.731	2	2	6.83	6.85	6.81	0.03	0.873	0.931	2	2	7.01	7.08	6.93	0.15	0.513	0.717	2	2	142.511	115.514	135.286	144.512	141.723	110.246	Promoter (<=1kb)	20	7762661	7775202	12542	1	209446	uc009smg.2	0	ENSMUSG00000000134	Tfe3	transcription factor E3
chrX	7765728	7766167	440	*	6.33	6.34	6.32	0.02	0.952	0.975	2	2	5.86	6.14	5.51	0.63	0.108	0.245	2	0	5.95	6.21	5.63	0.59	0.0462	0.168	2	0	110.634	47.1485	62.4399	91.1894	45.1506	56.8277	Promoter (<=1kb)	20	7766548	7775202	8655	1	209446	uc009sml.2	-381	ENSMUSG00000000134	Tfe3	transcription factor E3
chrX	7776776	7777008	233	*	4.52	4.44	4.59	-0.16	0.694	0.816	0	2	4.52	4.24	4.75	-0.5	0.244	0.424	0	0	4.69	4.49	4.86	-0.37	0.277	0.509	2	0	9.37575	33.004	28.0979	18.547	35.1171	25.0042	Distal Intergenic	20	7766548	7775202	8655	1	209446	uc009sml.2	10228	ENSMUSG00000000134	Tfe3	transcription factor E3
chrX	7797321	7797648	328	*	5.14	4.81	5.4	-0.58	0.0659	0.176	0	2	4.58	4.62	4.53	0.08	0.867	0.927	0	0	5.01	5.29	4.65	0.64	0.0544	0.186	2	0	24.377	30.6465	39.5452	41.7308	20.0669	31.8235	Promoter (<=1kb)	20	7798447	7810817	12371	1	54645	uc009smp.1	-799	ENSMUSG00000031153	Gripap1	GRIP1 associated protein 1
chrX	7841517	7842397	881	*	6.46	6.58	6.33	0.25	0.327	0.513	2	2	6.52	6.39	6.65	-0.26	0.355	0.543	2	2	6.52	6.23	6.76	-0.54	0.0376	0.147	2	2	105.008	82.5099	87.4158	68.0057	126.672	97.7437	Promoter (<=1kb)	20	7841831	7876626	34796	1	54644	uc009smt.2	0	ENSMUSG00000031154	Otud5	OTU domain containing 5
chrX	7854654	7854864	211	*	4.03	3.62	4.35	-0.74	0.118	0.26	0	2	4.08	3.42	4.53	-1.12	0.0151	0.0618	0	0	4.46	4.25	4.65	-0.4	0.256	0.485	2	0	16.8764	7.07228	20.8133	18.547	20.0669	31.8235	Intron (uc009smt.2/54644, intron 1 of 8)	20	7842598	7876626	34029	1	54644	uc009smx.2	12056	ENSMUSG00000031154	Otud5	OTU domain containing 5
chrX	7877990	7878564	575	*	5.79	5.72	5.86	-0.14	0.597	0.747	2	2	5.72	5.52	5.89	-0.37	0.191	0.361	2	0	5.89	5.75	6.01	-0.26	0.351	0.583	2	0	48.7539	54.2208	53.0739	58.7322	72.7426	60.2374	Promoter (<=1kb)	20	7878306	7883432	5127	1	18715	uc009smz.2	0	ENSMUSG00000031155	Pim2	proviral integration site 2
chrX	7879911	7880150	240	*	5.13	5.43	4.76	0.67	0.0349	0.114	2	0	5	5.23	4.72	0.51	0.119	0.262	2	0	4.75	4.66	4.84	-0.18	0.597	0.777	0	0	44.066	40.0762	29.1386	23.1838	35.1171	23.8677	Promoter (1-2kb)	20	7878306	7883432	5127	1	18715	uc009smz.2	1605	ENSMUSG00000031155	Pim2	proviral integration site 2
chrX	7883761	7884426	666	*	5.92	5.94	5.9	0.04	0.927	0.962	2	0	5.74	5.75	5.73	0.02	0.916	0.954	2	0	5.82	5.8	5.85	-0.05	0.941	0.973	0	0	73.1309	47.1485	39.5452	75.7336	67.7258	51.145	Promoter (<=1kb)	20	7884244	7894027	9784	1	22232	uc009sna.1	0	ENSMUSG00000031156	Slc35a2	solute carrier family 35 (UDP-galactose transporter), member A2
chrX	7898816	7899934	1119	*	6.66	6.64	6.68	-0.04	0.91	0.952	2	2	6.64	6.44	6.82	-0.37	0.157	0.316	2	2	6.77	6.58	6.93	-0.36	0.0882	0.254	2	2	112.509	82.5099	101.985	95.8262	125.418	127.294	Promoter (<=1kb)	20	7899336	7907652	8317	1	21855	uc009sne.2	0	ENSMUSG00000031158	Timm17b	translocase of inner mitochondrial membrane 17b
chrX	7947581	7948321	741	*	7.33	7.33	7.32	0.02	0.925	0.961	2	2	7.02	7.14	6.89	0.25	0.303	0.489	2	2	7.11	7.21	7.01	0.21	0.364	0.595	2	2	166.888	148.518	160.262	147.603	150.502	114.792	Promoter (<=1kb)	20	7930122	7947889	17768	2	15185	uc009sni.2	0	ENSMUSG00000031161	Hdac6	histone deacetylase 6
chrX	8017226	8017471	246	*	4.92	4.17	5.41	-1.23	0.000443	0.00497	0	2	4.38	3.98	4.69	-0.71	0.0763	0.193	0	0	5.08	5.3	4.81	0.49	0.121	0.309	2	0	18.7515	16.502	41.6266	40.1852	35.1171	22.7311	Promoter (1-2kb)	20	8004201	8018492	14292	2	69824	uc009snn.1	1021	ENSMUSG00000031163	Glod5	glyoxalase domain containing 5
chrX	8074167	8075110	944	*	6.3	6.22	6.38	-0.16	0.518	0.685	2	2	6.36	6.02	6.64	-0.62	0.0124	0.0535	2	2	6.54	6.27	6.76	-0.48	0.033	0.135	2	2	67.5054	77.7951	83.2531	77.2792	117.893	105.7	Promoter (<=1kb)	20	8061171	8074313	13143	2	20937	uc009snp.2	0	ENSMUSG00000039231	Suv39h1	suppressor of variegation 3-9 1
chrX	8131985	8132721	737	*	6.06	5.81	6.27	-0.46	0.101	0.235	0	2	6.01	5.61	6.32	-0.71	0.00868	0.0414	0	0	6.31	6.16	6.44	-0.27	0.24	0.467	2	0	60.0048	49.5059	79.0905	69.5513	87.7927	90.9244	Promoter (<=1kb)	20	8123301	8132858	9558	2	73447	uc009snu.3	137	ENSMUSG00000031166	Wdr13	WD repeat domain 13
chrX	8175407	8176265	859	*	6.53	6.46	6.6	-0.14	0.581	0.736	2	2	6.37	6.26	6.47	-0.21	0.418	0.601	2	0	6.54	6.49	6.59	-0.09	0.692	0.838	2	0	91.8824	80.1525	92.6191	94.2806	102.843	95.4706	Promoter (<=1kb)	20	8154472	8176181	21710	2	209815	uc009sof.2	0	ENSMUSG00000039201	Tbc1d25	TBC1 domain family, member 25
chrX	8192680	8193090	411	*	5.28	5.1	5.43	-0.33	0.271	0.455	0	2	5.22	4.9	5.48	-0.58	0.0983	0.23	0	0	5.47	5.33	5.6	-0.27	0.405	0.631	2	0	28.1273	38.8975	41.6266	41.7308	62.7091	37.5063	Promoter (<=1kb)	20	8185329	8193512	8184	2	13595	uc009soi.2	422	ENSMUSG00000031168	Ebp	phenylalkylamine Ca2+ antagonist (emopamil) binding protein
chrX	8206258	8206721	464	*	5.63	5.94	5.22	0.73	0.0119	0.053	2	2	5.5	5.75	5.19	0.56	0.0675	0.178	2	0	5.21	5.11	5.31	-0.2	0.552	0.747	2	0	63.7551	56.5782	35.3826	36.3212	48.9131	32.9601	Promoter (<=1kb)	20	8193846	8206525	12680	2	53627	uc009soj.3	0	ENSMUSG00000031169	Porcn	porcupine O-acyltransferase
chrX	8314951	8315247	297	*	5.33	4.97	5.62	-0.65	0.0516	0.149	2	2	4.63	4.77	4.47	0.3	0.433	0.614	2	0	5.13	5.51	4.59	0.92	0.0123	0.0696	2	0	28.1273	33.004	56.1959	38.6396	33.8629	15.9118	Distal Intergenic	20	8327424	8336235	8812	1	385312	uc009sou.1	-12177	ENSMUSG00000068219	Ssxb10	synovial sarcoma, X member B10
chrX	8732953	8733255	303	*	5.79	5.79	5.78	0.01	0.995	0.997	2	2	5.36	5.59	5.09	0.5	0.147	0.302	2	0	5.46	5.68	5.21	0.47	0.163	0.371	2	0	56.2545	51.8634	45.7892	60.2778	26.3378	50.0084	Intron (uc009sow.3/387131, intron 7 of 7)	20	8748430	8754587	6158	1	382206	uc009spf.2	-15175	ENSMUSG00000035371	Ssx9	synovial sarcoma, X 9
chrX	8832115	8832344	230	*	5.08	4.73	5.36	-0.64	0.115	0.257	0	2	4.75	4.53	4.94	-0.42	0.218	0.393	0	2	5.16	5.26	5.06	0.2	0.652	0.814	2	2	23.4394	28.2891	54.1145	25.5021	32.6087	36.3698	Distal Intergenic	20	8843994	8849607	5614	1	625480	uc009sph.1	-11650	ENSMUSG00000079699	Gm6592	predicted gene 6592
chrX	8892280	8893472	1193	*	7.85	7.81	7.88	-0.06	0.776	0.871	2	2	7.59	7.62	7.56	0.06	0.764	0.864	2	2	7.73	7.77	7.68	0.1	0.658	0.818	2	2	223.143	216.883	195.645	258.113	208.194	214.809	Promoter (<=1kb)	20	8892353	8894964	2612	1	102941	uc009spi.3	0	ENSMUSG00000052364	B630019K06Rik	F-box and leucine-rich repeat protein 17 pseudogene
chrX	8948474	8948775	302	*	6.26	5.87	6.57	-0.7	0.0077	0.0389	2	2	5.59	5.67	5.51	0.16	0.596	0.746	2	2	6.1	6.46	5.63	0.84	0.00119	0.0137	2	2	50.6291	63.6505	91.5784	91.1894	57.6924	44.3256	Distal Intergenic	20	8962134	8962975	842	2	434726	uc009spj.1	14200	ENSMUSG00000078208	Fthl17b	ferritin, heavy polypeptide-like 17, member B
chrX	9199715	9200918	1204	*	6.21	5.87	6.48	-0.61	0.0221	0.0826	0	2	6.3	5.67	6.74	-1.07	0.000137	0.00196	0	0	6.63	6.37	6.85	-0.48	0.0644	0.208	2	0	60.0048	54.2208	79.0905	92.735	136.706	102.29	Promoter (<=1kb)	20	9199973	9268085	68113	1	236285	uc009spo.1	0	ENSMUSG00000047344	Lancl3	LanC lantibiotic synthetase component C-like 3 (bacterial)
chrX	9221298	9221548	251	*	4.7	4.48	4.88	-0.4	0.249	0.43	0	2	4.28	4.29	4.28	0.01	0.953	0.975	0	0	4.6	4.78	4.4	0.38	0.268	0.498	2	0	22.5018	21.2168	22.8946	34.0028	27.592	15.9118	Intron (uc009spo.1/236285, intron 1 of 4)	20	9199973	9268085	68113	1	236285	uc009spo.1	21325	ENSMUSG00000047344	Lancl3	LanC lantibiotic synthetase component C-like 3 (bacterial)
chrX	9222663	9223186	524	*	6.13	6.37	5.84	0.53	0.172	0.336	2	0	5.84	6.17	5.42	0.75	0.0112	0.0496	2	0	5.64	5.73	5.53	0.2	0.552	0.747	0	0	69.3806	91.9396	34.3419	75.7336	51.4215	44.3256	Intron (uc009spo.1/236285, intron 1 of 4)	20	9199973	9268085	68113	1	236285	uc009spo.1	22690	ENSMUSG00000047344	Lancl3	LanC lantibiotic synthetase component C-like 3 (bacterial)
chrX	9272314	9273369	1056	*	7.1	7.14	7.06	0.09	0.757	0.858	0	2	6.87	6.95	6.79	0.16	0.561	0.72	0	2	6.93	6.95	6.91	0.05	0.838	0.922	2	2	126.573	149.697	114.473	142.194	145.485	102.29	Promoter (<=1kb)	20	9272784	9313245	40462	1	22439	uc009spq.1	0	ENSMUSG00000015342	Xk	X-linked Kx blood group
chrX	9300681	9300972	292	*	5.28	5.54	4.96	0.58	0.0599	0.165	2	2	4.74	5.35	3.65	1.69	1.03e-05	0.000291	2	0	4.41	4.86	3.77	1.08	0.00562	0.0405	2	0	48.7539	42.4337	29.1386	30.9117	10.0335	18.1849	Intron (uc009spq.1/22439, intron 2 of 2)	20	9283764	9284288	525	1	76383	uc009spr.1	16917	ENSMUSG00000100200	H2al1m	H2A histone family member L1M
chrX	9441217	9441419	203	*	3.99	4.34	3.53	0.81	0.0716	0.186	2	0	3.99	4.14	3.83	0.31	0.469	0.645	2	0	3.71	3.43	3.95	-0.53	0.349	0.581	0	0	20.6267	18.8594	8.32531	13.9103	25.0836	6.81933	Intron (uc009spv.3/13058, intron 11 of 12)	20	9435254	9469324	34071	2	13058	uc009spv.3	27905	ENSMUSG00000015340	Cybb	cytochrome b-245, beta polypeptide
chrX	9520071	9520282	212	*	4.47	4.09	4.76	-0.67	0.0699	0.183	0	2	3.82	3.9	3.73	0.16	0.77	0.867	0	0	4.31	4.66	3.85	0.8	0.0351	0.14	2	0	12.1885	21.2168	22.8946	29.3661	15.0502	14.7752	Distal Intergenic	20	9464988	9469324	4337	2	13058	uc009spw.2	-50747	ENSMUSG00000015340	Cybb	cytochrome b-245, beta polypeptide
chrX	9662703	9663244	542	*	6.82	7	6.61	0.38	0.0985	0.231	2	2	6.48	6.8	6.07	0.73	0.00305	0.0196	2	2	6.36	6.51	6.19	0.32	0.182	0.397	2	2	128.448	121.407	91.5784	97.3718	68.98	81.832	Promoter (<=1kb)	20	9654270	9662983	8714	2	67117	uc009spy.1	0	ENSMUSG00000031176	Dynlt3	dynein light chain Tctex-type 3
chrX	9747263	9747928	666	*	5.59	4.99	6.02	-1.03	0.000563	0.00595	2	2	5.2	4.79	5.51	-0.72	0.0275	0.0943	2	0	5.78	5.91	5.63	0.28	0.293	0.526	2	0	29.0648	33.004	58.2772	66.4601	58.9466	43.1891	Distal Intergenic	20	9654270	9662983	8714	2	67117	uc009spy.1	-84280	ENSMUSG00000031176	Dynlt3	dynein light chain Tctex-type 3
chrX	9752950	9753408	459	*	6.06	6.37	5.65	0.73	0.00767	0.0388	2	2	5.76	6.18	5.16	1.02	0.000459	0.00478	2	0	5.42	5.54	5.28	0.26	0.371	0.601	2	0	75.006	87.2248	52.0332	44.8219	43.8964	36.3698	Distal Intergenic	20	9654270	9662983	8714	2	67117	uc009spy.1	-89967	ENSMUSG00000031176	Dynlt3	dynein light chain Tctex-type 3
chrX	10216372	10217016	645	*	6.17	6.07	6.26	-0.19	0.526	0.692	2	2	6.05	5.88	6.21	-0.33	0.248	0.428	2	2	6.24	6.16	6.32	-0.17	0.482	0.694	2	2	51.5666	80.1525	83.2531	64.9145	80.2677	85.2416	Promoter (<=1kb)	20	10073622	10216795	143174	2	19893	uc009sqe.2	0	ENSMUSG00000031174	Rpgr	retinitis pigmentosa GTPase regulator
chrX	10233122	10233345	224	*	4.59	4.13	4.94	-0.8	0.0454	0.136	0	2	4.15	3.94	4.34	-0.4	0.407	0.591	0	0	4.66	4.83	4.46	0.37	0.384	0.613	2	0	22.5018	11.7871	31.2199	27.8205	11.2876	34.0966	Distal Intergenic	20	10207001	10216795	9795	2	19893	uc009sqj.2	-16327	ENSMUSG00000031174	Rpgr	retinitis pigmentosa GTPase regulator
chrX	10252179	10252442	264	*	4.92	5.27	4.46	0.81	0.0175	0.07	2	0	4.77	5.07	4.38	0.69	0.0467	0.137	2	0	4.43	4.36	4.5	-0.14	0.713	0.851	0	0	37.503	37.7188	20.8133	21.6382	25.0836	21.5945	Promoter (<=1kb)	20	10252305	10321024	68720	1	18416	uc009sqk.2	0	ENSMUSG00000031173	Otc	ornithine transcarbamylase
chrX	10484898	10485391	494	*	6.11	6.48	5.62	0.86	0.00173	0.0135	2	2	5.95	6.28	5.52	0.76	0.00602	0.0318	2	0	5.58	5.51	5.64	-0.12	0.665	0.822	2	0	78.7563	95.4758	46.8299	47.9131	52.6756	50.0084	Promoter (<=1kb)	20	10485116	10596602	111487	1	21912	uc009sql.1	0	ENSMUSG00000058254	Tspan7	tetraspanin 7
chrX	10485586	10485886	301	*	4.92	5.42	4.15	1.27	0.000371	0.00438	2	0	4.95	5.22	4.63	0.6	0.0852	0.208	2	0	4.44	4.04	4.74	-0.7	0.0606	0.2	0	0	50.6291	33.004	18.732	15.4558	32.6087	22.7311	Promoter (<=1kb)	20	10485116	10596604	111489	1	21912	uc009sqm.1	470	ENSMUSG00000058254	Tspan7	tetraspanin 7
chrX	10565047	10565303	257	*	4.66	4.83	4.48	0.35	0.382	0.567	2	0	4.37	4.63	4.05	0.59	0.15	0.307	2	0	4.27	4.37	4.16	0.21	0.559	0.752	0	0	22.5018	33.004	19.7726	23.1838	18.8127	18.1849	Intron (uc009sql.1/21912, intron 1 of 5)	20	10485116	10596604	111489	1	21912	uc009sqm.1	79931	ENSMUSG00000058254	Tspan7	tetraspanin 7
chrX	10650933	10651177	245	*	4.56	4.11	4.9	-0.78	0.0318	0.106	0	2	3.69	3.92	3.42	0.5	0.287	0.472	0	0	4.3	4.79	3.53	1.26	0.00154	0.0164	2	0	15.0012	18.8594	24.9759	32.4573	12.5418	11.3655	Distal Intergenic	20	10717365	10719702	2338	1	68041	uc009sqn.2	-66188	ENSMUSG00000008035	Mid1ip1	Mid1 interacting protein 1 (gastrulation specific G12-like (zebrafish))
chrX	10717103	10717780	678	*	7.52	7.59	7.44	0.16	0.476	0.65	2	2	7.09	7.4	6.7	0.69	0.00725	0.0362	2	2	7.1	7.33	6.82	0.51	0.0428	0.16	2	2	185.64	192.13	156.1	177.742	137.96	95.4706	Promoter (<=1kb)	20	10717365	10719702	2338	1	68041	uc009sqn.2	0	ENSMUSG00000008035	Mid1ip1	Mid1 interacting protein 1 (gastrulation specific G12-like (zebrafish))
chrX	10719019	10719285	267	*	4.91	4.92	4.9	0.02	0.9	0.946	0	2	4.96	4.72	5.16	-0.43	0.316	0.503	0	0	5.06	4.8	5.27	-0.47	0.163	0.372	2	0	40.3157	18.8594	29.1386	28.5933	27.592	52.2815	Promoter (1-2kb)	20	10717365	10719702	2338	1	68041	uc009sqo.2	1654	ENSMUSG00000008035	Mid1ip1	Mid1 interacting protein 1 (gastrulation specific G12-like (zebrafish))
chrX	11090527	11090814	288	*	4.91	5.02	4.79	0.23	0.496	0.667	2	0	4.87	4.82	4.91	-0.09	0.827	0.902	2	0	4.87	4.68	5.03	-0.34	0.318	0.551	0	0	37.503	25.9317	23.9353	29.3661	27.592	39.7794	Distal Intergenic	20	11299257	11299757	501	1	100042922	uc029xib.1	-208443	ENSMUSG00000100626	H2al1a	H2A histone family member L1A
chrX	11140025	11140390	366	*	5.23	5.03	5.41	-0.38	0.216	0.392	2	2	4.84	4.83	4.84	0	0.977	0.988	2	0	5.14	5.31	4.95	0.35	0.258	0.487	2	0	30.94	33.004	39.5452	42.5036	27.592	36.3698	Distal Intergenic	20	11299257	11299757	501	1	100042922	uc029xib.1	-158867	ENSMUSG00000100626	H2al1a	H2A histone family member L1A
chrX	11647572	11647807	236	*	4.28	4.6	3.87	0.73	0.0549	0.155	2	0	4.03	4.41	3.51	0.9	0.0345	0.111	2	0	3.7	3.77	3.63	0.14	0.772	0.886	0	0	26.2521	21.2168	16.6506	11.5919	17.5585	7.95588	Distal Intergenic	20	11327822	11328151	330	1	236663	uc012hew.1	319750	ENSMUSG00000069038	H2al1j	H2A histone family member L1J
chrX	11657569	11658062	494	*	5.23	5.67	4.61	1.05	0.00582	0.0319	2	0	5.41	5.47	5.35	0.11	0.726	0.838	2	0	5.07	4.51	5.47	-0.96	0.0101	0.0605	0	0	45.0036	54.2208	14.5693	32.4573	43.8964	47.7353	Distal Intergenic	20	11327822	11328151	330	1	236663	uc012hew.1	329747	ENSMUSG00000069038	H2al1j	H2A histone family member L1J
chrX	11664314	11665143	830	*	6.37	6.49	6.24	0.25	0.316	0.501	2	2	6.3	6.29	6.32	-0.02	0.941	0.969	2	0	6.29	6.13	6.43	-0.3	0.199	0.419	2	0	96.5703	78.9738	72.8465	72.6424	85.2844	93.1975	Distal Intergenic	20	11327822	11328151	330	1	236663	uc012hew.1	336492	ENSMUSG00000069038	H2al1j	H2A histone family member L1J
chrX	11943312	11943784	473	*	5.43	5.61	5.23	0.38	0.205	0.378	2	2	5.14	5.41	4.8	0.61	0.19	0.36	2	0	5.03	5.13	4.92	0.21	0.661	0.82	2	0	50.6291	44.7911	35.3826	37.094	12.5418	50.0084	Distal Intergenic	20	12036738	12080553	43816	2	71458	uc009sqq.2	136769	ENSMUSG00000040363	Bcor	BCL6 interacting corepressor
chrX	11998897	11999351	455	*	5.44	5.36	5.51	-0.14	0.629	0.771	0	2	5.16	5.17	5.15	0.01	0.974	0.986	0	0	5.34	5.4	5.27	0.13	0.628	0.798	2	0	26.2521	54.2208	37.4639	50.2315	38.8796	40.916	Distal Intergenic	20	12036738	12080553	43816	2	71458	uc009sqq.2	81202	ENSMUSG00000040363	Bcor	BCL6 interacting corepressor
chrX	12077130	12077488	359	*	5.74	6.22	5.01	1.22	0.000584	0.0061	2	0	5.63	6.03	5.08	0.94	0.0011	0.00916	2	0	5.06	4.9	5.2	-0.3	0.383	0.612	0	0	73.1309	73.0802	43.7079	18.547	35.1171	40.916	Intron (uc009sqq.2/71458, intron 1 of 14)	20	12036738	12080553	43816	2	71458	uc009sqq.2	3065	ENSMUSG00000040363	Bcor	BCL6 interacting corepressor
chrX	12088200	12088544	345	*	5.41	5.88	4.7	1.18	0.000147	0.00218	2	0	5.39	5.68	5.01	0.67	0.0308	0.102	2	0	4.89	4.6	5.13	-0.53	0.113	0.297	0	0	60.9424	54.2208	23.9353	26.2749	30.1004	42.0525	Intron (uc009squ.1/71458, intron 1 of 13)	20	12036738	12080553	43816	2	71458	uc009sqt.2	-7647	ENSMUSG00000040363	Bcor	BCL6 interacting corepressor
chrX	12090444	12090792	349	*	4.99	5.44	4.33	1.1	0.00117	0.0102	2	0	5.07	5.24	4.87	0.37	0.246	0.426	2	0	4.66	4.23	4.99	-0.76	0.0293	0.125	0	0	46.8788	37.7188	18.732	20.0926	33.8629	31.8235	Intron (uc009squ.1/71458, intron 1 of 13)	20	12036738	12080553	43816	2	71458	uc009sqt.2	-9891	ENSMUSG00000040363	Bcor	BCL6 interacting corepressor
chrX	12123163	12123370	208	*	4.03	4.45	3.42	1.03	0.0256	0.0916	2	0	4.46	4.26	4.64	-0.38	0.284	0.468	2	0	4.21	3.32	4.75	-1.43	0.000536	0.00783	0	0	16.8764	25.9317	8.32531	12.3647	25.0836	30.687	Intron (uc009squ.1/71458, intron 1 of 13)	20	12036738	12160355	123618	2	71458	uc009squ.1	36985	ENSMUSG00000040363	Bcor	BCL6 interacting corepressor
chrX	12224367	12224670	304	*	4.69	5.13	4.06	1.08	0.00544	0.0303	2	0	4.61	4.94	4.18	0.76	0.0543	0.153	2	0	4.13	3.95	4.29	-0.34	0.352	0.583	0	0	26.2521	42.4337	19.7726	12.3647	20.0669	20.458	Distal Intergenic	20	12134454	12160355	25902	2	71458	uc009sqv.2	-64012	ENSMUSG00000040363	Bcor	BCL6 interacting corepressor
chrX	12252069	12252693	625	*	5.96	5.9	6.02	-0.12	0.692	0.814	2	2	5.81	5.7	5.91	-0.2	0.504	0.674	2	2	5.97	5.92	6.02	-0.11	0.684	0.834	2	2	64.6927	51.8634	66.6025	58.7322	75.2509	59.1009	Distal Intergenic	20	12134454	12160355	25902	2	71458	uc009sqv.2	-91714	ENSMUSG00000040363	Bcor	BCL6 interacting corepressor
chrX	12287841	12288015	175	*	3.96	4.19	3.69	0.5	0.243	0.423	2	0	3.72	4	3.39	0.61	0.208	0.382	2	0	3.54	3.58	3.5	0.08	0.901	0.953	0	0	16.8764	18.8594	12.488	12.3647	7.52509	15.9118	Distal Intergenic	20	12339779	12354996	15218	2	100043946	uc009sqw.2	66981	ENSMUSG00000087591	Gm14635	predicted gene 14635
chrX	12425644	12425899	256	*	4.64	4.89	4.33	0.56	0.11	0.249	2	0	4.57	4.69	4.44	0.25	0.478	0.653	2	0	4.4	4.23	4.55	-0.33	0.41	0.634	0	0	31.8776	25.9317	21.8539	17.0014	32.6087	15.9118	Distal Intergenic	20	12339779	12354996	15218	2	100043946	uc009sqw.2	-70648	ENSMUSG00000087591	Gm14635	predicted gene 14635
chrX	12501990	12502277	288	*	4.52	4.98	3.83	1.15	0.003	0.02	2	0	4.22	4.78	3.29	1.49	0.000744	0.00687	2	0	3.58	3.73	3.41	0.31	0.524	0.726	0	0	26.2521	35.3614	16.6506	10.8191	16.3044	5.68277	Distal Intergenic	20	12587759	12617051	29293	1	70495	uc009sqx.2	-85482	ENSMUSG00000031007	Atp6ap2	ATPase, H+ transporting, lysosomal accessory protein 2
chrX	12541096	12541304	209	*	4.22	4.32	4.12	0.19	0.599	0.749	2	0	4.19	4.12	4.26	-0.13	0.765	0.864	2	0	4.21	4.02	4.37	-0.35	0.363	0.594	0	0	22.5018	16.502	16.6506	17.0014	20.0669	22.7311	Distal Intergenic	20	12587759	12617051	29293	1	70495	uc009sqx.2	-46455	ENSMUSG00000031007	Atp6ap2	ATPase, H+ transporting, lysosomal accessory protein 2
chrX	12587290	12587650	361	*	5	5.4	4.45	0.95	0.0254	0.0913	2	0	4.96	5.2	4.67	0.54	0.185	0.353	2	0	4.58	4.35	4.79	-0.44	0.25	0.479	0	0	59.0673	23.5743	16.6506	25.5021	26.3378	30.687	Promoter (<=1kb)	20	12587759	12617051	29293	1	70495	uc009sqx.2	-109	ENSMUSG00000031007	Atp6ap2	ATPase, H+ transporting, lysosomal accessory protein 2
chrX	12673028	12673809	782	*	6.34	6.29	6.38	-0.09	0.739	0.846	2	2	6.29	6.1	6.47	-0.37	0.144	0.298	2	2	6.44	6.27	6.58	-0.31	0.201	0.421	2	2	82.5066	70.7228	73.8872	86.5527	100.335	97.7437	Promoter (<=1kb)	20	12654881	12673639	18759	2	69155	uc009sqy.2	0	ENSMUSG00000044148	1810030O07Rik	RIKEN cDNA 1810030O07 gene
chrX	12677487	12677720	234	*	3.81	0.64	4.72	-4.08	1.73e-10	3.66e-08	0	2	3.11	0.45	4	-3.55	5.12e-07	2.91e-05	0	0	4.39	4.62	4.11	0.51	0.164	0.373	2	0	1.87515	1.17871	20.8133	30.1389	17.5585	18.1849	3' UTR	20	12654881	12673639	18759	2	69155	uc009sqy.2	-3848	ENSMUSG00000044148	1810030O07Rik	RIKEN cDNA 1810030O07 gene
chrX	12761363	12762440	1078	*	7.65	7.79	7.49	0.31	0.19	0.358	2	2	7.5	7.6	7.41	0.19	0.481	0.656	2	2	7.45	7.38	7.52	-0.14	0.566	0.757	2	2	244.707	188.594	178.994	166.923	223.244	156.845	Promoter (<=1kb)	20	12675371	12761973	86603	2	26896	uc009sqz.1	0	ENSMUSG00000064127	Med14	mediator complex subunit 14
chrX	12873724	12874049	326	*	5.19	4.84	5.47	-0.63	0.0686	0.181	0	2	4.62	4.64	4.6	0.05	0.91	0.952	0	0	5.07	5.36	4.71	0.65	0.0705	0.22	2	0	30.0024	25.9317	49.9519	35.5484	20.0669	34.0966	Distal Intergenic	20	12936873	12938541	1669	1	245350	uc033jol.1	-62824	NA	AA414768	expressed sequence AA414768
chrX	12917170	12917642	473	*	4.71	3.83	5.25	-1.43	0.000511	0.00552	0	2	4.54	3.63	5.1	-1.47	0.000178	0.00237	0	0	5.18	5.15	5.22	-0.07	0.793	0.897	2	0	15.9388	11.7871	45.7892	27.8205	42.6422	34.0966	Distal Intergenic	20	12936873	12938541	1669	1	245350	uc033jol.1	-19231	NA	AA414768	expressed sequence AA414768
chrX	12936847	12937287	441	*	5.04	5.09	4.98	0.1	0.718	0.832	2	0	4.94	4.89	4.99	-0.1	0.765	0.864	2	0	5	4.88	5.11	-0.23	0.448	0.666	0	0	34.6903	31.8253	33.3013	27.8205	32.6087	38.6429	Promoter (<=1kb)	20	12936873	12938541	1669	1	245350	uc033jol.1	0	NA	AA414768	expressed sequence AA414768
chrX	13041594	13042198	605	*	6.43	6.49	6.37	0.12	0.703	0.823	2	2	6.35	6.29	6.41	-0.12	0.7	0.821	2	2	6.4	6.27	6.53	-0.26	0.423	0.646	2	2	91.8824	83.6886	63.4805	95.8262	112.876	77.2857	Promoter (<=1kb)	20	13042015	13045295	3281	1	70489	uc009srf.1	0	ENSMUSG00000087424	5730405O15Rik	RIKEN cDNA 5730405O15 gene
chrX	13071138	13072184	1047	*	7.35	7.38	7.31	0.07	0.789	0.879	2	2	7.2	7.18	7.21	-0.03	0.906	0.949	2	2	7.27	7.21	7.33	-0.12	0.633	0.802	2	2	153.762	172.092	139.449	166.923	190.636	142.069	Promoter (<=1kb)	20	13071498	13122161	50664	1	22284	uc009srg.1	0	ENSMUSG00000031010	Usp9x	ubiquitin specific peptidase 9, X chromosome
chrX	13072207	13073028	822	*	6.22	5.96	6.44	-0.48	0.0904	0.218	2	2	6.27	5.77	6.64	-0.87	0.0017	0.0126	2	2	6.56	6.34	6.76	-0.42	0.0657	0.211	2	2	71.2557	50.6847	81.1718	86.5527	116.639	106.836	Promoter (<=1kb)	20	13071498	13173327	101830	1	22284	uc009sri.1	709	ENSMUSG00000031010	Usp9x	ubiquitin specific peptidase 9, X chromosome
chrX	13208003	13208489	487	*	5.1	4.48	5.53	-1.05	0.00809	0.0403	0	2	4.92	4.28	5.36	-1.07	0.00834	0.0401	0	0	5.45	5.43	5.48	-0.05	0.901	0.953	2	0	31.8776	11.7871	40.5859	48.6859	47.6589	44.3256	Distal Intergenic	20	13234641	13236283	1643	2	72122	uc029xij.1	27794	ENSMUSG00000100714	2010308F09Rik	RIKEN cDNA 2010308F09 gene
chrX	13214382	13214587	206	*	3.65	3.15	4.02	-0.87	0.0602	0.166	0	2	3.27	2.96	3.53	-0.58	0.227	0.404	0	0	3.79	3.92	3.65	0.27	0.579	0.766	2	0	5.62545	11.7871	16.6506	14.683	10.0335	15.9118	Distal Intergenic	20	13234641	13236283	1643	2	72122	uc029xij.1	21696	ENSMUSG00000100714	2010308F09Rik	RIKEN cDNA 2010308F09 gene
chrX	13224966	13225203	238	*	4.65	4.23	4.97	-0.74	0.0522	0.15	0	2	4.16	4.03	4.28	-0.25	0.618	0.762	0	0	4.65	4.87	4.4	0.47	0.189	0.406	2	0	22.5018	14.1446	31.2199	29.3661	28.8462	14.7752	Distal Intergenic	20	13234641	13236283	1643	2	72122	uc029xij.1	11080	ENSMUSG00000100714	2010308F09Rik	RIKEN cDNA 2010308F09 gene
chrX	13229885	13230116	232	*	4.42	3.15	5.08	-1.93	4.3e-06	0.000146	0	2	3.53	2.96	3.93	-0.98	0.0382	0.119	0	0	4.59	4.98	4.05	0.92	0.0123	0.0695	2	0	5.62545	11.7871	28.0979	37.094	13.796	20.458	Distal Intergenic	20	13234641	13236283	1643	2	72122	uc029xij.1	6167	ENSMUSG00000100714	2010308F09Rik	RIKEN cDNA 2010308F09 gene
chrX	13230587	13231038	452	*	5.87	5.59	6.1	-0.52	0.237	0.416	2	0	5.34	5.39	5.28	0.11	0.74	0.847	2	0	5.73	6	5.4	0.6	0.0932	0.263	0	0	65.6303	28.2891	42.6672	89.6439	45.1506	42.0525	Distal Intergenic	20	13234641	13236283	1643	2	72122	uc029xij.1	5245	ENSMUSG00000100714	2010308F09Rik	RIKEN cDNA 2010308F09 gene
chrX	13236147	13236616	470	*	5.13	5.46	4.69	0.77	0.0186	0.0733	2	0	5.18	5.27	5.08	0.18	0.56	0.719	2	0	4.93	4.59	5.2	-0.61	0.0659	0.211	0	0	45.0036	41.255	22.8946	27.0477	33.8629	42.0525	Promoter (<=1kb)	20	13234641	13236283	1643	2	72122	uc029xij.1	0	ENSMUSG00000100714	2010308F09Rik	RIKEN cDNA 2010308F09 gene
chrX	13244587	13244937	351	*	5.48	5.23	5.7	-0.47	0.269	0.453	2	2	4.7	5.03	4.26	0.77	0.0802	0.2	2	0	5.11	5.6	4.38	1.22	0.000195	0.00381	2	0	54.3794	18.8594	54.1145	46.3675	22.5753	20.458	Promoter (2-3kb)	20	13234641	13247733	13093	2	72122	uc009srk.2	2796	ENSMUSG00000100714	2010308F09Rik	RIKEN cDNA 2010308F09 gene
chrX	13280324	13281192	869	*	6.42	5.74	6.88	-1.14	7.23e-06	0.000219	0	2	6.05	5.54	6.43	-0.89	0.00727	0.0363	0	0	6.67	6.77	6.55	0.23	0.432	0.653	2	0	48.7539	55.3995	113.432	113.6	122.91	70.4664	Promoter (<=1kb)	20	13281022	13293983	12962	1	13205	uc009srl.2	0	ENSMUSG00000000787	Ddx3x	DEAD/H (Asp-Glu-Ala-Asp/His) box polypeptide 3, X-linked
chrX	13281273	13282158	886	*	6.37	5.89	6.73	-0.84	0.00308	0.0203	2	2	6.11	5.69	6.43	-0.73	0.0168	0.0669	2	0	6.58	6.62	6.54	0.08	0.76	0.879	2	0	66.5679	49.5059	91.5784	112.828	79.0135	113.655	Promoter (<=1kb)	20	13281022	13293983	12962	1	13205	uc012hey.1	251	ENSMUSG00000000787	Ddx3x	DEAD/H (Asp-Glu-Ala-Asp/His) box polypeptide 3, X-linked
chrX	13461431	13462188	758	*	6.51	6.54	6.48	0.07	0.784	0.876	2	2	6.41	6.35	6.47	-0.13	0.622	0.766	2	2	6.49	6.37	6.59	-0.22	0.368	0.598	2	2	88.1321	94.297	88.4565	83.4615	110.368	88.6513	Distal Intergenic	20	13466110	13489313	23204	1	236690	uc009srn.1	-3922	ENSMUSG00000051228	Nyx	nyctalopin
chrX	13504461	13504746	286	*	4.5	4.74	4.22	0.52	0.15	0.307	2	0	4.44	4.54	4.32	0.22	0.582	0.736	2	0	4.29	4.12	4.44	-0.32	0.356	0.587	0	0	26.2521	25.9317	22.8946	13.1375	17.5585	27.2773	Distal Intergenic	20	13466110	13489313	23204	1	236690	uc009srn.1	38351	ENSMUSG00000051228	Nyx	nyctalopin
chrX	13710231	13710521	291	*	6.25	5.17	6.86	-1.69	5.01e-09	6.2e-07	2	2	5.45	4.98	5.81	-0.84	0.00714	0.0359	2	2	6.4	6.76	5.93	0.83	0.000608	0.00854	2	2	28.1273	42.4337	108.229	115.919	57.6924	68.1933	Intron (uc009srp.2/12361, intron 3 of 24)	20	13719853	13858633	138781	1	100499528	uc057aqu.1	-9332	ENSMUSG00000092752	Mir3473a	microRNA 3473a
chrX	13846112	13847002	891	*	8.75	8.54	8.93	-0.39	0.0318	0.106	2	2	8.22	8.34	8.08	0.26	0.193	0.363	2	2	8.54	8.82	8.2	0.63	0.000736	0.00974	2	2	369.405	358.329	465.177	474.494	277.174	329.601	Promoter (<=1kb)	20	13517081	13846556	329476	2	12361	uc009srp.2	0	ENSMUSG00000031012	Cask	calcium/calmodulin-dependent serine protein kinase (MAGUK family)
chrX	14960175	14960825	651	*	6.17	6.14	6.2	-0.06	0.821	0.899	2	2	5.62	5.95	5.2	0.74	0.0514	0.147	2	0	5.76	6.1	5.32	0.77	0.00895	0.0559	2	0	48.7539	89.5822	64.5212	77.2792	32.6087	50.0084	Distal Intergenic	20	15110586	15111489	904	2	67395	uc009srx.2	150664	ENSMUSG00000045217	Ppp1r2-ps9	protein phosphatase 1, regulatory (inhibitor) subunit 2, pseudogene 9
chrX	15253282	15253694	413	*	5.2	5.09	5.3	-0.2	0.5	0.67	0	2	4.93	4.9	4.97	-0.07	0.818	0.897	0	0	5.14	5.19	5.09	0.1	0.774	0.887	2	0	33.7527	33.004	33.3013	42.5036	22.5753	47.7353	Distal Intergenic	20	15110586	15111489	904	2	67395	uc009srx.2	-141793	ENSMUSG00000045217	Ppp1r2-ps9	protein phosphatase 1, regulatory (inhibitor) subunit 2, pseudogene 9
chrX	15322308	15322846	539	*	6.23	6.17	6.29	-0.11	0.69	0.813	2	2	5.89	5.98	5.8	0.17	0.508	0.678	2	2	6.06	6.18	5.92	0.26	0.37	0.6	2	2	75.006	66.0079	56.1959	94.2806	60.2007	64.7836	Distal Intergenic	20	15110586	15111489	904	2	67395	uc009srx.2	-210819	ENSMUSG00000045217	Ppp1r2-ps9	protein phosphatase 1, regulatory (inhibitor) subunit 2, pseudogene 9
chrX	15753677	15754160	484	*	5.59	5.82	5.32	0.5	0.108	0.246	2	2	5.21	5.62	4.63	0.99	0.0049	0.0274	2	0	5	5.22	4.75	0.47	0.149	0.353	2	0	65.6303	44.7911	35.3826	41.7308	35.1171	20.458	Distal Intergenic	20	15110586	15111489	904	2	67395	uc009srx.2	-642188	ENSMUSG00000045217	Ppp1r2-ps9	protein phosphatase 1, regulatory (inhibitor) subunit 2, pseudogene 9
chrX	15813859	15814086	228	*	4.36	4.19	4.5	-0.31	0.395	0.579	0	2	3.99	4	3.98	0.02	0.95	0.973	0	0	4.25	4.4	4.09	0.31	0.47	0.685	2	0	12.1885	23.5743	22.8946	20.8654	12.5418	22.7311	Distal Intergenic	20	15110586	15111489	904	2	67395	uc009srx.2	-702370	ENSMUSG00000045217	Ppp1r2-ps9	protein phosphatase 1, regulatory (inhibitor) subunit 2, pseudogene 9
chrX	16450693	16451028	336	*	6.28	6.11	6.42	-0.31	0.257	0.44	2	2	5.65	5.92	5.31	0.61	0.0584	0.161	2	2	5.94	6.32	5.43	0.89	0.000823	0.0106	2	2	55.3169	80.1525	83.2531	81.9159	50.1673	38.6429	Distal Intergenic	20	16522869	16523691	823	1	66742	uc009sry.2	-71841	ENSMUSG00000023257	Cypt1	cysteine-rich perinuclear theca 1
chrX	16618233	16618794	562	*	7.46	7.53	7.39	0.13	0.606	0.754	2	2	7.11	7.33	6.85	0.48	0.0812	0.202	2	2	7.14	7.29	6.97	0.32	0.189	0.406	2	2	157.513	202.739	150.896	173.105	150.502	107.973	Promoter (<=1kb)	20	16619698	16687812	68115	1	17161	uc009ssa.2	-904	ENSMUSG00000025037	Maoa	monoamine oxidase A
chrX	16619494	16619931	438	*	6.96	7.1	6.81	0.29	0.232	0.411	2	2	6.48	6.9	5.86	1.04	6.15e-05	0.00108	2	2	6.39	6.71	5.98	0.73	0.00213	0.0206	2	2	148.137	120.229	104.066	112.828	68.98	61.374	Promoter (<=1kb)	20	16619698	16687812	68115	1	17161	uc009ssa.2	0	ENSMUSG00000025037	Maoa	monoamine oxidase A
chrX	16806130	16806413	284	*	4.74	4.03	5.21	-1.18	0.00316	0.0207	0	2	3.67	3.83	3.5	0.34	0.416	0.6	0	0	4.55	5.11	3.61	1.49	9.41e-05	0.00226	2	0	22.5018	9.4297	37.4639	34.0028	15.0502	10.229	Intron (uc009ssb.2/109731, intron 1 of 14)	20	16709281	16817366	108086	2	109731	uc009ssb.2	10953	ENSMUSG00000040147	Maob	monoamine oxidase B
chrX	16817252	16817851	600	*	6.06	6.18	5.92	0.27	0.317	0.502	2	2	5.84	5.99	5.68	0.3	0.287	0.472	2	0	5.81	5.81	5.8	0.01	0.998	0.999	2	0	80.6315	61.2931	62.4399	54.0954	52.6756	62.5105	Promoter (<=1kb)	20	16709281	16817366	108086	2	109731	uc009ssb.2	0	ENSMUSG00000040147	Maob	monoamine oxidase B
chrX	16836508	16836776	269	*	4.64	4.87	4.37	0.51	0.153	0.312	2	0	4.43	4.68	4.14	0.54	0.144	0.299	2	0	4.26	4.27	4.25	0.01	0.969	0.986	0	0	33.7527	23.5743	19.7726	20.0926	20.0669	19.3214	Distal Intergenic	20	16709281	16817366	108086	2	109731	uc009ssb.2	-19142	ENSMUSG00000040147	Maob	monoamine oxidase B
chrX	16860318	16860570	253	*	4.95	4.19	5.44	-1.25	0.000285	0.00359	0	2	4.44	4	4.78	-0.78	0.0387	0.12	0	0	5.13	5.34	4.89	0.44	0.165	0.375	2	0	16.8764	18.8594	40.5859	43.2763	25.0836	36.3698	Distal Intergenic	20	16709281	16817366	108086	2	109731	uc009ssb.2	-42952	ENSMUSG00000040147	Maob	monoamine oxidase B
chrX	16894402	16894754	353	*	6.45	6.04	6.76	-0.72	0.00422	0.0254	2	2	5.85	5.85	5.85	0	0.988	0.994	2	2	6.35	6.66	5.97	0.69	0.0064	0.0444	2	2	67.5054	61.2931	108.229	101.236	55.184	73.8761	5' UTR	20	16885521	16911774	26254	2	17986	uc009ssc.2	17020	ENSMUSG00000040138	Ndp	Norrie disease (pseudoglioma) (human)
chrX	17009163	17009591	429	*	5.35	5.32	5.39	-0.07	0.784	0.876	0	2	5.12	5.12	5.11	0.01	0.996	0.998	0	0	5.26	5.28	5.23	0.05	0.833	0.919	2	0	35.6279	42.4337	37.4639	43.2763	38.8796	38.6429	Distal Intergenic	20	16885521	16911774	26254	2	17986	uc009ssc.2	-97389	ENSMUSG00000040138	Ndp	Norrie disease (pseudoglioma) (human)
chrX	17022248	17022536	289	*	3.8	1.11	4.69	-3.57	1.54e-09	2.36e-07	0	2	3.13	0.92	3.97	-3.05	5.28e-06	0.000175	0	0	4.36	4.58	4.09	0.5	0.176	0.389	2	0	1.87515	2.35743	21.8539	27.8205	22.5753	12.5021	Distal Intergenic	20	16885521	16911774	26254	2	17986	uc009ssc.2	-110474	ENSMUSG00000040138	Ndp	Norrie disease (pseudoglioma) (human)
chrX	17544859	17545211	353	*	5.33	5.3	5.35	-0.05	0.873	0.93	0	2	4.66	5.11	4.02	1.08	0.00868	0.0414	0	0	4.8	5.25	4.14	1.11	0.0033	0.0279	2	0	30.0024	47.1485	44.7486	34.0028	12.5418	23.8677	Distal Intergenic	20	17555600	17571641	16042	2	72018	uc009ssf.2	26430	ENSMUSG00000025040	Fundc1	FUN14 domain containing 1
chrX	17571562	17571802	241	*	4.59	4.28	4.84	-0.56	0.114	0.256	0	2	4.42	4.09	4.68	-0.6	0.115	0.256	0	0	4.77	4.74	4.8	-0.06	0.922	0.964	2	0	16.8764	21.2168	22.8946	32.4573	32.6087	25.0042	Promoter (<=1kb)	20	17555600	17571641	16042	2	72018	uc009ssf.2	0	ENSMUSG00000025040	Fundc1	FUN14 domain containing 1
chrX	17571877	17572521	645	*	6.56	6.48	6.63	-0.16	0.6	0.749	2	2	6.25	6.28	6.22	0.06	0.867	0.927	2	2	6.44	6.53	6.34	0.19	0.527	0.729	2	2	75.006	99.0119	113.432	78.052	75.2509	92.0609	Promoter (<=1kb)	20	17555600	17572007	16408	2	72018	uc057ceu.1	0	ENSMUSG00000025040	Fundc1	FUN14 domain containing 1
chrX	18081439	18081821	383	*	6.43	6.36	6.49	-0.14	0.576	0.732	2	2	5.89	6.16	5.55	0.61	0.0423	0.128	2	0	6.07	6.39	5.67	0.72	0.0119	0.0679	2	0	82.5066	77.7951	81.1718	92.735	65.2175	39.7794	Distal Intergenic	20	18145870	18146692	823	1	73547	uc009ssi.1	-64049	ENSMUSG00000025043	Dusp21	dual specificity phosphatase 21
chrX	18161770	18163667	1898	*	8.29	7.97	8.55	-0.58	0.00542	0.0303	2	2	8.07	7.77	8.32	-0.55	0.00265	0.0176	2	2	8.44	8.44	8.44	0.01	0.958	0.981	2	2	243.77	245.172	333.013	388.714	371.238	344.376	Promoter (<=1kb)	20	18162575	18236715	74141	1	22289	uc009ssj.2	0	ENSMUSG00000037369	Kdm6a	lysine (K)-specific demethylase 6A
chrX	18254807	18255203	397	*	5.25	4.63	5.68	-1.05	0.00291	0.0195	0	2	4.76	4.43	5.03	-0.6	0.132	0.282	0	0	5.38	5.58	5.15	0.43	0.135	0.331	2	0	31.8776	16.502	47.8706	51.0043	40.1338	32.9601	Intron (uc009ssk.2/22289, intron 17 of 17)	20	18246197	18279936	33740	1	22289	uc009sso.2	8610	ENSMUSG00000037369	Kdm6a	lysine (K)-specific demethylase 6A
chrX	18442133	18442386	254	*	5.45	4.84	5.88	-1.04	0.00071	0.00708	0	2	4.46	4.64	4.26	0.39	0.318	0.505	0	0	5.24	5.78	4.37	1.41	1.17e-05	0.000499	2	0	25.3145	30.6465	52.0332	61.8234	20.0669	22.7311	Intron (uc012hfb.2/75905, intron 4 of 8)	20	18414881	18461397	46517	2	75905	uc012hfb.2	19011	ENSMUSG00000037358	4930578C19Rik	RIKEN cDNA 4930578C19 gene
chrX	18874074	18874345	272	*	5.06	5.13	4.97	0.16	0.676	0.803	0	2	4.45	4.94	3.72	1.21	0.00381	0.023	0	0	4.44	4.87	3.84	1.03	0.00734	0.0488	2	0	26.2521	42.4337	31.2199	29.3661	12.5418	17.0483	Distal Intergenic	20	19146294	19146388	95	2	723827	uc012hfc.1	272043	ENSMUSG00000065422	Mir221	microRNA 221
chrX	18882088	18882388	301	*	4.59	4.21	4.88	-0.67	0.072	0.186	0	2	4.12	4.01	4.22	-0.2	0.713	0.83	0	0	4.58	4.78	4.34	0.44	0.271	0.502	2	0	19.6891	16.502	29.1386	27.8205	32.6087	9.09244	Distal Intergenic	20	19146294	19146388	95	2	723827	uc012hfc.1	264000	ENSMUSG00000065422	Mir221	microRNA 221
chrX	18882496	18883062	567	*	5.52	5.49	5.55	-0.07	0.82	0.898	0	2	5.21	5.29	5.13	0.16	0.595	0.746	0	0	5.35	5.45	5.25	0.2	0.478	0.692	2	0	48.7539	38.8975	39.5452	51.0043	36.3713	42.0525	Distal Intergenic	20	19146294	19146388	95	2	723827	uc012hfc.1	263326	ENSMUSG00000065422	Mir221	microRNA 221
chrX	19058669	19059076	408	*	5.04	5.35	4.64	0.71	0.031	0.105	2	2	4.66	5.16	3.89	1.27	0.000694	0.00653	2	0	4.3	4.54	4.01	0.53	0.176	0.389	2	0	37.503	42.4337	24.9759	23.1838	15.0502	18.1849	Distal Intergenic	20	19146294	19146388	95	2	723827	uc012hfc.1	87312	ENSMUSG00000065422	Mir221	microRNA 221
chrX	19083100	19083377	278	*	4.74	5.12	4.21	0.91	0.00938	0.0449	2	0	4.46	4.93	3.77	1.16	0.00388	0.0233	2	0	4	4.11	3.88	0.22	0.638	0.805	0	0	37.503	30.6465	18.732	17.0014	10.0335	20.458	Distal Intergenic	20	19146294	19146388	95	2	723827	uc012hfc.1	63011	ENSMUSG00000065422	Mir221	microRNA 221
chrX	19139262	19139761	500	*	5.17	5.48	4.78	0.7	0.0276	0.0965	2	0	4.94	5.29	4.47	0.81	0.0185	0.0715	2	0	4.63	4.68	4.59	0.09	0.846	0.926	0	0	49.6915	37.7188	29.1386	23.9566	21.3211	28.4139	Distal Intergenic	20	19146294	19146388	95	2	723827	uc012hfc.1	6627	ENSMUSG00000065422	Mir221	microRNA 221
chrX	19206407	19206796	390	*	5.14	5.31	4.94	0.38	0.305	0.49	2	2	4.86	5.11	4.56	0.55	0.121	0.265	2	0	4.76	4.83	4.68	0.15	0.604	0.783	2	0	32.8151	44.7911	24.9759	34.0028	30.1004	22.7311	Distal Intergenic	20	19146893	19146971	79	2	723828	uc012hfd.1	-59436	ENSMUSG00000065471	Mir222	microRNA 222
chrX	19237424	19238228	805	*	8.01	7.96	8.06	-0.1	0.712	0.828	2	2	7.49	7.76	7.16	0.6	0.00695	0.0352	2	2	7.66	7.96	7.28	0.68	0.0117	0.0671	2	2	267.209	219.241	203.97	310.662	163.044	157.981	Distal Intergenic	20	19146893	19146971	79	2	723828	uc012hfd.1	-90453	ENSMUSG00000065471	Mir222	microRNA 222
chrX	19286449	19286732	284	*	5	5.1	4.89	0.21	0.614	0.76	2	0	4.79	4.9	4.68	0.22	0.511	0.681	2	0	4.79	4.79	4.8	-0.01	0.948	0.976	0	0	32.8151	34.1827	20.8133	36.3212	30.1004	27.2773	Distal Intergenic	20	19146893	19146971	79	2	723828	uc012hfd.1	-139478	ENSMUSG00000065471	Mir222	microRNA 222
chrX	19400114	19400397	284	*	4.88	5.04	4.7	0.34	0.448	0.627	2	0	4.55	4.85	4.17	0.68	0.114	0.254	2	0	4.45	4.6	4.28	0.31	0.401	0.627	0	0	24.377	40.0762	17.6913	32.4573	28.8462	11.3655	Distal Intergenic	20	19146893	19146971	79	2	723828	uc012hfd.1	-253143	ENSMUSG00000065471	Mir222	microRNA 222
chrX	20059269	20060202	934	*	6.07	6	6.12	-0.12	0.742	0.848	2	2	5.93	5.81	6.03	-0.23	0.387	0.572	2	0	6.09	6.02	6.15	-0.13	0.63	0.8	2	0	61.88	63.6505	85.3345	49.4587	75.2509	71.603	Promoter (<=1kb)	20	20059570	20097520	37951	1	60322	uc009sss.1	0	ENSMUSG00000037347	Chst7	carbohydrate (N-acetylglucosamino) sulfotransferase 7
chrX	20157631	20157934	304	*	5.59	5.81	5.34	0.47	0.273	0.457	2	2	5.47	5.61	5.31	0.3	0.49	0.664	2	2	5.34	5.24	5.43	-0.19	0.59	0.773	2	2	31.8776	77.7951	33.3013	44.8219	52.6756	36.3698	Intron (uc009sst.1/236727, intron 12 of 16)	20	20059570	20097520	37951	1	60322	uc009sss.1	98061	ENSMUSG00000037347	Chst7	carbohydrate (N-acetylglucosamino) sulfotransferase 7
chrX	20162353	20162637	285	*	5.85	5.48	6.15	-0.68	0.0167	0.0678	2	2	5.19	5.28	5.1	0.18	0.592	0.743	2	2	5.69	6.05	5.22	0.83	0.00282	0.025	2	2	37.503	49.5059	64.5212	72.6424	42.6422	34.0966	Exon (uc009sst.1/236727, exon 8 of 17)	20	20059570	20097520	37951	1	60322	uc009sss.1	102783	ENSMUSG00000037347	Chst7	carbohydrate (N-acetylglucosamino) sulfotransferase 7
chrX	20291226	20292075	850	*	6.48	6.57	6.38	0.18	0.616	0.761	2	0	6.41	6.37	6.44	-0.07	0.816	0.896	2	0	6.43	6.28	6.56	-0.28	0.453	0.671	0	0	100.321	84.8673	54.1145	106.645	116.639	78.4223	Promoter (<=1kb)	20	20105755	20291764	186010	2	236727	uc009sst.1	0	ENSMUSG00000037341	Slc9a7	solute carrier family 9 (sodium/hydrogen exchanger), member 7
chrX	20335807	20336108	302	*	4.99	4.37	5.42	-1.05	0.00181	0.0139	0	2	4.58	4.17	4.9	-0.72	0.0438	0.131	0	0	5.17	5.32	5.01	0.31	0.305	0.539	2	0	16.8764	23.5743	39.5452	43.2763	32.6087	34.0966	Distal Intergenic	20	20364481	20400858	36378	1	19889	uc009ssv.2	-28373	ENSMUSG00000060090	Rp2	retinitis pigmentosa 2 homolog
chrX	20364013	20365136	1124	*	6.82	6.92	6.72	0.2	0.512	0.68	2	2	6.49	6.72	6.21	0.51	0.0992	0.232	2	0	6.48	6.61	6.33	0.29	0.217	0.44	2	0	90.0072	146.16	107.188	95.8262	81.5218	84.1051	Promoter (<=1kb)	20	20364481	20400858	36378	1	19889	uc009ssv.2	0	ENSMUSG00000060090	Rp2	retinitis pigmentosa 2 homolog
chrX	20404153	20404374	222	*	4.41	3.88	4.8	-0.93	0.0171	0.0688	0	2	3.8	3.68	3.91	-0.23	0.591	0.743	0	0	4.4	4.7	4.03	0.67	0.0784	0.236	2	0	12.1885	16.502	29.1386	24.7293	20.0669	13.6387	Exon (uc009ssx.2/19889, exon 6 of 8)	20	20425688	20494586	68899	1	382207	uc009ssy.2	-21314	ENSMUSG00000037315	Jade3	jade family PHD finger 3
chrX	20415313	20415565	253	*	4.12	4.44	3.7	0.73	0.0947	0.225	2	0	4.51	4.24	4.74	-0.5	0.17	0.333	2	0	4.36	3.6	4.86	-1.26	0.00151	0.0162	0	0	18.7515	23.5743	10.4066	14.683	32.6087	27.2773	Distal Intergenic	20	20425688	20494586	68899	1	382207	uc009ssy.2	-10123	ENSMUSG00000037315	Jade3	jade family PHD finger 3
chrX	20425129	20426111	983	*	8.47	8.47	8.47	0	0.989	0.994	2	2	8.03	8.27	7.74	0.53	0.00387	0.0232	2	2	8.13	8.36	7.85	0.51	0.00799	0.0519	2	2	352.528	339.469	318.443	364.758	248.328	229.584	Promoter (<=1kb)	20	20425688	20494586	68899	1	382207	uc009ssy.2	0	ENSMUSG00000037315	Jade3	jade family PHD finger 3
chrX	20426167	20426395	229	*	4.85	5.17	4.44	0.73	0.0379	0.12	2	0	4.78	4.97	4.56	0.41	0.273	0.455	2	0	4.52	4.34	4.68	-0.34	0.314	0.548	0	0	43.1285	27.1104	24.9759	17.0014	20.0669	32.9601	Promoter (<=1kb)	20	20425688	20519939	94252	1	382207	uc009sta.2	479	ENSMUSG00000037315	Jade3	jade family PHD finger 3
chrX	20520319	20520879	561	*	5.93	5.83	6.03	-0.19	0.515	0.682	2	2	5.42	5.64	5.16	0.48	0.108	0.245	2	0	5.64	5.92	5.28	0.65	0.0329	0.135	2	0	61.88	49.5059	49.9519	75.7336	41.388	38.6429	Distal Intergenic	20	20549818	20562087	12270	1	19733	uc009std.1	-28939	ENSMUSG00000023070	Rgn	regucalcin
chrX	20548386	20548813	428	*	5.34	4.84	5.72	-0.88	0.0167	0.0676	0	2	5.05	4.64	5.36	-0.72	0.0582	0.16	0	0	5.55	5.61	5.48	0.13	0.605	0.783	2	0	15.9388	40.0762	45.7892	55.641	48.9131	43.1891	Promoter (1-2kb)	20	20549818	20562087	12270	1	19733	uc009std.1	-1005	ENSMUSG00000023070	Rgn	regucalcin
chrX	20552206	20552494	289	*	5.44	5.7	5.11	0.59	0.0647	0.174	2	2	5.12	5.5	4.59	0.91	0.00702	0.0354	2	0	4.87	5.01	4.71	0.3	0.346	0.578	2	0	45.0036	56.5782	31.2199	35.5484	31.3546	22.7311	Promoter (2-3kb)	20	20549818	20562087	12270	1	19733	uc009std.1	2388	ENSMUSG00000023070	Rgn	regucalcin
chrX	20617375	20617927	553	*	5.64	5.61	5.68	-0.07	0.767	0.865	0	2	5.43	5.41	5.45	-0.04	0.89	0.941	0	0	5.57	5.58	5.56	0.01	0.952	0.978	2	0	46.8788	48.3272	38.5046	60.2778	35.1171	62.5105	Promoter (<=1kb)	20	20615326	20617564	2239	2	104130	uc009ste.2	0	ENSMUSG00000031059	Ndufb11	NADH dehydrogenase (ubiquinone) 1 beta subcomplex, 11
chrX	20658191	20658726	536	*	5.62	5.77	5.44	0.33	0.248	0.429	2	2	5.58	5.57	5.59	-0.02	0.96	0.979	2	0	5.54	5.34	5.71	-0.37	0.205	0.425	2	0	52.5042	54.2208	43.7079	40.1852	62.7091	45.4622	Promoter (<=1kb)	20	20658302	20683179	24878	1	22201	uc009stl.2	0	ENSMUSG00000001924	Uba1	ubiquitin-like modifier activating enzyme 1
chrX	20662683	20663033	351	*	5.63	5.57	5.69	-0.12	0.659	0.791	2	2	5.25	5.37	5.12	0.25	0.443	0.622	2	0	5.42	5.58	5.24	0.34	0.255	0.484	2	0	47.8163	44.7911	43.7079	55.641	32.6087	45.4622	Promoter (<=1kb)	20	20662896	20683179	20284	1	22201	uc009stm.3	0	ENSMUSG00000001924	Uba1	ubiquitin-like modifier activating enzyme 1
chrX	20687495	20688060	566	*	5.46	5.67	5.22	0.45	0.147	0.302	2	0	5.32	5.48	5.15	0.33	0.324	0.512	2	0	5.19	5.12	5.27	-0.15	0.637	0.804	0	0	43.1285	56.5782	39.5452	32.4573	47.6589	31.8235	Promoter (<=1kb)	20	20687954	20699879	11926	1	18555	uc009stn.2	0	ENSMUSG00000031065	Cdk16	cyclin-dependent kinase 16
chrX	20688252	20688768	517	*	5.45	5.37	5.53	-0.16	0.64	0.778	0	0	5.65	5.17	6.01	-0.84	0.00355	0.0218	0	2	5.82	5.42	6.13	-0.71	0.011	0.0642	0	2	38.4406	42.4337	52.0332	37.094	65.2175	79.5588	Promoter (<=1kb)	20	20688426	20699879	11454	1	18555	uc009sto.2	0	ENSMUSG00000031065	Cdk16	cyclin-dependent kinase 16
chrX	20703936	20704753	818	*	6.28	5.91	6.57	-0.66	0.0195	0.0757	2	2	5.94	5.71	6.13	-0.42	0.159	0.319	2	0	6.36	6.46	6.25	0.21	0.376	0.606	2	0	46.8788	70.7228	94.7004	88.0983	86.5386	70.4664	Promoter (<=1kb)	20	20703909	20720539	16631	1	236733	uc009stq.3	27	ENSMUSG00000031066	Usp11	ubiquitin specific peptidase 11
chrX	20771061	20771312	252	*	4.96	4.5	5.31	-0.81	0.0155	0.0643	2	2	4.66	4.3	4.95	-0.65	0.0653	0.174	2	0	5.14	5.2	5.07	0.14	0.634	0.802	2	0	20.6267	23.5743	35.3826	40.958	35.1171	34.0966	Distal Intergenic	20	20797814	20857924	60111	1	11836	uc009str.1	-26502	ENSMUSG00000001127	Araf	Araf proto-oncogene, serine/threonine kinase
chrX	20777687	20778027	341	*	5.28	5.18	5.37	-0.19	0.621	0.765	2	2	4.74	4.99	4.45	0.54	0.119	0.262	2	0	4.96	5.26	4.56	0.7	0.0413	0.156	2	0	40.3157	30.6465	45.7892	34.0028	23.8295	25.0042	Distal Intergenic	20	20797814	20857924	60111	1	11836	uc009str.1	-19787	ENSMUSG00000001127	Araf	Araf proto-oncogene, serine/threonine kinase
chrX	20819156	20819560	405	*	5.18	4.85	5.44	-0.59	0.107	0.244	2	2	4.9	4.66	5.1	-0.45	0.223	0.4	2	2	5.28	5.34	5.22	0.12	0.744	0.869	2	2	18.7515	37.7188	49.9519	34.0028	45.1506	31.8235	Intron (uc009str.1/11836, intron 1 of 12)	20	20797814	20857924	60111	1	11836	uc009str.1	21342	ENSMUSG00000001127	Araf	Araf proto-oncogene, serine/threonine kinase
chrX	20820050	20820402	353	*	6.12	6.01	6.22	-0.22	0.435	0.615	2	2	5.48	5.81	5.06	0.75	0.0205	0.0769	2	0	5.72	6.12	5.18	0.94	0.00162	0.017	2	0	52.5042	73.0802	60.3585	83.4615	35.1171	39.7794	Intron (uc009str.1/11836, intron 1 of 12)	20	20797814	20857924	60111	1	11836	uc009str.1	22236	ENSMUSG00000001127	Araf	Araf proto-oncogene, serine/threonine kinase
chrX	20828958	20829260	303	*	5.21	5.41	4.97	0.44	0.21	0.384	2	2	4.84	5.22	4.33	0.89	0.0174	0.0686	2	0	4.67	4.87	4.45	0.42	0.222	0.446	2	0	33.7527	49.5059	28.0979	32.4573	20.0669	25.0042	Intron (uc009str.1/11836, intron 1 of 12)	20	20848543	20852905	4363	1	11836	uc009sts.2	-19283	ENSMUSG00000001127	Araf	Araf proto-oncogene, serine/threonine kinase
chrX	20920842	20921248	407	*	5.38	5.81	4.76	1.05	0.00718	0.0369	2	0	5.62	5.62	5.61	0	0.954	0.976	2	0	5.29	4.66	5.73	-1.07	0.00273	0.0245	0	0	67.5054	42.4337	16.6506	35.5484	55.184	54.5546	Promoter (<=1kb)	20	20860511	20920918	60408	2	20964	uc009stw.2	0	ENSMUSG00000037217	Syn1	synapsin I
chrX	20946083	20946353	271	*	5.14	4.33	5.65	-1.31	0.00136	0.0114	0	2	4.55	4.14	4.87	-0.73	0.142	0.295	0	0	5.29	5.54	4.98	0.56	0.0872	0.252	2	0	30.0024	9.4297	52.0332	44.8219	42.6422	22.7311	Intron (uc009suc.2/13712, intron 1 of 5)	20	20933395	20950608	17214	2	13712	uc009suc.2	4255	ENSMUSG00000009406	Elk1	ELK1, member of ETS oncogene family
chrX	20961457	20962309	853	*	6.54	6.33	6.73	-0.4	0.152	0.31	2	2	6.3	6.13	6.46	-0.33	0.215	0.39	2	2	6.6	6.62	6.57	0.05	0.872	0.939	2	2	76.8812	80.1525	119.676	85.0071	110.368	86.3782	Promoter (<=1kb)	20	20951665	20961978	10314	2	22294	uc009sue.1	0	ENSMUSG00000001134	Uxt	ubiquitously expressed transcript
chrX	21293744	21293988	245	*	4.68	4.15	5.07	-0.92	0.0165	0.0672	0	2	4.24	3.96	4.48	-0.53	0.203	0.376	0	0	4.79	4.96	4.6	0.36	0.296	0.529	2	0	20.6267	14.1446	35.3826	29.3661	25.0836	25.0042	Distal Intergenic	20	21312210	21334727	22518	2	629024	uc012hfh.1	40739	ENSMUSG00000087586	Gm6938	predicted gene 6938
chrX	21350593	21350845	253	*	4.77	3.75	5.36	-1.61	2.52e-05	0.000581	0	2	3.79	3.56	4	-0.44	0.289	0.474	0	0	4.79	5.26	4.11	1.14	0.000965	0.0118	2	0	7.5006	18.8594	37.4639	41.7308	17.5585	18.1849	Distal Intergenic	20	21360865	21364624	3760	1	331392	uc009sup.2	-10020	ENSMUSG00000051537	Gm5124	nucleolar and coiled-body phosphoprotein 1 pseudogene
chrX	21829064	21829285	222	*	4.26	3.11	4.89	-1.78	5.21e-05	0.001	0	2	4.28	2.92	4.97	-2.05	1.33e-06	6.12e-05	0	0	4.94	4.79	5.09	-0.3	0.325	0.558	2	0	7.5006	9.4297	33.3013	23.9566	33.8629	36.3698	Distal Intergenic	20	21714900	21742357	27458	1	56774	uc009sur.2	114164	ENSMUSG00000031089	Slc6a14	solute carrier family 6 (neurotransmitter transporter), member 14
chrX	23296055	23296264	210	*	4.87	4.45	5.2	-0.75	0.0285	0.0986	0	2	4.65	4.26	4.96	-0.71	0.0479	0.139	0	2	5.09	5.1	5.08	0.02	0.973	0.988	2	2	16.8764	25.9317	35.3826	35.5484	30.1004	39.7794	Intron (uc009suu.1/67455, intron 2 of 7)	20	23219271	23285559	66289	2	67455	uc009sut.2	-10496	ENSMUSG00000036782	Klhl13	kelch-like 13
chrX	23364403	23365521	1119	*	7.86	8.1	7.58	0.52	0.0228	0.0844	2	2	7.44	7.9	6.75	1.16	6.94e-07	3.64e-05	2	2	7.2	7.47	6.86	0.61	0.00478	0.0361	2	2	243.77	292.321	171.71	196.289	127.927	112.519	Promoter (<=1kb)	20	23219271	23365082	145812	2	67455	uc009suv.2	0	ENSMUSG00000036782	Klhl13	kelch-like 13
chrX	23692704	23693797	1094	*	8.27	8.32	8.22	0.11	0.649	0.784	2	2	7.89	8.12	7.61	0.52	0.0241	0.0862	2	2	7.93	8.11	7.73	0.39	0.0535	0.185	2	2	281.273	344.184	270.573	302.934	201.923	235.267	Promoter (<=1kb)	20	23693051	23806001	112951	1	72404	uc009suw.2	0	ENSMUSG00000036769	Wdr44	WD repeat domain 44
chrX	23710404	23710647	244	*	4.22	4.05	4.37	-0.32	0.425	0.606	0	2	3.53	3.86	3.09	0.76	0.144	0.299	0	0	3.83	4.26	3.21	1.05	0.0222	0.104	2	0	11.2509	21.2168	22.8946	17.0014	10.0335	9.09244	Intron (uc009suw.2/72404, intron 2 of 20)	20	23693051	23806001	112951	1	72404	uc009sux.2	17353	ENSMUSG00000036769	Wdr44	WD repeat domain 44
chrX	23839512	23839815	304	*	5.36	5.24	5.48	-0.24	0.409	0.591	2	2	4.64	5.04	4.07	0.97	0.0107	0.048	2	0	4.9	5.37	4.19	1.19	0.000733	0.00972	2	0	33.7527	40.0762	39.5452	46.3675	25.0836	12.5021	Distal Intergenic	20	23892724	23907550	14827	1	236749	uc012hfi.1	-52909	ENSMUSG00000068113	Gm4907	predicted gene 4907
chrX	23840953	23841243	291	*	5.37	5.3	5.43	-0.14	0.686	0.81	2	0	4.92	5.1	4.7	0.4	0.282	0.466	2	0	5.1	5.33	4.82	0.51	0.242	0.47	0	0	35.6279	41.255	22.8946	60.2778	40.1338	18.1849	Distal Intergenic	20	23892724	23907550	14827	1	236749	uc012hfi.1	-51481	ENSMUSG00000068113	Gm4907	predicted gene 4907
chrX	24062249	24062733	485	*	5.04	4.56	5.4	-0.84	0.013	0.0567	0	2	4.29	4.36	4.22	0.15	0.764	0.864	0	0	4.89	5.3	4.33	0.96	0.00462	0.0353	2	0	17.8139	28.2891	43.7079	37.8668	20.0669	21.5945	Distal Intergenic	20	23892724	23907550	14827	1	236749	uc012hfi.1	169525	ENSMUSG00000068113	Gm4907	predicted gene 4907
chrX	31160673	31160883	211	*	4.2	3.53	4.66	-1.13	0.00731	0.0375	0	2	4.71	3.33	5.4	-2.07	7.25e-06	0.000225	0	0	5.12	4.55	5.52	-0.97	0.0126	0.0703	2	0	13.1261	9.4297	23.9353	24.7293	65.2175	29.5504	Distal Intergenic	20	31336369	31338328	1960	1	630022	uc029xiz.1	-175486	ENSMUSG00000094876	Btbd35f18	BTB domain containing 35, family member 18
chrX	31162760	31163019	260	*	4.31	4.05	4.53	-0.48	0.2	0.372	1	0	4.97	3.86	5.59	-1.73	2.22e-06	8.9e-05	1	2	5.2	4.43	5.71	-1.28	0.00018	0.0036	0	2	11.2509	21.2168	16.6506	27.8205	60.2007	47.7353	Distal Intergenic	20	31336369	31338328	1960	1	630022	uc029xiz.1	-173350	ENSMUSG00000094876	Btbd35f18	BTB domain containing 35, family member 18
chrX	33416420	33416591	172	*	4.54	3.53	5.12	-1.6	0.00012	0.00188	0	2	4.68	3.33	5.37	-2.04	1.76e-07	1.27e-05	0	2	5.27	5.02	5.49	-0.47	0.115	0.3	2	2	13.1261	9.4297	39.5452	27.8205	42.6422	50.0084	Distal Intergenic	20	33313338	33315288	1951	1	100040606	uc009swx.2	103082	ENSMUSG00000101500	Btbd35f12	BTB domain containing 35, family member 12
chrX	35834506	35834720	215	*	4.62	3.62	5.2	-1.58	9.43e-05	0.00157	0	2	4.28	3.42	4.82	-1.4	0.000583	0.00572	0	0	5.02	5.1	4.93	0.16	0.666	0.823	2	0	7.5006	16.502	41.6266	29.3661	31.3546	31.8235	Distal Intergenic	20	35888832	36076562	187731	1	75974	uc009sxi.1	-54112	ENSMUSG00000031093	Dock11	dedicator of cytokinesis 11
chrX	35888475	35889025	551	*	5.33	4.74	5.75	-1.01	0.00634	0.0339	0	2	5.19	4.54	5.63	-1.09	0.00189	0.0137	0	0	5.7	5.65	5.75	-0.1	0.692	0.838	2	0	16.8764	35.3614	62.4399	41.7308	57.6924	53.4181	Promoter (<=1kb)	20	35888832	36076562	187731	1	75974	uc009sxi.1	0	ENSMUSG00000031093	Dock11	dedicator of cytokinesis 11
chrX	35997053	35997279	227	*	4.33	4.13	4.49	-0.36	0.359	0.544	0	2	3.86	3.94	3.78	0.16	0.783	0.876	0	0	4.16	4.39	3.89	0.5	0.25	0.478	2	0	13.1261	21.2168	24.9759	18.547	12.5418	18.1849	Intron (uc009sxi.1/75974, intron 23 of 52)	20	35888832	36076562	187731	1	75974	uc009sxi.1	108221	ENSMUSG00000031093	Dock11	dedicator of cytokinesis 11
chrX	36111694	36112478	785	*	6.97	7.05	6.89	0.16	0.509	0.678	2	2	6.76	6.85	6.67	0.17	0.476	0.651	2	2	6.79	6.78	6.79	-0.01	0.982	0.991	2	2	119.072	139.088	116.554	112.055	124.164	104.563	Promoter (<=1kb)	20	36112108	36171261	59154	1	16164	uc009sxj.2	0	ENSMUSG00000017057	Il13ra1	interleukin 13 receptor, alpha 1
chrX	36142076	36142533	458	*	4.94	4.45	5.31	-0.86	0.0195	0.0757	1	2	4.64	4.25	4.94	-0.69	0.0681	0.179	1	0	5.14	5.21	5.06	0.15	0.675	0.828	2	0	26.2521	16.502	42.6672	34.0028	32.6087	36.3698	Intron (uc009sxj.2/16164, intron 5 of 10)	20	36112108	36171261	59154	1	16164	uc009sxj.2	29968	ENSMUSG00000017057	Il13ra1	interleukin 13 receptor, alpha 1
chrX	36183709	36183960	252	*	4.98	5.01	4.95	0.06	0.831	0.905	2	2	4.78	4.81	4.75	0.06	0.849	0.916	2	0	4.86	4.84	4.87	-0.03	0.937	0.971	2	0	30.0024	33.004	33.3013	26.2749	37.6255	22.7311	Distal Intergenic	20	36195904	36199158	3255	1	72693	uc009sxk.2	-11944	ENSMUSG00000036699	Zcchc12	zinc finger, CCHC domain containing 12
chrX	36225841	36226125	285	*	5.13	4.76	5.43	-0.67	0.0563	0.158	2	2	4.88	4.57	5.14	-0.57	0.112	0.251	2	2	5.29	5.33	5.25	0.07	0.769	0.884	2	2	31.8776	21.2168	34.3419	48.6859	40.1338	38.6429	Distal Intergenic	20	36195904	36199158	3255	1	72693	uc009sxl.2	29937	ENSMUSG00000036699	Zcchc12	zinc finger, CCHC domain containing 12
chrX	36226685	36226883	199	*	4.46	4.6	4.29	0.31	0.458	0.635	0	2	4.58	4.41	4.73	-0.32	0.353	0.541	0	0	4.55	4.19	4.85	-0.66	0.0593	0.197	2	0	16.8764	30.6465	20.8133	17.0014	27.592	31.8235	Distal Intergenic	20	36195904	36199158	3255	1	72693	uc009sxl.2	30781	ENSMUSG00000036699	Zcchc12	zinc finger, CCHC domain containing 12
chrX	36329853	36330650	798	*	6.7	6.71	6.69	0.01	0.961	0.979	2	2	6.59	6.51	6.67	-0.16	0.501	0.672	2	2	6.69	6.59	6.79	-0.2	0.361	0.592	2	2	93.7575	110.799	104.066	95.8262	115.385	112.519	Promoter (1-2kb)	20	36328409	36366856	38448	1	74365	uc009sxn.1	1444	ENSMUSG00000016239	Lonrf3	LON peptidase N-terminal domain and ring finger 3
chrX	36338595	36338883	289	*	4.71	4.67	4.75	-0.07	0.797	0.884	0	2	4.45	4.47	4.42	0.05	0.861	0.924	0	0	4.59	4.64	4.54	0.1	0.713	0.851	2	0	26.2521	23.5743	20.8133	30.9117	27.592	20.458	Intron (uc009sxm.1/74365, intron 3 of 3)	20	36328409	36366856	38448	1	74365	uc009sxn.1	10186	ENSMUSG00000016239	Lonrf3	LON peptidase N-terminal domain and ring finger 3
chrX	36393344	36393590	247	*	5.05	4.74	5.31	-0.57	0.25	0.431	1	2	4.43	4.54	4.3	0.25	0.707	0.826	1	0	4.86	5.21	4.41	0.79	0.0183	0.0913	2	0	7.5006	44.7911	39.5452	37.094	21.3211	22.7311	Distal Intergenic	20	36403477	36404654	1178	1	621901	uc029xjh.1	-9887	NA	Gm6268	predicted gene 6268
chrX	36456120	36456403	284	*	4.77	4.21	5.17	-0.96	0.0113	0.0512	0	2	4.22	4.01	4.41	-0.39	0.297	0.482	0	0	4.82	5.06	4.53	0.54	0.143	0.344	2	0	15.0012	21.2168	41.6266	27.8205	22.5753	25.0042	Distal Intergenic	20	36403477	36404654	1178	1	621901	uc029xjh.1	52643	NA	Gm6268	predicted gene 6268
chrX	36489576	36489819	244	*	4.8	4.73	4.87	-0.14	0.629	0.771	0	2	4.32	4.54	4.06	0.48	0.296	0.482	0	0	4.5	4.77	4.17	0.59	0.158	0.365	2	0	22.5018	29.4678	20.8133	35.5484	10.0335	27.2773	Distal Intergenic	20	36403477	36404654	1178	1	621901	uc029xjh.1	86099	NA	Gm6268	predicted gene 6268
chrX	36534605	36534835	231	*	4.68	4.13	5.08	-0.95	0.00906	0.0439	0	2	4.25	3.94	4.5	-0.57	0.15	0.307	0	0	4.81	4.98	4.62	0.35	0.298	0.532	2	0	17.8139	16.502	31.2199	34.0028	21.3211	29.5504	Distal Intergenic	20	36598193	36606079	7887	1	53328	uc009sxo.2	-63358	ENSMUSG00000006373	Pgrmc1	progesterone receptor membrane component 1
chrX	36552282	36552621	340	*	5.31	4.97	5.59	-0.62	0.0622	0.169	0	2	4.64	4.77	4.49	0.28	0.495	0.667	0	0	5.11	5.49	4.6	0.88	0.014	0.0761	2	0	37.503	23.5743	45.7892	47.1403	15.0502	35.2332	Distal Intergenic	20	36598193	36606079	7887	1	53328	uc009sxo.2	-45572	ENSMUSG00000006373	Pgrmc1	progesterone receptor membrane component 1
chrX	36590382	36590622	241	*	4.73	5.12	4.2	0.92	0.0373	0.119	2	0	4.63	4.93	4.25	0.68	0.0637	0.171	2	0	4.24	4.1	4.36	-0.27	0.626	0.797	0	0	37.503	30.6465	8.32531	27.0477	17.5585	25.0042	Distal Intergenic	20	36598193	36606079	7887	1	53328	uc009sxo.2	-7571	ENSMUSG00000006373	Pgrmc1	progesterone receptor membrane component 1
chrX	36597779	36598380	602	*	6.26	6.39	6.12	0.27	0.282	0.466	2	2	6.19	6.19	6.19	0	0.99	0.995	2	0	6.17	6.01	6.31	-0.3	0.227	0.451	2	0	88.1321	75.4376	69.7245	64.1417	89.0469	75.0126	Promoter (<=1kb)	20	36598193	36606079	7887	1	53328	uc009sxo.2	0	ENSMUSG00000006373	Pgrmc1	progesterone receptor membrane component 1
chrX	36600140	36600496	357	*	5.18	5.48	4.81	0.67	0.0853	0.209	2	0	4.83	5.28	4.19	1.09	0.00468	0.0266	2	0	4.52	4.71	4.3	0.4	0.247	0.475	0	0	32.8151	54.2208	20.8133	33.2301	22.5753	18.1849	Promoter (1-2kb)	20	36598193	36606079	7887	1	53328	uc009sxo.2	1947	ENSMUSG00000006373	Pgrmc1	progesterone receptor membrane component 1
chrX	36644598	36645276	679	*	5.85	5.81	5.88	-0.07	0.786	0.877	0	2	5.78	5.62	5.93	-0.31	0.27	0.453	0	0	5.92	5.78	6.05	-0.27	0.309	0.543	2	0	48.7539	61.2931	58.2772	55.641	75.2509	61.374	Promoter (<=1kb)	20	36608183	36645414	37232	2	338351	uc009sxp.1	138	ENSMUSG00000059708	Akap17b	A kinase (PRKA) anchor protein 17B
chrX	36760945	36761205	261	*	4.83	4.47	5.11	-0.64	0.0743	0.19	0	2	4.42	4.27	4.56	-0.29	0.444	0.624	0	0	4.85	5.01	4.68	0.33	0.394	0.622	2	0	15.0012	28.2891	37.4639	29.3661	17.5585	35.2332	Intron (uc009sxq.2/194744, intron 2 of 2)	20	36743632	36777307	33676	1	194744	uc033jpg.1	17313	ENSMUSG00000037636	Slc25a43	solute carrier family 25, member 43
chrX	36795393	36795712	320	*	5.46	5.61	5.3	0.31	0.346	0.532	2	2	5.32	5.41	5.22	0.19	0.543	0.705	2	0	5.27	5.2	5.34	-0.14	0.669	0.825	2	0	60.0048	35.3614	34.3419	41.7308	45.1506	38.6429	Promoter (<=1kb)	20	36795597	36798808	3212	1	11740	uc009sxs.2	0	ENSMUSG00000016319	Slc25a5	solute carrier family 25 (mitochondrial carrier, adenine nucleotide translocator), member 5
chrX	36795956	36796685	730	*	5.87	5.8	5.93	-0.13	0.603	0.751	2	2	5.97	5.6	6.26	-0.66	0.0256	0.0898	2	2	6.13	5.83	6.38	-0.55	0.0483	0.172	2	2	48.7539	60.1144	55.1552	62.5961	100.335	71.603	Promoter (<=1kb)	20	36795597	36798808	3212	1	11740	uc009sxs.2	359	ENSMUSG00000016319	Slc25a5	solute carrier family 25 (mitochondrial carrier, adenine nucleotide translocator), member 5
chrX	36804260	36804469	210	*	4.69	4.92	4.41	0.52	0.211	0.385	2	0	4.6	4.72	4.46	0.27	0.477	0.652	2	0	4.45	4.3	4.58	-0.28	0.551	0.747	0	0	26.2521	33.004	14.5693	26.2749	28.8462	20.458	Distal Intergenic	20	36795597	36798808	3212	1	11740	uc009sxs.2	8663	ENSMUSG00000016319	Slc25a5	solute carrier family 25 (mitochondrial carrier, adenine nucleotide translocator), member 5
chrX	36807735	36808287	553	*	6.72	6.78	6.65	0.13	0.578	0.733	2	2	6.47	6.58	6.35	0.23	0.347	0.534	2	2	6.51	6.55	6.47	0.08	0.738	0.866	2	2	113.447	101.369	99.9038	94.2806	100.335	82.9685	Distal Intergenic	20	36814768	36817200	2433	2	69591	uc057cex.1	8913	ENSMUSG00000097468	Mdrl	mitochondrial dynamic related lncRNA
chrX	36814244	36814786	543	*	4.88	5.33	4.23	1.1	0.00238	0.0169	2	0	5.05	5.14	4.95	0.19	0.569	0.727	2	0	4.67	4.13	5.07	-0.94	0.0101	0.0605	0	0	37.503	41.255	14.5693	21.6382	35.1171	34.0966	Promoter (2-3kb)	20	36814768	36817200	2433	2	69591	uc057cex.1	2414	ENSMUSG00000097468	Mdrl	mitochondrial dynamic related lncRNA
chrX	36820288	36820552	265	*	5.32	5.86	4.46	1.4	2.35e-05	0.000549	2	0	5.34	5.66	4.93	0.74	0.0159	0.0643	2	2	4.74	4.36	5.04	-0.69	0.0547	0.187	0	2	54.3794	58.9357	17.6913	24.7293	35.1171	32.9601	Distal Intergenic	20	36814768	36817200	2433	2	69591	uc057cex.1	-3088	ENSMUSG00000097468	Mdrl	mitochondrial dynamic related lncRNA
chrX	36874045	36875069	1025	*	6.5	6.7	6.27	0.43	0.093	0.222	2	0	6.48	6.5	6.47	0.03	0.895	0.943	2	0	6.39	6.16	6.58	-0.42	0.0826	0.244	0	0	110.634	91.9396	82.2125	66.4601	90.3011	107.973	Promoter (<=1kb)	20	36874295	36884220	9926	1	22209	uc009sxv.2	0	ENSMUSG00000016308	Ube2a	ubiquitin-conjugating enzyme E2A
chrX	36911520	36911751	232	*	4.67	4.78	4.55	0.23	0.568	0.725	2	0	4.39	4.59	4.17	0.42	0.273	0.455	2	0	4.37	4.45	4.29	0.16	0.623	0.795	0	0	33.7527	20.0381	16.6506	28.5933	17.5585	22.7311	Promoter (<=1kb)	20	36910834	36911985	1152	1	100534633	uc029xji.1	686	ENSMUSG00000087155	Gm15008	predicted gene 15008
chrX	36939793	36940119	327	*	5.08	5.07	5.08	-0.01	0.965	0.982	2	2	4.58	4.88	4.22	0.66	0.135	0.286	2	0	4.69	4.98	4.34	0.64	0.114	0.3	2	0	28.1273	37.7188	34.3419	30.9117	32.6087	9.09244	Intron (uc009sxx.2/56526, intron 5 of 9)	20	36910834	36911985	1152	1	100534633	uc029xji.1	28959	ENSMUSG00000087155	Gm15008	predicted gene 15008
chrX	36988975	36989974	1000	*	6.25	6.19	6.31	-0.12	0.659	0.791	2	2	6.1	5.99	6.2	-0.21	0.418	0.601	2	0	6.26	6.21	6.32	-0.11	0.627	0.797	2	0	63.7551	78.9738	85.3345	68.0057	75.2509	89.7878	Promoter (<=1kb)	20	36911272	36989695	78424	2	56526	uc009sxx.2	0	ENSMUSG00000050379	43714	septin 6
chrX	37022780	37023000	221	*	4.56	4.27	4.8	-0.54	0.207	0.38	0	2	4.09	4.07	4.1	-0.03	0.953	0.975	0	0	4.48	4.7	4.22	0.48	0.261	0.49	2	0	18.7515	18.8594	35.3826	18.547	22.5753	15.9118	Distal Intergenic	20	37048845	37050418	1574	1	245381	uc009syb.1	-25845	ENSMUSG00000044400	Sowahd	sosondowah ankyrin repeat domain family member D
chrX	37074610	37074946	337	*	5.04	4.9	5.17	-0.27	0.526	0.692	0	2	4.67	4.7	4.65	0.05	0.83	0.904	0	0	4.92	5.06	4.76	0.3	0.379	0.608	2	0	39.3782	18.8594	38.5046	30.9117	28.8462	27.2773	Distal Intergenic	20	37082912	37083033	122	2	104369	uc009syd.1	8087	ENSMUSG00000065642	Snora69	small nucleolar RNA, H/ACA box 69
chrX	37085102	37085853	752	*	6.3	6.14	6.44	-0.3	0.29	0.474	2	2	6.07	5.94	6.18	-0.24	0.407	0.591	2	0	6.32	6.34	6.3	0.04	0.885	0.945	2	0	78.7563	58.9357	90.5378	77.2792	85.2844	77.2857	Promoter (<=1kb)	20	37082518	37085222	2705	2	67248	uc009syc.2	0	ENSMUSG00000079641	Rpl39	ribosomal protein L39
chrX	37109835	37110665	831	*	6.98	6.92	7.04	-0.12	0.593	0.744	2	2	6.83	6.72	6.94	-0.22	0.329	0.517	2	2	7	6.93	7.06	-0.12	0.546	0.742	2	2	111.571	124.944	124.88	128.283	131.689	143.206	Promoter (<=1kb)	20	37091678	37110322	18645	2	68134	uc009sye.2	0	ENSMUSG00000036572	Upf3b	UPF3 regulator of nonsense transcripts homolog B (yeast)
chrX	37126602	37127445	844	*	6.16	6.18	6.15	0.03	0.914	0.954	2	2	6.15	5.98	6.3	-0.32	0.207	0.381	2	0	6.24	6.04	6.42	-0.38	0.12	0.309	2	0	74.0685	67.1866	65.5618	71.0969	90.3011	86.3782	Promoter (<=1kb)	20	37126763	37150746	23984	1	67050	uc009syg.2	0	ENSMUSG00000016409	Nkap	NFKB activating protein
chrX	37145056	37145298	243	*	4.77	4.3	5.13	-0.83	0.0285	0.0987	0	2	4.36	4.1	4.58	-0.48	0.292	0.477	0	0	4.87	5.03	4.7	0.33	0.407	0.632	2	0	24.377	14.1446	28.0979	39.4124	15.0502	38.6429	Intron (uc009syg.2/67050, intron 8 of 8)	20	37126763	37150746	23984	1	67050	uc009syg.2	18293	ENSMUSG00000016409	Nkap	NFKB activating protein
chrX	37167157	37167444	288	*	5.87	5.6	6.1	-0.5	0.121	0.265	2	2	5.45	5.4	5.49	-0.09	0.732	0.843	2	2	5.81	5.99	5.61	0.38	0.242	0.469	2	2	45.0036	49.5059	81.1718	51.0043	45.1506	55.6912	Promoter (1-2kb)	20	37150698	37168842	18145	2	434756	uc009syh.1	1398	ENSMUSG00000036551	Akap14	A kinase (PRKA) anchor protein 14
chrX	37190966	37191682	717	*	5.99	5.76	6.18	-0.41	0.235	0.414	0	2	5.79	5.57	5.99	-0.42	0.124	0.269	0	2	6.09	6.07	6.1	-0.03	0.887	0.946	2	2	54.3794	51.8634	90.5378	49.4587	72.7426	69.3298	Promoter (<=1kb)	20	37187589	37191238	3650	2	54405	uc009syi.1	0	ENSMUSG00000016427	Ndufa1	NADH dehydrogenase (ubiquinone) 1 alpha subcomplex, 1
chrX	37701501	37701794	294	*	4.67	4.47	4.85	-0.38	0.267	0.451	2	0	4.29	4.27	4.3	-0.03	0.918	0.955	2	0	4.59	4.75	4.42	0.32	0.346	0.578	0	0	19.6891	23.5743	27.0573	28.5933	23.8295	20.458	Distal Intergenic	20	37668997	37673277	4281	2	622301	uc009szf.1	-28224	ENSMUSG00000079627	Rhox2h	reproductive homeobox 2H
chrX	37807770	37808005	236	*	4.83	4.71	4.95	-0.24	0.559	0.718	2	2	4.21	4.51	3.82	0.69	0.0905	0.217	2	0	4.46	4.84	3.94	0.9	0.0221	0.103	2	0	30.0024	21.2168	33.3013	26.2749	22.5753	9.09244	Intron (uc029xjl.1/18617, intron 4 of 4)	20	37827055	37829857	2803	1	19202	uc009szg.1	-19050	ENSMUSG00000006200	Rhox6	reproductive homeobox 6
chrX	38061632	38061861	230	*	4.08	3.11	4.66	-1.54	0.000399	0.00461	0	2	2.91	2.92	2.91	0.01	0.997	0.999	0	0	3.98	4.55	3.03	1.52	0.000554	0.00802	2	0	7.5006	9.4297	20.8133	27.8205	10.0335	6.81933	Distal Intergenic	20	38066475	38071688	5214	1	434769	uc009szl.1	-4614	ENSMUSG00000053909	Rhox10	reproductive homeobox 10
chrX	38084303	38084591	289	*	5.31	5.05	5.53	-0.48	0.181	0.348	2	2	4.66	4.86	4.42	0.43	0.221	0.397	2	0	5.05	5.43	4.54	0.89	0.0162	0.084	2	0	31.8776	33.004	56.1959	33.2301	27.592	20.458	Promoter (<=1kb)	20	38076598	38085139	8542	2	194738	uc009szm.1	548	ENSMUSG00000051038	Rhox11	reproductive homeobox 11
chrX	38180101	38180353	253	*	5.31	4.8	5.68	-0.88	0.0141	0.0601	2	2	4.92	4.6	5.18	-0.57	0.129	0.276	2	2	5.44	5.58	5.29	0.28	0.349	0.581	2	2	35.6279	18.8594	54.1145	44.8219	40.1338	40.916	Distal Intergenic	20	38189793	38197046	7254	1	56805	uc009szp.1	-9440	ENSMUSG00000048047	Zbtb33	zinc finger and BTB domain containing 33
chrX	38189524	38190259	736	*	7.7	7.41	7.94	-0.53	0.0101	0.0474	2	2	7.09	7.21	6.96	0.25	0.243	0.422	2	2	7.51	7.83	7.08	0.75	0.000126	0.00276	2	2	166.888	165.02	245.597	227.201	146.739	132.977	Promoter (<=1kb)	20	38189793	38197046	7254	1	56805	uc009szp.1	0	ENSMUSG00000048047	Zbtb33	zinc finger and BTB domain containing 33
chrX	38313028	38313318	291	*	4.64	4.25	4.94	-0.69	0.0667	0.177	0	2	4.14	4.05	4.22	-0.17	0.698	0.82	0	0	4.61	4.84	4.34	0.5	0.168	0.378	2	0	20.6267	16.502	32.2606	27.0477	21.3211	20.458	Promoter (2-3kb)	20	38316122	38336784	20663	1	67821	uc009szt.2	-2804	ENSMUSG00000016327	Atp1b4	ATPase, (Na+)/K+ transporting, beta 4 polypeptide
chrX	38431252	38431584	333	*	5.28	4.84	5.62	-0.78	0.014	0.0599	0	2	4.78	4.64	4.91	-0.27	0.445	0.624	0	0	5.29	5.51	5.03	0.49	0.116	0.302	2	0	30.0024	25.9317	43.7079	51.0043	27.592	39.7794	Intron (uc009szv.2/16784, intron 5 of 8)	20	38429882	38443150	13269	2	16784	uc009szy.1	11566	ENSMUSG00000016534	Lamp2	lysosomal-associated membrane protein 2
chrX	38438476	38438793	318	*	5.27	5.08	5.43	-0.35	0.337	0.523	0	2	5.04	4.89	5.19	-0.3	0.379	0.566	0	2	5.32	5.33	5.3	0.03	0.978	0.99	2	2	35.6279	30.6465	50.9925	32.4573	45.1506	36.3698	Intron (uc009szv.2/16784, intron 3 of 8)	20	38429882	38443150	13269	2	16784	uc009szy.1	4357	ENSMUSG00000016534	Lamp2	lysosomal-associated membrane protein 2
chrX	38455912	38456674	763	*	5.97	5.87	6.06	-0.19	0.49	0.662	0	2	5.85	5.67	6.02	-0.34	0.205	0.378	0	0	6.05	5.96	6.13	-0.18	0.561	0.753	2	0	50.6291	63.6505	52.0332	76.5064	67.7258	77.2857	Promoter (<=1kb)	20	38401357	38456460	55104	2	16784	uc009szv.2	0	ENSMUSG00000016534	Lamp2	lysosomal-associated membrane protein 2
chrX	38473605	38474111	507	*	5.84	5.5	6.11	-0.61	0.0518	0.149	0	2	5.45	5.3	5.59	-0.29	0.36	0.547	0	0	5.86	6	5.71	0.3	0.317	0.551	2	0	50.6291	37.7188	75.9685	57.1866	48.9131	59.1009	Distal Intergenic	20	38452890	38456460	3571	2	16784	uc009szz.2	-17145	ENSMUSG00000016534	Lamp2	lysosomal-associated membrane protein 2
chrX	38485575	38485819	245	*	4.83	5.07	4.55	0.53	0.144	0.299	0	2	4.76	4.88	4.63	0.25	0.496	0.668	0	0	4.6	4.44	4.74	-0.3	0.417	0.641	2	0	28.1273	37.7188	21.8539	23.1838	32.6087	22.7311	Distal Intergenic	20	38452890	38456460	3571	2	16784	uc009szz.2	-29115	ENSMUSG00000016534	Lamp2	lysosomal-associated membrane protein 2
chrX	38564346	38565454	1109	*	7.2	7.02	7.36	-0.34	0.242	0.422	2	2	6.96	6.82	7.08	-0.25	0.329	0.517	2	2	7.22	7.25	7.19	0.06	0.794	0.898	2	2	145.324	108.442	129.042	187.016	158.027	144.342	Promoter (<=1kb)	20	38552382	38564662	12281	2	72584	uc009tab.1	0	ENSMUSG00000031095	Cul4b	cullin 4B
chrX	38600328	38600934	607	*	5.44	5.43	5.46	-0.03	0.875	0.932	0	2	5.48	5.23	5.69	-0.46	0.111	0.25	0	0	5.6	5.36	5.81	-0.45	0.113	0.298	2	0	39.3782	44.7911	38.5046	46.3675	57.6924	57.9643	Promoter (<=1kb)	20	38600658	38613522	12865	1	68995	uc009tad.1	0	ENSMUSG00000000355	Mcts1	malignant T cell amplified sequence 1
chrX	38634726	38635920	1195	*	7.61	7.26	7.89	-0.63	0.0104	0.0485	2	2	7.15	7.07	7.22	-0.15	0.498	0.67	2	2	7.58	7.78	7.34	0.45	0.0472	0.17	2	2	161.263	139.088	201.889	255.021	158.027	176.166	Promoter (<=1kb)	20	38630783	38635143	4361	2	59048	uc009tag.2	0	ENSMUSG00000048970	C1galt1c1	C1GALT1-specific chaperone 1
chrX	38809350	38809589	240	*	5.05	4.48	5.45	-0.97	0.0147	0.0619	0	2	4.4	4.29	4.5	-0.21	0.578	0.734	0	0	5.03	5.35	4.61	0.73	0.0438	0.162	2	0	13.1261	30.6465	52.0332	32.4573	30.1004	20.458	Intron (uc009tah.1/77883, intron 1 of 3)	20	38772780	38962688	189909	1	77883	uc009tah.1	36570	ENSMUSG00000051361	6030498E09Rik	RIKEN cDNA 6030498E09 gene
chrX	41400627	41400923	297	*	5.45	5.86	4.87	0.99	0.00412	0.0249	2	2	5.44	5.67	5.18	0.49	0.201	0.373	2	0	5.06	4.77	5.3	-0.53	0.112	0.296	2	0	43.1285	70.7228	27.0573	29.3661	30.1004	51.145	Promoter (<=1kb)	20	41400854	41613554	212701	1	53623	uc009taj.1	0	ENSMUSG00000001986	Gria3	glutamate receptor, ionotropic, AMPA3 (alpha 3)
chrX	41401530	41402139	610	*	5.84	5.49	6.13	-0.64	0.0603	0.166	2	2	5.48	5.29	5.66	-0.37	0.343	0.53	2	0	5.91	6.03	5.77	0.25	0.341	0.574	2	0	58.1297	29.4678	68.6838	66.4601	65.2175	47.7353	Promoter (<=1kb)	20	41401529	41672466	270938	1	53623	uc012hgo.1	1	ENSMUSG00000001986	Gria3	glutamate receptor, ionotropic, AMPA3 (alpha 3)
chrX	41562259	41562598	340	*	4.38	4.01	4.68	-0.67	0.137	0.288	0	2	4.05	3.82	4.25	-0.43	0.328	0.515	0	0	4.47	4.58	4.36	0.21	0.543	0.741	2	0	5.62545	25.9317	17.6913	31.6845	17.5585	25.0042	Intron (uc009taj.1/53623, intron 5 of 11)	20	41401529	41672466	270938	1	53623	uc012hgo.1	160730	ENSMUSG00000001986	Gria3	glutamate receptor, ionotropic, AMPA3 (alpha 3)
chrX	41615057	41615281	225	*	4.66	4.09	5.06	-0.97	0.00773	0.039	0	2	4.37	3.9	4.72	-0.82	0.107	0.243	0	0	4.9	4.96	4.84	0.12	0.811	0.908	2	0	12.1885	21.2168	31.2199	33.2301	11.2876	47.7353	Intron (uc009tal.3/53623, intron 11 of 15)	20	41803456	41814628	11173	2	331401	uc009tap.1	199347	ENSMUSG00000037475	Thoc2	THO complex 2
chrX	41910896	41911246	351	*	5.05	4.93	5.16	-0.23	0.559	0.718	2	0	4.74	4.74	4.75	-0.01	0.978	0.989	2	0	4.96	5.05	4.86	0.19	0.59	0.773	0	0	33.7527	25.9317	39.5452	29.3661	35.1171	25.0042	Promoter (<=1kb)	20	41794994	41911901	116908	2	331401	uc009tao.1	655	ENSMUSG00000037475	Thoc2	THO complex 2
chrX	41911534	41912150	617	*	6.28	6.15	6.4	-0.25	0.354	0.539	2	2	6.08	5.95	6.2	-0.25	0.341	0.529	2	2	6.31	6.29	6.32	-0.02	0.891	0.948	2	2	64.6927	74.2589	89.4971	73.4152	73.9967	90.9244	Promoter (<=1kb)	20	41794994	41911901	116908	2	331401	uc009tao.1	0	ENSMUSG00000037475	Thoc2	THO complex 2
chrX	42012699	42013165	467	*	6.21	6.62	5.65	0.97	0.00119	0.0103	2	2	6.06	6.42	5.58	0.84	0.00377	0.0228	2	0	5.62	5.54	5.69	-0.15	0.621	0.794	2	0	111.571	80.1525	41.6266	54.8682	50.1673	56.8277	Distal Intergenic	20	42067836	42109664	41829	1	11798	uc009tav.2	-54671	ENSMUSG00000025860	Xiap	X-linked inhibitor of apoptosis
chrX	42018118	42018420	303	*	4.27	3.62	4.72	-1.1	0.00816	0.0405	0	2	3.64	3.42	3.83	-0.41	0.332	0.52	0	0	4.32	4.61	3.95	0.67	0.106	0.285	2	0	7.5006	16.502	29.1386	21.6382	12.5418	19.3214	Distal Intergenic	20	42067836	42109664	41829	1	11798	uc009tav.2	-49416	ENSMUSG00000025860	Xiap	X-linked inhibitor of apoptosis
chrX	42033156	42033476	321	*	5.02	4.43	5.43	-1.01	0.0109	0.0501	0	2	4.86	4.23	5.3	-1.07	0.00582	0.031	0	0	5.38	5.33	5.42	-0.09	0.726	0.859	2	0	29.0648	12.9658	47.8706	35.5484	46.4047	42.0525	Distal Intergenic	20	42067836	42109664	41829	1	11798	uc009tav.2	-34360	ENSMUSG00000025860	Xiap	X-linked inhibitor of apoptosis
chrX	42067726	42068823	1098	*	7.6	7.39	7.78	-0.39	0.125	0.271	2	2	7.17	7.19	7.14	0.05	0.821	0.899	2	2	7.48	7.68	7.26	0.42	0.0254	0.113	2	2	191.265	136.731	215.417	208.654	161.789	154.571	Promoter (<=1kb)	20	42067836	42109664	41829	1	11798	uc009tav.2	0	ENSMUSG00000025860	Xiap	X-linked inhibitor of apoptosis
chrX	42148712	42149351	640	*	6.92	6.86	6.98	-0.12	0.609	0.756	2	2	6.53	6.66	6.38	0.28	0.253	0.434	2	2	6.7	6.88	6.5	0.38	0.108	0.289	2	2	106.884	120.229	133.205	111.282	86.5386	100.017	Promoter (<=1kb)	20	42149412	42212680	63269	1	20843	uc009taw.1	-61	ENSMUSG00000025862	Stag2	stromal antigen 2
chrX	42150390	42150818	429	*	5.75	5.36	6.06	-0.7	0.0524	0.15	0	2	5.45	5.16	5.69	-0.53	0.166	0.329	0	0	5.89	5.96	5.81	0.15	0.594	0.775	2	0	54.3794	25.9317	56.1959	72.6424	48.9131	67.0567	Promoter (<=1kb)	20	42150701	42277186	126486	1	20843	uc009taz.2	0	ENSMUSG00000025862	Stag2	stromal antigen 2
chrX	42151992	42152359	368	*	5.93	5.99	5.86	0.13	0.686	0.81	2	2	5.53	5.8	5.2	0.6	0.0775	0.195	2	0	5.56	5.76	5.32	0.44	0.183	0.398	2	0	70.3182	54.2208	45.7892	66.4601	53.9298	28.4139	Promoter (1-2kb)	20	42150701	42277186	126486	1	20843	uc009taz.2	1291	ENSMUSG00000025862	Stag2	stromal antigen 2
chrX	42540566	42541021	456	*	5.71	5.36	6	-0.63	0.0275	0.0964	0	2	5.28	5.17	5.38	-0.22	0.479	0.654	0	2	5.71	5.89	5.5	0.39	0.157	0.363	2	2	35.6279	44.7911	64.5212	58.7322	52.6756	40.916	Intron (uc009tbc.1/23963, intron 29 of 32)	20	42505322	42522095	16774	1	20400	uc012hgp.2	35244	ENSMUSG00000005696	Sh2d1a	SH2 domain containing 1A
chrX	42557317	42557579	263	*	5.74	5.05	6.21	-1.15	0.000314	0.00385	2	2	5.02	4.86	5.17	-0.31	0.353	0.541	2	2	5.75	6.1	5.29	0.82	0.00328	0.0278	2	2	22.5018	42.4337	69.7245	72.6424	35.1171	45.4622	Intron (uc009tbc.1/23963, intron 26 of 32)	20	42505322	42522095	16774	1	20400	uc012hgp.2	51995	ENSMUSG00000005696	Sh2d1a	SH2 domain containing 1A
chrX	44228924	44229165	242	*	4.59	4.05	4.98	-0.93	0.0134	0.0581	0	2	4.12	3.86	4.35	-0.49	0.219	0.394	0	0	4.69	4.88	4.46	0.42	0.237	0.464	2	0	11.2509	21.2168	33.3013	27.8205	25.0836	20.458	Distal Intergenic	20	44365457	44368337	2881	2	245403	uc009tbf.1	139172	ENSMUSG00000050926	Dcaf12l2	DDB1 and CUL4 associated factor 12-like 2
chrX	44789596	44790453	858	*	8.13	8.02	8.24	-0.22	0.297	0.481	2	2	7.46	7.82	6.97	0.86	0.000435	0.0046	2	2	7.7	8.14	7.08	1.05	4.77e-07	4.48e-05	2	2	228.768	278.176	283.061	300.616	125.418	154.571	Promoter (<=1kb)	20	44786567	44790161	3595	2	245404	uc009tbh.2	0	ENSMUSG00000045284	Dcaf12l1	DDB1 and CUL4 associated factor 12-like 1
chrX	44840174	44840482	309	*	4.49	4.94	3.83	1.11	0.00541	0.0302	2	0	4.46	4.74	4.1	0.64	0.113	0.252	2	0	3.99	3.73	4.22	-0.49	0.222	0.445	0	0	23.4394	36.5401	16.6506	10.8191	22.5753	15.9118	Distal Intergenic	20	44786567	44790197	3631	2	245404	uc009tbg.2	-49977	ENSMUSG00000045284	Dcaf12l1	DDB1 and CUL4 associated factor 12-like 1
chrX	47663427	47663802	376	*	4.93	4.94	4.91	0.04	0.939	0.968	0	2	4.23	4.75	3.42	1.33	0.00254	0.0171	0	0	4.31	4.81	3.53	1.27	0.00196	0.0194	2	0	22.5018	37.7188	33.3013	24.7293	12.5418	11.3655	Distal Intergenic	20	47874331	47892449	18119	2	93761	uc009tbp.1	228647	ENSMUSG00000031099	Smarca1	SWI/SNF related, matrix associated, actin dependent regulator of chromatin, subfamily a, member 1
chrX	47804762	47805163	402	*	5.89	5.69	6.06	-0.38	0.174	0.34	2	2	5.05	5.49	4.42	1.07	0.00118	0.00963	2	0	5.42	5.96	4.53	1.43	6.34e-06	0.000317	2	0	48.7539	51.8634	56.1959	72.6424	25.0836	22.7311	Distal Intergenic	20	47874331	47892449	18119	2	93761	uc009tbp.1	87286	ENSMUSG00000031099	Smarca1	SWI/SNF related, matrix associated, actin dependent regulator of chromatin, subfamily a, member 1
chrX	47912227	47912889	663	*	7.07	7.31	6.77	0.54	0.0148	0.0622	2	2	6.85	7.12	6.53	0.59	0.0209	0.0777	2	2	6.66	6.67	6.65	0.02	0.946	0.975	2	2	152.825	157.948	104.066	106.645	87.7927	119.338	Promoter (<=1kb)	20	47912456	47965866	53411	1	320634	uc009tbr.1	0	ENSMUSG00000001173	Ocrl	OCRL, inositol polyphosphate-5-phosphatase
chrX	47971723	47972081	359	*	5.57	5.23	5.85	-0.62	0.0336	0.111	2	2	4.91	5.03	4.78	0.25	0.468	0.645	2	0	5.38	5.75	4.9	0.85	0.00476	0.036	2	0	35.6279	37.7188	57.2365	54.0954	27.592	34.0966	Distal Intergenic	20	47960289	47965866	5578	1	320634	uc009tbt.1	11434	ENSMUSG00000001173	Ocrl	OCRL, inositol polyphosphate-5-phosphatase
chrX	47992587	47992952	366	*	6.27	6.47	6.03	0.44	0.141	0.295	2	2	6	6.27	5.66	0.61	0.0608	0.165	2	0	5.86	5.93	5.78	0.15	0.607	0.784	2	0	69.3806	103.727	64.5212	61.8234	47.6589	65.9202	Distal Intergenic	20	47960289	47965866	5578	1	320634	uc009tbt.1	32298	ENSMUSG00000001173	Ocrl	OCRL, inositol polyphosphate-5-phosphatase
chrX	48019976	48020273	298	*	5.7	5.84	5.55	0.29	0.372	0.557	2	2	5.47	5.64	5.28	0.36	0.232	0.41	2	2	5.42	5.44	5.4	0.04	0.839	0.922	2	2	50.6291	61.2931	37.4639	52.5499	43.8964	43.1891	Distal Intergenic	20	48025146	48034852	9707	2	30878	uc009tbu.1	14579	ENSMUSG00000037010	Apln	apelin
chrX	48034274	48034860	587	*	6.28	6.5	6.03	0.47	0.0693	0.182	2	2	6.13	6.3	5.93	0.37	0.174	0.339	2	2	5.99	5.92	6.05	-0.13	0.631	0.8	2	2	84.3818	91.9396	68.6838	57.1866	77.7593	59.1009	Promoter (<=1kb)	20	48025146	48034852	9707	2	30878	uc009tbu.1	0	ENSMUSG00000037010	Apln	apelin
chrX	48054209	48054866	658	*	6.52	6.91	5.99	0.92	0.000737	0.00728	2	2	6.37	6.71	5.91	0.81	0.00194	0.0139	2	2	5.96	5.88	6.02	-0.14	0.664	0.821	2	2	125.635	109.62	52.0332	70.3241	75.2509	59.1009	Distal Intergenic	20	48025146	48034852	9707	2	30878	uc009tbu.1	-19357	ENSMUSG00000037010	Apln	apelin
chrX	48124800	48125041	242	*	4.96	4.84	5.08	-0.24	0.472	0.647	2	2	4.63	4.64	4.62	0.02	0.925	0.959	2	0	4.86	4.98	4.74	0.24	0.451	0.669	2	0	30.0024	25.9317	31.2199	34.0028	30.1004	25.0042	Intron (uc009tbv.1/170745, intron 12 of 20)	20	48108725	48136981	28257	1	170745	uc012hgr.1	16075	ENSMUSG00000037005	Xpnpep2	X-prolyl aminopeptidase (aminopeptidase P) 2, membrane-bound
chrX	48184645	48185127	483	*	5.79	5.79	5.8	-0.01	0.944	0.971	2	2	5.38	5.59	5.12	0.47	0.2	0.373	2	0	5.48	5.69	5.24	0.45	0.251	0.48	2	0	56.2545	51.8634	37.4639	69.5513	55.184	22.7311	Intron (uc009tbx.2/208884, intron 4 of 9)	20	48201730	48208235	6506	2	208884	uc009tbz.1	23108	ENSMUSG00000036985	Zdhhc9	zinc finger, DHHC domain containing 9
chrX	48207730	48208033	304	*	5.05	5.15	4.95	0.21	0.49	0.662	2	2	4.83	4.96	4.7	0.26	0.442	0.621	2	0	4.83	4.84	4.82	0.03	0.978	0.99	2	0	41.2533	28.2891	33.3013	26.2749	26.3378	31.8235	Promoter (<=1kb)	20	48201730	48208235	6506	2	208884	uc009tbz.1	202	ENSMUSG00000036985	Zdhhc9	zinc finger, DHHC domain containing 9
chrX	48208419	48209110	692	*	6	6.05	5.95	0.1	0.726	0.837	2	2	5.92	5.86	5.98	-0.13	0.666	0.797	2	0	5.98	5.85	6.1	-0.25	0.362	0.593	2	0	72.1933	57.7569	52.0332	67.2329	68.98	72.7395	Promoter (<=1kb)	20	48171971	48208702	36732	2	208884	uc009tbx.2	0	ENSMUSG00000036985	Zdhhc9	zinc finger, DHHC domain containing 9
chrX	48226290	48226581	292	*	4.81	4.7	4.91	-0.21	0.552	0.712	0	2	4.63	4.5	4.75	-0.25	0.502	0.673	0	0	4.84	4.81	4.87	-0.06	0.844	0.925	2	0	17.8139	33.004	33.3013	24.7293	36.3713	23.8677	Distal Intergenic	20	48182099	48208878	26780	2	208884	uc009tby.1	-17412	ENSMUSG00000036985	Zdhhc9	zinc finger, DHHC domain containing 9
chrX	48256448	48256969	522	*	5.75	5.68	5.82	-0.14	0.609	0.757	2	2	5.5	5.48	5.53	-0.04	0.88	0.935	2	0	5.68	5.72	5.64	0.07	0.79	0.896	2	0	45.9412	54.2208	58.2772	51.0043	58.9466	44.3256	Promoter (<=1kb)	20	48256934	48267734	10801	1	72554	uc009tca.1	0	ENSMUSG00000063785	Utp14a	UTP14A small subunit processome component
chrX	48284731	48286080	1350	*	7.33	7.38	7.28	0.09	0.741	0.848	2	2	7.31	7.18	7.43	-0.25	0.325	0.513	2	2	7.37	7.18	7.55	-0.37	0.17	0.382	2	2	180.952	143.803	123.839	176.197	213.211	172.756	Promoter (<=1kb)	20	48276792	48285426	8635	2	100500713	uc029xju.1	0	ENSMUSG00000097197	9530027J09Rik	RIKEN cDNA 9530027J09 gene
chrX	48314546	48315122	577	*	6.68	6.77	6.58	0.19	0.419	0.6	2	2	6.39	6.58	6.18	0.4	0.0995	0.232	2	2	6.39	6.48	6.3	0.18	0.428	0.65	2	2	103.133	110.799	93.6598	91.1894	82.776	79.5588	Distal Intergenic	20	48341358	48406728	65371	1	320376	uc009tcc.1	-26236	ENSMUSG00000036959	Bcorl1	BCL6 co-repressor-like 1
chrX	48318213	48318468	256	*	4.66	4.52	4.79	-0.27	0.486	0.659	0	2	4.31	4.32	4.3	0.02	0.95	0.974	0	0	4.56	4.68	4.42	0.26	0.489	0.7	2	0	22.5018	22.3955	30.1793	23.1838	23.8295	20.458	Distal Intergenic	20	48341358	48406728	65371	1	320376	uc009tcc.1	-22890	ENSMUSG00000036959	Bcorl1	BCL6 co-repressor-like 1
chrX	48341578	48342251	674	*	7.79	7.76	7.81	-0.05	0.815	0.895	2	2	7.31	7.56	7	0.57	0.0136	0.0573	2	2	7.44	7.71	7.11	0.6	0.0153	0.0808	2	2	197.828	226.313	186.279	247.293	130.435	155.708	Promoter (<=1kb)	20	48341358	48406728	65371	1	320376	uc009tcc.1	220	ENSMUSG00000036959	Bcorl1	BCL6 co-repressor-like 1
chrX	48343365	48343860	496	*	7.28	7.14	7.4	-0.27	0.217	0.393	2	2	6.95	6.94	6.96	-0.02	0.934	0.965	2	2	7.19	7.3	7.08	0.22	0.258	0.487	2	2	138.761	136.731	158.181	168.469	137.96	140.933	Promoter (2-3kb)	20	48341358	48406728	65371	1	320376	uc009tcc.1	2007	ENSMUSG00000036959	Bcorl1	BCL6 co-repressor-like 1
chrX	48345232	48345502	271	*	5.86	5.91	5.81	0.1	0.746	0.851	2	2	5.48	5.72	5.19	0.53	0.104	0.238	2	0	5.52	5.71	5.31	0.4	0.17	0.381	2	0	50.6291	67.1866	54.1145	54.0954	35.1171	46.5988	Intron (uc009tcc.1/320376, intron 2 of 14)	20	48341358	48406728	65371	1	320376	uc009tcc.1	3874	ENSMUSG00000036959	Bcorl1	BCL6 co-repressor-like 1
chrX	48367849	48368173	325	*	4.59	5.09	3.82	1.28	0.0033	0.0213	2	0	4.45	4.9	3.8	1.1	0.0137	0.0574	2	0	3.82	3.71	3.92	-0.2	0.672	0.826	0	0	47.8163	18.8594	12.488	14.683	17.5585	13.6387	Exon (uc009tcc.1/320376, exon 5 of 15)	20	48341358	48406728	65371	1	320376	uc009tcc.1	26491	ENSMUSG00000036959	Bcorl1	BCL6 co-repressor-like 1
chrX	48409862	48410482	621	*	6.81	6.91	6.7	0.21	0.378	0.563	2	2	6.52	6.71	6.29	0.42	0.0749	0.191	2	2	6.51	6.6	6.41	0.19	0.396	0.623	2	2	112.509	122.586	97.8224	102.781	89.0469	86.3782	Downstream (<1kb)	20	48411049	48454169	43121	2	56501	uc009tce.2	43687	ENSMUSG00000031103	Elf4	E74-like factor 4 (ets domain transcription factor)
chrX	48453194	48454494	1301	*	6.47	6.44	6.51	-0.08	0.815	0.896	2	2	6.88	6.24	7.33	-1.09	1.39e-06	6.31e-05	2	2	7.02	6.41	7.45	-1.04	1.13e-05	0.000489	2	2	89.0697	80.1525	101.985	74.188	180.602	179.576	Promoter (<=1kb)	20	48411049	48454169	43121	2	56501	uc009tce.2	0	ENSMUSG00000031103	Elf4	E74-like factor 4 (ets domain transcription factor)
chrX	48462650	48463163	514	*	5.86	5.99	5.71	0.28	0.341	0.527	2	2	5.63	5.8	5.43	0.37	0.212	0.387	2	0	5.58	5.61	5.55	0.06	0.805	0.905	2	0	56.2545	68.3654	47.8706	53.3226	48.9131	47.7353	Promoter (<=1kb)	20	48411049	48463132	52084	2	56501	uc012hgs.1	0	ENSMUSG00000031103	Elf4	E74-like factor 4 (ets domain transcription factor)
chrX	48513132	48513835	704	*	7.41	7.61	7.18	0.43	0.0532	0.152	2	2	7.04	7.41	6.52	0.89	0.000218	0.00275	2	2	6.87	7.07	6.64	0.43	0.0515	0.18	2	2	206.267	175.628	135.286	143.739	112.876	93.1975	Promoter (<=1kb)	20	48474944	48513563	38620	2	26926	uc009tch.2	0	ENSMUSG00000036932	Aifm1	apoptosis-inducing factor, mitochondrion-associated 1
chrX	48532283	48532741	459	*	5.7	5.9	5.46	0.45	0.161	0.322	2	2	5.72	5.71	5.73	-0.03	0.896	0.944	2	2	5.62	5.36	5.85	-0.5	0.0798	0.239	2	2	48.7539	68.3654	50.9925	34.0028	60.2007	59.1009	Distal Intergenic	20	48519285	48530240	10956	1	19337	uc009tci.2	12998	ENSMUSG00000031104	Rab33a	RAB33A, member RAS oncogene family
chrX	48593793	48594806	1014	*	7.04	7.24	6.82	0.41	0.12	0.263	2	2	6.79	7.04	6.49	0.55	0.0284	0.0966	2	2	6.67	6.72	6.61	0.11	0.663	0.821	2	2	151.887	142.624	91.5784	126.738	115.385	86.3782	Promoter (<=1kb)	20	48541626	48594373	52748	2	208968	uc009tcl.1	0	ENSMUSG00000036916	Zfp280c	zinc finger protein 280C
chrX	48623151	48624076	926	*	7.36	7.48	7.23	0.25	0.379	0.564	2	2	6.95	7.28	6.52	0.76	0.000979	0.00843	2	0	6.9	7.13	6.64	0.49	0.0695	0.218	2	0	163.138	186.237	116.554	173.105	97.8262	107.973	Promoter (<=1kb)	20	48623578	48662298	38721	1	20523	uc009tco.3	0	ENSMUSG00000031105	Slc25a14	solute carrier family 25 (mitochondrial carrier, brain), member 14
chrX	48637124	48637336	213	*	3.96	3.4	4.36	-0.96	0.0289	0.0995	0	2	3.5	3.21	3.75	-0.55	0.286	0.47	0	0	4.08	4.26	3.87	0.39	0.32	0.553	2	0	11.2509	9.4297	18.732	20.8654	18.8127	11.3655	Intron (uc009tco.3/20523, intron 5 of 10)	20	48623578	48662298	38721	1	20523	uc057arh.1	13546	ENSMUSG00000031105	Slc25a14	solute carrier family 25 (mitochondrial carrier, brain), member 14
chrX	48683542	48683763	222	*	5.05	4.9	5.18	-0.28	0.537	0.701	2	0	4.78	4.7	4.85	-0.14	0.647	0.784	2	0	5.02	5.07	4.96	0.11	0.844	0.925	0	0	20.6267	37.7188	49.9519	20.0926	32.6087	31.8235	Distal Intergenic	20	48667979	48674478	6500	2	236781	uc009tcs.1	-9064	ENSMUSG00000051209	Gpr119	G-protein coupled receptor 119
chrX	48694792	48695484	693	*	6.26	6.18	6.33	-0.15	0.566	0.723	2	2	6	5.99	6.01	-0.02	0.93	0.963	2	0	6.18	6.23	6.13	0.1	0.704	0.846	2	0	61.88	80.1525	81.1718	74.188	85.2844	59.1009	Promoter (<=1kb)	20	48695004	48710719	15716	1	209003	uc009tct.1	0	ENSMUSG00000031107	Rbmx2	RNA binding motif protein, X-linked 2
chrX	49287874	49288636	763	*	7.24	7.49	6.95	0.54	0.0349	0.114	2	2	6.91	7.29	6.38	0.92	0.0029	0.0188	2	0	6.68	6.84	6.49	0.35	0.245	0.473	2	0	193.141	157.948	104.066	133.693	117.893	68.1933	Promoter (<=1kb)	20	49009707	49288242	278536	2	209224	uc009tcv.2	0	ENSMUSG00000031109	Enox2	ecto-NOX disulfide-thiol exchanger 2
chrX	49309580	49309807	228	*	4.45	3.44	5.04	-1.61	5.4e-05	0.00103	0	2	3.73	3.24	4.1	-0.86	0.0602	0.164	0	0	4.63	4.94	4.22	0.72	0.0406	0.154	2	0	9.37575	11.7871	31.2199	32.4573	22.5753	15.9118	Distal Intergenic	20	49009707	49288242	278536	2	209224	uc012hgt.2	-21338	ENSMUSG00000031109	Enox2	ecto-NOX disulfide-thiol exchanger 2
chrX	49470803	49471016	214	*	3.93	4.24	3.53	0.71	0.13	0.278	2	0	4.06	4.04	4.07	-0.03	0.963	0.98	2	0	3.86	3.43	4.19	-0.77	0.122	0.311	0	0	16.8764	20.0381	8.32531	13.9103	26.3378	11.3655	Promoter (<=1kb)	20	49470450	49500250	29801	1	75404	uc009tdd.1	353	ENSMUSG00000036198	Arhgap36	Rho GTPase activating protein 36
chrX	49480970	49481210	241	*	5.07	5.37	4.69	0.68	0.0382	0.121	2	0	4.74	5.17	4.13	1.04	0.0106	0.0478	2	0	4.42	4.58	4.25	0.34	0.454	0.672	0	0	43.1285	37.7188	31.2199	18.547	30.1004	9.09244	Intron (uc009tdc.3/75404, intron 1 of 12)	20	49470450	49500250	29801	1	75404	uc009tdd.1	10520	ENSMUSG00000036198	Arhgap36	Rho GTPase activating protein 36
chrX	49489198	49489526	329	*	4.87	5.15	4.53	0.63	0.0676	0.179	2	0	4.54	4.96	3.95	1	0.00798	0.0388	2	0	4.26	4.42	4.07	0.35	0.394	0.622	0	0	31.8776	37.7188	26.0166	18.547	18.8127	15.9118	Intron (uc009tdc.3/75404, intron 1 of 12)	20	49470450	49500250	29801	1	75404	uc009tdd.1	18748	ENSMUSG00000036198	Arhgap36	Rho GTPase activating protein 36
chrX	49493683	49494029	347	*	5.72	6.16	5.08	1.08	0.00169	0.0133	2	0	5.46	5.97	4.66	1.3	4.27e-05	0.000835	2	0	4.88	4.98	4.78	0.2	0.548	0.744	0	0	69.3806	70.7228	21.8539	43.2763	35.1171	21.5945	Intron (uc009tdc.3/75404, intron 2 of 12)	20	49470450	49500250	29801	1	75404	uc009tdd.1	23233	ENSMUSG00000036198	Arhgap36	Rho GTPase activating protein 36
chrX	49618673	49619102	430	*	5.25	5.37	5.12	0.25	0.423	0.604	0	2	4.67	5.18	3.89	1.29	0.00116	0.00956	0	0	4.6	5.02	4.01	1.01	0.00837	0.0534	2	0	51.5666	29.4678	39.5452	27.8205	15.0502	18.1849	Distal Intergenic	20	49683504	49684463	960	1	236784	uc009tde.1	-64402	ENSMUSG00000071764	Olfr1320	olfactory receptor 1320
chrX	49619623	49619845	223	*	4.65	4.92	4.31	0.61	0.0919	0.22	2	0	4.13	4.72	3.09	1.63	0.000217	0.00274	2	0	3.79	4.21	3.21	1	0.0343	0.138	0	0	26.2521	33.004	22.8946	15.4558	10.0335	9.09244	Distal Intergenic	20	49683504	49684463	960	1	236784	uc009tde.1	-63659	ENSMUSG00000071764	Olfr1320	olfactory receptor 1320
chrX	49631131	49631531	401	*	5.61	5.76	5.44	0.33	0.355	0.541	2	0	5.24	5.57	4.82	0.74	0.041	0.125	2	0	5.15	5.33	4.94	0.39	0.261	0.491	0	0	45.0036	61.2931	33.3013	50.2315	22.5753	40.916	Distal Intergenic	20	49683504	49684463	960	1	236784	uc009tde.1	-51973	ENSMUSG00000071764	Olfr1320	olfactory receptor 1320
chrX	49770917	49771153	237	*	5.03	5.07	4.99	0.09	0.875	0.931	2	0	4.78	4.88	4.67	0.2	0.554	0.714	2	0	4.84	4.88	4.79	0.09	0.739	0.867	0	0	32.8151	33.004	20.8133	40.1852	27.592	29.5504	Distal Intergenic	20	49782537	49788218	5682	2	209268	uc012hgu.1	17065	ENSMUSG00000031111	Igsf1	immunoglobulin superfamily, member 1
chrX	49797365	49798081	717	*	6.95	7.26	6.54	0.73	0.00129	0.011	2	2	6.48	7.07	5.49	1.57	5.5e-10	1.54e-07	2	0	6.08	6.43	5.61	0.82	0.00124	0.014	2	0	151.887	148.518	89.4971	89.6439	46.4047	54.5546	Promoter (<=1kb)	20	49782537	49797745	15209	2	209268	uc009tdh.2	0	ENSMUSG00000031111	Igsf1	immunoglobulin superfamily, member 1
chrX	49947769	49947973	205	*	4.94	4.88	5	-0.12	0.729	0.839	0	2	4.65	4.68	4.63	0.05	0.902	0.947	0	0	4.82	4.89	4.74	0.15	0.685	0.834	2	0	24.377	33.004	35.3826	26.2749	32.6087	22.7311	Distal Intergenic	20	49885469	49886401	933	2	257978	uc009tdk.1	-61368	ENSMUSG00000056281	Olfr1322	olfactory receptor 1322
chrX	50549837	50550084	248	*	4.87	1.64	5.79	-4.14	5.87e-17	6.53e-14	0	2	3.77	1.45	4.62	-3.17	1.45e-08	1.86e-06	0	0	5.29	5.68	4.74	0.95	0.00302	0.0263	2	0	3.7503	2.35743	60.3585	46.3675	30.1004	25.0042	Intron (uc057ari.1/102639259, intron 2 of 2)	20	50537389	50562598	25210	1	102639259	uc057ari.1	12448	NA	Gm35612	predicted gene, 35612
chrX	50550444	50550737	294	*	4.7	3.47	5.35	-1.88	2.74e-06	0.000104	0	2	3.88	3.27	4.31	-1.04	0.0293	0.0987	0	0	4.89	5.25	4.42	0.82	0.0367	0.144	2	0	12.1885	9.4297	44.7486	34.0028	12.5418	31.8235	Intron (uc057ari.1/102639259, intron 2 of 2)	20	50537389	50562598	25210	1	102639259	uc057ari.1	13055	NA	Gm35612	predicted gene, 35612
chrX	50560968	50561225	258	*	4.11	2.8	4.79	-1.99	3.24e-05	0.000704	0	2	3.35	2.61	3.84	-1.24	0.0166	0.0663	0	0	4.37	4.68	3.96	0.73	0.0819	0.243	2	0	6.56303	7.07228	33.3013	20.0926	15.0502	17.0483	Exon (uc009tdp.1/103012, exon 12 of 12)	20	50558138	50570291	12154	2	103012	uc009tdo.1	9066	ENSMUSG00000085396	Firre	functional intergenic repeating RNA element
chrX	50572286	50572551	266	*	3.75	2.59	4.39	-1.8	0.000449	0.00502	0	2	3.55	2.39	4.19	-1.8	0.000884	0.00782	0	0	4.29	4.28	4.3	-0.02	0.996	0.998	2	0	9.37575	2.35743	18.732	21.6382	22.5753	18.1849	Promoter (1-2kb)	20	50558138	50570291	12154	2	103012	uc009tdo.1	-1995	ENSMUSG00000085396	Firre	functional intergenic repeating RNA element
chrX	50590705	50590979	275	*	4	0.75	4.92	-4.17	2.23e-11	6.41e-09	0	2	3.8	0.56	4.72	-4.17	2.28e-11	1.25e-08	0	0	4.83	4.82	4.84	-0.02	0.879	0.942	2	0	0.937575	2.35743	35.3826	23.1838	25.0836	34.0966	Promoter (1-2kb)	20	50559667	50592085	32419	2	103012	uc009tdp.1	1106	ENSMUSG00000085396	Firre	functional intergenic repeating RNA element
chrX	50597189	50597640	452	*	4.55	2.64	5.34	-2.7	1.71e-09	2.57e-07	0	2	4.17	2.45	4.93	-2.48	1.1e-07	8.98e-06	0	0	5.15	5.24	5.05	0.19	0.51	0.715	2	0	7.5006	4.71485	33.3013	44.8219	37.6255	30.687	Intron (uc029xjw.3/103012, intron 3 of 6)	20	50559667	50592085	32419	2	103012	uc009tdp.1	-5104	ENSMUSG00000085396	Firre	functional intergenic repeating RNA element
chrX	50599808	50600080	273	*	3.94	0.11	4.88	-4.77	9.89e-13	4.32e-10	0	2	3.77	-0.08	4.72	-4.8	3.5e-12	2.85e-09	0	0	4.81	4.78	4.83	-0.05	0.886	0.945	2	0	0.937575	1.17871	29.1386	27.8205	33.8629	25.0042	Intron (uc029xjw.3/103012, intron 3 of 6)	20	50559667	50592085	32419	2	103012	uc009tdp.1	-7723	ENSMUSG00000085396	Firre	functional intergenic repeating RNA element
chrX	50602945	50603231	287	*	4.75	1.59	5.67	-4.09	2.89e-16	2.72e-13	0	2	3.45	1.39	4.26	-2.87	1.67e-06	7.16e-05	0	0	5.09	5.57	4.38	1.19	0.000239	0.00439	2	0	4.68788	1.17871	45.7892	52.5499	22.5753	20.458	Intron (uc029xjw.3/103012, intron 3 of 6)	20	50600744	50612850	12107	2	103012	uc012hgw.1	9619	ENSMUSG00000085396	Firre	functional intergenic repeating RNA element
chrX	50605578	50605883	306	*	4.82	1.64	5.74	-4.1	8.7e-17	8.93e-14	0	2	3.74	1.45	4.58	-3.14	2.14e-08	2.55e-06	0	0	5.24	5.64	4.7	0.93	0.00264	0.0239	2	0	3.7503	2.35743	45.7892	57.1866	27.592	26.1408	Intron (uc029xjw.3/103012, intron 3 of 6)	20	50600744	50612850	12107	2	103012	uc012hgw.1	6967	ENSMUSG00000085396	Firre	functional intergenic repeating RNA element
chrX	50611721	50612563	843	*	5.61	3.5	6.43	-2.93	9.59e-16	8.38e-13	0	2	4.77	3.3	5.48	-2.18	4.01e-08	4.09e-06	0	0	6.01	6.32	5.6	0.73	0.00491	0.0369	2	0	15.0012	7.07228	87.4158	78.8248	47.6589	52.2815	Promoter (<=1kb)	20	50600744	50612850	12107	2	103012	uc012hgw.1	287	ENSMUSG00000085396	Firre	functional intergenic repeating RNA element
chrX	50614928	50615238	311	*	4.81	1.64	5.72	-4.08	5.69e-17	6.48e-14	0	2	3.63	1.45	4.46	-3.01	1.81e-07	1.29e-05	0	0	5.19	5.62	4.58	1.04	0.000966	0.0118	2	0	3.7503	2.35743	47.8706	54.0954	28.8462	20.458	Promoter (2-3kb)	20	50600744	50612850	12107	2	103012	uc012hgw.1	-2078	ENSMUSG00000085396	Firre	functional intergenic repeating RNA element
chrX	50619967	50620297	331	*	4.8	2.7	5.63	-2.92	4.87e-11	1.26e-08	0	2	4.33	2.51	5.11	-2.6	1.66e-08	2.09e-06	0	0	5.38	5.52	5.23	0.29	0.335	0.567	2	0	0.937575	11.7871	52.0332	43.2763	37.6255	39.7794	Intron (uc029xjw.3/103012, intron 3 of 6)	20	50600744	50612850	12107	2	103012	uc012hgw.1	-7117	ENSMUSG00000085396	Firre	functional intergenic repeating RNA element
chrX	50634955	50635746	792	*	7.03	7.2	6.83	0.36	0.23	0.408	2	2	6.88	7	6.74	0.26	0.384	0.57	2	2	6.8	6.73	6.86	-0.13	0.6	0.78	2	2	112.509	174.45	97.8224	122.101	125.418	114.792	Promoter (<=1kb)	20	50555745	50635321	79577	2	103012	uc029xjw.3	0	ENSMUSG00000085396	Firre	functional intergenic repeating RNA element
chrX	50657896	50658150	255	*	5.73	5.58	5.87	-0.29	0.377	0.562	2	2	5.48	5.39	5.56	-0.18	0.618	0.762	2	2	5.72	5.77	5.68	0.09	0.734	0.864	2	2	30.0024	63.6505	54.1145	58.7322	62.7091	43.1891	Distal Intergenic	20	50626437	50635321	8885	2	103012	uc057aro.1	-22575	ENSMUSG00000085396	Firre	functional intergenic repeating RNA element
chrX	50840908	50841992	1085	*	6.96	7.26	6.59	0.67	0.015	0.0627	2	2	6.76	7.06	6.39	0.67	0.0101	0.0461	2	0	6.5	6.48	6.51	-0.02	0.964	0.984	2	0	129.385	169.735	81.1718	104.327	99.0804	88.6513	Promoter (<=1kb)	20	50841371	50893098	51728	1	70415	uc009tdr.2	0	ENSMUSG00000031112	Stk26	serine/threonine kinase 26
chrX	50864775	50865081	307	*	5.68	6.01	5.26	0.74	0.0119	0.0532	2	2	5.25	5.81	4.32	1.49	1.44e-05	0.000376	2	0	4.84	5.16	4.44	0.72	0.0464	0.168	2	0	57.1921	68.3654	41.6266	32.4573	17.5585	27.2773	Intron (uc009tdr.2/70415, intron 2 of 11)	20	50878388	50893098	14711	1	70415	uc012hgy.2	-13307	ENSMUSG00000031112	Stk26	serine/threonine kinase 26
chrX	50924984	50925238	255	*	5.31	5.66	4.86	0.8	0.0324	0.108	2	0	5.2	5.46	4.87	0.59	0.0979	0.229	2	2	4.88	4.75	4.99	-0.23	0.54	0.738	0	2	37.503	61.2931	21.8539	34.0028	32.6087	32.9601	Intron (uc012hgz.1/385354, intron 1 of 11)	20	50892645	50942710	50066	2	385354	uc012hgz.1	17472	ENSMUSG00000036131	Frmd7	FERM domain containing 7
chrX	50942736	50943060	325	*	5.35	5.42	5.27	0.15	0.659	0.792	2	2	4.98	5.22	4.68	0.54	0.111	0.25	2	0	4.99	5.17	4.8	0.37	0.239	0.466	2	0	36.5654	47.1485	37.4639	37.094	30.1004	27.2773	Promoter (<=1kb)	20	50892645	50942710	50066	2	385354	uc012hgz.1	-26	ENSMUSG00000036131	Frmd7	FERM domain containing 7
chrX	50956893	50957189	297	*	5.01	5.33	4.59	0.73	0.029	0.0997	2	0	4.76	5.13	4.26	0.88	0.0131	0.0558	2	0	4.43	4.49	4.37	0.12	0.736	0.865	0	0	38.4406	40.0762	21.8539	24.7293	20.0669	22.7311	Distal Intergenic	20	50892645	50942710	50066	2	385354	uc012hgz.1	-14183	ENSMUSG00000036131	Frmd7	FERM domain containing 7
chrX	51017883	51018107	225	*	5	4.79	5.18	-0.39	0.265	0.449	0	2	4.77	4.59	4.92	-0.33	0.376	0.563	0	0	5.06	5.08	5.04	0.04	0.972	0.988	2	0	23.4394	30.6465	41.6266	28.5933	21.3211	46.5988	Promoter (<=1kb)	20	51003914	51018018	14105	2	72065	uc009tds.1	0	ENSMUSG00000050029	Rap2c	RAP2C, member of RAS oncogene family
chrX	51018293	51019156	864	*	7.74	7.76	7.72	0.04	0.873	0.931	2	2	7.37	7.56	7.15	0.41	0.068	0.179	2	2	7.45	7.61	7.27	0.35	0.149	0.352	2	2	206.267	216.883	177.954	227.201	176.84	140.933	Promoter (<=1kb)	20	51003914	51018018	14105	2	72065	uc009tds.1	-275	ENSMUSG00000050029	Rap2c	RAP2C, member of RAS oncogene family
chrX	51019913	51020254	342	*	6.03	6.15	5.9	0.26	0.34	0.526	2	2	5.54	5.96	4.94	1.01	0.000886	0.00783	2	0	5.47	5.79	5.06	0.73	0.011	0.0642	2	0	77.8188	61.2931	56.1959	58.7322	32.6087	36.3698	Promoter (1-2kb)	20	51003914	51018018	14105	2	72065	uc009tds.1	-1895	ENSMUSG00000050029	Rap2c	RAP2C, member of RAS oncogene family
chrX	51058104	51059095	992	*	6.5	6.64	6.36	0.28	0.422	0.604	2	2	6.16	6.44	5.82	0.62	0.0929	0.221	2	0	6.1	6.25	5.93	0.32	0.272	0.504	2	0	69.3806	124.944	70.7652	87.3255	48.9131	77.2857	Distal Intergenic	20	51003914	51018018	14105	2	72065	uc009tds.1	-40086	ENSMUSG00000050029	Rap2c	RAP2C, member of RAS oncogene family
chrX	51065819	51066093	275	*	5.86	5.88	5.84	0.04	0.955	0.977	2	2	5.44	5.69	5.14	0.55	0.159	0.318	2	2	5.52	5.74	5.25	0.49	0.0818	0.242	2	2	37.503	77.7951	55.1552	55.641	40.1338	38.6429	Distal Intergenic	20	51003914	51018018	14105	2	72065	uc009tds.1	-47801	ENSMUSG00000050029	Rap2c	RAP2C, member of RAS oncogene family
chrX	51076827	51077048	222	*	4.8	4.82	4.79	0.03	0.887	0.939	2	2	4.62	4.62	4.61	0.01	0.973	0.986	2	0	4.71	4.68	4.73	-0.05	0.854	0.93	2	0	28.1273	27.1104	30.1793	23.1838	27.592	27.2773	Distal Intergenic	20	51003914	51018018	14105	2	72065	uc009tds.1	-58809	ENSMUSG00000050029	Rap2c	RAP2C, member of RAS oncogene family
chrX	51146424	51146778	355	*	5.75	5.76	5.74	0.03	0.893	0.942	2	2	5.4	5.57	5.22	0.35	0.235	0.412	2	2	5.49	5.63	5.33	0.3	0.328	0.561	2	2	54.3794	51.8634	58.2772	44.8219	40.1338	43.1891	Promoter (<=1kb)	20	51113494	51146415	32922	2	171170	uc009tdt.1	-9	ENSMUSG00000036109	Mbnl3	muscleblind like splicing factor 3
chrX	51171456	51171691	236	*	4.92	4.91	4.94	-0.03	0.888	0.94	2	2	4.78	4.71	4.84	-0.13	0.75	0.854	2	0	4.9	4.83	4.96	-0.13	0.788	0.895	2	0	28.1273	30.6465	24.9759	34.0028	41.388	22.7311	Intron (uc009tdu.2/171170, intron 1 of 7)	20	51113494	51146415	32922	2	171170	uc009tdt.1	-25041	ENSMUSG00000036109	Mbnl3	muscleblind like splicing factor 3
chrX	51204632	51206005	1374	*	7.86	7.88	7.83	0.05	0.861	0.924	2	2	7.52	7.69	7.33	0.35	0.0748	0.19	2	2	7.59	7.72	7.45	0.28	0.291	0.524	2	2	223.143	238.1	173.791	264.295	185.619	175.029	Promoter (<=1kb)	20	51113494	51205990	92497	2	171170	uc009tdu.2	0	ENSMUSG00000036109	Mbnl3	muscleblind like splicing factor 3
chrX	51372698	51372900	203	*	4.97	5.01	4.93	0.08	0.921	0.959	2	0	4.64	4.81	4.44	0.37	0.309	0.495	2	0	4.7	4.83	4.56	0.27	0.496	0.705	0	0	30.0024	33.004	14.5693	44.0491	22.5753	26.1408	Distal Intergenic	20	51113494	51205990	92497	2	171170	uc009tdv.2	-166708	ENSMUSG00000036109	Mbnl3	muscleblind like splicing factor 3
chrX	51374710	51375030	321	*	6.03	5.82	6.21	-0.38	0.279	0.464	2	2	5.48	5.63	5.31	0.31	0.465	0.642	2	2	5.8	6.1	5.43	0.67	0.0131	0.0728	2	2	32.8151	77.7951	72.8465	69.5513	40.1338	48.8719	Distal Intergenic	20	51113494	51205990	92497	2	171170	uc009tdv.2	-168720	ENSMUSG00000036109	Mbnl3	muscleblind like splicing factor 3
chrX	51397497	51397770	274	*	5.79	5.63	5.94	-0.3	0.286	0.47	2	2	5.05	5.44	4.51	0.93	0.00628	0.0328	2	0	5.35	5.83	4.63	1.21	0.000185	0.00368	2	0	44.066	53.0421	49.9519	68.0057	22.5753	28.4139	Intron (uc009tdw.2/50786, intron 1 of 1)	20	51113494	51205990	92497	2	171170	uc009tdv.2	-191507	ENSMUSG00000036109	Mbnl3	muscleblind like splicing factor 3
chrX	51680732	51681415	684	*	5.34	5.07	5.56	-0.48	0.128	0.276	0	2	5.17	4.88	5.41	-0.53	0.103	0.237	0	0	5.49	5.45	5.53	-0.07	0.805	0.905	2	0	37.503	28.2891	43.7079	47.1403	45.1506	50.0084	Promoter (<=1kb)	20	51386637	51681602	294966	2	50786	uc009tdy.2	187	ENSMUSG00000062184	Hs6st2	heparan sulfate 6-O-sulfotransferase 2
chrX	51736536	51736780	245	*	5.09	5.33	4.8	0.53	0.117	0.259	2	2	4.84	5.13	4.48	0.65	0.0683	0.179	2	0	4.65	4.7	4.6	0.1	0.799	0.901	2	0	33.7527	44.7911	29.1386	24.7293	25.0836	25.0042	Distal Intergenic	20	51676783	51681602	4820	2	50786	uc009tea.1	-54934	ENSMUSG00000062184	Hs6st2	heparan sulfate 6-O-sulfotransferase 2
chrX	51767516	51767752	237	*	4.22	3.5	4.7	-1.2	0.00582	0.0319	0	2	3.69	3.3	4	-0.7	0.117	0.258	0	0	4.38	4.6	4.12	0.48	0.237	0.464	2	0	5.62545	16.502	30.1793	20.0926	18.8127	17.0483	Intron (uc009tec.1/83563, intron 7 of 8)	20	51753959	51801233	47275	2	83563	uc009tec.1	33481	ENSMUSG00000055780	Usp26	ubiquitin specific peptidase 26
chrX	51913316	51913585	270	*	4.97	4.85	5.08	-0.23	0.478	0.652	2	2	4.39	4.65	4.07	0.59	0.149	0.305	2	0	4.63	4.98	4.18	0.79	0.034	0.137	2	0	28.1273	28.2891	31.2199	34.0028	12.5418	25.0042	Distal Intergenic	20	51968695	51971047	2353	2	74279	uc009ted.1	57462	ENSMUSG00000031118	1700080O16Rik	RIKEN cDNA 1700080O16 gene
chrX	52164881	52165660	780	*	7.59	7.81	7.35	0.46	0.0901	0.217	2	2	7.25	7.61	6.76	0.85	0.00337	0.0211	2	2	7.07	7.24	6.88	0.37	0.117	0.303	2	2	178.139	259.317	147.774	166.15	137.96	104.563	Promoter (<=1kb)	20	52053018	52164923	111906	2	14735	uc012hhb.1	0	ENSMUSG00000031119	Gpc4	glypican 4
chrX	52261603	52262079	477	*	5.64	5.95	5.24	0.71	0.0227	0.0842	2	2	5.35	5.76	4.79	0.97	0.0061	0.0321	2	0	5.03	5.14	4.91	0.23	0.471	0.685	2	0	69.3806	51.8634	31.2199	41.7308	41.388	20.458	Distal Intergenic	20	52053018	52164923	111906	2	14735	uc012hhb.1	-96680	ENSMUSG00000031119	Gpc4	glypican 4
chrX	52453339	52453697	359	*	6.8	6.92	6.66	0.26	0.266	0.449	2	2	6.46	6.72	6.15	0.57	0.0507	0.145	2	2	6.42	6.56	6.27	0.29	0.313	0.547	2	2	116.259	120.229	104.066	91.1894	99.0804	60.2374	Intron (uc009teg.2/14734, intron 2 of 7)	20	52422407	52422515	109	2	751531	uc012hhc.1	-30824	ENSMUSG00000076214	Mir717	microRNA 717
chrX	52613778	52614372	595	*	6.46	6.65	6.24	0.41	0.228	0.405	2	2	6.28	6.45	6.09	0.36	0.211	0.386	2	2	6.17	6.14	6.21	-0.07	0.873	0.939	2	2	113.447	82.5099	53.0739	92.735	89.0469	63.6471	Promoter (<=1kb)	20	52272427	52613974	341548	2	14734	uc009teg.2	0	ENSMUSG00000055653	Gpc3	glypican 3
chrX	52652036	52652369	334	*	5.87	6.17	5.48	0.7	0.0205	0.0784	2	2	5.86	5.98	5.74	0.23	0.409	0.593	2	2	5.64	5.37	5.86	-0.49	0.114	0.3	2	2	65.6303	75.4376	36.4232	49.4587	67.7258	52.2815	Distal Intergenic	20	52387664	52613974	226311	2	14734	uc009teh.2	-38062	ENSMUSG00000055653	Gpc3	glypican 3
chrX	52679093	52679548	456	*	5.99	5.98	6.01	-0.03	0.921	0.958	2	2	5.56	5.78	5.31	0.48	0.195	0.366	2	0	5.68	5.9	5.42	0.48	0.172	0.384	2	0	52.5042	70.7228	71.8058	52.5499	60.2007	28.4139	Distal Intergenic	20	52741693	52741767	75	2	723852	uc012hhd.1	62219	ENSMUSG00000070106	Mir363	microRNA 363
chrX	52776048	52776293	246	*	4.64	4.56	4.72	-0.16	0.661	0.793	1	2	4.35	4.36	4.34	0.03	0.975	0.987	1	0	4.54	4.61	4.46	0.16	0.703	0.845	2	0	13.1261	33.004	29.1386	21.6382	22.5753	22.7311	Distal Intergenic	20	52791200	52799468	8269	1	434778	uc009tem.1	-14907	ENSMUSG00000073207	Ccdc160	coiled-coil domain containing 160
chrX	52864210	52864441	232	*	5.21	4.8	5.53	-0.73	0.024	0.0876	0	2	4.61	4.61	4.61	-0.01	0.937	0.966	0	0	5.12	5.43	4.73	0.7	0.0267	0.117	2	0	21.5642	33.004	46.8299	42.5036	27.592	27.2773	Distal Intergenic	20	52912214	52920613	8400	1	70998	uc009ten.2	-47773	ENSMUSG00000025626	Phf6	PHD finger protein 6
chrX	52911871	52912717	847	*	7.2	7.31	7.07	0.23	0.364	0.549	2	2	7	7.11	6.87	0.24	0.27	0.453	2	2	6.98	6.97	6.99	-0.02	0.974	0.988	2	2	161.263	148.518	111.351	148.376	139.214	122.748	Promoter (<=1kb)	20	52912214	52920613	8400	1	70998	uc009ten.2	0	ENSMUSG00000025626	Phf6	PHD finger protein 6
chrX	52928977	52929206	230	*	4.43	4.3	4.55	-0.24	0.586	0.739	0	2	4.33	4.11	4.52	-0.41	0.474	0.65	0	0	4.54	4.44	4.63	-0.19	0.655	0.816	2	0	5.62545	33.004	24.9759	20.0926	37.6255	13.6387	Intron (uc009teo.2/70998, intron 3 of 8)	20	52912214	52956961	44748	1	70998	uc009teq.2	16763	ENSMUSG00000025626	Phf6	PHD finger protein 6
chrX	52932243	52932489	247	*	5.05	5.42	4.55	0.87	0.0317	0.106	2	0	4.8	5.22	4.21	1.01	0.00411	0.0243	2	0	4.39	4.44	4.33	0.11	0.718	0.855	0	0	41.2533	42.4337	12.488	32.4573	18.8127	22.7311	Intron (uc009teo.2/70998, intron 5 of 8)	20	52912214	52956961	44748	1	70998	uc009teq.2	20029	ENSMUSG00000025626	Phf6	PHD finger protein 6
chrX	52934585	52934799	215	*	4.47	4.25	4.66	-0.41	0.282	0.467	0	2	4.02	4.05	3.98	0.07	0.912	0.953	0	0	4.34	4.55	4.1	0.45	0.265	0.495	2	0	11.2509	25.9317	27.0573	21.6382	26.3378	9.09244	Intron (uc009teo.2/70998, intron 5 of 8)	20	52912214	52956961	44748	1	70998	uc009teq.2	22371	ENSMUSG00000025626	Phf6	PHD finger protein 6
chrX	52949749	52950022	274	*	4.98	5.31	4.55	0.76	0.0292	0.1	2	0	4.73	5.11	4.21	0.91	0.0123	0.0532	2	0	4.38	4.44	4.33	0.12	0.73	0.861	0	0	37.503	40.0762	18.732	26.2749	17.5585	23.8677	Intron (uc009tep.2/70998, intron 9 of 10)	20	52912214	52956961	44748	1	70998	uc009teq.2	37535	ENSMUSG00000025626	Phf6	PHD finger protein 6
chrX	52987892	52988755	864	*	8.13	8.4	7.79	0.61	0.00546	0.0304	2	2	7.8	8.2	7.24	0.96	1.08e-06	5.23e-05	2	2	7.53	7.69	7.36	0.33	0.121	0.31	2	2	335.652	322.967	193.564	233.383	178.094	160.254	Promoter (<=1kb)	20	52988078	53021660	33583	1	15452	uc009ter.1	0	ENSMUSG00000025630	Hprt	hypoxanthine guanine phosphoribosyl transferase
chrX	53006157	53006384	228	*	5.29	5.3	5.27	0.03	0.992	0.996	2	2	4.74	5.11	4.24	0.86	0.0292	0.0984	2	0	4.82	5.17	4.36	0.81	0.0194	0.0949	2	0	30.0024	47.1485	34.3419	40.1852	27.592	14.7752	Intron (uc009ter.1/15452, intron 3 of 8)	20	52988078	53021660	33583	1	15452	uc009ter.1	18079	ENSMUSG00000025630	Hprt	hypoxanthine guanine phosphoribosyl transferase
chrX	53056759	53057476	718	*	6.53	6.85	6.14	0.71	0.00858	0.0421	2	2	6.52	6.65	6.38	0.27	0.282	0.466	2	2	6.28	6.03	6.49	-0.46	0.09	0.257	2	2	120.01	104.905	58.2772	77.2792	82.776	103.426	Promoter (<=1kb)	20	53053112	53057190	4079	2	72575	uc009tes.3	0	NA	C430049B03Rik	RIKEN cDNA C430049B03 gene
chrX	53255269	53255470	202	*	4.59	4.56	4.63	-0.07	0.788	0.878	0	2	4.25	4.36	4.13	0.24	0.663	0.795	0	0	4.39	4.52	4.24	0.28	0.455	0.672	2	0	13.1261	33.004	22.8946	24.7293	17.5585	21.5945	Intron (uc009tev.2/78755, intron 7 of 8)	20	53243415	53269805	26391	2	78755	uc009tev.2	14335	ENSMUSG00000036022	Fam122b	family with sequence similarity 122, member B
chrX	53268814	53269241	428	*	6.87	6.56	7.12	-0.57	0.0133	0.0576	2	2	6.35	6.36	6.33	0.03	0.892	0.942	2	2	6.76	7.02	6.45	0.57	0.0154	0.081	2	2	90.0072	94.297	133.205	136.011	102.843	77.2857	Promoter (<=1kb)	20	53243415	53269805	26391	2	78755	uc009tev.2	564	ENSMUSG00000036022	Fam122b	family with sequence similarity 122, member B
chrX	53341614	53341960	347	*	5.34	5.33	5.36	-0.03	0.872	0.93	2	2	5.14	5.13	5.14	-0.01	0.952	0.975	2	2	5.26	5.26	5.26	-0.01	0.982	0.992	2	2	33.7527	44.7911	37.4639	41.7308	45.1506	34.0966	Downstream (2-3kb)	20	53344594	53370559	25966	2	70380	uc009tfa.2	28599	ENSMUSG00000023074	Mospd1	motile sperm domain containing 1
chrX	53369956	53370967	1012	*	8.18	8.03	8.31	-0.28	0.15	0.307	2	2	7.63	7.84	7.39	0.45	0.0285	0.0967	2	2	7.9	8.21	7.51	0.7	0.000202	0.00391	2	2	251.27	260.496	315.321	296.752	175.585	200.034	Promoter (<=1kb)	20	53344594	53370559	25966	2	70380	uc009tfa.2	0	ENSMUSG00000023074	Mospd1	motile sperm domain containing 1
chrX	53432947	53433210	264	*	5.14	5.03	5.23	-0.2	0.552	0.713	2	2	5	4.84	5.14	-0.3	0.346	0.534	2	2	5.19	5.13	5.26	-0.13	0.646	0.81	2	2	26.2521	37.7188	41.6266	30.9117	42.6422	36.3698	Promoter (1-2kb)	20	53434918	53443576	8659	1	69501	uc009tfc.1	-1708	ENSMUSG00000060967	Etd	embryonic testis differentiation
chrX	53610642	53610913	272	*	5.59	5.57	5.6	-0.03	0.908	0.951	2	2	5.34	5.38	5.31	0.07	0.9	0.946	2	2	5.46	5.5	5.43	0.07	0.852	0.929	2	2	31.8776	61.2931	52.0332	41.7308	37.6255	51.145	Promoter (2-3kb)	20	53607922	53609134	1213	1	72865	uc009tfd.1	2720	ENSMUSG00000051851	Rtl8c	retrotransposon Gag like 8C
chrX	53643635	53643987	353	*	5.34	5.39	5.28	0.1	0.74	0.847	2	2	5.28	5.19	5.36	-0.17	0.636	0.776	2	0	5.33	5.18	5.48	-0.3	0.341	0.573	2	0	48.7539	33.004	33.3013	41.7308	46.4047	45.4622	Promoter (<=1kb)	20	53642489	53643763	1275	2	66158	uc009tfe.2	0	ENSMUSG00000067925	Rtl8a	retrotransposon Gag like 8A
chrX	53670304	53670645	342	*	5.76	5.86	5.65	0.21	0.503	0.673	2	2	5.31	5.66	4.86	0.8	0.0104	0.0471	2	0	5.29	5.55	4.97	0.57	0.0607	0.2	2	0	54.3794	58.9357	42.6672	54.0954	37.6255	27.2773	Promoter (<=1kb)	20	53669177	53670408	1232	2	553127	uc009tff.1	0	ENSMUSG00000067924	Rtl8b	retrotransposon Gag like 8B
chrX	56274252	56274436	185	*	4.12	3.62	4.49	-0.88	0.0379	0.12	0	0	4.43	3.42	5.02	-1.6	6.08e-05	0.00108	0	2	4.81	4.39	5.14	-0.75	0.0235	0.107	0	2	7.5006	16.502	24.9759	18.547	35.1171	37.5063	Distal Intergenic	20	56317608	56320664	3057	1	72030	uc009tga.4	-43172	ENSMUSG00000085114	1600025M17Rik	RIKEN cDNA 1600025M17 gene
chrX	56340408	56340625	218	*	4.62	4.21	4.94	-0.73	0.057	0.159	0	2	4.25	4.01	4.44	-0.43	0.338	0.526	0	0	4.71	4.84	4.56	0.27	0.495	0.704	2	0	15.0012	21.2168	35.3826	23.9566	35.1171	13.6387	Distal Intergenic	20	56346400	56365674	19275	1	78619	uc009tgb.2	-5775	ENSMUSG00000073176	Zfp449	zinc finger protein 449
chrX	56346220	56346740	521	*	6.64	6.41	6.84	-0.44	0.106	0.242	2	2	6.25	6.21	6.29	-0.08	0.777	0.872	2	2	6.59	6.74	6.41	0.33	0.176	0.39	2	2	92.82	73.0802	97.8224	123.647	94.0637	81.832	Promoter (<=1kb)	20	56346400	56365674	19275	1	78619	uc009tgb.2	0	ENSMUSG00000073176	Zfp449	zinc finger protein 449
chrX	56374312	56374765	454	*	6.81	6.28	7.19	-0.91	0.000627	0.00645	2	2	6.28	6.09	6.45	-0.36	0.141	0.295	2	2	6.85	7.09	6.57	0.52	0.0368	0.145	2	2	76.8812	75.4376	120.717	160.741	102.843	93.1975	Promoter (<=1kb)	20	56374586	56378470	3885	1	320237	uc009tgd.2	0	ENSMUSG00000054850	Smim10l2a	small integral membrane protein 10 like 2A
chrX	56427421	56427808	388	*	5.7	5.48	5.89	-0.41	0.155	0.314	2	2	5.54	5.28	5.77	-0.49	0.109	0.246	2	2	5.83	5.78	5.88	-0.1	0.744	0.869	2	2	37.503	49.5059	49.9519	64.1417	51.4215	70.4664	Distal Intergenic	20	56454839	56495720	40882	1	236790	uc009tge.2	-27031	ENSMUSG00000035967	Ints6l	integrator complex subunit 6 like
chrX	56455501	56456274	774	*	7.98	7.73	8.19	-0.46	0.0326	0.108	2	2	7.3	7.53	7.03	0.51	0.0128	0.055	2	2	7.69	8.09	7.14	0.94	7.92e-06	0.000377	2	2	204.391	209.811	257.044	306.026	142.977	148.889	Promoter (<=1kb)	20	56454839	56507843	53005	1	236790	uc009tgg.2	662	ENSMUSG00000035967	Ints6l	integrator complex subunit 6 like
chrX	56489842	56490073	232	*	4.89	5.21	4.49	0.73	0.131	0.281	2	0	4.99	5.02	4.97	0.05	0.966	0.982	2	2	4.78	4.38	5.09	-0.7	0.065	0.209	0	2	20.6267	51.8634	14.5693	28.5933	33.8629	36.3698	Intron (uc009tge.2/236790, intron 9 of 10)	20	56495018	56507843	12826	1	236790	uc009tgh.2	-4945	ENSMUSG00000035967	Ints6l	integrator complex subunit 6 like
chrX	56531330	56531588	259	*	5.78	5.57	5.97	-0.41	0.141	0.294	2	2	5.51	5.37	5.64	-0.27	0.332	0.519	2	2	5.82	5.87	5.76	0.11	0.664	0.822	2	2	43.1285	49.5059	56.1959	64.9145	55.184	56.8277	Distal Intergenic	20	56543874	56549606	5733	2	270599	uc009tgi.1	18018	ENSMUSG00000064016	Gm648	predicted gene 648
chrX	56537242	56537476	235	*	4.14	3.5	4.59	-1.09	0.00845	0.0417	0	2	4.08	3.3	4.59	-1.28	0.00244	0.0165	0	2	4.6	4.48	4.7	-0.22	0.563	0.755	2	2	10.3133	11.7871	20.8133	25.5021	28.8462	25.0042	Distal Intergenic	20	56543874	56549606	5733	2	270599	uc009tgi.1	12130	ENSMUSG00000064016	Gm648	predicted gene 648
chrX	56572556	56572803	248	*	5.21	5.27	5.15	0.13	0.683	0.808	2	2	4.66	5.08	4.07	1	0.0107	0.0482	2	0	4.68	5.04	4.19	0.85	0.0199	0.0967	2	0	45.0036	30.6465	31.2199	37.094	26.3378	11.3655	Distal Intergenic	20	56587852	56587914	63	2	100628628	uc029xke.1	15111	ENSMUSG00000092787	Mir5116	microRNA 5116
chrX	56597269	56597544	276	*	5.41	5.27	5.54	-0.26	0.468	0.643	2	2	4.86	5.08	4.61	0.46	0.17	0.334	2	0	5.12	5.43	4.73	0.7	0.0327	0.134	2	0	45.0036	30.6465	50.9925	38.6396	27.592	27.2773	Promoter (<=1kb)	20	56585512	56597919	12408	2	236792	uc009tgj.1	375	ENSMUSG00000061273	Mmgt1	membrane magnesium transporter 1
chrX	56597662	56598455	794	*	7.87	7.99	7.73	0.25	0.292	0.477	2	2	7.46	7.79	7.04	0.75	0.000255	0.00308	2	2	7.41	7.63	7.16	0.47	0.0344	0.138	2	2	236.269	259.317	181.076	229.519	147.993	146.616	Promoter (<=1kb)	20	56585512	56597919	12408	2	236792	uc009tgj.1	0	ENSMUSG00000061273	Mmgt1	membrane magnesium transporter 1
chrX	56609414	56610306	893	*	7.71	7.81	7.61	0.21	0.378	0.563	2	2	7.31	7.62	6.92	0.7	0.00222	0.0154	2	2	7.29	7.5	7.04	0.47	0.0257	0.114	2	2	199.704	240.457	174.832	200.926	140.468	130.704	Promoter (<=1kb)	20	56609835	56664230	54396	1	236794	uc009tgk.2	0	ENSMUSG00000060681	Slc9a6	solute carrier family 9 (sodium/hydrogen exchanger), member 6
chrX	56650073	56650305	233	*	4.42	4.07	4.69	-0.62	0.109	0.247	0	2	3.97	3.88	4.07	-0.19	0.661	0.794	0	0	4.4	4.59	4.18	0.41	0.298	0.532	2	0	18.7515	14.1446	22.8946	27.0477	12.5418	25.0042	Intron (uc009tgk.2/236794, intron 12 of 15)	20	56658245	56664230	5986	1	236794	uc009tgl.2	-7940	ENSMUSG00000060681	Slc9a6	solute carrier family 9 (sodium/hydrogen exchanger), member 6
chrX	56751640	56751826	187	*	3.93	3.6	4.19	-0.59	0.19	0.359	0	2	3.48	3.41	3.55	-0.14	0.69	0.814	0	0	3.89	4.09	3.66	0.42	0.351	0.582	2	0	3.7503	20.0381	19.7726	15.4558	12.5418	13.6387	Intron (uc009tgm.2/14199, intron 1 of 6)	20	56731957	56793346	61390	1	14199	uc009tgn.1	19683	ENSMUSG00000023092	Fhl1	four and a half LIM domains 1
chrX	56755727	56755971	245	*	5.61	5.69	5.51	0.18	0.627	0.769	2	2	5.29	5.5	5.05	0.44	0.224	0.401	2	2	5.29	5.41	5.17	0.24	0.413	0.637	2	2	37.503	63.6505	41.6266	46.3675	42.6422	31.8235	Intron (uc009tgm.2/14199, intron 2 of 6)	20	56779683	56793346	13664	1	14199	uc009tgo.2	-23712	ENSMUSG00000023092	Fhl1	four and a half LIM domains 1
chrX	56769832	56770183	352	*	5.63	6.08	4.95	1.14	0.000319	0.0039	2	2	5.37	5.89	4.57	1.32	0.000104	0.00159	2	0	4.77	4.84	4.68	0.16	0.601	0.78	2	0	57.1921	75.4376	27.0573	32.4573	32.6087	20.458	Intron (uc009tgm.2/14199, intron 2 of 6)	20	56779683	56793346	13664	1	14199	uc009tgo.2	-9500	ENSMUSG00000023092	Fhl1	four and a half LIM domains 1
chrX	56771755	56772104	350	*	5.59	5.72	5.44	0.28	0.432	0.612	2	0	5.46	5.52	5.39	0.14	0.696	0.818	2	0	5.42	5.33	5.5	-0.17	0.621	0.794	0	0	44.066	58.9357	33.3013	50.2315	42.6422	51.145	Intron (uc009tgm.2/14199, intron 2 of 6)	20	56779683	56793346	13664	1	14199	uc009tgo.2	-7579	ENSMUSG00000023092	Fhl1	four and a half LIM domains 1
chrX	56775512	56775767	256	*	4.82	5.06	4.53	0.53	0.141	0.295	2	0	4.5	4.87	4	0.87	0.0223	0.0814	2	0	4.28	4.42	4.11	0.31	0.395	0.623	0	0	30.0024	35.3614	19.7726	24.7293	17.5585	18.1849	Intron (uc009tgm.2/14199, intron 2 of 6)	20	56779683	56793346	13664	1	14199	uc009tgo.2	-3916	ENSMUSG00000023092	Fhl1	four and a half LIM domains 1
chrX	56791301	56791764	464	*	5.7	5.51	5.86	-0.35	0.259	0.442	2	2	5.48	5.32	5.62	-0.31	0.32	0.507	2	2	5.75	5.76	5.74	0.02	0.97	0.987	2	2	37.503	51.8634	64.5212	47.9131	62.7091	47.7353	Exon (uc009tgn.1/14199, exon 7 of 8)	20	56787989	56793346	5358	1	14199	uc012hhw.1	3312	ENSMUSG00000023092	Fhl1	four and a half LIM domains 1
chrX	56839455	56839697	243	*	4.75	4.78	4.72	0.06	0.809	0.892	2	2	4.77	4.58	4.93	-0.35	0.389	0.574	2	2	4.85	4.61	5.05	-0.44	0.194	0.412	2	2	34.6903	18.8594	26.0166	24.7293	38.8796	29.5504	Distal Intergenic	20	56809618	56822325	12708	2	320923	uc009tgq.1	-17130	ENSMUSG00000067878	Map7d3	MAP7 domain containing 3
chrX	57052961	57054062	1102	*	7.82	7.8	7.84	-0.04	0.85	0.917	2	2	7.41	7.6	7.18	0.43	0.0623	0.168	2	2	7.53	7.73	7.29	0.44	0.0206	0.0988	2	2	195.016	240.457	212.295	228.746	160.535	163.664	Promoter (<=1kb)	20	57053570	57057206	3637	1	72459	uc009tgv.2	0	ENSMUSG00000067873	Htatsf1	HIV TAT specific factor 1
chrX	57212645	57213054	410	*	5.64	6.18	4.78	1.4	9.44e-05	0.00157	2	0	5.27	5.98	3.82	2.17	1.24e-09	2.87e-07	2	0	4.35	4.68	3.93	0.74	0.0737	0.227	0	0	68.443	73.0802	16.6506	36.3212	21.3211	10.229	Promoter (<=1kb)	20	57212143	57224042	11900	1	21947	uc009thb.1	502	ENSMUSG00000031132	Cd40lg	CD40 ligand
chrX	57216161	57216632	472	*	4.85	5.33	4.15	1.18	0.000685	0.00688	2	0	4.76	5.13	4.26	0.87	0.0131	0.0557	2	0	4.22	4.04	4.38	-0.34	0.369	0.599	0	0	43.1285	35.3614	18.732	15.4558	22.5753	20.458	Intron (uc009thb.1/21947, intron 2 of 4)	20	57212143	57224042	11900	1	21947	uc009thb.1	4018	ENSMUSG00000031132	Cd40lg	CD40 ligand
chrX	57223166	57223728	563	*	5.48	6.05	4.52	1.53	4.24e-05	0.00086	2	0	5.33	5.86	4.48	1.38	0.000513	0.0052	2	0	4.51	4.42	4.6	-0.18	0.664	0.822	0	0	54.3794	75.4376	31.2199	13.1375	36.3713	13.6387	3' UTR	20	57212143	57224042	11900	1	21947	uc009thb.1	11023	ENSMUSG00000031132	Cd40lg	CD40 ligand
chrX	57260890	57261115	226	*	4.91	4.73	5.07	-0.34	0.287	0.471	2	2	4.32	4.53	4.08	0.44	0.268	0.45	2	0	4.63	4.96	4.2	0.76	0.0311	0.13	2	0	23.4394	28.2891	29.1386	35.5484	17.5585	20.458	Intron (uc012hhy.1/73341, intron 4 of 14)	20	57231485	57240889	9405	2	73341	uc009thc.2	-20001	ENSMUSG00000031133	Arhgef6	Rac/Cdc42 guanine nucleotide exchange factor (GEF) 6
chrX	57326203	57327013	811	*	6.56	6.48	6.63	-0.15	0.62	0.764	2	2	6.39	6.29	6.49	-0.21	0.505	0.675	2	0	6.57	6.53	6.61	-0.08	0.707	0.848	2	0	61.88	113.156	101.985	89.6439	104.097	97.7437	Promoter (<=1kb)	20	57272230	57326601	54372	2	73341	uc009the.1	0	ENSMUSG00000031133	Arhgef6	Rac/Cdc42 guanine nucleotide exchange factor (GEF) 6
chrX	57392452	57393286	835	*	6.61	6.58	6.63	-0.05	0.866	0.927	0	2	6.45	6.39	6.5	-0.11	0.678	0.806	0	2	6.58	6.53	6.62	-0.09	0.722	0.857	2	2	95.6327	91.9396	105.107	86.5527	116.639	86.3782	Promoter (<=1kb)	20	57383348	57393036	9689	2	19655	uc009thg.2	0	ENSMUSG00000031134	Rbmx	RNA binding motif protein, X chromosome
chrX	57675054	57675302	249	*	5.03	4.93	5.13	-0.19	0.517	0.684	2	2	4.92	4.74	5.07	-0.34	0.309	0.495	2	2	5.11	5.02	5.19	-0.17	0.658	0.817	2	2	24.377	35.3614	27.0573	40.1852	41.388	34.0966	Distal Intergenic	20	57496668	57503757	7090	2	245424	uc009thn.2	-171297	ENSMUSG00000036357	Gpr101	G protein-coupled receptor 101
chrX	57841998	57842504	507	*	5.31	5.21	5.4	-0.2	0.518	0.685	0	2	5.09	5.01	5.17	-0.16	0.607	0.754	0	0	5.29	5.3	5.29	0.01	0.981	0.991	2	0	35.6279	36.5401	40.5859	40.958	35.1171	45.4622	Distal Intergenic	20	58030628	58036630	6003	1	22773	uc009tho.1	-188124	ENSMUSG00000067860	Zic3	zinc finger protein of the cerebellum 3
chrX	58501642	58501983	342	*	5.3	5.66	4.82	0.84	0.00967	0.0459	2	2	5.06	5.46	4.5	0.97	0.0058	0.0309	2	0	4.66	4.71	4.61	0.1	0.765	0.882	2	0	42.1909	56.5782	28.0979	26.2749	30.1004	20.458	Distal Intergenic	20	58911461	58920304	8844	1	75352	uc009ths.2	-409478	ENSMUSG00000046180	4930550L24Rik	RIKEN cDNA 4930550L24 gene
chrX	58502725	58503018	294	*	5.25	5.48	4.99	0.49	0.152	0.31	2	2	4.73	5.28	3.85	1.43	9.33e-05	0.00147	2	0	4.5	4.88	3.97	0.91	0.0148	0.0789	2	0	46.8788	40.0762	23.9353	37.094	17.5585	14.7752	Distal Intergenic	20	58911461	58920304	8844	1	75352	uc009ths.2	-408443	ENSMUSG00000046180	4930550L24Rik	RIKEN cDNA 4930550L24 gene
chrX	58620451	58620684	234	*	4.8	4.88	4.72	0.16	0.701	0.821	2	2	4.46	4.68	4.21	0.47	0.307	0.494	2	0	4.48	4.61	4.33	0.28	0.477	0.69	2	0	19.6891	37.7188	29.1386	21.6382	30.1004	11.3655	Distal Intergenic	20	58911461	58920304	8844	1	75352	uc009ths.2	-290777	ENSMUSG00000046180	4930550L24Rik	RIKEN cDNA 4930550L24 gene
chrX	59567262	59567687	426	*	5.34	5.25	5.43	-0.18	0.523	0.69	2	2	5.03	5.05	5.01	0.05	0.909	0.951	2	0	5.23	5.33	5.12	0.21	0.483	0.695	2	0	31.8776	42.4337	41.6266	41.7308	40.1338	31.8235	5' UTR	20	59062146	59585572	523427	2	14168	uc009thv.2	17885	ENSMUSG00000031137	Fgf13	fibroblast growth factor 13
chrX	59999140	59999646	507	*	5.47	4.71	5.96	-1.25	8.97e-05	0.00151	0	2	5	4.52	5.36	-0.85	0.0107	0.0482	0	0	5.68	5.86	5.48	0.38	0.175	0.389	2	0	25.3145	25.9317	52.0332	68.0057	50.1673	42.0525	Promoter (<=1kb)	20	59999464	60030760	31297	1	14071	uc009thw.2	0	ENSMUSG00000031138	F9	coagulation factor IX
chrX	60000194	60000663	470	*	4.83	4.45	5.13	-0.67	0.0699	0.183	0	2	4.43	4.25	4.58	-0.33	0.426	0.608	0	0	4.87	5.02	4.7	0.32	0.317	0.55	2	0	26.2521	16.502	27.0573	40.1852	27.592	26.1408	Promoter (<=1kb)	20	59999464	60030760	31297	1	14071	uc057arp.1	730	ENSMUSG00000031138	F9	coagulation factor IX
chrX	60013153	60013388	236	*	4.83	4.03	5.34	-1.31	0.00102	0.00923	0	2	4.28	3.83	4.61	-0.78	0.075	0.191	0	0	5.01	5.24	4.73	0.51	0.112	0.295	2	0	22.5018	9.4297	33.3013	44.8219	27.592	27.2773	Intron (uc009thw.2/14071, intron 4 of 7)	20	59999464	60030760	31297	1	14071	uc057arp.1	13689	ENSMUSG00000031138	F9	coagulation factor IX
chrX	60014440	60014954	515	*	5.85	5.98	5.7	0.28	0.32	0.505	2	2	5.32	5.79	4.63	1.16	0.000435	0.0046	2	0	5.23	5.6	4.75	0.85	0.0079	0.0515	2	0	60.0048	63.6505	47.8706	52.5499	21.3211	34.0966	Intron (uc009thw.2/14071, intron 4 of 7)	20	59999464	60030760	31297	1	14071	uc057arp.1	14976	ENSMUSG00000031138	F9	coagulation factor IX
chrX	60026703	60026965	263	*	4.78	4.44	5.06	-0.62	0.0713	0.185	2	2	4.3	4.24	4.35	-0.11	0.77	0.867	2	0	4.73	4.95	4.47	0.48	0.154	0.359	2	0	18.7515	23.5743	27.0573	37.094	27.592	18.1849	Intron (uc009thw.2/14071, intron 6 of 7)	20	59999464	60030760	31297	1	14071	uc057arp.1	27239	ENSMUSG00000031138	F9	coagulation factor IX
chrX	60321199	60321634	436	*	5.58	5.51	5.65	-0.14	0.594	0.745	0	2	5.09	5.31	4.84	0.47	0.163	0.324	0	0	5.28	5.55	4.96	0.59	0.0505	0.177	2	0	39.3782	49.5059	45.7892	51.0043	28.8462	35.2332	Exon (uc009tia.1/320940, exon 2 of 30)	20	60223290	60266910	43621	2	320940	uc012hia.1	-54289	ENSMUSG00000062949	Atp11c	ATPase, class VI, type 11C
chrX	60403532	60405059	1528	*	8.02	7.76	8.24	-0.48	0.0622	0.169	2	2	7.79	7.56	7.98	-0.42	0.108	0.244	2	2	8.11	8.13	8.1	0.03	0.835	0.921	2	2	249.395	174.45	283.061	298.298	295.987	269.364	Promoter (<=1kb)	20	60223290	60403981	180692	2	320940	uc009tia.1	0	ENSMUSG00000062949	Atp11c	ATPase, class VI, type 11C
chrX	60504063	60504305	243	*	5.5	5.01	5.87	-0.87	0.00501	0.0286	2	2	5.15	4.81	5.42	-0.61	0.0552	0.155	2	2	5.66	5.77	5.54	0.23	0.438	0.659	2	2	26.2521	36.5401	60.3585	52.5499	42.6422	53.4181	Intron (uc009tie.1/uc009tie.1, intron 2 of 14)	20	60548008	60549216	1209	1	279618	uc033jqd.1	-43703	NA	Gm715	predicted gene 715
chrX	60547336	60547878	543	*	8.66	8.45	8.84	-0.39	0.121	0.266	2	2	7.99	8.25	7.67	0.58	0.00372	0.0226	2	2	8.34	8.73	7.79	0.94	8.47e-05	0.00209	2	2	365.654	317.074	370.476	511.588	230.77	226.174	Promoter (<=1kb)	20	60548008	60549216	1209	1	279618	uc033jqd.1	-130	NA	Gm715	predicted gene 715
chrX	60825398	60825730	333	*	4.43	4.11	4.69	-0.58	0.141	0.294	0	2	3.91	3.92	3.91	0.01	0.994	0.997	0	0	4.34	4.59	4.03	0.56	0.159	0.367	2	0	15.0012	18.8594	29.1386	20.8654	20.0669	13.6387	Distal Intergenic	20	60891366	60893430	2065	2	20675	uc009vff.1	67700	ENSMUSG00000045179	Sox3	SRY (sex determining region Y)-box 3
chrX	60892055	60892637	583	*	6.02	5.76	6.24	-0.48	0.124	0.27	0	2	5.76	5.57	5.93	-0.36	0.31	0.497	0	0	6.09	6.14	6.04	0.09	0.724	0.858	2	0	63.7551	42.4337	62.4399	83.4615	84.0302	52.2815	Promoter (<=1kb)	20	60891366	60893430	2065	2	20675	uc009vff.1	793	ENSMUSG00000045179	Sox3	SRY (sex determining region Y)-box 3
chrX	61046783	61047013	231	*	4.67	3.92	5.16	-1.23	0.00843	0.0416	0	2	4.42	3.73	4.89	-1.16	0.0176	0.0692	0	2	5.03	5.05	5.01	0.05	0.913	0.959	2	2	3.7503	25.9317	36.4232	32.4573	30.1004	36.3698	Intron (uc009tig.1/uc009tig.1, intron 2 of 2)	20	61116378	61139460	23083	1	331424	uc009tih.2	-69365	ENSMUSG00000071753	C230004F18Rik	RIKEN cDNA C230004F18 gene
chrX	61134685	61134910	226	*	4.58	4.13	4.92	-0.79	0.0598	0.165	0	2	4.11	3.94	4.27	-0.33	0.4	0.584	0	0	4.62	4.82	4.39	0.43	0.304	0.538	2	0	13.1261	21.2168	38.5046	20.0926	25.0836	18.1849	Promoter (<=1kb)	20	61134713	61175991	41279	1	331424	uc009tii.3	0	ENSMUSG00000071753	C230004F18Rik	RIKEN cDNA C230004F18 gene
chrX	61166621	61166843	223	*	4.4	4.19	4.58	-0.39	0.368	0.553	0	2	4.14	4	4.26	-0.27	0.5	0.671	0	0	4.43	4.47	4.38	0.09	0.874	0.94	2	0	16.8764	18.8594	29.1386	17.0014	22.5753	20.458	Intron (uc009tii.3/331424, intron 1 of 1)	20	61183246	61185558	2313	2	631990	uc012hid.1	18715	ENSMUSG00000090546	Cdr1	cerebellar degeneration related antigen 1
chrX	61653151	61653395	245	*	4.3	3.83	4.66	-0.83	0.0318	0.106	0	2	3.93	3.63	4.18	-0.55	0.237	0.415	0	0	4.43	4.55	4.3	0.26	0.568	0.758	2	0	11.2509	16.502	20.8133	27.8205	8.77927	31.8235	Distal Intergenic	20	61709616	61710950	1335	1	434784	uc009tij.1	-56221	ENSMUSG00000057615	Ldoc1	regulator of NFKB signaling
chrX	63991201	63991444	244	*	4.87	4.74	4.98	-0.25	0.49	0.662	0	2	4.67	4.54	4.78	-0.24	0.486	0.661	0	0	4.89	4.88	4.9	-0.02	0.914	0.959	2	0	26.2521	25.9317	33.3013	27.8205	27.592	34.0966	Distal Intergenic	20	64151405	64152198	794	2	627470	uc009tim.3	160754	ENSMUSG00000079579	Gm6760	predicted gene 6760
chrX	65648125	65648636	512	*	6.86	6.92	6.78	0.14	0.621	0.765	2	2	6.26	6.73	5.57	1.16	1.3e-05	0.000347	2	2	6.27	6.68	5.69	0.99	0.00019	0.00375	2	2	108.759	128.48	92.6191	119.783	55.184	51.145	Distal Intergenic	20	65047644	65049017	1374	1	70062	uc009tiq.2	600481	ENSMUSG00000031181	Ctag2	cancer/testis antigen 2
chrX	67821065	67821534	470	*	5.91	6.04	5.77	0.27	0.313	0.498	2	2	5.44	5.84	4.87	0.97	0.00119	0.00973	2	0	5.37	5.66	4.99	0.67	0.0219	0.103	2	0	64.6927	63.6505	54.1145	51.0043	32.6087	32.9601	Distal Intergenic	20	67919864	67921450	1587	2	66780	uc009tis.1	99916	ENSMUSG00000025288	4933436I01Rik	RIKEN cDNA 4933436I01 gene
chrX	67992418	67992815	398	*	5.28	5.61	4.84	0.77	0.0261	0.0928	2	0	4.8	5.41	3.7	1.71	1.37e-05	0.000363	2	0	4.35	4.74	3.82	0.92	0.0186	0.0924	0	0	41.2533	54.2208	22.8946	32.4573	20.0669	9.09244	Distal Intergenic	20	67988374	67988451	78	2	723918	uc012hjd.1	-3967	ENSMUSG00000076005	Mir547	microRNA 547
chrX	68313505	68313900	396	*	7.01	6.75	7.23	-0.48	0.0783	0.198	2	2	6.5	6.55	6.46	0.09	0.788	0.879	2	2	6.88	7.12	6.58	0.55	0.0149	0.0793	2	2	82.5066	127.301	137.368	151.467	90.3011	106.836	Distal Intergenic	20	68010105	68010179	75	2	100124449	uc012hje.1	-303326	ENSMUSG00000106233	Mir509	microRNA 509
chrX	68585348	68585562	215	*	4.26	3.67	4.67	-1	0.0133	0.0576	0	2	4.19	3.47	4.67	-1.19	0.00385	0.0232	0	0	4.68	4.57	4.78	-0.22	0.54	0.738	2	0	13.1261	11.7871	22.8946	26.2749	25.0836	31.8235	Distal Intergenic	20	68667514	68678399	10886	2	100038638	uc012hjf.1	92837	ENSMUSG00000096946	Fmr1os	fragile X mental retardation syndrome 1, opposite strand
chrX	68678240	68679490	1251	*	8.57	8.66	8.49	0.17	0.365	0.551	2	2	8.19	8.46	7.86	0.61	0.00321	0.0204	2	2	8.19	8.38	7.97	0.41	0.0426	0.159	2	2	398.47	391.333	330.931	360.121	284.699	234.13	Promoter (<=1kb)	20	68667514	68678399	10886	2	100038638	uc012hjf.1	0	ENSMUSG00000096946	Fmr1os	fragile X mental retardation syndrome 1, opposite strand
chrX	68950744	68951104	361	*	5.25	4.85	5.56	-0.71	0.0239	0.0873	0	2	4.84	4.65	5	-0.35	0.307	0.493	0	0	5.3	5.45	5.12	0.34	0.247	0.475	2	0	28.1273	28.2891	43.7079	47.1403	37.6255	34.0966	Distal Intergenic	20	68892373	68893053	681	2	627927	uc009tja.2	-57691	ENSMUSG00000056815	Gm6812	predicted gene 6812
chrX	69359972	69360957	986	*	6.44	6.12	6.69	-0.57	0.0255	0.0914	0	2	6.12	5.93	6.29	-0.36	0.175	0.34	0	0	6.5	6.59	6.41	0.18	0.466	0.682	2	0	60.9424	75.4376	101.985	97.3718	77.7593	97.7437	Promoter (<=1kb)	20	69360331	69868037	507707	1	14266	uc009tjb.1	0	ENSMUSG00000031189	Aff2	AF4/FMR2 family, member 2
chrX	69389835	69390046	212	*	3.95	2.85	4.56	-1.71	0.000485	0.00529	0	2	3.15	2.65	3.52	-0.87	0.124	0.27	0	0	4.1	4.46	3.64	0.82	0.0713	0.222	2	0	9.37575	4.71485	27.0573	18.547	7.52509	18.1849	Intron (uc009tjb.1/14266, intron 1 of 19)	20	69360331	69868037	507707	1	14266	uc009tjb.1	29504	ENSMUSG00000031189	Aff2	AF4/FMR2 family, member 2
chrX	70330519	70330800	282	*	5.92	5.99	5.85	0.14	0.668	0.798	2	2	5.83	5.79	5.87	-0.08	0.79	0.88	2	2	5.87	5.75	5.99	-0.24	0.378	0.607	2	2	48.7539	75.4376	60.3585	51.0043	73.9967	56.8277	Distal Intergenic	20	70343070	70365085	22016	2	15931	uc012hjl.1	34285	ENSMUSG00000035847	Ids	iduronate 2-sulfatase
chrX	70364717	70365290	574	*	7	6.77	7.19	-0.42	0.0642	0.173	2	2	6.33	6.58	6.02	0.55	0.0345	0.111	2	0	6.69	7.09	6.14	0.95	7.8e-05	0.00198	2	0	103.133	110.799	135.286	146.83	63.9633	81.832	Promoter (<=1kb)	20	70343070	70365085	22016	2	15931	uc012hjl.1	0	ENSMUSG00000035847	Ids	iduronate 2-sulfatase
chrX	70385187	70385746	560	*	5.62	5.44	5.78	-0.35	0.233	0.412	0	2	5.35	5.24	5.45	-0.21	0.642	0.78	0	0	5.62	5.68	5.57	0.11	0.763	0.881	2	0	42.1909	42.4337	55.1552	51.0043	72.7426	25.0042	Promoter (<=1kb)	20	70385913	70389416	3504	1	68618	uc009tjf.1	-167	ENSMUSG00000045237	1110012L19Rik	RIKEN cDNA 1110012L19 gene
chrX	70389115	70389359	245	*	4.78	4.71	4.86	-0.15	0.699	0.82	2	2	4.39	4.51	4.27	0.24	0.514	0.683	2	0	4.58	4.75	4.39	0.36	0.322	0.556	2	0	26.2521	24.753	31.2199	24.7293	25.0836	18.1849	3' UTR	20	70385913	70389416	3504	1	68618	uc009tjf.1	3202	ENSMUSG00000045237	1110012L19Rik	RIKEN cDNA 1110012L19 gene
chrX	70466879	70467300	422	*	5.76	5.58	5.92	-0.34	0.269	0.453	2	2	5.2	5.38	4.98	0.4	0.233	0.41	2	0	5.5	5.81	5.1	0.71	0.0241	0.109	2	0	53.4418	40.0762	49.9519	66.4601	27.592	43.1891	Exon (uc009tji.1/236848, exon 3 of 6)	20	70460056	70477043	16988	2	236848	uc009tji.1	9743	ENSMUSG00000073139	Tmem185a	transmembrane protein 185A
chrX	70470383	70470595	213	*	4.42	4.34	4.49	-0.16	0.609	0.757	0	2	3.89	4.14	3.58	0.56	0.325	0.512	0	0	4.08	4.39	3.69	0.7	0.114	0.298	2	0	11.2509	28.2891	18.732	24.7293	6.27091	20.458	Intron (uc009tji.1/236848, intron 1 of 5)	20	70460056	70477043	16988	2	236848	uc009tji.1	6448	ENSMUSG00000073139	Tmem185a	transmembrane protein 185A
chrX	70476655	70477361	707	*	6.39	6.45	6.32	0.14	0.565	0.723	2	2	6.18	6.26	6.1	0.15	0.562	0.721	2	2	6.22	6.21	6.22	-0.01	0.943	0.974	2	2	90.0072	81.3312	81.1718	72.6424	68.98	85.2416	Promoter (<=1kb)	20	70460056	70477043	16988	2	236848	uc009tji.1	0	ENSMUSG00000073139	Tmem185a	transmembrane protein 185A
chrX	70582401	70582658	258	*	5.21	5	5.4	-0.4	0.307	0.492	2	2	4.61	4.8	4.39	0.41	0.319	0.506	2	0	4.95	5.29	4.5	0.79	0.0344	0.138	2	0	41.2533	21.2168	45.7892	35.5484	15.0502	31.8235	Distal Intergenic	20	70545558	70546385	828	1	628053	uc009tjj.1	36843	ENSMUSG00000073141	Gm14725	predicted gene 14725
chrX	70762889	70763257	369	*	5.2	5.72	4.39	1.33	0.00025	0.00326	2	0	5.11	5.52	4.53	0.99	0.00937	0.0437	2	0	4.48	4.28	4.65	-0.37	0.321	0.555	0	0	39.3782	63.6505	18.732	21.6382	20.0669	31.8235	Distal Intergenic	20	70545558	70546385	828	1	628053	uc009tjj.1	217331	ENSMUSG00000073141	Gm14725	predicted gene 14725
chrX	70792784	70793075	292	*	4.7	5	4.32	0.68	0.0601	0.165	2	0	4.49	4.8	4.08	0.72	0.055	0.154	2	0	4.21	4.22	4.2	0.02	0.95	0.977	0	0	31.8776	30.6465	17.6913	20.8654	17.5585	20.458	Distal Intergenic	20	70545558	70546385	828	1	628053	uc009tjj.1	247226	ENSMUSG00000073141	Gm14725	predicted gene 14725
chrX	70810579	70810934	356	*	4.92	5.04	4.79	0.25	0.51	0.679	0	2	4.53	4.84	4.13	0.71	0.11	0.249	0	0	4.48	4.68	4.25	0.44	0.268	0.499	2	0	25.3145	38.8975	27.0573	26.2749	30.1004	9.09244	Distal Intergenic	20	71050256	71122089	71834	1	333639	uc009tjk.1	-239322	ENSMUSG00000059401	Mamld1	mastermind-like domain containing 1
chrX	70946100	70946474	375	*	6.45	6.45	6.44	0.01	0.989	0.994	2	2	5.84	6.25	5.25	1	0.00043	0.00455	2	0	5.93	6.34	5.37	0.97	0.00133	0.0148	2	0	88.1321	82.5099	68.6838	98.9174	48.9131	36.3698	Distal Intergenic	20	71050256	71122089	71834	1	333639	uc009tjk.1	-103782	ENSMUSG00000059401	Mamld1	mastermind-like domain containing 1
chrX	71049872	71050480	609	*	6	5.96	6.04	-0.08	0.743	0.849	2	2	5.82	5.76	5.87	-0.11	0.678	0.806	2	2	5.96	5.94	5.99	-0.06	0.862	0.934	2	2	58.1297	63.6505	57.2365	69.5513	67.7258	63.6471	Promoter (<=1kb)	20	71050256	71122089	71834	1	333639	uc009tjk.1	0	ENSMUSG00000059401	Mamld1	mastermind-like domain containing 1
chrX	71150622	71151073	452	*	5.76	5.74	5.78	-0.04	0.864	0.925	2	0	5.42	5.54	5.29	0.25	0.408	0.591	2	0	5.55	5.67	5.41	0.26	0.428	0.65	0	0	52.5042	51.8634	35.3826	70.3241	40.1338	47.7353	Intron (uc012hjn.2/333639, intron 5 of 6)	20	71210767	71315295	104529	1	17772	uc012hjp.1	-59694	ENSMUSG00000031337	Mtm1	X-linked myotubular myopathy gene 1
chrX	71186521	71186814	294	*	4.75	5.12	4.23	0.89	0.0157	0.0647	2	0	4.81	4.93	4.68	0.25	0.531	0.696	2	0	4.5	4.13	4.79	-0.67	0.106	0.285	0	0	37.503	30.6465	14.5693	21.6382	17.5585	39.7794	Distal Intergenic	20	71210767	71315295	104529	1	17772	uc012hjp.1	-23953	ENSMUSG00000031337	Mtm1	X-linked myotubular myopathy gene 1
chrX	71189927	71190392	466	*	5.46	5.58	5.32	0.26	0.502	0.672	2	2	5.38	5.38	5.37	0.01	0.991	0.996	2	0	5.36	5.22	5.49	-0.27	0.434	0.655	2	0	39.3782	54.2208	29.1386	47.9131	45.1506	47.7353	Distal Intergenic	20	71210767	71315295	104529	1	17772	uc012hjp.1	-20375	ENSMUSG00000031337	Mtm1	X-linked myotubular myopathy gene 1
chrX	71214688	71215686	999	*	7.39	7.39	7.39	0	0.987	0.993	2	2	7.05	7.2	6.89	0.3	0.194	0.364	2	2	7.16	7.29	7.01	0.28	0.172	0.384	2	2	180.014	148.518	160.262	163.832	125.418	140.933	Promoter (<=1kb)	20	71215006	71256301	41296	1	17772	uc009tjm.2	0	ENSMUSG00000031337	Mtm1	X-linked myotubular myopathy gene 1
chrX	71311263	71311611	349	*	5.75	5.35	6.06	-0.72	0.018	0.0714	2	2	5.07	5.15	4.99	0.16	0.698	0.819	2	2	5.59	5.96	5.1	0.85	0.00317	0.0272	2	2	30.0024	49.5059	62.4399	66.4601	30.1004	40.916	Intron (uc012hjp.1/17772, intron 14 of 14)	20	71364760	71419196	54437	1	53332	uc009tjt.1	-53149	ENSMUSG00000015214	Mtmr1	myotubularin related protein 1
chrX	71352137	71352360	224	*	4.33	3.97	4.63	-0.66	0.117	0.259	0	2	3.73	3.77	3.69	0.08	0.798	0.886	0	0	4.21	4.52	3.81	0.71	0.0758	0.231	2	0	18.7515	11.7871	26.0166	21.6382	17.5585	11.3655	Distal Intergenic	20	71364760	71419196	54437	1	53332	uc009tjt.1	-12400	ENSMUSG00000015214	Mtmr1	myotubularin related protein 1
chrX	71364528	71365347	820	*	7.32	7.1	7.52	-0.42	0.0891	0.216	2	2	6.75	6.9	6.58	0.32	0.233	0.41	2	2	7.1	7.41	6.69	0.72	0.00228	0.0216	2	2	151.887	115.514	183.157	170.014	122.91	90.9244	Promoter (<=1kb)	20	71364760	71419196	54437	1	53332	uc009tjt.1	0	ENSMUSG00000015214	Mtmr1	myotubularin related protein 1
chrX	71381670	71381890	221	*	4.21	3.77	4.55	-0.77	0.169	0.333	0	2	3.91	3.58	4.18	-0.6	0.323	0.511	0	0	4.37	4.44	4.29	0.15	0.652	0.813	2	0	24.377	2.35743	18.732	26.2749	20.0669	20.458	Intron (uc009tjt.1/53332, intron 2 of 14)	20	71393991	71419196	25206	1	53332	uc009tjy.1	-12101	ENSMUSG00000015214	Mtmr1	myotubularin related protein 1
chrX	71425794	71426437	644	*	5.88	5.66	6.07	-0.41	0.164	0.326	2	2	5.59	5.46	5.72	-0.25	0.438	0.619	2	0	5.9	5.97	5.83	0.13	0.622	0.794	2	0	56.2545	42.4337	68.6838	61.0506	67.7258	50.0084	Intron (uc009tjz.2/171486, intron 7 of 8)	20	71393991	71419196	25206	1	53332	uc009tjy.1	31803	ENSMUSG00000015214	Mtmr1	myotubularin related protein 1
chrX	71444740	71445022	283	*	5.32	5.23	5.4	-0.17	0.6	0.749	2	2	4.88	5.03	4.72	0.32	0.332	0.52	2	0	5.08	5.29	4.83	0.46	0.138	0.336	2	0	40.3157	33.004	39.5452	41.7308	33.8629	25.0042	Intron (uc009tjz.2/171486, intron 2 of 8)	20	71420060	71492849	72790	2	171486	uc009tjz.2	47827	ENSMUSG00000035776	Cd99l2	CD99 antigen-like 2
chrX	71445124	71445446	323	*	4.86	4.79	4.94	-0.15	0.734	0.843	2	2	4.53	4.59	4.46	0.14	0.668	0.799	2	0	4.71	4.83	4.57	0.26	0.456	0.674	2	0	32.8151	21.2168	31.2199	27.8205	27.592	21.5945	Intron (uc009tjz.2/171486, intron 2 of 8)	20	71420060	71492849	72790	2	171486	uc009tjz.2	47403	ENSMUSG00000035776	Cd99l2	CD99 antigen-like 2
chrX	71492303	71493672	1370	*	7.3	7.44	7.16	0.28	0.231	0.409	2	2	6.96	7.24	6.61	0.63	0.00464	0.0264	2	2	6.9	7.05	6.73	0.32	0.147	0.349	2	2	164.076	174.45	125.92	149.149	104.097	114.792	Promoter (<=1kb)	20	71420060	71492849	72790	2	171486	uc009tjz.2	0	ENSMUSG00000035776	Cd99l2	CD99 antigen-like 2
chrX	71541091	71541565	475	*	4.93	4.74	5.1	-0.36	0.291	0.475	0	2	4.54	4.54	4.55	0	0.925	0.96	0	0	4.84	4.99	4.66	0.33	0.308	0.542	2	0	16.8764	35.3614	28.0979	37.8668	25.0836	27.2773	Distal Intergenic	20	71555917	71560673	4757	1	15354	uc009tkb.2	-14352	ENSMUSG00000015217	Hmgb3	high mobility group box 3
chrX	71555663	71557212	1550	*	7.78	7.85	7.71	0.14	0.513	0.681	2	2	7.63	7.65	7.61	0.04	0.863	0.925	2	2	7.67	7.61	7.73	-0.12	0.531	0.732	2	2	221.268	228.67	193.564	210.199	204.432	234.13	Promoter (<=1kb)	20	71555917	71560673	4757	1	15354	uc009tkb.2	0	ENSMUSG00000015217	Hmgb3	high mobility group box 3
chrX	71601205	71601685	481	*	6.8	6.85	6.74	0.1	0.663	0.795	2	2	6.39	6.65	6.08	0.57	0.0328	0.107	2	2	6.44	6.64	6.2	0.44	0.123	0.312	2	2	114.384	110.799	119.676	87.3255	89.0469	62.5105	Distal Intergenic	20	71555917	71560673	4757	1	15354	uc057arq.1	45288	ENSMUSG00000015217	Hmgb3	high mobility group box 3
chrX	71648027	71648247	221	*	4.42	4.01	4.75	-0.74	0.055	0.155	0	2	4.3	3.81	4.66	-0.85	0.0315	0.104	0	0	4.71	4.64	4.78	-0.14	0.665	0.822	2	0	15.0012	16.502	27.0573	24.7293	22.5753	34.0966	Distal Intergenic	20	71663667	71669257	5591	1	14765	uc009tke.2	-15420	ENSMUSG00000056380	Gpr50	G-protein-coupled receptor 50
chrX	71648894	71649350	457	*	6.03	5.88	6.17	-0.29	0.303	0.488	2	2	5.56	5.68	5.43	0.26	0.393	0.577	2	0	5.83	6.07	5.54	0.53	0.0593	0.197	2	0	65.6303	49.5059	66.6025	72.6424	57.6924	38.6429	Distal Intergenic	20	71663667	71669257	5591	1	14765	uc009tke.2	-14317	ENSMUSG00000056380	Gpr50	G-protein-coupled receptor 50
chrX	71816407	71817354	948	*	6.78	6.85	6.7	0.16	0.618	0.762	2	0	6.51	6.66	6.35	0.31	0.223	0.4	2	0	6.53	6.59	6.47	0.13	0.623	0.795	0	0	101.258	124.944	79.0905	120.556	91.5553	90.9244	Promoter (<=1kb)	20	71816758	71824706	7949	1	67048	uc009tkf.3	0	ENSMUSG00000073131	Vma21	VMA21 vacuolar H+-ATPase homolog (S. cerevisiae)
chrX	71946681	71946949	269	*	4.69	4.47	4.89	-0.42	0.22	0.396	0	2	4.56	4.27	4.8	-0.53	0.155	0.314	0	0	4.85	4.79	4.92	-0.13	0.725	0.858	2	0	15.0012	28.2891	27.0573	30.1389	35.1171	27.2773	Distal Intergenic	20	71932438	71940871	8434	1	382221	uc009tkg.2	14243	ENSMUSG00000073130	Gm1141	predicted gene 1141
chrX	72022782	72023071	290	*	4.91	3.87	5.51	-1.63	1.64e-05	0.000415	0	2	4.43	3.68	4.92	-1.24	0.0018	0.0132	0	0	5.23	5.4	5.03	0.37	0.262	0.492	2	0	16.8764	11.7871	49.9519	37.8668	30.1004	37.5063	Distal Intergenic	20	71991849	72010218	18370	1	12789	uc009tkk.2	30933	ENSMUSG00000005864	Cnga2	cyclic nucleotide gated channel alpha 2
chrX	72274757	72275159	403	*	5.01	5.19	4.79	0.4	0.307	0.492	2	0	5.06	5	5.12	-0.13	0.664	0.796	2	0	4.99	4.69	5.24	-0.55	0.117	0.303	0	0	29.0648	42.4337	20.8133	32.4573	32.6087	45.4622	Promoter (<=1kb)	20	72268968	72274721	5754	2	14404	uc009tkn.1	-36	ENSMUSG00000031340	Gabre	gamma-aminobutyric acid (GABA) A receptor, subunit epsilon
chrX	72819637	72819889	253	*	5.67	5.27	5.99	-0.72	0.012	0.0535	2	2	5.72	5.07	6.17	-1.1	9.2e-05	0.00145	2	2	6.1	5.88	6.28	-0.4	0.1	0.276	2	2	37.503	37.7188	60.3585	61.8234	79.0135	81.832	Distal Intergenic	20	72825178	72838544	13367	1	57249	uc009tkq.2	-5289	ENSMUSG00000031344	Gabrq	gamma-aminobutyric acid (GABA) A receptor, subunit theta
chrX	72908424	72908681	258	*	4.02	2.99	4.61	-1.62	0.000397	0.0046	0	2	3.57	2.79	4.07	-1.27	0.00941	0.0438	0	0	4.35	4.51	4.18	0.32	0.466	0.682	2	0	3.7503	11.7871	27.0573	20.0926	12.5418	25.0042	Distal Intergenic	20	72913565	72916856	3292	2	26370	uc009tkt.1	8175	ENSMUSG00000031347	Cetn2	centrin 2
chrX	72917876	72918700	825	*	6.3	6.07	6.49	-0.43	0.0976	0.229	0	2	6.27	5.87	6.58	-0.71	0.00556	0.03	0	2	6.55	6.39	6.7	-0.31	0.163	0.371	2	2	58.1297	73.0802	87.4158	86.5527	105.351	109.109	Promoter (<=1kb)	20	72918521	72958528	40008	1	18194	uc009tkv.1	0	ENSMUSG00000031349	Nsdhl	NAD(P) dependent steroid dehydrogenase-like
chrX	72953317	72953791	475	*	5.37	4.75	5.8	-1.05	0.0009	0.00843	0	2	4.77	4.55	4.96	-0.4	0.249	0.429	0	0	5.42	5.7	5.08	0.62	0.0376	0.147	2	0	24.377	28.2891	47.8706	59.505	40.1338	29.5504	Intron (uc009tkv.1/18194, intron 5 of 7)	20	72987339	73031543	44205	1	22673	uc009tkw.2	-33548	ENSMUSG00000031351	Zfp185	zinc finger protein 185
chrX	72961615	72961923	309	*	3.96	2.47	4.67	-2.2	3.94e-06	0.000136	0	2	3.4	2.27	4.02	-1.75	0.00144	0.0112	0	0	4.37	4.57	4.14	0.43	0.249	0.477	2	0	3.7503	7.07228	22.8946	26.2749	25.0836	11.3655	Distal Intergenic	20	72987339	73031543	44205	1	22673	uc009tkw.2	-25416	ENSMUSG00000031351	Zfp185	zinc finger protein 185
chrX	72986906	72987531	626	*	6.41	6.46	6.36	0.1	0.723	0.836	2	2	6.04	6.26	5.77	0.49	0.0737	0.189	2	0	6.08	6.25	5.89	0.36	0.193	0.411	2	0	91.8824	80.1525	66.6025	91.1894	70.2342	52.2815	Promoter (<=1kb)	20	72987339	73031543	44205	1	22673	uc009tkw.2	0	ENSMUSG00000031351	Zfp185	zinc finger protein 185
chrX	73007974	73008500	527	*	7.24	7.24	7.24	0	0.989	0.994	2	2	6.74	7.04	6.34	0.7	0.00944	0.0439	2	2	6.84	7.14	6.46	0.67	0.00364	0.0299	2	2	170.639	124.944	135.286	156.104	99.0804	82.9685	Intron (uc009tkw.2/22673, intron 12 of 18)	20	72992079	72992144	66	1	100316779	uc012hjy.1	15895	ENSMUSG00000089357	Mir2137	microRNA 2137
chrX	73012932	73013157	226	*	4.61	4.66	4.56	0.1	0.803	0.888	2	0	4.08	4.46	3.56	0.9	0.0422	0.128	2	0	4.12	4.46	3.68	0.78	0.0673	0.214	0	0	18.7515	30.6465	27.0573	18.547	15.0502	11.3655	Intron (uc009tkw.2/22673, intron 13 of 18)	20	72992079	72992144	66	1	100316779	uc012hjy.1	20853	ENSMUSG00000089357	Mir2137	microRNA 2137
chrX	73053856	73054252	397	*	6.61	6.54	6.67	-0.13	0.58	0.735	2	2	6.11	6.34	5.83	0.51	0.061	0.166	2	2	6.29	6.57	5.95	0.62	0.0109	0.0637	2	2	80.6315	101.369	91.5784	105.1	61.4549	65.9202	Distal Intergenic	20	73064787	73068191	3405	1	245468	uc009tla.1	-10535	ENSMUSG00000046287	Pnma3	paraneoplastic antigen MA3
chrX	73227926	73229133	1208	*	7.02	7.04	7.01	0.02	0.958	0.978	2	2	6.79	6.84	6.73	0.11	0.652	0.788	2	0	6.88	6.91	6.85	0.06	0.79	0.896	2	0	120.01	136.731	101.985	146.83	132.943	104.563	Promoter (<=1kb)	20	73228306	73230795	2490	1	14070	uc009tlk.1	0	ENSMUSG00000078317	F8a	factor 8-associated gene A
chrX	73342383	73342939	557	*	6.17	6.21	6.12	0.09	0.804	0.889	2	2	5.95	6.02	5.88	0.13	0.723	0.837	2	2	6.01	6.01	6	0.02	0.95	0.977	2	2	50.6291	94.297	70.7652	63.3689	75.2509	56.8277	Promoter (<=1kb)	20	73342620	73359080	16461	1	27081	uc009tlp.2	0	ENSMUSG00000031365	Zfp275	zinc finger protein 275
chrX	73430108	73430350	243	*	4.99	4.71	5.22	-0.51	0.118	0.261	0	2	4.04	4.52	3.34	1.18	0.00849	0.0407	0	0	4.51	5.12	3.46	1.66	1.9e-05	0.000704	2	0	20.6267	30.6465	33.3013	38.6396	11.2876	11.3655	Distal Intergenic	20	73433705	73435343	1639	2	24102	uc009tlt.2	4993	ENSMUSG00000031372	Trex2	three prime repair exonuclease 2
chrX	73452046	73452259	214	*	4.66	4.67	4.66	0.01	0.996	0.998	0	2	4.54	4.47	4.61	-0.13	0.718	0.834	0	0	4.64	4.55	4.73	-0.17	0.656	0.817	2	0	26.2521	23.5743	20.8133	27.8205	25.0836	29.5504	Intron (uc009tlu.1/73738, intron 4 of 9)	20	73437315	73459029	21715	2	73738	uc009tlu.1	6770	ENSMUSG00000031371	Haus7	HAUS augmin-like complex, subunit 7
chrX	73458753	73459428	676	*	8	7.93	8.07	-0.14	0.526	0.692	2	2	7.4	7.73	6.96	0.78	0.000168	0.00227	2	2	7.59	7.96	7.07	0.89	4.67e-05	0.00136	2	2	247.52	228.67	233.109	284.387	142.977	135.25	Promoter (<=1kb)	20	73437315	73459029	21715	2	73738	uc009tlu.1	0	ENSMUSG00000031371	Haus7	HAUS augmin-like complex, subunit 7
chrX	73543403	73543653	251	*	4.96	4.35	5.38	-1.03	0.00423	0.0255	2	2	4.17	4.16	4.19	-0.04	0.985	0.992	2	0	4.88	5.28	4.31	0.97	0.00563	0.0406	2	0	23.4394	16.502	33.3013	47.1403	25.0836	15.9118	Intron (uc057cfe.1/320707, intron 12 of 20)	20	73522835	73573270	50436	1	320707	uc009tma.2	20568	ENSMUSG00000031376	Atp2b3	ATPase, Ca++ transporting, plasma membrane 3
chrX	73570922	73571181	260	*	4.51	4.34	4.66	-0.32	0.419	0.601	0	2	4.27	4.14	4.4	-0.26	0.505	0.676	0	0	4.53	4.55	4.51	0.04	0.971	0.987	2	0	20.6267	18.8594	27.0573	21.6382	18.8127	28.4139	3' UTR	20	73522835	73573270	50436	1	320707	uc009tma.2	48087	ENSMUSG00000031376	Atp2b3	ATPase, Ca++ transporting, plasma membrane 3
chrX	73574347	73574574	228	*	3.88	2.19	4.64	-2.45	2.32e-06	9.14e-05	0	2	3.03	1.99	3.63	-1.63	0.00795	0.0387	0	0	4.19	4.54	3.74	0.79	0.0467	0.169	2	0	6.56303	2.35743	24.9759	23.1838	16.3044	11.3655	Distal Intergenic	20	73522835	73573270	50436	1	320707	uc009tma.2	51512	ENSMUSG00000031376	Atp2b3	ATPase, Ca++ transporting, plasma membrane 3
chrX	73593239	73593475	237	*	5.05	5.06	5.03	0.03	0.914	0.954	2	2	4.82	4.87	4.78	0.09	0.794	0.883	2	0	4.91	4.93	4.89	0.03	0.928	0.967	2	0	30.0024	35.3614	35.3826	27.8205	36.3713	25.0042	Distal Intergenic	20	73639441	73643514	4074	1	75590	uc009tmb.1	-45966	ENSMUSG00000031383	Dusp9	dual specificity phosphatase 9
chrX	73613706	73614000	295	*	4.9	4.95	4.86	0.09	0.906	0.95	0	2	4.53	4.75	4.27	0.48	0.297	0.483	0	0	4.58	4.75	4.39	0.36	0.283	0.516	2	0	17.8139	42.4337	24.9759	30.9117	25.0836	18.1849	Distal Intergenic	20	73639441	73643514	4074	1	75590	uc009tmb.1	-25441	ENSMUSG00000031383	Dusp9	dual specificity phosphatase 9
chrX	73639139	73639606	468	*	5.75	5.9	5.59	0.3	0.34	0.526	2	2	5.6	5.7	5.49	0.21	0.523	0.69	2	0	5.55	5.49	5.61	-0.12	0.671	0.826	2	0	45.9412	70.7228	49.9519	43.2763	53.9298	46.5988	Promoter (<=1kb)	20	73639441	73643514	4074	1	75590	uc009tmb.1	0	ENSMUSG00000031383	Dusp9	dual specificity phosphatase 9
chrX	73654232	73654489	258	*	5.53	5.58	5.48	0.1	0.855	0.921	2	0	5.26	5.38	5.12	0.27	0.424	0.606	2	2	5.31	5.38	5.23	0.14	0.639	0.806	0	2	39.3782	54.2208	28.0979	57.9594	41.388	36.3698	Downstream (1-2kb)	20	73655992	73659854	3863	2	93843	uc009tmc.2	5365	ENSMUSG00000002012	Pnck	pregnancy upregulated non-ubiquitously expressed CaM kinase
chrX	73691280	73691516	237	*	4.58	4.43	4.72	-0.28	0.646	0.783	0	2	4.42	4.24	4.58	-0.34	0.584	0.738	0	0	4.66	4.61	4.7	-0.09	0.835	0.921	2	0	37.503	4.71485	22.8946	27.8205	26.3378	27.2773	Intron (uc009tmj.2/27061, intron 4 of 7)	20	73678154	73682500	4347	1	102857	uc057aru.1	13126	ENSMUSG00000019558	Slc6a8	solute carrier family 6 (neurotransmitter transporter, creatine), member 8
chrX	73716070	73716724	655	*	7.16	7.08	7.25	-0.17	0.521	0.688	2	2	6.95	6.88	7.01	-0.13	0.549	0.71	2	2	7.14	7.14	7.13	0.01	0.997	0.999	2	2	127.51	136.731	168.588	124.42	132.943	156.845	Promoter (<=1kb)	20	73716597	73731432	14836	1	11666	uc009tmk.1	0	ENSMUSG00000031378	Abcd1	ATP-binding cassette, sub-family D (ALD), member 1
chrX	73718309	73718610	302	*	5.23	5.43	4.99	0.45	0.234	0.413	2	0	5.18	5.23	5.11	0.12	0.69	0.814	2	0	5.07	4.88	5.23	-0.35	0.365	0.596	0	0	43.1285	41.255	20.8133	40.1852	40.1338	37.5063	Promoter (<=1kb)	20	73686178	73717815	31638	2	27061	uc057cff.1	-494	ENSMUSG00000002015	Bcap31	B cell receptor associated protein 31
chrX	73786427	73787277	851	*	6.57	6.64	6.5	0.14	0.563	0.721	2	2	6.56	6.44	6.67	-0.22	0.375	0.562	2	2	6.6	6.4	6.79	-0.39	0.089	0.256	2	2	107.821	87.2248	96.7818	78.052	115.385	112.519	Promoter (<=1kb)	20	73778963	73786897	7935	2	15929	uc009tmp.1	0	ENSMUSG00000002010	Idh3g	isocitrate dehydrogenase 3 (NAD+), gamma
chrX	73798520	73798818	299	*	5.3	5.02	5.53	-0.51	0.137	0.288	2	2	4.81	4.82	4.8	0.03	0.892	0.941	2	0	5.19	5.43	4.91	0.51	0.107	0.286	2	0	37.503	25.9317	49.9519	39.4124	33.8629	28.4139	Exon (uc009tmt.1/245469, exon 3 of 8)	20	73787028	73790828	3801	1	20832	uc009tms.2	11492	ENSMUSG00000002014	Ssr4	signal sequence receptor, delta
chrX	73895803	73896141	339	*	4.79	4.25	5.19	-0.94	0.0101	0.0473	0	2	4.05	4.05	4.05	0	0.934	0.965	0	0	4.7	5.09	4.17	0.91	0.00879	0.0553	2	0	11.2509	25.9317	33.3013	37.094	21.3211	15.9118	Exon (uc009tna.2/171207, exon 21 of 22)	20	73892102	73894428	2327	1	12000	uc012hki.2	3701	ENSMUSG00000031390	Avpr2	arginine vasopressin receptor 2
chrX	73914806	73915318	513	*	6.38	6.49	6.26	0.24	0.352	0.537	2	2	6.29	6.3	6.29	0.01	0.945	0.971	2	0	6.28	6.15	6.41	-0.25	0.319	0.553	2	0	98.4454	77.7951	81.1718	66.4601	97.8262	77.2857	Downstream (1-2kb)	20	73906401	73911298	4898	2	171207	uc009tnf.2	-3508	ENSMUSG00000031389	Arhgap4	Rho GTPase activating protein 4
chrX	73966246	73966608	363	*	5.39	5.23	5.52	-0.29	0.341	0.527	0	2	5.27	5.04	5.48	-0.44	0.16	0.32	0	0	5.51	5.42	5.59	-0.17	0.581	0.767	2	0	39.3782	34.1827	38.5046	50.2315	45.1506	54.5546	Promoter (<=1kb)	20	73942792	73966357	23566	2	15161	uc009tnm.2	0	ENSMUSG00000031386	Hcfc1	host cell factor C1
chrX	73967149	73967481	333	*	4.9	4.74	5.05	-0.31	0.341	0.527	0	2	5.13	4.54	5.55	-1.01	0.00166	0.0124	0	2	5.35	4.95	5.67	-0.72	0.0162	0.0841	2	2	26.2521	25.9317	29.1386	34.7756	55.184	50.0084	Promoter (<=1kb)	20	73942792	73966357	23566	2	15161	uc009tnm.2	-792	ENSMUSG00000031386	Hcfc1	host cell factor C1
chrX	73967557	73967937	381	*	5.01	4.75	5.23	-0.48	0.137	0.289	0	2	5.24	4.55	5.7	-1.15	0.000243	0.00297	0	2	5.52	5.13	5.82	-0.69	0.0136	0.0743	2	2	24.377	28.2891	35.3826	37.094	57.6924	59.1009	Promoter (1-2kb)	20	73942792	73966357	23566	2	15161	uc009tnm.2	-1200	ENSMUSG00000031386	Hcfc1	host cell factor C1
chrX	74023730	74024055	326	*	5.3	5.46	5.11	0.35	0.307	0.492	0	2	5.46	5.26	5.63	-0.37	0.267	0.449	0	2	5.43	5.01	5.75	-0.74	0.0227	0.105	2	2	36.5654	49.5059	31.2199	35.5484	67.7258	43.1891	Promoter (<=1kb)	20	74013914	74023826	9913	2	16179	uc009tnn.2	0	ENSMUSG00000031392	Irak1	interleukin-1 receptor-associated kinase 1
chrX	74084879	74086069	1191	*	7.25	7.23	7.26	-0.04	0.852	0.918	2	2	7.1	7.03	7.17	-0.14	0.52	0.688	2	2	7.23	7.16	7.29	-0.13	0.548	0.744	2	2	144.387	148.518	143.612	153.013	173.077	150.025	Promoter (<=1kb)	20	74026592	74085690	59099	2	17257	uc009tnt.3	0	ENSMUSG00000031393	Mecp2	methyl CpG binding protein 2
chrX	74115540	74115919	380	*	5.94	6.06	5.82	0.24	0.362	0.547	2	2	5.89	5.86	5.93	-0.07	0.833	0.906	2	2	5.89	5.71	6.05	-0.33	0.198	0.418	2	2	71.2557	58.9357	56.1959	52.5499	72.7426	63.6471	Distal Intergenic	20	74127466	74150755	23290	1	14539	uc009tnv.1	-11547	ENSMUSG00000031394	Opn1mw	opsin 1 (cone pigments), medium-wave-sensitive (color blindness, deutan)
chrX	74125060	74125283	224	*	3.96	3.11	4.49	-1.38	0.00249	0.0174	0	2	3.16	2.92	3.36	-0.44	0.415	0.598	0	0	4.01	4.39	3.48	0.91	0.0361	0.143	2	0	7.5006	9.4297	24.9759	18.547	15.0502	7.95588	Promoter (2-3kb)	20	74127466	74150755	23290	1	14539	uc009tnv.1	-2183	ENSMUSG00000031394	Opn1mw	opsin 1 (cone pigments), medium-wave-sensitive (color blindness, deutan)
chrX	74246327	74246754	428	*	7.06	7.06	7.06	0.01	0.979	0.989	2	2	6.62	6.86	6.31	0.55	0.0182	0.0706	2	2	6.72	6.95	6.43	0.52	0.0172	0.0874	2	2	135.011	126.122	126.961	129.829	94.0637	84.1051	Promoter (<=1kb)	20	74223461	74246534	23074	2	192176	uc009tny.1	0	ENSMUSG00000031328	Flna	filamin, alpha
chrX	74249625	74249940	316	*	5.99	6.08	5.9	0.19	0.522	0.689	2	2	5.71	5.89	5.51	0.38	0.292	0.477	2	0	5.71	5.79	5.63	0.17	0.61	0.787	2	0	61.88	70.7228	53.0739	61.8234	70.2342	31.8235	Distal Intergenic	20	74223461	74246534	23074	2	192176	uc009tnz.1	-3091	ENSMUSG00000031328	Flna	filamin, alpha
chrX	74254486	74255059	574	*	6.08	5.96	6.18	-0.22	0.428	0.609	2	2	6.04	5.76	6.28	-0.51	0.0838	0.206	2	2	6.24	6.08	6.39	-0.31	0.252	0.481	2	2	62.8176	58.9357	77.0092	63.3689	68.98	104.563	Promoter (<=1kb)	20	74254687	74257893	3207	1	13726	uc009toa.2	0	ENSMUSG00000001964	Emd	emerin
chrX	74281523	74282141	619	*	6.87	7.15	6.52	0.62	0.0174	0.0697	2	2	6.72	6.95	6.45	0.5	0.0609	0.166	2	2	6.5	6.42	6.57	-0.15	0.591	0.774	2	2	150.012	127.301	77.0092	100.463	82.776	113.655	Promoter (<=1kb)	20	74273217	74281736	8520	2	69537	uc009tof.2	0	ENSMUSG00000019088	Dnase1l1	deoxyribonuclease 1-like 1
chrX	74296864	74297454	591	*	5.44	5.64	5.21	0.43	0.188	0.357	2	0	5.45	5.45	5.45	0	0.964	0.981	2	0	5.36	5.11	5.57	-0.46	0.135	0.331	0	0	60.0048	37.7188	31.2199	40.1852	50.1673	47.7353	Promoter (<=1kb)	20	74297097	74304689	7593	1	54411	uc029xkr.1	0	ENSMUSG00000019087	Atp6ap1	ATPase, H+ transporting, lysosomal accessory protein 1
chrX	74304840	74305124	285	*	4.79	5.24	4.12	1.12	0.0066	0.0349	2	0	4.99	5.04	4.94	0.1	0.844	0.913	2	0	4.63	4.02	5.06	-1.04	0.00358	0.0296	0	0	24.377	49.5059	16.6506	17.0014	30.1004	38.6429	Promoter (<=1kb)	20	74305012	74311867	6856	1	14567	uc009tom.2	0	ENSMUSG00000015291	Gdi1	guanosine diphosphate (GDP) dissociation inhibitor 1
chrX	74328652	74329481	830	*	6.03	6.02	6.05	-0.03	0.879	0.934	2	2	6.05	5.82	6.25	-0.43	0.111	0.249	2	2	6.17	5.95	6.36	-0.42	0.0952	0.267	2	2	58.1297	68.3654	64.5212	63.3689	92.8095	77.2857	Promoter (<=1kb)	20	74329066	74344689	15624	1	18846	uc009too.1	0	ENSMUSG00000031398	Plxna3	plexin A3
chrX	74353509	74353722	214	*	4.72	4.83	4.61	0.22	0.51	0.679	2	0	4.35	4.63	4.01	0.61	0.107	0.244	2	0	4.33	4.51	4.13	0.37	0.438	0.658	0	0	31.8776	23.5743	33.3013	13.9103	22.5753	13.6387	Promoter (<=1kb)	20	74351276	74353618	2343	2	66192	uc009toq.1	0	ENSMUSG00000015289	Lage3	L antigen family, member 3
chrX	74368258	74368839	582	*	6.14	6.22	6.05	0.17	0.492	0.664	2	2	6.11	6.03	6.18	-0.15	0.551	0.712	2	2	6.13	5.95	6.3	-0.35	0.156	0.363	2	2	73.1309	73.0802	70.7652	57.1866	85.2844	77.2857	Promoter (<=1kb)	20	74356816	74368722	11907	2	100169864	uc009tos.2	0	ENSMUSG00000015290	Gm44504	predicted readthrough transcript (NMD candidate), 44504
chrX	74373066	74373452	387	*	5.28	5.38	5.18	0.2	0.502	0.672	2	2	5.17	5.18	5.16	0.02	0.91	0.952	2	0	5.18	5.07	5.28	-0.21	0.497	0.706	2	0	50.6291	30.6465	37.4639	32.4573	45.1506	35.2332	Promoter (<=1kb)	20	74367447	74373349	5903	2	100169864	uc012hkw.2	0	ENSMUSG00000015290	Gm44504	predicted readthrough transcript (NMD candidate), 44504
chrX	74392845	74393438	594	*	6.75	6.86	6.64	0.22	0.355	0.541	2	2	6.48	6.67	6.28	0.39	0.162	0.323	2	2	6.47	6.53	6.39	0.14	0.597	0.777	2	2	123.76	103.727	91.5784	100.463	71.4884	102.29	Promoter (<=1kb)	20	74393291	74453778	60488	1	16151	uc009tpe.2	0	ENSMUSG00000004221	Ikbkg	inhibitor of kappaB kinase gamma
chrX	74413429	74413665	237	*	4.47	4.15	4.72	-0.57	0.123	0.268	0	2	4.36	3.96	4.67	-0.71	0.0639	0.171	0	0	4.71	4.62	4.79	-0.17	0.676	0.829	2	0	11.2509	23.5743	20.8133	30.1389	26.3378	30.687	Intron (uc009tpe.2/16151, intron 1 of 9)	20	74424612	74453778	29167	1	16151	uc009toz.2	-10947	ENSMUSG00000004221	Ikbkg	inhibitor of kappaB kinase gamma
chrX	74424353	74424834	482	*	5.63	5.92	5.27	0.64	0.0565	0.159	2	0	5.57	5.72	5.41	0.31	0.417	0.6	2	0	5.36	5.17	5.53	-0.36	0.242	0.47	0	0	45.0036	73.0802	43.7079	30.9117	36.3713	59.1009	Promoter (<=1kb)	20	74424612	74453778	29167	1	16151	uc009toz.2	0	ENSMUSG00000004221	Ikbkg	inhibitor of kappaB kinase gamma
chrX	74428802	74429351	550	*	6.04	5.97	6.1	-0.13	0.679	0.805	2	0	5.78	5.77	5.78	-0.01	0.976	0.988	2	0	5.95	6	5.9	0.1	0.68	0.831	0	0	73.1309	49.5059	57.2365	74.9608	63.9633	59.1009	Promoter (<=1kb)	20	74409486	74429161	19676	2	14381	uc009toy.1	0	ENSMUSG00000031400	G6pdx	glucose-6-phosphate dehydrogenase X-linked
chrX	74962970	74963184	215	*	4.7	3.92	5.2	-1.28	0.000478	0.00525	0	2	3.62	3.72	3.5	0.23	0.631	0.773	0	0	4.54	5.1	3.61	1.48	9.61e-05	0.00229	2	0	13.1261	16.502	35.3826	35.5484	15.0502	10.229	Distal Intergenic	20	74966844	74969125	2282	2	100503280	uc029xkv.1	5941	NA	Gm38425	predicted gene, 38425
chrX	75084329	75084805	477	*	5.13	4.75	5.43	-0.68	0.0595	0.164	1	2	4.8	4.55	5.02	-0.46	0.227	0.404	1	0	5.23	5.32	5.13	0.19	0.543	0.741	2	0	33.7527	18.8594	43.7079	39.4124	33.8629	38.6429	Promoter (<=1kb)	20	74966844	75084905	118062	2	100503280	uc009tpm.2	100	NA	Gm38425	predicted gene, 38425
chrX	75084833	75085263	431	*	4.87	5.08	4.61	0.47	0.175	0.341	2	2	4.65	4.89	4.37	0.52	0.171	0.335	2	0	4.5	4.51	4.49	0.02	0.894	0.949	2	0	35.6279	30.6465	20.8133	26.2749	32.6087	13.6387	Promoter (<=1kb)	20	74966844	75084905	118062	2	100503280	uc009tpm.2	0	NA	Gm38425	predicted gene, 38425
chrX	75095519	75096230	712	*	6.72	6.6	6.83	-0.22	0.351	0.537	2	2	6.32	6.41	6.23	0.18	0.476	0.651	2	2	6.55	6.72	6.34	0.38	0.108	0.288	2	2	90.0072	100.191	99.9038	119.01	80.2677	87.5147	Promoter (<=1kb)	20	75095854	75109776	13923	1	245474	uc009tpo.2	0	ENSMUSG00000031403	Dkc1	dyskeratosis congenita 1, dyskerin
chrX	75128404	75128996	593	*	6.16	6.42	5.86	0.56	0.0424	0.13	2	2	5.95	6.22	5.62	0.6	0.0396	0.122	2	0	5.75	5.76	5.74	0.02	0.947	0.976	2	0	75.006	91.9396	54.1145	57.9594	47.6589	62.5105	Promoter (2-3kb)	20	75109733	75131016	21284	2	17524	uc009tpp.2	2020	ENSMUSG00000031402	Mpp1	membrane protein, palmitoylated
chrX	75130431	75131191	761	*	6.69	6.95	6.36	0.59	0.0202	0.0777	2	2	6.49	6.76	6.17	0.59	0.0284	0.0967	2	2	6.27	6.26	6.29	-0.03	0.96	0.982	2	2	121.885	120.229	70.7652	88.0983	95.3178	65.9202	Promoter (<=1kb)	20	75109733	75131016	21284	2	17524	uc009tpp.2	0	ENSMUSG00000031402	Mpp1	membrane protein, palmitoylated
chrX	75155562	75156145	584	*	6.76	7	6.47	0.53	0.0406	0.126	2	2	6.52	6.81	6.17	0.64	0.0103	0.0467	2	2	6.33	6.37	6.29	0.08	0.712	0.851	2	2	115.322	135.552	77.0092	94.2806	84.0302	77.2857	Intron (uc009tps.1/434800, intron 2 of 4)	20	75146057	75163751	17695	2	434800	uc009tps.1	7606	ENSMUSG00000073094	Smim9	small integral membrane protein 9
chrX	75382153	75382793	641	*	6.18	6.21	6.14	0.07	0.813	0.894	2	2	5.88	6.01	5.74	0.28	0.304	0.49	2	0	5.95	6.03	5.86	0.18	0.468	0.683	2	0	69.3806	75.4376	62.4399	73.4152	62.7091	56.8277	Promoter (<=1kb)	20	75382399	75397158	14760	1	67391	uc009tpu.2	0	ENSMUSG00000031198	Fundc2	FUN14 domain containing 2
chrX	75416269	75416825	557	*	8.5	8.48	8.51	-0.03	0.88	0.934	2	2	7.99	8.28	7.62	0.66	0.000504	0.00512	2	2	8.11	8.41	7.74	0.67	0.000459	0.00706	2	2	365.654	332.397	327.809	375.577	224.499	215.945	Promoter (<=1kb)	20	75404846	75416584	11739	2	105886298	uc009tpv.2	0	ENSMUSG00000090110	Cmc4	C-x(9)-C motif containing 4
chrX	75475376	75475671	296	*	4.33	3.8	4.71	-0.91	0.0209	0.0796	0	2	4.03	3.61	4.35	-0.75	0.0825	0.204	0	0	4.54	4.61	4.47	0.13	0.683	0.833	2	0	13.1261	14.1446	24.9759	25.5021	27.592	18.1849	Distal Intergenic	20	75514297	75524044	9748	1	22327	uc009tqc.1	-38626	ENSMUSG00000031197	Vbp1	von Hippel-Lindau binding protein 1
chrX	75514257	75514917	661	*	6.24	6.31	6.16	0.15	0.588	0.74	2	2	6.08	6.12	6.05	0.07	0.795	0.884	2	0	6.11	6.06	6.17	-0.11	0.746	0.871	2	0	78.7563	76.6163	62.4399	75.7336	89.0469	59.1009	Promoter (<=1kb)	20	75514297	75524044	9748	1	22327	uc009tqc.1	0	ENSMUSG00000031197	Vbp1	von Hippel-Lindau binding protein 1
chrX	75673680	75674681	1002	*	8.8	8.8	8.8	-0.01	0.983	0.991	2	2	8.25	8.6	7.78	0.82	8.91e-06	0.00026	2	2	8.35	8.7	7.89	0.81	3.85e-05	0.0012	2	2	418.159	451.447	469.34	392.578	253.345	237.54	Distal Intergenic	20	75725458	75764699	39242	2	74396	uc009tqh.2	90018	ENSMUSG00000087396	4933407K13Rik	RIKEN cDNA 4933407K13 gene
chrX	75759067	75759375	309	*	4.13	2.11	4.94	-2.82	1.31e-08	1.41e-06	0	2	3.66	1.92	4.43	-2.51	2.42e-06	9.54e-05	0	0	4.7	4.83	4.55	0.28	0.418	0.642	2	0	3.7503	4.71485	24.9759	34.0028	18.8127	29.5504	Intron (uc009tqh.2/74396, intron 2 of 8)	20	75725458	75764699	39242	2	74396	uc009tqh.2	5324	ENSMUSG00000087396	4933407K13Rik	RIKEN cDNA 4933407K13 gene
chrX	75764003	75764859	857	*	6.58	6.5	6.66	-0.16	0.583	0.736	2	2	6.37	6.31	6.42	-0.12	0.657	0.791	2	2	6.55	6.56	6.54	0.02	0.985	0.993	2	2	71.2557	106.084	110.31	85.0071	87.7927	104.563	Promoter (<=1kb)	20	75725458	75764699	39242	2	74396	uc009tqh.2	0	ENSMUSG00000087396	4933407K13Rik	RIKEN cDNA 4933407K13 gene
chrX	75873834	75874219	386	*	5.77	5.85	5.69	0.16	0.555	0.714	2	2	5.53	5.65	5.4	0.26	0.443	0.622	2	0	5.55	5.58	5.52	0.07	0.817	0.911	2	0	56.2545	56.5782	49.9519	49.4587	62.7091	31.8235	Promoter (<=1kb)	20	75785654	75874574	88921	2	102866	uc009tqj.2	355	ENSMUSG00000016382	Pls3	plastin 3 (T-isoform)
chrX	75874917	75875344	428	*	5.78	5.93	5.6	0.33	0.235	0.414	2	2	5.65	5.74	5.56	0.18	0.531	0.696	2	0	5.59	5.5	5.68	-0.18	0.534	0.734	2	0	67.5054	51.8634	48.9112	44.8219	60.2007	45.4622	Promoter (<=1kb)	20	75785654	75875170	89517	2	102866	uc009tqk.2	0	ENSMUSG00000016382	Pls3	plastin 3 (T-isoform)
chrX	75914504	75914702	199	*	4.44	4.81	3.93	0.88	0.022	0.0826	2	0	4.22	4.62	3.65	0.96	0.0242	0.0863	2	0	3.8	3.83	3.77	0.06	0.993	0.997	0	0	24.377	30.6465	18.732	10.8191	10.0335	18.1849	Distal Intergenic	20	75785654	75875170	89517	2	102866	uc009tqk.2	-39334	ENSMUSG00000016382	Pls3	plastin 3 (T-isoform)
chrX	76201473	76201722	250	*	5.33	5.33	5.33	0	0.998	0.999	2	2	4.9	5.13	4.62	0.51	0.123	0.268	2	0	5	5.23	4.74	0.49	0.12	0.308	2	0	43.1285	35.3614	37.4639	40.1852	30.1004	25.0042	Distal Intergenic	20	76264306	76267673	3368	1	238829	uc009tql.1	-62584	ENSMUSG00000071738	Cldn34b3	claudin 34B3
chrX	76598813	76599200	388	*	6.74	6.98	6.44	0.54	0.0211	0.08	2	2	7.36	6.78	7.77	-0.99	1.09e-06	5.26e-05	2	2	7.31	6.34	7.89	-1.55	1.45e-14	4.43e-11	2	2	121.885	124.944	87.4158	80.3704	248.328	240.95	Intron (uc012hlf.1/74987, intron 1 of 1)	20	76582610	76602924	20315	2	74987	uc012hlf.1	3724	ENSMUSG00000079525	Cldn34d	claudin 34D
chrX	76680960	76681201	242	*	4.43	3.87	4.83	-0.96	0.0235	0.0864	0	2	4.06	3.68	4.37	-0.69	0.15	0.307	0	0	4.61	4.73	4.49	0.24	0.557	0.75	2	0	16.8764	11.7871	33.3013	21.6382	32.6087	13.6387	Distal Intergenic	20	76582610	76602924	20315	2	74987	uc012hlf.1	-78036	ENSMUSG00000079525	Cldn34d	claudin 34D
chrX	77052165	77052514	350	*	4.7	4.27	5.04	-0.77	0.0303	0.103	0	2	4.15	4.07	4.23	-0.16	0.704	0.824	0	0	4.67	4.94	4.35	0.59	0.0868	0.252	2	0	18.7515	18.8594	27.0573	36.3212	23.8295	18.1849	Distal Intergenic	20	76582610	76602924	20315	2	74987	uc012hlf.1	-449241	ENSMUSG00000079525	Cldn34d	claudin 34D
chrX	77387292	77387628	337	*	4.86	4.16	5.33	-1.17	0.000831	0.00796	0	2	3.92	3.97	3.86	0.1	0.887	0.939	0	0	4.73	5.23	3.98	1.25	0.00122	0.0139	2	0	15.0012	20.0381	37.4639	40.1852	8.77927	23.8677	Distal Intergenic	20	77511227	77660265	149039	1	21372	uc009tqo.1	-123599	ENSMUSG00000025246	Tbl1x	transducin (beta)-like 1 X-linked
chrX	77433162	77433856	695	*	6.38	5.95	6.71	-0.76	0.0197	0.0761	2	2	6.04	5.76	6.28	-0.52	0.17	0.334	2	2	6.5	6.61	6.4	0.21	0.452	0.67	2	2	78.7563	42.4337	106.148	95.8262	107.86	65.9202	Distal Intergenic	20	77511227	77660265	149039	1	21372	uc009tqo.1	-77371	ENSMUSG00000025246	Tbl1x	transducin (beta)-like 1 X-linked
chrX	77473176	77473903	728	*	6.29	6.09	6.47	-0.38	0.138	0.289	2	2	5.86	5.89	5.84	0.05	0.822	0.9	2	0	6.17	6.36	5.95	0.41	0.0941	0.265	2	0	69.3806	63.6505	83.2531	87.3255	68.98	59.1009	Distal Intergenic	20	77511227	77660265	149039	1	21372	uc009tqo.1	-37324	ENSMUSG00000025246	Tbl1x	transducin (beta)-like 1 X-linked
chrX	77510408	77511353	946	*	6.94	6.94	6.94	0	0.968	0.983	2	2	6.72	6.74	6.7	0.04	0.849	0.916	2	2	6.82	6.83	6.82	0.01	0.977	0.99	2	2	128.448	110.799	134.246	102.009	119.147	113.655	Promoter (<=1kb)	20	77511227	77660265	149039	1	21372	uc009tqo.1	0	ENSMUSG00000025246	Tbl1x	transducin (beta)-like 1 X-linked
chrX	77638179	77638408	230	*	4.86	4.27	5.28	-1.01	0.00898	0.0435	0	2	4.13	4.07	4.19	-0.11	0.734	0.843	0	0	4.81	5.18	4.3	0.88	0.0108	0.0634	2	0	9.37575	28.2891	39.5452	35.5484	22.5753	18.1849	Intron (uc009tqo.1/21372, intron 2 of 15)	20	77674814	77675452	639	2	628893	uc012hlg.1	37044	NA	Cldn34-ps	claudin 34, pseudogene
chrX	77669759	77670111	353	*	5.62	5.96	5.17	0.79	0.0107	0.0492	2	2	5.47	5.76	5.12	0.64	0.0449	0.133	2	0	5.15	5.06	5.24	-0.17	0.625	0.796	2	0	60.0048	61.2931	29.1386	40.1852	30.1004	47.7353	Distal Intergenic	20	77674814	77675452	639	2	628893	uc012hlg.1	5341	NA	Cldn34-ps	claudin 34, pseudogene
chrX	77720430	77720691	262	*	5.31	4.93	5.61	-0.68	0.0379	0.12	2	2	5.05	4.73	5.32	-0.59	0.0923	0.22	2	0	5.47	5.51	5.44	0.07	0.882	0.944	2	0	30.0024	29.4678	54.1145	40.1852	32.6087	56.8277	Distal Intergenic	20	77674814	77675452	639	2	628893	uc012hlg.1	-44978	NA	Cldn34-ps	claudin 34, pseudogene
chrX	77741459	77741695	237	*	5.31	4.45	5.85	-1.4	1.83e-05	0.000451	0	2	4.85	4.26	5.26	-1.01	0.0064	0.0332	0	2	5.57	5.75	5.38	0.37	0.233	0.46	2	2	16.8764	25.9317	54.1145	57.1866	32.6087	53.4181	Distal Intergenic	20	77762030	77795960	33931	2	19108	uc009tqp.2	54265	ENSMUSG00000035725	Prkx	protein kinase, X-linked
chrX	77744341	77744564	224	*	4.93	4.84	5.02	-0.18	0.572	0.729	2	2	4.41	4.64	4.12	0.52	0.234	0.411	2	0	4.62	4.92	4.24	0.68	0.0705	0.22	2	0	20.6267	35.3614	33.3013	29.3661	27.592	11.3655	Distal Intergenic	20	77762030	77795960	33931	2	19108	uc009tqp.2	51396	ENSMUSG00000035725	Prkx	protein kinase, X-linked
chrX	77795536	77796795	1260	*	6.58	6.2	6.89	-0.69	0.00452	0.0266	0	2	6.51	6	6.88	-0.87	0.000449	0.00471	0	2	6.89	6.78	7	-0.21	0.343	0.575	2	2	73.1309	70.7228	112.392	115.919	142.977	120.475	Promoter (<=1kb)	20	77762030	77795960	33931	2	19108	uc009tqp.2	0	ENSMUSG00000035725	Prkx	protein kinase, X-linked
chrX	77808683	77808918	236	*	5.41	5.28	5.53	-0.25	0.407	0.59	2	2	5.23	5.08	5.37	-0.29	0.379	0.566	2	2	5.46	5.43	5.49	-0.07	0.91	0.957	2	2	35.6279	40.0762	33.3013	55.641	56.4382	36.3698	Distal Intergenic	20	77771455	77795960	24506	2	19108	uc009tqq.1	-12723	ENSMUSG00000035725	Prkx	protein kinase, X-linked
chrX	77810557	77811071	515	*	5.82	5.66	5.96	-0.3	0.292	0.476	0	2	5.8	5.47	6.07	-0.61	0.0363	0.115	0	2	6.03	5.85	6.19	-0.34	0.215	0.437	2	2	41.2533	57.7569	54.1145	65.6873	81.5218	69.3298	Distal Intergenic	20	77771455	77795960	24506	2	19108	uc009tqq.1	-14597	ENSMUSG00000035725	Prkx	protein kinase, X-linked
chrX	77812096	77812339	244	*	4.32	3.93	4.63	-0.69	0.0814	0.203	0	2	3.99	3.74	4.21	-0.47	0.246	0.425	0	0	4.43	4.52	4.33	0.19	0.573	0.762	2	0	7.5006	22.3955	19.7726	27.8205	18.8127	22.7311	Distal Intergenic	20	77771455	77795960	24506	2	19108	uc009tqq.1	-16136	ENSMUSG00000035725	Prkx	protein kinase, X-linked
chrX	78534236	78534563	328	*	5.56	5.57	5.55	0.02	0.971	0.985	2	2	5.13	5.37	4.85	0.53	0.209	0.383	2	0	5.23	5.45	4.96	0.49	0.137	0.335	2	0	28.1273	64.8292	33.3013	57.1866	32.6087	31.8235	Intron (uc012hli.2/546336, intron 1 of 3)	20	78449610	78583805	134196	2	546336	uc012hli.2	49242	ENSMUSG00000047996	Prrg1	proline rich Gla (G-carboxyglutamic acid) 1
chrX	78539827	78540045	219	*	4.29	3.8	4.66	-0.85	0.0304	0.103	0	2	4.39	3.61	4.9	-1.3	0.000912	0.00799	0	2	4.8	4.55	5.02	-0.47	0.166	0.376	2	2	13.1261	14.1446	23.9353	24.7293	35.1171	31.8235	Intron (uc012hli.2/546336, intron 1 of 3)	20	78449610	78583805	134196	2	546336	uc012hli.2	43760	ENSMUSG00000047996	Prrg1	proline rich Gla (G-carboxyglutamic acid) 1
chrX	78582919	78583161	243	*	4.88	5.39	4.1	1.28	0.00204	0.0152	2	0	4.94	5.19	4.64	0.55	0.101	0.235	2	0	4.43	4	4.76	-0.76	0.0885	0.255	0	0	39.3782	42.4337	8.32531	24.7293	27.592	28.4139	Promoter (<=1kb)	20	78449610	78583805	134196	2	546336	uc012hli.2	644	ENSMUSG00000047996	Prrg1	proline rich Gla (G-carboxyglutamic acid) 1
chrX	78583231	78584099	869	*	7.08	7.39	6.69	0.71	0.00892	0.0433	2	2	6.89	7.2	6.51	0.69	0.00621	0.0325	2	2	6.61	6.58	6.63	-0.04	0.91	0.958	2	2	161.263	167.377	81.1718	117.464	117.893	86.3782	Promoter (<=1kb)	20	78449610	78583805	134196	2	546336	uc012hli.2	0	ENSMUSG00000047996	Prrg1	proline rich Gla (G-carboxyglutamic acid) 1
chrX	78797737	78797950	214	*	4.18	3.15	4.77	-1.62	0.000256	0.00331	0	2	3.35	2.96	3.65	-0.7	0.145	0.3	0	0	4.29	4.67	3.77	0.9	0.0341	0.138	2	0	5.62545	11.7871	31.2199	21.6382	10.0335	18.1849	Distal Intergenic	20	78737763	78739410	1648	1	70864	uc012hlk.1	59974	ENSMUSG00000078315	Fam47c	family with sequence similarity 47, member C
chrX	79517222	79517723	502	*	5.47	5.56	5.37	0.19	0.634	0.774	2	2	5.25	5.36	5.13	0.24	0.526	0.692	2	0	5.25	5.27	5.24	0.02	0.913	0.959	2	0	35.6279	56.5782	33.3013	46.3675	35.1171	43.1891	Promoter (<=1kb)	20	79482568	79517285	34718	2	636104	uc009tra.1	0	ENSMUSG00000073077	Gm7173	predicted gene 7173
chrX	81070484	81071045	562	*	5.23	5.1	5.35	-0.25	0.434	0.614	0	2	5.09	4.91	5.24	-0.34	0.288	0.472	0	0	5.31	5.25	5.36	-0.12	0.687	0.835	2	0	31.8776	35.3614	41.6266	37.094	45.1506	39.7794	Promoter (<=1kb)	20	81070644	81097875	27232	1	192216	uc009tre.2	0	ENSMUSG00000025666	Tmem47	transmembrane protein 47
chrX	83740631	83740880	250	*	4.95	4.93	4.97	-0.04	0.83	0.904	0	2	4.86	4.74	4.98	-0.24	0.481	0.655	0	0	4.99	4.87	5.09	-0.22	0.541	0.739	2	0	24.377	35.3614	24.9759	35.5484	25.0836	45.4622	Intron (uc009tri.2/13405, intron 17 of 78)	20	83486676	83487924	1249	2	100502723	uc009trk.2	-252707	ENSMUSG00000035522	Tsga8	testis specific gene A8
chrX	83875484	83875694	211	*	3.93	4.04	3.8	0.24	0.605	0.753	0	0	4.66	3.85	5.18	-1.34	0.000286	0.00335	0	2	4.71	3.7	5.3	-1.6	1.2e-05	0.00051	0	2	16.8764	15.3233	11.4473	15.4558	42.6422	38.6429	Intron (uc009tri.2/13405, intron 30 of 78)	20	83486676	83487924	1249	2	100502723	uc009trk.2	-387560	ENSMUSG00000035522	Tsga8	testis specific gene A8
chrX	84001366	84001616	251	*	5.77	5.66	5.86	-0.2	0.557	0.717	2	2	5.62	5.46	5.76	-0.29	0.432	0.613	2	2	5.82	5.76	5.87	-0.11	0.685	0.834	2	2	28.1273	70.7228	52.0332	60.2778	55.184	65.9202	Intron (uc009tri.2/13405, intron 43 of 78)	20	83486676	83487924	1249	2	100502723	uc009trk.2	-513442	ENSMUSG00000035522	Tsga8	testis specific gene A8
chrX	84312240	84312816	577	*	6.36	6.64	6	0.63	0.018	0.0713	2	2	6.06	6.44	5.55	0.89	0.0014	0.011	2	0	5.79	5.9	5.66	0.24	0.369	0.599	2	0	86.2569	108.442	60.3585	63.3689	50.1673	54.5546	Exon (uc009tri.2/13405, exon 47 of 79)	20	84599096	85144411	545316	1	13405	uc009trl.2	-286280	ENSMUSG00000045103	Dmd	dystrophin, muscular dystrophy
chrX	84454570	84454793	224	*	4.48	3.92	4.88	-0.96	0.0185	0.073	0	2	4.29	3.72	4.69	-0.97	0.0177	0.0693	0	0	4.79	4.78	4.81	-0.03	0.9	0.953	2	0	13.1261	16.502	35.3826	21.6382	35.1171	22.7311	Intron (uc009tri.2/13405, intron 50 of 78)	20	84599096	85144411	545316	1	13405	uc009trl.2	-144303	ENSMUSG00000045103	Dmd	dystrophin, muscular dystrophy
chrX	84860160	84860547	388	*	5.86	6.01	5.7	0.32	0.349	0.535	2	2	5.39	5.81	4.8	1.01	0.0016	0.0121	2	0	5.29	5.59	4.92	0.67	0.036	0.143	2	0	55.3169	70.7228	39.5452	60.2778	35.1171	27.2773	Intron (uc009tri.2/13405, intron 60 of 78)	20	84772711	84975707	202997	1	13405	uc009trm.1	87449	ENSMUSG00000045103	Dmd	dystrophin, muscular dystrophy
chrX	84916567	84916848	282	*	4.88	5.14	4.56	0.58	0.164	0.326	2	0	4.79	4.94	4.62	0.32	0.429	0.611	2	0	4.61	4.46	4.74	-0.28	0.533	0.733	0	0	30.0024	38.8975	14.5693	30.9117	18.8127	36.3698	Intron (uc009tri.2/13405, intron 60 of 78)	20	85048295	85140736	92442	1	13405	uc009trn.2	-131447	ENSMUSG00000045103	Dmd	dystrophin, muscular dystrophy
chrX	84960660	84961367	708	*	5.97	6	5.94	0.07	0.913	0.954	2	2	5.41	5.81	4.86	0.94	0.0214	0.0792	2	0	5.47	5.83	4.98	0.85	0.012	0.0684	2	0	39.3782	86.0461	43.7079	74.188	28.8462	36.3698	Intron (uc009tri.2/13405, intron 61 of 78)	20	85048295	85140736	92442	1	13405	uc009trn.2	-86928	ENSMUSG00000045103	Dmd	dystrophin, muscular dystrophy
chrX	85048100	85048964	865	*	7.55	7.49	7.6	-0.11	0.651	0.786	2	2	7.13	7.29	6.95	0.34	0.108	0.244	2	2	7.3	7.5	7.07	0.43	0.0854	0.249	2	2	167.826	183.879	155.059	219.473	141.723	135.25	Promoter (<=1kb)	20	85048295	85140736	92442	1	13405	uc009trn.2	0	ENSMUSG00000045103	Dmd	dystrophin, muscular dystrophy
chrX	85049569	85050110	542	*	6.15	6.41	5.84	0.57	0.0369	0.118	2	2	5.85	6.21	5.37	0.85	0.0157	0.0636	2	0	5.61	5.73	5.49	0.25	0.476	0.69	2	0	90.9448	75.4376	49.9519	60.2778	30.1004	62.5105	Promoter (1-2kb)	20	85048295	85205050	156756	1	13405	uc057asb.2	1274	ENSMUSG00000045103	Dmd	dystrophin, muscular dystrophy
chrX	85137391	85137655	265	*	4.18	3.8	4.48	-0.68	0.0997	0.233	0	2	3.58	3.61	3.55	0.06	0.912	0.953	0	0	4.06	4.37	3.66	0.71	0.0909	0.259	2	0	13.1261	14.1446	22.8946	20.0926	12.5418	13.6387	Intron (uc009tri.2/13405, intron 67 of 78)	20	85150213	85177947	27735	1	13405	uc012hll.1	-12558	ENSMUSG00000045103	Dmd	dystrophin, muscular dystrophy
chrX	85272322	85272693	372	*	6.5	6.99	5.74	1.25	5.93e-05	0.0011	2	2	6.1	6.79	4.7	2.09	1.16e-13	1.5e-10	2	0	5.29	5.64	4.82	0.82	0.0171	0.0872	2	0	125.635	122.586	37.4639	65.6873	28.8462	29.5504	Distal Intergenic	20	85249677	85270291	20615	1	71996	uc009trs.2	22645	ENSMUSG00000035491	Fthl17a	ferritin, heavy polypeptide-like 17, member A
chrX	85292774	85293118	345	*	5.84	5.89	5.79	0.1	0.728	0.838	2	2	5.3	5.7	4.76	0.93	0.0117	0.0514	2	0	5.34	5.68	4.88	0.8	0.0198	0.0961	2	0	52.5042	63.6505	54.1145	52.5499	42.6422	18.1849	Distal Intergenic	20	85249677	85270291	20615	1	71996	uc009trs.2	43097	ENSMUSG00000035491	Fthl17a	ferritin, heavy polypeptide-like 17, member A
chrX	85573438	85574549	1112	*	8.99	8.83	9.14	-0.31	0.0946	0.224	2	2	8.51	8.63	8.38	0.25	0.191	0.361	2	2	8.79	9.03	8.5	0.53	0.00391	0.0313	2	2	442.536	446.732	521.373	563.365	344.9	402.34	Promoter (<=1kb)	20	85574022	85634469	60448	1	66724	uc009trt.2	0	ENSMUSG00000035476	Tab3	TGF-beta activated kinase 1/MAP3K7 binding protein 3
chrX	85646479	85646741	263	*	5.28	5.11	5.43	-0.32	0.289	0.474	2	2	4.81	4.92	4.7	0.22	0.556	0.716	2	0	5.09	5.33	4.81	0.52	0.108	0.289	2	0	30.0024	37.7188	35.3826	47.9131	25.0836	32.9601	Distal Intergenic	20	85574022	85634469	60448	1	66724	uc009trt.2	72457	ENSMUSG00000035476	Tab3	TGF-beta activated kinase 1/MAP3K7 binding protein 3
chrX	85776466	85777171	706	*	7.76	7.66	7.86	-0.2	0.333	0.519	2	2	7.48	7.46	7.5	-0.04	0.866	0.926	2	2	7.69	7.75	7.62	0.14	0.511	0.716	2	2	202.516	193.309	228.946	218.7	183.111	222.765	Promoter (<=1kb)	20	85701937	85776819	74883	2	14933	uc009trv.1	0	ENSMUSG00000025059	Gk	glycerol kinase
chrX	85777287	85777548	262	*	5.17	5.55	4.64	0.91	0.00429	0.0257	2	0	5.04	5.35	4.64	0.72	0.0371	0.117	2	0	4.65	4.54	4.75	-0.22	0.576	0.764	0	0	46.8788	44.7911	24.9759	23.1838	36.3713	19.3214	Promoter (<=1kb)	20	85701937	85776819	74883	2	14933	uc009try.1	-468	ENSMUSG00000025059	Gk	glycerol kinase
chrX	85829004	85829420	417	*	5.8	5.71	5.9	-0.19	0.484	0.657	2	2	5.26	5.51	4.96	0.55	0.0808	0.201	2	0	5.48	5.79	5.08	0.71	0.0161	0.0834	2	0	52.5042	49.5059	53.0739	61.8234	41.388	28.4139	Intron (uc009trz.2/71398, intron 1 of 1)	20	85821945	85891499	69555	1	71398	uc009trz.2	7059	ENSMUSG00000025058	5430427O19Rik	RIKEN cDNA 5430427O19 gene
chrX	85876118	85876361	244	*	4.65	4.98	4.23	0.74	0.0589	0.163	2	0	4.42	4.78	3.95	0.83	0.116	0.258	2	0	4.1	4.13	4.06	0.06	0.91	0.958	0	0	40.3157	21.2168	14.5693	21.6382	5.01673	29.5504	Intron (uc009trz.2/71398, intron 1 of 1)	20	85870273	85891499	21227	1	71398	uc009tsa.2	5845	ENSMUSG00000025058	5430427O19Rik	RIKEN cDNA 5430427O19 gene
chrX	85879220	85879545	326	*	5.68	5.28	5.99	-0.7	0.0215	0.0811	2	2	5.08	5.09	5.08	0.01	0.97	0.984	2	0	5.58	5.88	5.2	0.68	0.0206	0.0989	2	0	43.1285	33.004	54.1145	68.0057	32.6087	43.1891	Intron (uc009trz.2/71398, intron 1 of 1)	20	85870273	85891499	21227	1	71398	uc009tsa.2	8947	ENSMUSG00000025058	5430427O19Rik	RIKEN cDNA 5430427O19 gene
chrX	85918979	85919238	260	*	4.85	4.27	5.26	-1	0.00576	0.0316	0	2	4.38	4.07	4.64	-0.57	0.178	0.344	0	0	4.97	5.16	4.76	0.4	0.251	0.48	2	0	18.7515	18.8594	29.1386	44.8219	37.6255	18.1849	Distal Intergenic	20	85870273	85891499	21227	1	71398	uc009tsa.2	48706	ENSMUSG00000025058	5430427O19Rik	RIKEN cDNA 5430427O19 gene
chrX	86443886	86444107	222	*	4.14	3.37	4.63	-1.26	0.00346	0.0221	0	2	3.92	3.18	4.42	-1.24	0.00605	0.0319	0	0	4.53	4.53	4.53	0	0.999	1	2	0	3.7503	16.502	23.9353	23.9566	25.0836	22.7311	Distal Intergenic	20	86345475	86354994	9520	2	245502	uc012hlm.1	-88892	NA	Gm41	melanoma antigen, family B, 4 pseudogene
chrX	86490399	86490624	226	*	4.87	4.38	5.23	-0.85	0.0378	0.12	0	2	4.58	4.18	4.89	-0.71	0.182	0.35	0	0	5.07	5.13	5	0.12	0.785	0.893	2	0	30.0024	10.6084	35.3826	37.094	16.3044	50.0084	Distal Intergenic	20	86345475	86354994	9520	2	245502	uc012hlm.1	-135405	NA	Gm41	melanoma antigen, family B, 4 pseudogene
chrX	87095485	87095785	301	*	4.83	4.49	5.1	-0.61	0.0735	0.189	0	2	4.12	4.3	3.93	0.36	0.423	0.606	0	0	4.6	5	4.05	0.95	0.0133	0.0734	2	0	16.8764	27.1104	29.1386	37.094	25.0836	9.09244	Intron (uc012hln.1/331461, intron 5 of 10)	20	86345475	86354994	9520	2	245502	uc012hlm.1	-740491	NA	Gm41	melanoma antigen, family B, 4 pseudogene
chrX	87238289	87238486	198	*	8.09	7.21	8.64	-1.42	1.03e-10	2.34e-08	2	2	8.31	7.02	8.98	-1.97	7.8e-20	6.23e-16	2	2	8.84	8.53	9.1	-0.57	0.00508	0.0377	2	2	146.262	143.803	417.306	350.848	614.549	518.269	Intron (uc012hln.1/331461, intron 5 of 10)	20	86747242	88115623	1368382	2	331461	uc012hln.1	877137	ENSMUSG00000052372	Il1rapl1	interleukin 1 receptor accessory protein-like 1
chrX	88477413	88477753	341	*	5.04	5.17	4.9	0.28	0.434	0.615	2	2	4.41	4.98	3.45	1.53	0.000676	0.0064	2	0	4.31	4.79	3.56	1.23	0.004	0.0318	2	0	28.1273	42.4337	31.2199	26.2749	6.27091	18.1849	Distal Intergenic	20	88759474	88759553	80	2	100316809	uc012hlo.1	281800	ENSMUSG00000084535	Mir1906-1	microRNA 1906-1
chrX	92342956	92343272	317	*	6.27	5.91	6.56	-0.64	0.125	0.27	2	2	6.14	5.72	6.46	-0.75	0.105	0.24	2	2	6.52	6.45	6.58	-0.13	0.643	0.808	2	2	28.1273	89.5822	95.7411	85.7799	72.7426	125.021	Intron (uc009tsn.1/215641, intron 3 of 4)	20	92489949	92490679	731	1	546347	uc009tso.1	-146677	ENSMUSG00000071726	Gm5941	predicted gene 5941
chrX	92597427	92597626	200	*	4.5	4.17	4.76	-0.59	0.137	0.289	0	2	4.11	3.98	4.23	-0.25	0.528	0.694	0	0	4.51	4.66	4.35	0.31	0.478	0.691	2	0	9.37575	25.9317	29.1386	23.1838	12.5418	29.5504	Promoter (1-2kb)	20	92118879	92599572	480694	2	215641	uc009tsn.1	1946	ENSMUSG00000067649	Mageb18	melanoma antigen family B, 18
chrX	93069810	93070109	300	*	6.21	6.28	6.12	0.16	0.624	0.768	2	2	5.69	6.09	5.14	0.95	0.00554	0.03	2	0	5.69	6.02	5.26	0.76	0.0127	0.0709	2	0	62.8176	89.5822	60.3585	74.188	30.1004	48.8719	Distal Intergenic	20	93156154	93156871	718	1	69357	uc012hlw.1	-86045	ENSMUSG00000096153	BC061195	cDNA sequence BC061195
chrX	93281340	93281618	279	*	5.55	5.65	5.44	0.21	0.464	0.64	2	2	5.12	5.45	4.69	0.76	0.0199	0.0753	2	0	5.1	5.34	4.81	0.53	0.0977	0.271	2	0	48.7539	49.5059	43.7079	40.1852	35.1171	22.7311	Distal Intergenic	20	93286507	93298355	11849	1	11878	uc009tsq.2	-4889	ENSMUSG00000035277	Arx	aristaless related homeobox
chrX	93305863	93306197	335	*	5.2	5.47	4.87	0.6	0.0621	0.169	2	2	4.97	5.27	4.58	0.69	0.0673	0.177	2	0	4.73	4.77	4.7	0.07	0.834	0.92	2	0	39.3782	47.1485	30.1793	26.2749	37.6255	15.9118	Intron (uc009tss.2/18968, intron 36 of 36)	20	93286507	93298355	11849	1	11878	uc009tsr.2	19356	ENSMUSG00000035277	Arx	aristaless related homeobox
chrX	93631987	93632664	678	*	6.96	7.29	6.52	0.76	0.00662	0.035	2	2	6.72	7.09	6.21	0.88	0.000159	0.00219	2	2	6.38	6.42	6.33	0.09	0.711	0.85	2	2	147.199	157.948	70.7652	106.645	86.5386	79.5588	Promoter (<=1kb)	20	93304766	93632155	327390	2	18968	uc009tss.2	0	ENSMUSG00000006678	Pola1	polymerase (DNA directed), alpha 1
chrX	93793253	93793491	239	*	5.1	5.25	4.94	0.31	0.488	0.66	2	2	4.62	5.05	4	1.06	0.0186	0.0716	2	0	4.52	4.83	4.11	0.72	0.0471	0.17	2	0	22.5018	51.8634	24.9759	34.0028	17.5585	18.1849	Intron (uc009tsx.1/236900, intron 5 of 11)	20	93764616	93832095	67480	2	236900	uc009tsx.1	38604	ENSMUSG00000035232	Pdk3	pyruvate dehydrogenase kinase, isoenzyme 3
chrX	93831589	93832559	971	*	7.31	7.49	7.11	0.37	0.102	0.236	2	2	7.09	7.29	6.86	0.43	0.0448	0.133	2	2	6.99	7.01	6.97	0.04	0.852	0.929	2	2	168.764	181.522	124.88	142.194	125.418	134.113	Promoter (<=1kb)	20	93764616	93832095	67480	2	236900	uc009tsx.1	0	ENSMUSG00000035232	Pdk3	pyruvate dehydrogenase kinase, isoenzyme 3
chrX	93862557	93862894	338	*	4.74	4.15	5.15	-1	0.00716	0.0369	0	2	4.34	3.96	4.64	-0.68	0.0888	0.215	0	0	4.91	5.05	4.75	0.29	0.382	0.611	2	0	20.6267	14.1446	35.3826	33.2301	25.0836	30.687	Distal Intergenic	20	93764616	93832095	67480	2	236900	uc009tsx.1	-30462	ENSMUSG00000035232	Pdk3	pyruvate dehydrogenase kinase, isoenzyme 3
chrX	93889811	93890070	260	*	5.35	5.64	5	0.64	0.0458	0.137	2	2	4.99	5.44	4.33	1.11	0.00143	0.0111	2	0	4.69	4.89	4.45	0.44	0.196	0.415	2	0	43.1285	54.2208	29.1386	32.4573	21.3211	23.8677	Distal Intergenic	20	93764616	93832095	67480	2	236900	uc009tsx.1	-57716	ENSMUSG00000035232	Pdk3	pyruvate dehydrogenase kinase, isoenzyme 3
chrX	93911115	93911574	460	*	6.8	7.08	6.44	0.64	0.0347	0.113	2	2	6.58	6.89	6.19	0.7	0.0193	0.0737	2	2	6.32	6.34	6.3	0.03	0.861	0.934	2	2	106.884	157.948	71.8058	95.8262	91.5553	71.603	Distal Intergenic	20	93968656	93975470	6815	1	385493	uc009tsy.2	-57082	ENSMUSG00000081044	AU015836	expressed sequence AU015836
chrX	93956772	93957039	268	*	4.67	4.47	4.84	-0.38	0.296	0.48	0	2	4	4.27	3.68	0.59	0.151	0.308	0	0	4.34	4.74	3.8	0.94	0.014	0.0761	2	0	24.377	18.8594	22.8946	32.4573	15.0502	13.6387	Distal Intergenic	20	93968656	93975470	6815	1	385493	uc009tsy.2	-11617	ENSMUSG00000081044	AU015836	expressed sequence AU015836
chrX	94032930	94033256	327	*	5.59	5.66	5.52	0.14	0.707	0.825	2	2	5.18	5.47	4.82	0.65	0.0386	0.12	2	2	5.2	5.42	4.93	0.48	0.153	0.358	2	2	54.3794	44.7911	31.2199	57.1866	31.3546	31.8235	Distal Intergenic	20	93968656	93975470	6815	1	385493	uc009tsy.2	64274	ENSMUSG00000081044	AU015836	expressed sequence AU015836
chrX	94110467	94110682	216	*	4.51	4.8	4.15	0.65	0.0796	0.2	2	0	4.12	4.6	3.39	1.22	0.00736	0.0366	2	0	3.8	4.04	3.5	0.54	0.259	0.489	0	0	35.6279	18.8594	18.732	15.4558	7.52509	15.9118	Intron (uc009tsz.1/22764, intron 2 of 8)	20	94074631	94102380	27750	2	22764	uc012hma.1	-8087	ENSMUSG00000079509	Zfx	zinc finger protein X-linked
chrX	94122225	94123561	1337	*	8.36	8.15	8.54	-0.39	0.0437	0.133	2	2	8.03	7.96	8.09	-0.13	0.558	0.718	2	2	8.33	8.44	8.21	0.23	0.293	0.527	2	2	271.897	285.249	347.582	371.713	263.378	347.786	Promoter (<=1kb)	20	94074631	94123407	48777	2	22764	uc009tsz.1	0	ENSMUSG00000079509	Zfx	zinc finger protein X-linked
chrX	94177593	94178351	759	*	7.61	7.35	7.83	-0.48	0.0407	0.126	2	2	7.12	7.15	7.09	0.06	0.809	0.892	2	2	7.49	7.73	7.21	0.52	0.0179	0.0899	2	2	144.387	174.45	199.808	239.566	141.723	163.664	Distal Intergenic	20	94188709	94212651	23943	2	26905	uc009ttc.1	34300	ENSMUSG00000035150	Eif2s3x	eukaryotic translation initiation factor 2, subunit 3, structural gene X-linked
chrX	94185205	94185438	234	*	4.66	4.39	4.9	-0.51	0.175	0.34	0	2	4.22	4.19	4.26	-0.07	0.905	0.949	0	0	4.6	4.79	4.37	0.42	0.233	0.459	2	0	24.377	16.502	28.0979	29.3661	20.0669	22.7311	Distal Intergenic	20	94188709	94212651	23943	2	26905	uc009ttc.1	27213	ENSMUSG00000035150	Eif2s3x	eukaryotic translation initiation factor 2, subunit 3, structural gene X-linked
chrX	94212305	94213368	1064	*	7.22	7.16	7.27	-0.11	0.636	0.775	2	2	7.13	6.97	7.28	-0.32	0.17	0.333	2	2	7.29	7.17	7.4	-0.23	0.248	0.476	2	2	152.825	127.301	145.693	153.013	166.806	181.849	Promoter (<=1kb)	20	94188709	94212651	23943	2	26905	uc009ttc.1	0	ENSMUSG00000035150	Eif2s3x	eukaryotic translation initiation factor 2, subunit 3, structural gene X-linked
chrX	94234217	94235503	1287	*	8.01	7.81	8.19	-0.38	0.0842	0.208	2	2	7.63	7.61	7.64	-0.03	0.907	0.95	2	2	7.93	8.09	7.75	0.33	0.158	0.365	2	2	201.579	236.921	260.166	304.48	189.381	256.861	Promoter (<=1kb)	20	94234930	94255968	21039	1	236904	uc009tte.1	0	ENSMUSG00000043929	Klhl15	kelch-like 15
chrX	94289002	94289256	255	*	5.51	5.6	5.42	0.18	0.608	0.755	2	2	5.32	5.4	5.23	0.17	0.669	0.799	2	0	5.33	5.31	5.35	-0.04	0.871	0.938	2	0	35.6279	58.9357	43.7079	38.6396	36.3713	47.7353	Distal Intergenic	20	94274574	94274637	64	1	102466238	uc033jrj.1	14428	ENSMUSG00000099072	Mir7673	microRNA 7673
chrX	94366604	94367423	820	*	8.22	8.22	8.23	-0.01	0.966	0.982	2	2	7.82	8.02	7.57	0.45	0.0782	0.196	2	2	7.92	8.12	7.69	0.43	0.0275	0.119	2	2	247.52	335.933	293.467	285.16	233.278	193.214	Promoter (<=1kb)	20	94367110	94417092	49983	1	68316	uc012hmd.1	0	ENSMUSG00000079508	Apoo	apolipoprotein O
chrX	94432016	94432314	299	*	5.32	5.41	5.23	0.18	0.614	0.759	2	2	4.94	5.21	4.6	0.62	0.0656	0.174	2	0	4.94	5.13	4.71	0.41	0.207	0.428	2	0	43.1285	40.0762	29.1386	43.2763	32.6087	21.5945	Distal Intergenic	20	94442732	94447727	4996	1	100503393	uc029xlp.1	-10418	ENSMUSG00000084904	Gm14827	predicted gene 14827
chrX	94541833	94542479	647	*	7.3	7.3	7.3	0	0.974	0.986	2	2	6.82	7.1	6.46	0.64	0.0175	0.0687	2	2	6.92	7.2	6.58	0.62	0.0267	0.117	2	2	161.263	146.16	130.083	173.878	80.2677	117.065	Promoter (<=1kb)	20	94535474	94542074	6601	2	94275	uc009ttn.1	0	ENSMUSG00000025151	Maged1	melanoma antigen, family D, 1
chrX	94545027	94545233	207	*	5.28	5.29	5.26	0.03	0.93	0.963	2	2	5.01	5.1	4.91	0.19	0.635	0.775	2	0	5.09	5.16	5.03	0.13	0.736	0.865	2	0	31.8776	44.7911	41.6266	32.4573	27.592	39.7794	Promoter (2-3kb)	20	94535474	94542074	6601	2	94275	uc009ttn.1	-2953	ENSMUSG00000025151	Maged1	melanoma antigen, family D, 1
chrX	94625171	94625452	282	*	5.42	5.27	5.55	-0.28	0.402	0.586	2	2	5.06	5.08	5.04	0.04	0.876	0.932	2	0	5.31	5.45	5.15	0.3	0.329	0.562	2	0	45.0036	30.6465	45.7892	44.8219	32.6087	40.916	Distal Intergenic	20	94636069	94638561	2493	1	14853	uc009tto.1	-10617	ENSMUSG00000071723	Gspt2	G1 to S phase transition 2
chrX	94635958	94636601	644	*	6.17	6.13	6.21	-0.08	0.8	0.886	2	2	5.95	5.93	5.97	-0.04	0.921	0.957	2	0	6.09	6.1	6.08	0.02	0.954	0.979	2	0	73.1309	63.6505	75.9685	66.4601	76.5051	63.6471	Promoter (<=1kb)	20	94636069	94638561	2493	1	14853	uc009tto.1	0	ENSMUSG00000071723	Gspt2	G1 to S phase transition 2
chrX	94675021	94675283	263	*	4.98	5.13	4.82	0.32	0.348	0.534	2	2	4.85	4.94	4.76	0.18	0.593	0.744	2	0	4.8	4.71	4.87	-0.16	0.646	0.81	2	0	35.6279	33.004	24.9759	29.3661	27.592	32.9601	Distal Intergenic	20	94636069	94638561	2493	1	14853	uc009tto.1	38952	ENSMUSG00000071723	Gspt2	G1 to S phase transition 2
chrX	94865520	94865983	464	*	8.66	8.89	8.4	0.49	0.0273	0.0958	2	2	8.21	8.69	7.47	1.22	1.94e-07	1.37e-05	2	2	7.98	8.29	7.59	0.7	0.000524	0.0077	2	2	413.471	513.919	308.037	341.574	215.719	181.849	Distal Intergenic	20	94791285	94798289	7005	2	668171	uc009ttr.1	-67231	NA	Zxda	zinc finger, X-linked, duplicated A
chrX	94990266	94990911	646	*	6.62	6.58	6.66	-0.08	0.739	0.846	2	2	6.15	6.38	5.88	0.5	0.0522	0.148	2	2	6.3	6.55	6	0.56	0.0373	0.146	2	2	94.6951	91.9396	83.2531	111.282	72.7426	59.1009	Distal Intergenic	20	95022507	95026682	4176	2	270624	uc009tts.2	35771	ENSMUSG00000071722	Spin4	spindlin family, member 4
chrX	95012123	95012363	241	*	5.72	5.88	5.54	0.34	0.363	0.548	2	2	5.53	5.68	5.36	0.32	0.385	0.571	2	2	5.46	5.43	5.48	-0.05	0.915	0.96	2	2	44.066	70.7228	35.3826	54.0954	37.6255	54.5546	Distal Intergenic	20	95022507	95026682	4176	2	270624	uc009tts.2	14319	ENSMUSG00000071722	Spin4	spindlin family, member 4
chrX	95025988	95026952	965	*	7.8	8.16	7.32	0.83	0.000616	0.00635	2	2	7.49	7.96	6.8	1.16	2.29e-06	9.09e-05	2	2	7.08	7.22	6.92	0.3	0.141	0.339	2	2	242.832	315.895	146.734	162.286	127.927	121.611	Promoter (<=1kb)	20	95022507	95026682	4176	2	270624	uc009tts.2	0	ENSMUSG00000071722	Spin4	spindlin family, member 4
chrX	95163524	95163758	235	*	5.51	5.75	5.22	0.53	0.194	0.364	2	0	5.03	5.55	4.19	1.36	9.64e-05	0.0015	2	0	4.77	5.12	4.31	0.81	0.0522	0.181	0	0	48.7539	56.5782	20.8133	51.0043	25.0836	15.9118	Promoter (2-3kb)	20	95048935	95166539	117605	2	236915	uc009ttt.2	2781	ENSMUSG00000025656	Arhgef9	CDC42 guanine nucleotide exchange factor (GEF) 9
chrX	95166179	95166721	543	*	6.42	6.47	6.37	0.1	0.788	0.879	2	0	6.17	6.27	6.06	0.21	0.482	0.657	2	0	6.22	6.27	6.18	0.09	0.794	0.898	0	0	95.6327	77.7951	54.1145	105.1	58.9466	90.9244	Promoter (<=1kb)	20	95048935	95166539	117605	2	236915	uc009ttt.2	0	ENSMUSG00000025656	Arhgef9	CDC42 guanine nucleotide exchange factor (GEF) 9
chrX	95253591	95253917	327	*	5.5	5.47	5.54	-0.07	0.781	0.874	2	2	5.16	5.27	5.04	0.23	0.566	0.724	2	0	5.3	5.43	5.16	0.27	0.344	0.577	2	0	30.0024	56.5782	41.6266	47.9131	35.1171	38.6429	Distal Intergenic	20	95051919	95196505	144587	2	236915	uc009ttv.1	-57086	ENSMUSG00000025656	Arhgef9	CDC42 guanine nucleotide exchange factor (GEF) 9
chrX	95359111	95359374	264	*	4.85	3.87	5.42	-1.55	0.000146	0.00217	0	2	4.9	3.68	5.55	-1.87	2.83e-07	1.84e-05	0	2	5.5	5.32	5.67	-0.35	0.239	0.467	2	2	16.8764	11.7871	52.0332	30.9117	52.6756	52.2815	Distal Intergenic	20	95420314	95444840	24527	2	72345	uc009ttx.2	85466	ENSMUSG00000050332	Amer1	APC membrane recruitment 1
chrX	95432965	95433365	401	*	5.15	4.96	5.32	-0.37	0.259	0.442	0	2	4.49	4.76	4.16	0.6	0.112	0.252	0	0	4.82	5.22	4.28	0.94	0.0119	0.0681	2	0	30.0024	30.6465	29.1386	47.9131	26.3378	13.6387	Intron (uc009ttx.2/72345, intron 1 of 1)	20	95420314	95444840	24527	2	72345	uc009ttx.2	11475	ENSMUSG00000050332	Amer1	APC membrane recruitment 1
chrX	95444075	95445426	1352	*	7.96	7.7	8.18	-0.48	0.017	0.0686	2	2	7.55	7.5	7.59	-0.09	0.637	0.777	2	2	7.9	8.07	7.71	0.37	0.0363	0.144	2	2	193.141	212.168	272.654	285.933	218.228	213.672	Promoter (<=1kb)	20	95420314	95444840	24527	2	72345	uc009ttx.2	0	ENSMUSG00000050332	Amer1	APC membrane recruitment 1
chrX	95658298	95658628	331	*	7.09	7.15	7.03	0.12	0.622	0.766	2	2	6.64	6.95	6.24	0.72	0.00593	0.0314	2	2	6.67	6.92	6.35	0.57	0.0112	0.0653	2	2	121.885	155.59	130.083	121.328	80.2677	88.6513	Promoter (<=1kb)	20	95639194	95658509	19316	2	245522	uc009ttz.2	0	ENSMUSG00000035062	Zc4h2	zinc finger, C4H2 domain containing
chrX	95711605	95712110	506	*	5.38	5.05	5.66	-0.61	0.0591	0.163	0	2	5.5	4.85	5.94	-1.09	0.000686	0.00648	0	0	5.83	5.55	6.06	-0.51	0.0622	0.203	2	0	37.503	27.1104	50.9925	46.3675	77.7593	60.2374	Promoter (<=1kb)	20	95711678	95924756	213079	1	547176	uc009tua.1	0	ENSMUSG00000035045	Zc3h12b	zinc finger CCCH-type containing 12B
chrX	95795923	95796355	433	*	5.04	5.06	5.02	0.04	0.93	0.963	2	2	4.63	4.86	4.35	0.52	0.143	0.297	2	0	4.71	4.92	4.46	0.45	0.174	0.387	2	0	35.6279	29.4678	27.0573	35.5484	25.0836	20.458	Intron (uc009tua.1/547176, intron 3 of 6)	20	95732590	95733265	676	2	76386	uc009tuc.2	-62658	ENSMUSG00000071726	1700010D01Rik	RIKEN cDNA 1700010D01 gene
chrX	95940785	95941176	392	*	6.29	6.67	5.79	0.88	0.00238	0.0169	2	2	5.91	6.47	4.99	1.48	1.47e-06	6.54e-05	2	0	5.43	5.68	5.11	0.58	0.0502	0.177	2	0	85.3194	113.156	47.8706	58.7322	32.6087	38.6429	Exon (uc009tud.2/76130, exon 11 of 13)	20	95946867	95947855	989	2	76130	uc012hmj.1	6679	ENSMUSG00000057421	Las1l	LAS1-like (S. cerevisiae)
chrX	95950864	95951142	279	*	5.26	5.14	5.36	-0.22	0.51	0.678	2	2	4.87	4.95	4.78	0.17	0.614	0.759	2	0	5.09	5.26	4.9	0.36	0.276	0.508	2	0	33.7527	35.3614	43.7079	35.5484	37.6255	23.8677	Intron (uc009tud.2/76130, intron 6 of 12)	20	95946867	95947855	989	2	76130	uc012hmj.1	-3009	ENSMUSG00000057421	Las1l	LAS1-like (S. cerevisiae)
chrX	95956467	95957296	830	*	7.11	7	7.21	-0.21	0.368	0.554	2	2	6.63	6.8	6.43	0.37	0.139	0.291	2	2	6.85	7.1	6.55	0.56	0.0214	0.101	2	2	118.135	132.016	129.042	156.104	86.5386	106.836	Promoter (<=1kb)	20	95935313	95956974	21662	2	76130	uc009tud.2	0	ENSMUSG00000057421	Las1l	LAS1-like (S. cerevisiae)
chrX	95967817	95969038	1222	*	7.19	6.53	7.64	-1.11	4.51e-05	0.000899	2	2	6.6	6.33	6.83	-0.5	0.0491	0.142	2	0	7.27	7.53	6.94	0.59	0.0165	0.085	2	0	78.7563	101.369	164.425	219.473	117.893	136.387	Distal Intergenic	20	95935313	95956974	21662	2	76130	uc009tud.2	-10843	ENSMUSG00000057421	Las1l	LAS1-like (S. cerevisiae)
chrX	96019629	96019870	242	*	5.19	4.91	5.42	-0.51	0.131	0.28	2	2	4.97	4.71	5.19	-0.48	0.178	0.344	2	2	5.32	5.32	5.31	0.01	0.967	0.985	2	2	18.7515	40.0762	39.5452	43.2763	37.6255	44.3256	Distal Intergenic	20	95935313	95956974	21662	2	76130	uc009tud.2	-62655	ENSMUSG00000057421	Las1l	LAS1-like (S. cerevisiae)
chrX	96095763	96096434	672	*	5.73	5.31	6.05	-0.74	0.0181	0.0718	2	2	5.31	5.11	5.48	-0.37	0.238	0.417	2	0	5.78	5.95	5.6	0.35	0.238	0.465	2	0	42.1909	35.3614	73.8872	54.0954	47.6589	52.2815	Promoter (<=1kb)	20	96096045	96151959	55915	1	17698	uc009tue.1	0	ENSMUSG00000031207	Msn	moesin
chrX	96178506	96178766	261	*	4.79	4.13	5.23	-1.1	0.00437	0.026	0	2	4.82	3.94	5.36	-1.42	0.000498	0.00509	0	2	5.31	5.13	5.48	-0.35	0.397	0.624	2	2	13.1261	21.2168	26.0166	46.3675	60.2007	31.8235	Distal Intergenic	20	96239926	96243642	3717	1	100038363	uc009tuh.2	-61160	ENSMUSG00000078122	F630028O10Rik	RIKEN cDNA F630028O10 gene
chrX	97376177	97376809	633	*	5.6	5.27	5.87	-0.61	0.0639	0.172	0	2	5.56	5.07	5.93	-0.86	0.00674	0.0344	0	0	5.91	5.77	6.05	-0.28	0.371	0.601	2	0	28.1273	47.1485	45.7892	67.2329	72.7426	63.6471	Promoter (<=1kb)	20	97333841	97377209	43369	2	245527	uc009tus.2	400	ENSMUSG00000034457	Eda2r	ectodysplasin A2 receptor
chrX	97377007	97377474	468	*	6	5.66	6.28	-0.62	0.0195	0.0756	2	2	5.7	5.46	5.9	-0.44	0.115	0.256	2	2	6.1	6.18	6.02	0.16	0.509	0.714	2	2	46.8788	51.8634	72.8465	77.2792	71.4884	62.5105	Promoter (<=1kb)	20	97333841	97377209	43369	2	245527	uc009tus.2	0	ENSMUSG00000034457	Eda2r	ectodysplasin A2 receptor
chrX	97431353	97431820	468	*	6.23	6.25	6.21	0.05	0.921	0.959	2	2	5.84	6.06	5.58	0.48	0.215	0.39	2	0	5.91	6.1	5.69	0.41	0.118	0.306	2	0	47.8163	101.369	72.8465	69.5513	50.1673	56.8277	Distal Intergenic	20	97341546	97377209	35664	2	245527	uc009tuu.2	-54144	ENSMUSG00000034457	Eda2r	ectodysplasin A2 receptor
chrX	97724612	97724857	246	*	4.73	4.71	4.75	-0.03	0.86	0.924	0	2	4.38	4.52	4.24	0.28	0.544	0.707	0	0	4.51	4.64	4.36	0.29	0.45	0.668	2	0	20.6267	30.6465	23.9353	27.8205	15.0502	27.2773	Distal Intergenic	20	97341546	97377209	35664	2	245527	uc009tuu.2	-347403	ENSMUSG00000034457	Eda2r	ectodysplasin A2 receptor
chrX	98051444	98052231	788	*	6.48	6.57	6.39	0.18	0.472	0.647	2	2	6	6.37	5.51	0.87	0.00183	0.0133	2	0	5.99	6.28	5.62	0.66	0.0107	0.0631	2	0	84.3818	101.369	83.2531	78.052	55.184	46.5988	Distal Intergenic	20	98148757	98323218	174462	1	11835	uc009tuv.2	-96526	ENSMUSG00000046532	Ar	androgen receptor
chrX	98148447	98149336	890	*	7.14	7.35	6.89	0.46	0.0979	0.23	2	2	6.96	7.16	6.74	0.42	0.121	0.266	2	2	6.82	6.79	6.86	-0.07	0.848	0.927	2	2	163.138	156.769	91.5784	137.557	144.231	95.4706	Promoter (<=1kb)	20	98148757	98323218	174462	1	11835	uc009tuv.2	0	ENSMUSG00000046532	Ar	androgen receptor
chrX	98149845	98150175	331	*	5.35	5.63	5.01	0.62	0.0611	0.167	2	0	5.26	5.43	5.06	0.37	0.235	0.413	2	0	5.05	4.91	5.18	-0.27	0.445	0.664	0	0	50.6291	45.9698	24.9759	37.094	32.6087	42.0525	Promoter (1-2kb)	20	98148757	98323218	174462	1	11835	uc009tuv.2	1088	ENSMUSG00000046532	Ar	androgen receptor
chrX	98150203	98150441	239	*	4.84	4.92	4.75	0.17	0.638	0.777	2	0	4.55	4.72	4.36	0.36	0.319	0.506	2	0	4.56	4.64	4.48	0.16	0.599	0.779	0	0	35.6279	23.5743	20.8133	30.9117	30.1004	15.9118	Promoter (1-2kb)	20	98148757	98323218	174462	1	11835	uc009tuv.2	1446	ENSMUSG00000046532	Ar	androgen receptor
chrX	98150857	98151085	229	*	4.62	4.78	4.44	0.33	0.361	0.546	2	0	4.21	4.58	3.71	0.87	0.042	0.127	2	0	4.11	4.34	3.83	0.51	0.21	0.431	0	0	30.0024	23.5743	18.732	23.1838	22.5753	6.81933	Promoter (2-3kb)	20	98148757	98323218	174462	1	11835	uc009tuv.2	2100	ENSMUSG00000046532	Ar	androgen receptor
chrX	98205765	98206179	415	*	5.2	5.4	4.97	0.44	0.188	0.356	2	0	4.89	5.21	4.48	0.72	0.0398	0.123	2	0	4.74	4.86	4.6	0.26	0.436	0.657	0	0	35.6279	47.1485	30.1793	30.1389	25.0836	25.0042	Intron (uc009tuv.2/11835, intron 1 of 7)	20	98148757	98323218	174462	1	11835	uc009tuv.2	57008	ENSMUSG00000046532	Ar	androgen receptor
chrX	98207220	98207520	301	*	4.97	4.54	5.29	-0.75	0.032	0.107	0	2	4.58	4.35	4.78	-0.43	0.242	0.421	0	0	5.05	5.19	4.89	0.29	0.4	0.627	2	0	24.377	21.2168	41.6266	34.0028	25.0836	36.3698	Intron (uc009tuv.2/11835, intron 1 of 7)	20	98148757	98323218	174462	1	11835	uc009tuv.2	58463	ENSMUSG00000046532	Ar	androgen receptor
chrX	98238899	98239439	541	*	5.7	5.54	5.85	-0.31	0.287	0.472	2	2	5.13	5.34	4.88	0.46	0.179	0.346	2	0	5.42	5.75	5	0.75	0.0162	0.084	2	0	50.6291	40.0762	54.1145	57.1866	25.0836	40.916	Intron (uc009tuv.2/11835, intron 1 of 7)	20	98148757	98323218	174462	1	11835	uc009tuv.2	90142	ENSMUSG00000046532	Ar	androgen receptor
chrX	98701646	98701960	315	*	6.06	6.13	5.99	0.15	0.602	0.751	2	2	5.59	5.94	5.13	0.81	0.00776	0.038	2	2	5.6	5.88	5.24	0.64	0.024	0.109	2	2	61.88	75.4376	60.3585	61.8234	35.1171	43.1891	Exon (uc009tux.2/94190, exon 13 of 26)	20	98554280	98891025	336746	2	94190	uc009tux.2	189065	ENSMUSG00000031214	Ophn1	oligophrenin 1
chrX	98869800	98870036	237	*	4.57	4.48	4.64	-0.16	0.609	0.756	0	2	4.47	4.29	4.64	-0.35	0.411	0.595	0	0	4.65	4.54	4.76	-0.22	0.611	0.787	2	0	13.1261	30.6465	21.8539	26.2749	37.6255	18.1849	Intron (uc009tux.2/94190, intron 3 of 25)	20	98554280	98891025	336746	2	94190	uc009tux.2	20989	ENSMUSG00000031214	Ophn1	oligophrenin 1
chrX	98890030	98891277	1248	*	7.64	7.84	7.41	0.43	0.0507	0.147	2	2	7.37	7.65	7.02	0.63	0.00543	0.0295	2	2	7.22	7.31	7.14	0.17	0.448	0.666	2	2	217.517	231.028	151.937	176.197	130.435	160.254	Promoter (<=1kb)	20	98554280	98891025	336746	2	94190	uc009tux.2	0	ENSMUSG00000031214	Ophn1	oligophrenin 1
chrX	98898367	98898628	262	*	4.71	4.97	4.39	0.58	0.115	0.257	2	0	4.35	4.77	3.76	1.01	0.0118	0.0519	2	0	4.09	4.28	3.88	0.41	0.29	0.524	0	0	28.1273	33.004	18.732	21.6382	20.0669	10.229	Distal Intergenic	20	98873726	98891025	17300	2	94190	uc057cfn.1	-7342	ENSMUSG00000031214	Ophn1	oligophrenin 1
chrX	98919469	98919754	286	*	6.03	6.11	5.94	0.16	0.669	0.798	2	2	5.58	5.91	5.15	0.76	0.0597	0.163	2	2	5.58	5.84	5.27	0.57	0.0589	0.196	2	2	45.0036	89.5822	58.2772	60.2778	50.1673	29.5504	Distal Intergenic	20	98937781	98944906	7126	1	77929	uc009tvd.1	-18027	ENSMUSG00000047694	Yipf6	Yip1 domain family, member 6
chrX	98936935	98938296	1362	*	10.75	10.45	10.99	-0.55	0.000877	0.00827	2	2	9.9	10.25	9.45	0.8	1.28e-07	9.99e-06	2	2	10.37	10.89	9.56	1.33	4.75e-152	2.32e-147	2	2	1316.36	1409.74	1963.73	1972.94	792.643	770.584	Promoter (<=1kb)	20	98937781	98944906	7126	1	77929	uc009tvd.1	0	ENSMUSG00000047694	Yipf6	Yip1 domain family, member 6
chrX	98954033	98954259	227	*	4.67	4.93	4.35	0.58	0.119	0.263	2	2	4.33	4.74	3.77	0.97	0.0246	0.0874	2	0	4.08	4.25	3.88	0.36	0.417	0.64	2	0	24.377	35.3614	20.8133	18.547	10.0335	20.458	Distal Intergenic	20	98938186	98944035	5850	1	77929	uc009tvf.1	15847	ENSMUSG00000047694	Yipf6	Yip1 domain family, member 6
chrX	98989624	98989870	247	*	5.42	5.57	5.24	0.33	0.301	0.485	2	2	5.18	5.38	4.96	0.42	0.182	0.349	2	2	5.11	5.14	5.08	0.06	0.794	0.898	2	2	50.6291	42.4337	31.2199	41.7308	40.1338	29.5504	Distal Intergenic	20	98938186	98944035	5850	1	77929	uc009tvf.1	51438	ENSMUSG00000047694	Yipf6	Yip1 domain family, member 6
chrX	99042321	99042982	662	*	7.95	8.16	7.7	0.46	0.0612	0.167	2	2	7.54	7.96	6.92	1.04	6.44e-07	3.45e-05	2	2	7.35	7.6	7.04	0.56	0.0174	0.088	2	2	264.396	294.678	173.791	227.974	137.96	134.113	Promoter (<=1kb)	20	99042581	99074728	32148	1	236920	uc009tvg.2	0	ENSMUSG00000031216	Stard8	START domain containing 8
chrX	99130144	99130414	271	*	5.14	4.99	5.28	-0.29	0.348	0.533	0	2	4.73	4.79	4.66	0.13	0.742	0.849	0	0	4.99	5.17	4.78	0.4	0.21	0.431	2	0	24.377	37.7188	35.3826	39.4124	33.8629	22.7311	Distal Intergenic	20	99136061	99149022	12962	1	13641	uc009tvi.2	-5647	ENSMUSG00000031217	Efnb1	ephrin B1
chrX	99134894	99135160	267	*	5.87	5.97	5.77	0.19	0.491	0.663	0	2	5.67	5.77	5.56	0.21	0.463	0.641	0	2	5.67	5.67	5.67	0	0.985	0.993	2	2	56.2545	66.0079	56.1959	49.4587	57.6924	47.7353	Promoter (<=1kb)	20	99136061	99149022	12962	1	13641	uc009tvi.2	-901	ENSMUSG00000031217	Efnb1	ephrin B1
chrX	99135838	99136264	427	*	6.54	6.78	6.25	0.53	0.027	0.0951	0	2	6.29	6.58	5.91	0.67	0.00662	0.034	0	0	6.09	6.14	6.03	0.11	0.64	0.807	2	0	112.509	102.548	73.8872	72.6424	68.98	65.9202	Promoter (<=1kb)	20	99136061	99149022	12962	1	13641	uc009tvi.2	0	ENSMUSG00000031217	Efnb1	ephrin B1
chrX	99149959	99150310	352	*	6.69	6.73	6.65	0.08	0.818	0.897	2	2	6.23	6.53	5.84	0.7	0.0199	0.0752	2	2	6.28	6.54	5.95	0.59	0.0875	0.253	2	2	101.258	106.084	70.7652	122.101	80.2677	47.7353	Distal Intergenic	20	99136061	99149022	12962	1	13641	uc009tvi.2	13898	ENSMUSG00000031217	Efnb1	ephrin B1
chrX	99198990	99199412	423	*	5.2	5.38	4.99	0.39	0.334	0.52	2	0	5.12	5.18	5.05	0.13	0.77	0.867	2	0	5.04	4.89	5.17	-0.29	0.391	0.619	0	0	27.1897	54.2208	40.5859	20.8654	42.6422	31.8235	Distal Intergenic	20	99136061	99149022	12962	1	13641	uc009tvi.2	62929	ENSMUSG00000031217	Efnb1	ephrin B1
chrX	99216737	99217244	508	*	5.9	6.04	5.74	0.3	0.27	0.454	2	2	5.76	5.84	5.67	0.18	0.613	0.759	2	0	5.71	5.63	5.78	-0.15	0.621	0.793	2	0	72.1933	56.5782	58.2772	44.8219	38.8796	75.0126	Distal Intergenic	20	99136061	99149022	12962	1	13641	uc009tvi.2	80676	ENSMUSG00000031217	Efnb1	ephrin B1
chrX	99402953	99403140	188	*	4.62	4.55	4.69	-0.14	0.718	0.832	0	2	4.69	4.35	4.97	-0.62	0.0902	0.217	0	2	4.85	4.58	5.08	-0.5	0.126	0.318	2	2	15.0012	30.6465	31.2199	18.547	31.3546	38.6429	Downstream (2-3kb)	20	99405331	99443797	38467	2	100038584	uc012hmo.1	40657	ENSMUSG00000073051	Gm14812	predicted gene 14812
chrX	99432364	99432751	388	*	5.82	6.2	5.28	0.92	0.00254	0.0177	2	0	5.53	6.01	4.8	1.21	6.01e-05	0.00107	2	0	5.05	5.18	4.92	0.26	0.391	0.619	0	0	72.1933	71.9015	30.1793	44.8219	35.1171	27.2773	Intron (uc012hmo.1/100038584, intron 5 of 6)	20	99405331	99443797	38467	2	100038584	uc012hmo.1	11046	ENSMUSG00000073051	Gm14812	predicted gene 14812
chrX	99463949	99464308	360	*	5.41	5.5	5.32	0.18	0.554	0.714	2	2	4.97	5.3	4.54	0.76	0.0261	0.0911	2	0	4.96	5.22	4.66	0.56	0.0968	0.27	2	0	41.2533	47.1485	41.6266	35.5484	22.5753	29.5504	Downstream (1-2kb)	20	99465734	99470735	5002	2	18744	uc009tvk.1	6427	ENSMUSG00000034403	Pja1	praja ring finger ubiquitin ligase 1
chrX	99470308	99470871	564	*	6.1	6.15	6.04	0.11	0.673	0.801	2	2	5.91	5.96	5.86	0.1	0.764	0.864	2	0	5.96	5.93	5.98	-0.04	0.846	0.926	2	0	63.7551	75.4376	66.6025	60.2778	55.184	75.0126	Promoter (<=1kb)	20	99465734	99470735	5002	2	18744	uc009tvk.1	0	ENSMUSG00000034403	Pja1	praja ring finger ubiquitin ligase 1
chrX	99522901	99523157	257	*	4.97	5.1	4.82	0.29	0.414	0.597	2	2	4.87	4.91	4.83	0.07	0.855	0.92	2	0	4.84	4.71	4.95	-0.24	0.481	0.693	2	0	27.1897	40.0762	34.3419	20.0926	38.8796	25.0042	Distal Intergenic	20	99465734	99470735	5002	2	18744	uc057ase.1	-52166	ENSMUSG00000034403	Pja1	praja ring finger ubiquitin ligase 1
chrX	99585768	99586096	329	*	5.63	5.83	5.4	0.43	0.242	0.422	2	0	5.2	5.63	4.6	1.03	0.00231	0.0158	2	0	5.03	5.29	4.71	0.58	0.131	0.324	0	0	59.0673	51.8634	27.0573	54.0954	20.0669	34.0966	Distal Intergenic	20	99465734	99470735	5002	2	18744	uc057ase.1	-115033	ENSMUSG00000034403	Pja1	praja ring finger ubiquitin ligase 1
chrX	99613211	99613489	279	*	4.26	3.86	4.58	-0.71	0.0689	0.181	0	2	4.29	3.67	4.73	-1.06	0.00715	0.0359	0	0	4.67	4.47	4.84	-0.37	0.28	0.512	2	0	13.1261	15.3233	22.8946	23.1838	26.3378	32.9601	Distal Intergenic	20	99465734	99470735	5002	2	18744	uc057ase.1	-142476	ENSMUSG00000034403	Pja1	praja ring finger ubiquitin ligase 1
chrX	99658126	99658386	261	*	5.31	5.19	5.42	-0.23	0.457	0.634	2	2	5.21	5	5.4	-0.4	0.239	0.417	2	2	5.42	5.32	5.52	-0.2	0.528	0.73	2	2	24.377	47.1485	36.4232	46.3675	40.1338	54.5546	Distal Intergenic	20	99821069	99846345	25277	1	620592	uc009tvn.1	-162683	ENSMUSG00000071719	Tmem28	transmembrane protein 28
chrX	99808402	99808834	433	*	4.58	4.84	4.27	0.57	0.125	0.27	2	0	5.11	4.64	5.47	-0.83	0.0276	0.0947	2	2	5.05	4.17	5.59	-1.42	0.000368	0.00604	0	2	25.3145	30.6465	24.9759	12.3647	65.2175	34.0966	Distal Intergenic	20	99821069	99846345	25277	1	620592	uc009tvn.1	-12235	ENSMUSG00000071719	Tmem28	transmembrane protein 28
chrX	99819534	99819829	296	*	6.02	6.37	5.57	0.8	0.00643	0.0342	2	2	5.69	6.17	4.95	1.22	2.99e-05	0.000647	2	0	5.28	5.47	5.07	0.39	0.252	0.481	2	0	86.2569	75.4376	56.1959	35.5484	37.6255	31.8235	Promoter (1-2kb)	20	99821069	99846345	25277	1	620592	uc009tvn.1	-1240	ENSMUSG00000071719	Tmem28	transmembrane protein 28
chrX	99853193	99853850	658	*	7.19	7.57	6.67	0.91	0.00022	0.00297	2	2	7.02	7.38	6.55	0.83	0.00461	0.0263	2	2	6.62	6.56	6.67	-0.1	0.728	0.86	2	2	165.013	207.453	95.7411	100.463	127.927	81.832	Distal Intergenic	20	99821069	99846345	25277	1	620592	uc009tvn.1	32124	ENSMUSG00000071719	Tmem28	transmembrane protein 28
chrX	99975265	99976716	1452	*	8.47	8.58	8.35	0.23	0.4	0.583	2	2	8.12	8.38	7.8	0.59	0.00271	0.0179	2	2	8.09	8.25	7.91	0.34	0.203	0.423	2	2	375.03	372.473	251.841	377.895	230.77	267.09	Promoter (<=1kb)	20	99975606	100311296	335691	1	13607	uc009tvp.1	0	ENSMUSG00000059327	Eda	ectodysplasin-A
chrX	100314129	100314538	410	*	5.83	6.18	5.36	0.83	0.00425	0.0255	2	2	5.43	5.99	4.49	1.5	1.61e-05	0.000409	2	0	4.97	5.26	4.61	0.65	0.0942	0.265	2	0	70.3182	71.9015	46.8299	32.4573	16.3044	34.0966	Intron (uc009tvq.1/13607, intron 2 of 7)	20	100381097	100381185	89	1	751534	uc012hmr.1	-66559	ENSMUSG00000076398	Mir676	microRNA 676
chrX	100392344	100392637	294	*	5.41	5.58	5.21	0.37	0.248	0.429	2	2	5.01	5.38	4.51	0.88	0.022	0.0806	2	0	4.89	5.11	4.63	0.48	0.175	0.388	2	0	39.3782	54.2208	37.4639	34.0028	35.1171	15.9118	Exon (uc009tvq.1/13607, exon 6 of 8)	20	100381097	100381185	89	1	751534	uc012hmr.1	11247	ENSMUSG00000076398	Mir676	microRNA 676
chrX	100395079	100395385	307	*	5.79	5.86	5.71	0.16	0.59	0.742	2	2	5.36	5.67	4.98	0.69	0.0243	0.0864	2	2	5.37	5.6	5.1	0.5	0.0837	0.246	2	2	61.88	51.8634	45.7892	54.8682	38.8796	31.8235	Exon (uc009tvq.1/13607, exon 7 of 8)	20	100381097	100381185	89	1	751534	uc012hmr.1	13982	ENSMUSG00000076398	Mir676	microRNA 676
chrX	100471441	100471948	508	*	5.89	6.6	4.44	2.16	1.01e-07	7.65e-06	2	0	5.85	6.41	4.94	1.47	3.88e-05	0.000777	2	0	4.74	4.34	5.06	-0.72	0.093	0.263	0	0	72.1933	117.871	12.488	29.3661	41.388	27.2773	Distal Intergenic	20	100494291	100499397	5107	1	18518	uc009tvy.2	-22343	ENSMUSG00000031221	Igbp1	immunoglobulin (CD79A) binding protein 1
chrX	100480378	100480660	283	*	5.55	5.89	5.11	0.78	0.0212	0.0804	2	2	5.32	5.69	4.81	0.88	0.00424	0.0248	2	0	4.97	5	4.93	0.07	0.778	0.889	2	0	58.1297	57.7569	23.9353	42.5036	30.1004	32.9601	Distal Intergenic	20	100494291	100499397	5107	1	18518	uc009tvy.2	-13631	ENSMUSG00000031221	Igbp1	immunoglobulin (CD79A) binding protein 1
chrX	100493628	100494483	856	*	7.09	7.32	6.82	0.51	0.0669	0.178	2	2	6.8	7.13	6.37	0.75	0.0172	0.0679	2	2	6.61	6.71	6.49	0.22	0.416	0.64	2	2	129.385	183.879	99.9038	117.464	114.131	71.603	Promoter (<=1kb)	20	100494291	100499397	5107	1	18518	uc009tvy.2	0	ENSMUSG00000031221	Igbp1	immunoglobulin (CD79A) binding protein 1
chrX	100594422	100595163	742	*	6.95	7.34	6.43	0.9	0.000306	0.00377	2	2	6.71	7.14	6.09	1.05	1.37e-05	0.000363	2	2	6.27	6.33	6.2	0.12	0.608	0.785	2	2	161.263	154.411	72.8465	93.5078	84.0302	68.1933	Promoter (<=1kb)	20	100590154	100594869	4716	2	57385	uc009twc.1	0	ENSMUSG00000044359	P2ry4	pyrimidinergic receptor P2Y, G-protein coupled, 4
chrX	100597545	100597848	304	*	6.83	7.09	6.51	0.59	0.011	0.0504	2	2	6.32	6.9	5.34	1.55	1.95e-08	2.35e-06	2	2	6.01	6.4	5.46	0.94	0.000548	0.00795	2	2	131.261	135.552	87.4158	88.0983	37.6255	53.4181	Promoter (2-3kb)	20	100590154	100594869	4716	2	57385	uc009twc.1	-2676	ENSMUSG00000044359	P2ry4	pyrimidinergic receptor P2Y, G-protein coupled, 4
chrX	100625733	100626475	743	*	6.63	6.94	6.25	0.69	0.022	0.0826	2	2	6.43	6.74	6.02	0.71	0.0124	0.0535	2	2	6.14	6.15	6.14	0	0.952	0.978	2	2	114.384	124.944	56.1959	90.4167	89.0469	56.8277	Promoter (<=1kb)	20	100626065	100727271	101207	1	16571	uc009twh.2	0	ENSMUSG00000034311	Kif4	kinesin family member 4
chrX	100729900	100730403	504	*	5.87	5.71	6.01	-0.3	0.285	0.469	2	2	5.63	5.52	5.74	-0.23	0.44	0.62	2	0	5.88	5.9	5.86	0.04	0.868	0.937	2	0	50.6291	51.8634	65.5618	58.7322	67.7258	52.2815	Promoter (<=1kb)	20	100730186	100738901	8716	1	71584	uc009twj.3	0	ENSMUSG00000019359	Gdpd2	glycerophosphodiester phosphodiesterase domain containing 2
chrX	100738943	100739240	298	*	5.81	5.9	5.7	0.2	0.478	0.652	2	2	5.32	5.71	4.8	0.91	0.00335	0.021	2	0	5.3	5.6	4.92	0.68	0.0228	0.105	2	0	58.1297	58.9357	47.8706	52.5499	35.1171	27.2773	Promoter (2-3kb)	20	100736340	100738901	2562	1	71584	uc009twk.3	2603	ENSMUSG00000019359	Gdpd2	glycerophosphodiester phosphodiesterase domain containing 2
chrX	100774286	100774520	235	*	5.52	5.69	5.32	0.36	0.294	0.478	2	2	5.31	5.49	5.11	0.37	0.282	0.467	2	0	5.22	5.22	5.23	-0.01	0.993	0.997	2	0	48.7539	51.8634	29.1386	47.9131	27.592	50.0084	Promoter (<=1kb)	20	100774495	100818410	43916	1	53310	uc009twq.2	0	ENSMUSG00000000881	Dlg3	discs large MAGUK scaffold protein 3
chrX	100774562	100774885	324	*	5.39	5.6	5.14	0.45	0.14	0.292	2	2	5.09	5.4	4.69	0.71	0.0307	0.102	2	0	4.93	5.04	4.81	0.23	0.459	0.676	2	0	45.0036	49.5059	33.3013	34.7756	33.8629	23.8677	Promoter (<=1kb)	20	100774495	100818410	43916	1	53310	uc009twq.2	67	ENSMUSG00000000881	Dlg3	discs large MAGUK scaffold protein 3
chrX	100776920	100777700	781	*	6.5	6.9	5.96	0.94	0.00432	0.0258	2	2	6.47	6.7	6.19	0.51	0.0793	0.198	2	2	6.1	5.86	6.31	-0.45	0.148	0.351	2	2	138.761	94.297	45.7892	74.188	72.7426	90.9244	Promoter (<=1kb)	20	100777271	100818410	41140	1	53310	uc009twr.2	0	ENSMUSG00000000881	Dlg3	discs large MAGUK scaffold protein 3
chrX	100786979	100787313	335	*	5.17	5.43	4.86	0.57	0.0866	0.212	2	2	4.77	5.23	4.1	1.13	0.00171	0.0127	2	0	4.51	4.75	4.22	0.53	0.131	0.326	2	0	39.3782	44.7911	24.9759	30.9117	22.5753	15.9118	Intron (uc009twm.3/53310, intron 10 of 20)	20	100777271	100818410	41140	1	53310	uc009twr.2	9708	ENSMUSG00000000881	Dlg3	discs large MAGUK scaffold protein 3
chrX	101131080	101131325	246	*	4.96	5.04	4.88	0.16	0.59	0.741	2	2	4.81	4.84	4.77	0.08	0.833	0.906	2	0	4.83	4.77	4.88	-0.11	0.703	0.845	2	0	43.1285	21.2168	34.3419	22.411	20.0669	40.916	Intron (uc009twv.2/55988, intron 4 of 5)	20	101079210	101085405	6196	2	11989	uc057asg.1	-45675	ENSMUSG00000031297	Slc7a3	solute carrier family 7 (cationic amino acid transporter, y+ system), member 3
chrX	101132300	101132510	211	*	4.51	4.69	4.31	0.37	0.343	0.529	2	0	4.08	4.49	3.52	0.97	0.029	0.098	2	0	3.95	4.21	3.64	0.57	0.193	0.411	0	0	24.377	25.9317	16.6506	21.6382	7.52509	18.1849	Intron (uc009twv.2/55988, intron 4 of 5)	20	101079210	101085405	6196	2	11989	uc057asg.1	-46895	ENSMUSG00000031297	Slc7a3	solute carrier family 7 (cationic amino acid transporter, y+ system), member 3
chrX	101222005	101222842	838	*	6.09	6.29	5.87	0.42	0.108	0.245	2	0	5.94	6.09	5.78	0.31	0.267	0.449	2	0	5.83	5.77	5.9	-0.13	0.604	0.783	0	0	79.6939	73.0802	60.3585	52.5499	52.6756	70.4664	Promoter (<=1kb)	20	101097786	101222563	124778	2	55988	uc009twv.2	0	ENSMUSG00000046032	Snx12	sorting nexin 12
chrX	101253951	101254639	689	*	6.25	6.67	5.66	1.01	0.000571	0.00601	2	0	6.19	6.47	5.84	0.63	0.0159	0.0643	2	0	5.77	5.56	5.96	-0.4	0.188	0.404	0	0	106.884	91.9396	39.5452	57.9594	58.9466	69.3298	Promoter (<=1kb)	20	101254528	101256436	1909	1	54601	uc009twy.1	0	ENSMUSG00000042903	Foxo4	forkhead box O4
chrX	101273781	101274356	576	*	7.77	7.94	7.59	0.35	0.132	0.282	2	2	7.45	7.74	7.09	0.65	0.00492	0.0275	2	2	7.35	7.48	7.21	0.28	0.205	0.426	2	2	260.646	218.062	170.669	200.153	165.552	139.796	Promoter (<=1kb)	20	101274091	101298934	24844	1	59024	uc009txe.1	0	ENSMUSG00000079487	Med12	mediator complex subunit 12
chrX	101329662	101329992	331	*	5.59	5.49	5.68	-0.19	0.527	0.692	2	2	5.44	5.29	5.57	-0.28	0.338	0.525	2	2	5.63	5.58	5.69	-0.12	0.645	0.81	2	2	38.4406	49.5059	54.1145	44.8219	47.6589	59.1009	Distal Intergenic	20	101299179	101321350	22172	1	245537	uc009txj.3	30483	ENSMUSG00000031302	Nlgn3	neuroligin 3
chrX	101332446	101332940	495	*	6.06	6.46	5.52	0.94	0.00438	0.0261	2	0	6.2	6.26	6.13	0.13	0.738	0.846	2	0	5.89	5.41	6.25	-0.84	0.0288	0.123	0	0	73.1309	99.0119	33.3013	54.8682	51.4215	105.7	Distal Intergenic	20	101299179	101321350	22172	1	245537	uc009txj.3	33267	ENSMUSG00000031302	Nlgn3	neuroligin 3
chrX	101370555	101370931	377	*	5.39	5.69	5	0.69	0.0319	0.107	2	2	4.98	5.5	4.17	1.33	0.000752	0.00693	2	0	4.63	4.9	4.29	0.61	0.111	0.295	2	0	46.8788	54.2208	27.0573	34.7756	30.1004	10.229	Distal Intergenic	20	101376376	101385629	9254	1	14618	uc057ash.1	-5445	ENSMUSG00000047797	Gjb1	gap junction protein, beta 1
chrX	101376815	101377424	610	*	6.46	6.83	5.95	0.88	0.00313	0.0205	2	2	6.12	6.64	5.31	1.32	4.04e-05	0.000802	2	0	5.66	5.85	5.43	0.42	0.173	0.385	2	0	133.136	89.5822	68.6838	51.0043	52.6756	36.3698	Promoter (<=1kb)	20	101377235	101385629	8395	1	14618	uc009txk.2	0	ENSMUSG00000047797	Gjb1	gap junction protein, beta 1
chrX	101419602	101420102	501	*	6.09	6.24	5.92	0.32	0.245	0.425	2	2	5.89	6.04	5.72	0.32	0.284	0.468	2	2	5.83	5.82	5.84	-0.02	0.897	0.952	2	2	67.5054	80.1525	64.5212	52.5499	50.1673	68.1933	Promoter (<=1kb)	20	101404384	101419914	15531	2	56364	uc009txl.2	0	ENSMUSG00000031310	Zmym3	zinc finger, MYM-type 3
chrX	101429224	101429877	654	*	5.56	5.74	5.34	0.4	0.167	0.33	0	2	5.79	5.54	5.99	-0.45	0.0974	0.229	0	0	5.74	5.24	6.11	-0.87	0.0011	0.0129	2	0	51.5666	53.0421	39.5452	38.6396	67.7258	75.0126	Promoter (<=1kb)	20	101429651	101442431	12781	1	53610	uc009txr.2	0	ENSMUSG00000031311	Nono	non-POU-domain-containing, octamer binding protein
chrX	101532459	101533310	852	*	5.84	5.64	6.02	-0.38	0.186	0.354	0	2	5.64	5.44	5.82	-0.38	0.181	0.347	0	0	5.93	5.91	5.94	-0.03	0.896	0.95	2	0	43.1285	54.2208	67.6432	57.1866	67.7258	59.1009	Promoter (<=1kb)	20	101532735	101601789	69055	1	270627	uc009txw.1	0	ENSMUSG00000031314	Taf1	TATA-box binding protein associated factor 1
chrX	101639645	101640105	461	*	5.41	5.57	5.23	0.34	0.248	0.428	0	2	5.24	5.38	5.09	0.28	0.354	0.541	0	0	5.17	5.13	5.21	-0.08	0.772	0.886	2	0	45.9412	47.1485	38.5046	34.0028	40.1338	36.3698	Promoter (<=1kb)	20	101640051	101652881	12831	1	108155	uc009tya.2	0	ENSMUSG00000034160	Ogt	O-linked N-acetylglucosamine (GlcNAc) transferase (UDP-N-acetylglucosamine:polypeptide-N-acetylglucosaminyl transferase)
chrX	101772123	101772355	233	*	4.98	4.6	5.28	-0.68	0.0693	0.182	2	2	4.44	4.41	4.47	-0.06	0.871	0.93	2	0	4.91	5.18	4.59	0.59	0.116	0.301	2	0	26.2521	21.2168	45.7892	29.3661	20.0669	29.5504	Distal Intergenic	20	101731535	101734147	2613	2	12766	uc009tye.2	-37976	ENSMUSG00000050232	Cxcr3	chemokine (C-X-C motif) receptor 3
chrX	101791646	101791882	237	*	4.33	3.3	4.92	-1.62	0.000697	0.00698	0	2	3.7	3.1	4.13	-1.03	0.0601	0.164	0	0	4.56	4.82	4.24	0.57	0.107	0.288	2	0	16.8764	2.35743	26.0166	32.4573	17.5585	21.5945	Distal Intergenic	20	101731535	101734147	2613	2	12766	uc009tye.2	-57499	ENSMUSG00000050232	Cxcr3	chemokine (C-X-C motif) receptor 3
chrX	101849240	101849804	565	*	5.96	5.87	6.03	-0.16	0.56	0.719	2	2	5.53	5.68	5.36	0.31	0.271	0.453	2	0	5.72	5.93	5.48	0.45	0.119	0.306	2	0	58.1297	56.5782	52.0332	74.188	50.1673	42.0525	Promoter (<=1kb)	20	101849385	101949635	100251	1	100042480	uc009tyh.1	0	ENSMUSG00000079481	Nhsl2	NHS-like 2
chrX	101850138	101850386	249	*	4.21	4.35	4.06	0.3	0.505	0.674	2	0	4.33	4.16	4.49	-0.34	0.386	0.572	2	0	4.32	3.95	4.61	-0.66	0.104	0.282	0	0	18.7515	21.2168	13.5286	18.547	28.8462	21.5945	Promoter (<=1kb)	20	101849385	102092055	242671	1	100042480	uc012hmz.1	753	ENSMUSG00000079481	Nhsl2	NHS-like 2
chrX	101942388	101942709	322	*	6.04	6.13	5.95	0.17	0.575	0.731	2	2	5.86	5.93	5.79	0.14	0.598	0.748	2	2	5.88	5.85	5.91	-0.06	0.876	0.941	2	2	69.3806	67.1866	49.9519	69.5513	62.7091	61.374	Intron (uc009tyh.1/100042480, intron 1 of 1)	20	101849385	102092055	242671	1	100042480	uc012hmz.1	93003	ENSMUSG00000079481	Nhsl2	NHS-like 2
chrX	101952496	101952733	238	*	4.76	5.21	4.11	1.1	0.00184	0.0141	2	0	4.57	5.01	3.94	1.07	0.0127	0.0547	2	0	4.03	4.01	4.06	-0.05	0.939	0.972	0	0	39.3782	33.004	18.732	14.683	27.592	6.81933	Intron (uc012hmz.1/100042480, intron 1 of 7)	20	101849385	102092055	242671	1	100042480	uc012hmz.1	103111	ENSMUSG00000079481	Nhsl2	NHS-like 2
chrX	101953892	101954611	720	*	7.38	7.5	7.25	0.25	0.323	0.508	2	2	7.07	7.31	6.8	0.51	0.0348	0.111	2	2	7.04	7.15	6.91	0.24	0.341	0.573	2	2	189.39	165.02	128.002	166.15	110.368	138.66	Intron (uc012hmz.1/100042480, intron 1 of 7)	20	101849385	102092055	242671	1	100042480	uc012hmz.1	104507	ENSMUSG00000079481	Nhsl2	NHS-like 2
chrX	102066116	102066507	392	*	5.54	5.2	5.82	-0.62	0.0379	0.12	0	2	5.13	5	5.25	-0.24	0.446	0.625	0	0	5.55	5.71	5.36	0.35	0.245	0.473	2	0	36.5654	35.3614	56.1959	52.5499	35.1171	50.0084	Intron (uc012hmz.1/100042480, intron 1 of 7)	20	102066542	102071307	4766	2	331474	uc009tyi.3	4800	ENSMUSG00000049191	Rtl5	retrotransposon Gag like 5
chrX	102118957	102119562	606	*	6.46	6.65	6.24	0.41	0.103	0.238	2	2	6.17	6.46	5.8	0.65	0.0106	0.0478	2	0	6.03	6.14	5.92	0.22	0.378	0.607	2	0	105.008	91.9396	68.6838	77.2792	62.7091	62.5105	Promoter (<=1kb)	20	102119465	102127673	8209	1	69713	uc009tyj.1	0	ENSMUSG00000079480	Pin4	protein (peptidyl-prolyl cis/trans isomerase) NIMA-interacting, 4 (parvulin)
chrX	102156781	102157507	727	*	6.09	6.3	5.85	0.45	0.116	0.257	2	2	6.2	6.1	6.29	-0.19	0.49	0.664	2	2	6.12	5.75	6.41	-0.66	0.0169	0.0864	2	2	83.4442	70.7228	47.8706	63.3689	77.7593	97.7437	Promoter (<=1kb)	20	102142820	102157091	14272	2	236930	uc009tyk.2	0	ENSMUSG00000051220	Ercc6l	excision repair cross-complementing rodent repair deficiency complementation group 6 like
chrX	102189084	102189554	471	*	6.09	6.23	5.94	0.29	0.302	0.487	2	2	5.88	6.04	5.7	0.33	0.253	0.434	2	2	5.83	5.84	5.82	0.02	0.944	0.975	2	2	88.1321	58.9357	58.2772	60.2778	57.6924	59.1009	Promoter (<=1kb)	20	102184941	102189391	4451	2	20102	uc009tym.3	0	ENSMUSG00000031320	Rps4x	ribosomal protein S4, X-linked
chrX	102215447	102215819	373	*	4.72	4.42	4.96	-0.54	0.122	0.267	0	2	3.88	4.22	3.42	0.81	0.0666	0.176	0	0	4.34	4.86	3.53	1.32	0.00079	0.0103	2	0	20.6267	21.2168	29.1386	30.9117	12.5418	11.3655	Distal Intergenic	20	102184941	102189391	4451	2	20102	uc009tym.3	-26056	ENSMUSG00000031320	Rps4x	ribosomal protein S4, X-linked
chrX	102219214	102219447	234	*	4.82	4.76	4.87	-0.11	0.744	0.85	2	2	4.31	4.57	3.99	0.58	0.161	0.321	2	0	4.47	4.77	4.1	0.66	0.0815	0.242	2	0	22.5018	30.6465	30.1793	26.2749	15.0502	20.458	Distal Intergenic	20	102184941	102189391	4451	2	20102	uc009tym.3	-29823	ENSMUSG00000031320	Rps4x	ribosomal protein S4, X-linked
chrX	102251204	102251899	696	*	5.8	6.02	5.55	0.47	0.102	0.236	2	0	5.92	5.82	6.01	-0.19	0.518	0.686	2	0	5.82	5.44	6.13	-0.69	0.0185	0.092	0	0	58.1297	68.3654	43.7079	46.3675	85.2844	59.1009	Promoter (<=1kb)	20	102247378	102251843	4466	2	12705	uc009tyn.3	0	ENSMUSG00000051159	Cited1	Cbp/p300-interacting transactivator with Glu/Asp-rich carboxy-terminal domain 1
chrX	102251959	102252366	408	*	5.96	6	5.92	0.08	0.763	0.862	2	2	5.56	5.8	5.26	0.54	0.0913	0.219	2	0	5.61	5.81	5.38	0.43	0.154	0.36	2	0	63.7551	61.2931	56.1959	60.2778	55.184	30.687	Promoter (<=1kb)	20	102247378	102252181	4804	2	12705	uc009tyo.3	0	ENSMUSG00000051159	Cited1	Cbp/p300-interacting transactivator with Glu/Asp-rich carboxy-terminal domain 1
chrX	102476893	102477093	201	*	4.29	3.83	4.64	-0.81	0.0382	0.121	0	2	4.02	3.63	4.33	-0.7	0.0891	0.215	0	0	4.49	4.54	4.44	0.09	0.824	0.915	2	0	11.2509	16.502	24.9759	23.1838	18.8127	26.1408	Intron (uc009typ.2/70315, intron 4 of 10)	20	102284638	102505158	220521	2	70315	uc009typ.2	28065	ENSMUSG00000067567	Hdac8	histone deacetylase 8
chrX	102479037	102479300	264	*	5.18	5.24	5.11	0.13	0.732	0.842	0	2	4.53	5.04	3.73	1.32	0.0039	0.0234	0	0	4.54	5.01	3.84	1.17	0.00662	0.0455	2	0	33.7527	40.0762	31.2199	35.5484	25.0836	4.54622	Intron (uc009typ.2/70315, intron 4 of 10)	20	102284638	102505158	220521	2	70315	uc009typ.2	25858	ENSMUSG00000067567	Hdac8	histone deacetylase 8
chrX	102504268	102504544	277	*	4.94	5.42	4.2	1.22	0.00163	0.0129	2	0	4.76	5.22	4.07	1.16	0.0053	0.029	2	0	4.14	4.1	4.18	-0.09	0.847	0.926	0	0	31.8776	51.8634	14.5693	20.8654	12.5418	25.0042	Promoter (<=1kb)	20	102284638	102505158	220521	2	70315	uc009typ.2	614	ENSMUSG00000067567	Hdac8	histone deacetylase 8
chrX	102505002	102505524	523	*	5.87	6.3	5.25	1.05	0.000234	0.0031	2	0	5.79	6.1	5.39	0.71	0.0159	0.0643	2	0	5.34	5.15	5.51	-0.36	0.244	0.472	0	0	71.2557	82.5099	39.5452	34.0028	55.184	38.6429	Promoter (<=1kb)	20	102284638	102505158	220521	2	70315	uc009typ.2	0	ENSMUSG00000067567	Hdac8	histone deacetylase 8
chrX	102643743	102644957	1215	*	7.12	7.28	6.94	0.33	0.169	0.333	2	2	6.94	7.08	6.79	0.29	0.189	0.358	2	2	6.87	6.84	6.9	-0.07	0.751	0.874	2	2	147.199	155.59	135.286	102.009	117.893	129.567	Promoter (<=1kb)	20	102513975	102644246	130272	2	18679	uc009tyr.1	0	ENSMUSG00000034055	Phka1	phosphorylase kinase alpha 1
chrX	102933869	102934371	503	*	5.95	6.03	5.86	0.16	0.536	0.7	2	2	5.81	5.83	5.78	0.05	0.851	0.917	2	2	5.83	5.76	5.9	-0.14	0.594	0.775	2	2	63.7551	63.6505	58.2772	54.0954	65.2175	57.9643	Promoter (<=1kb)	20	102932047	102934223	2177	2	331480	uc012hnc.1	0	NA	Gm5126	predicted pseudogene 5126
chrX	102958976	102959313	338	*	5.55	5.46	5.63	-0.17	0.54	0.703	2	2	5.13	5.26	4.98	0.29	0.368	0.555	2	2	5.33	5.53	5.1	0.43	0.136	0.333	2	2	41.2533	44.7911	47.8706	47.9131	37.6255	32.9601	Distal Intergenic	20	102932047	102934223	2177	2	331480	uc012hnc.1	-24753	NA	Gm5126	predicted pseudogene 5126
chrX	103308305	103308624	320	*	5.34	5.4	5.28	0.12	0.662	0.793	2	2	4.96	5.21	4.67	0.54	0.106	0.242	2	0	4.99	5.18	4.78	0.39	0.234	0.461	2	0	45.0036	37.7188	39.5452	35.5484	25.0836	31.8235	Distal Intergenic	20	103321398	103330224	8827	1	12592	uc009tzk.1	-12774	ENSMUSG00000031326	Cdx4	caudal type homeobox 4
chrX	103314201	103314500	300	*	5.51	5.49	5.54	-0.05	0.881	0.935	2	0	4.89	5.29	4.33	0.96	0.00703	0.0355	2	0	5.02	5.43	4.45	0.99	0.00442	0.0342	0	0	52.5042	35.3614	35.3826	54.0954	20.0669	25.0042	Distal Intergenic	20	103321398	103330224	8827	1	12592	uc009tzk.1	-6898	ENSMUSG00000031326	Cdx4	caudal type homeobox 4
chrX	103321690	103322065	376	*	4.63	5.03	4.08	0.95	0.0117	0.0524	2	0	4.89	4.84	4.94	-0.11	0.709	0.827	2	0	4.62	3.98	5.06	-1.09	0.00201	0.0198	0	0	26.2521	37.7188	18.732	13.9103	32.6087	36.3698	Promoter (<=1kb)	20	103321398	103330224	8827	1	12592	uc009tzk.1	292	ENSMUSG00000031326	Cdx4	caudal type homeobox 4
chrX	103352764	103353043	280	*	4.74	4.9	4.56	0.34	0.314	0.5	2	2	4.49	4.7	4.24	0.46	0.238	0.416	2	0	4.41	4.46	4.36	0.1	0.833	0.919	2	0	34.6903	23.5743	23.9353	21.6382	15.0502	27.2773	Distal Intergenic	20	103356476	103396118	39643	1	12212	uc009tzl.2	-3433	ENSMUSG00000031327	Chic1	cysteine-rich hydrophobic domain 1
chrX	103440907	103441155	249	*	4.72	3.7	5.31	-1.61	1.77e-05	0.000441	0	2	4.39	3.5	4.93	-1.43	0.00053	0.00533	0	0	5.13	5.2	5.05	0.16	0.642	0.808	2	0	11.2509	14.1446	35.3826	40.958	25.0836	43.1891	Intron (uc012hnd.1/22097, intron 1 of 3)	20	103431517	103484957	53441	1	22097	uc012hnd.1	9390	ENSMUSG00000085715	Tsix	X (inactive)-specific transcript, opposite strand
chrX	103477429	103477813	385	*	4.92	4.5	5.25	-0.75	0.0249	0.0898	0	2	4.99	4.3	5.45	-1.15	0.000656	0.00627	0	2	5.38	5.15	5.57	-0.42	0.169	0.38	2	2	20.6267	23.5743	33.3013	40.1852	53.9298	44.3256	Exon (uc009tzo.1/213742, exon 1 of 8)	20	103460373	103483233	22861	2	213742	uc009tzo.1	5420	ENSMUSG00000086503	Xist	inactive X specific transcripts
chrX	103493345	103493920	576	*	5.85	5.86	5.84	0.02	0.984	0.992	2	2	5.82	5.66	5.96	-0.3	0.35	0.537	2	0	5.92	5.74	6.08	-0.34	0.193	0.411	2	0	40.3157	73.0802	60.3585	50.2315	60.2007	79.5588	Promoter (<=1kb)	20	103493558	103506425	12868	1	70252	uc009tzq.3	0	ENSMUSG00000097571	Jpx	Jpx transcript, Xist activator (non-protein coding)
chrX	103499328	103499759	432	*	5.64	5.93	5.26	0.67	0.0365	0.117	2	0	5.5	5.74	5.22	0.52	0.0759	0.192	2	0	5.25	5.16	5.33	-0.18	0.628	0.798	0	0	58.1297	61.2931	29.1386	44.8219	40.1338	43.1891	Intron (uc009tzq.3/70252, intron 2 of 2)	20	103493795	103506425	12631	1	70252	uc009tzr.1	5533	ENSMUSG00000097571	Jpx	Jpx transcript, Xist activator (non-protein coding)
chrX	103514804	103515205	402	*	5.23	4.97	5.45	-0.48	0.12	0.264	0	2	5.08	4.77	5.34	-0.57	0.0722	0.186	0	0	5.4	5.34	5.46	-0.11	0.698	0.842	2	0	28.1273	33.004	41.6266	42.5036	45.1506	45.4622	Intron (uc029xmb.2/70252, intron 2 of 2)	20	103493795	103506425	12631	1	70252	uc009tzr.1	21009	ENSMUSG00000097571	Jpx	Jpx transcript, Xist activator (non-protein coding)
chrX	103529252	103529551	300	*	6.11	5.89	6.3	-0.41	0.211	0.386	2	2	5.84	5.69	5.97	-0.27	0.399	0.583	2	2	6.14	6.19	6.09	0.11	0.714	0.852	2	2	71.2557	44.7911	85.3345	66.4601	65.2175	75.0126	Intron (uc029xmb.2/70252, intron 2 of 2)	20	103545500	103547699	2200	1	668415	uc012hne.1	-15949	NA	Gm9159	predicted gene 9159
chrX	103533337	103533640	304	*	4.8	5.3	4.03	1.27	0.000827	0.00793	2	0	4.8	5.1	4.41	0.7	0.0566	0.157	2	0	4.26	3.93	4.53	-0.6	0.127	0.319	0	0	48.7539	28.2891	14.5693	17.0014	22.5753	25.0042	Distal Intergenic	20	103545500	103547699	2200	1	668415	uc012hne.1	-11860	NA	Gm9159	predicted gene 9159
chrX	103551242	103551842	601	*	5.9	5.99	5.8	0.19	0.49	0.662	2	2	5.85	5.79	5.9	-0.11	0.732	0.843	2	2	5.87	5.69	6.02	-0.32	0.289	0.522	2	2	58.1297	66.0079	60.3585	47.1403	82.776	51.145	Distal Intergenic	20	103545500	103547699	2200	1	668415	uc012hne.1	5742	NA	Gm9159	predicted gene 9159
chrX	103556584	103556948	365	*	5.02	4.4	5.45	-1.05	0.0025	0.0175	0	2	4.94	4.21	5.43	-1.22	0.00117	0.00958	0	0	5.45	5.35	5.55	-0.2	0.505	0.711	2	0	22.5018	18.8594	45.7892	38.6396	35.1171	61.374	Distal Intergenic	20	103545500	103547699	2200	1	668415	uc012hne.1	11084	NA	Gm9159	predicted gene 9159
chrX	103563587	103563992	406	*	4.38	4.19	4.55	-0.35	0.386	0.571	0	2	4.13	3.99	4.25	-0.25	0.563	0.722	0	0	4.4	4.44	4.36	0.08	0.846	0.926	2	0	21.5642	14.1446	21.8539	23.1838	17.5585	25.0042	Exon (uc009tzt.2/78878, exon 12 of 12)	20	103572921	103572996	76	2	100124494	uc057asl.1	9004	ENSMUSG00000065509	Mir421	microRNA 421
chrX	103616668	103617349	682	*	6.48	5.98	6.84	-0.86	0.00551	0.0306	2	2	6.29	5.79	6.66	-0.88	0.00753	0.0372	2	2	6.76	6.74	6.78	-0.04	0.885	0.945	2	2	78.7563	44.7911	106.148	115.146	126.672	100.017	Promoter (<=1kb)	20	103560910	103616954	56045	2	78878	uc009tzt.2	0	ENSMUSG00000086370	Ftx	Ftx transcript, Xist regulator (non-protein coding)
chrX	103621897	103622732	836	*	6.39	6.03	6.67	-0.64	0.0205	0.0785	2	2	5.95	5.83	6.07	-0.23	0.371	0.558	2	2	6.39	6.57	6.18	0.38	0.147	0.349	2	2	61.88	66.0079	112.392	84.2343	72.7426	77.2857	Promoter (1-2kb)	20	103560910	103623754	62845	2	78878	uc009tzu.2	1022	ENSMUSG00000086370	Ftx	Ftx transcript, Xist regulator (non-protein coding)
chrX	103652960	103653266	307	*	5.15	5.19	5.11	0.08	0.845	0.914	2	0	4.69	4.99	4.3	0.7	0.0535	0.151	2	0	4.74	5.01	4.41	0.6	0.0908	0.259	0	0	43.1285	28.2891	24.9759	41.7308	21.3211	22.7311	Distal Intergenic	20	103630586	103631664	1079	1	75064	uc009tzx.1	22374	ENSMUSG00000031330	Zcchc13	zinc finger, CCHC domain containing 13
chrX	103674759	103675031	273	*	5.25	4.73	5.63	-0.91	0.00678	0.0355	0	2	4.58	4.53	4.63	-0.1	0.824	0.901	0	0	5.19	5.53	4.75	0.78	0.0203	0.0978	2	0	28.1273	23.5743	54.1145	41.7308	35.1171	20.458	Distal Intergenic	20	103630586	103631664	1079	1	75064	uc009tzx.1	44173	ENSMUSG00000031330	Zcchc13	zinc finger, CCHC domain containing 13
chrX	103695336	103696041	706	*	5.9	5.5	6.21	-0.71	0.0682	0.18	1	2	5.55	5.3	5.77	-0.47	0.21	0.385	1	0	6	6.11	5.89	0.22	0.501	0.709	2	0	60.0048	28.2891	87.4158	55.641	56.4382	65.9202	Downstream (1-2kb)	20	103630586	103631664	1079	1	75064	uc009tzx.1	64750	ENSMUSG00000031330	Zcchc13	zinc finger, CCHC domain containing 13
chrX	103709543	103710098	556	*	5.41	5.27	5.55	-0.28	0.379	0.564	2	2	5.11	5.07	5.14	-0.07	0.876	0.933	2	0	5.35	5.44	5.26	0.18	0.609	0.786	2	0	37.503	37.7188	49.9519	40.1852	55.184	23.8677	Intron (uc009tzy.1/20502, intron 2 of 5)	20	103630586	103631664	1079	1	75064	uc009tzx.1	78957	ENSMUSG00000031330	Zcchc13	zinc finger, CCHC domain containing 13
chrX	103734067	103734698	632	*	6.02	5.88	6.14	-0.26	0.339	0.525	2	2	5.66	5.68	5.63	0.05	0.852	0.918	2	0	5.9	6.04	5.75	0.29	0.326	0.559	2	0	56.2545	58.9357	72.8465	63.3689	68.98	42.0525	Intron (uc009tzy.1/20502, intron 1 of 5)	20	103697414	103821988	124575	2	20502	uc009tzy.1	87290	ENSMUSG00000033965	Slc16a2	solute carrier family 16 (monocarboxylic acid transporters), member 2
chrX	103800063	103800537	475	*	5.57	5.69	5.44	0.24	0.414	0.596	0	2	5.34	5.49	5.18	0.31	0.31	0.497	0	0	5.32	5.34	5.3	0.04	0.877	0.942	2	0	48.7539	51.8634	40.5859	43.2763	43.8964	37.5063	Intron (uc009tzy.1/20502, intron 1 of 5)	20	103697414	103821988	124575	2	20502	uc009tzy.1	21451	ENSMUSG00000033965	Slc16a2	solute carrier family 16 (monocarboxylic acid transporters), member 2
chrX	103817359	103817642	284	*	4.98	4.86	5.09	-0.22	0.469	0.644	0	2	4.35	4.67	3.94	0.72	0.0671	0.177	0	0	4.59	4.98	4.06	0.92	0.0107	0.0632	2	0	26.2521	30.6465	29.1386	36.3212	16.3044	18.1849	Intron (uc009tzy.1/20502, intron 1 of 5)	20	103697414	103821988	124575	2	20502	uc009tzy.1	4346	ENSMUSG00000033965	Slc16a2	solute carrier family 16 (monocarboxylic acid transporters), member 2
chrX	103820643	103820927	285	*	5.37	5.57	5.14	0.43	0.171	0.335	2	2	4.96	5.37	4.39	0.98	0.00631	0.0329	2	0	4.79	5.03	4.51	0.52	0.139	0.337	2	0	43.1285	49.5059	32.2606	35.5484	17.5585	29.5504	Promoter (1-2kb)	20	103697414	103821988	124575	2	20502	uc009tzy.1	1061	ENSMUSG00000033965	Slc16a2	solute carrier family 16 (monocarboxylic acid transporters), member 2
chrX	103821711	103822201	491	*	6.02	6.23	5.77	0.45	0.105	0.241	2	0	5.69	6.03	5.25	0.78	0.0113	0.0502	2	0	5.53	5.67	5.37	0.3	0.296	0.53	0	0	85.3194	61.2931	53.0739	52.5499	37.6255	47.7353	Promoter (<=1kb)	20	103697414	103821988	124575	2	20502	uc009tzy.1	0	ENSMUSG00000033965	Slc16a2	solute carrier family 16 (monocarboxylic acid transporters), member 2
chrX	103822422	103822870	449	*	6.4	6.5	6.3	0.19	0.439	0.618	2	2	5.96	6.3	5.53	0.77	0.00637	0.0331	2	2	5.95	6.2	5.65	0.55	0.0401	0.153	2	2	84.3818	91.9396	78.0498	74.188	60.2007	43.1891	Promoter (<=1kb)	20	103697414	103821988	124575	2	20502	uc009tzy.1	-434	ENSMUSG00000033965	Slc16a2	solute carrier family 16 (monocarboxylic acid transporters), member 2
chrX	103845360	103845580	221	*	4.36	3.97	4.67	-0.7	0.0833	0.206	0	2	4.39	3.77	4.82	-1.05	0.00752	0.0372	0	0	4.76	4.57	4.94	-0.37	0.255	0.484	2	0	9.37575	21.2168	29.1386	20.0926	32.6087	30.687	Distal Intergenic	20	103697414	103821988	124575	2	20502	uc009tzy.1	-23372	ENSMUSG00000033965	Slc16a2	solute carrier family 16 (monocarboxylic acid transporters), member 2
chrX	103914907	103915132	226	*	4.51	3.97	4.9	-0.93	0.0201	0.0775	0	2	3.73	3.77	3.69	0.08	0.798	0.886	0	0	4.38	4.79	3.81	0.98	0.0113	0.0659	2	0	18.7515	11.7871	31.2199	26.2749	17.5585	11.3655	Distal Intergenic	20	103957167	103981265	24099	2	19820	uc009tzz.1	66133	ENSMUSG00000056537	Rlim	ring finger protein, LIM domain interacting
chrX	103918905	103919209	305	*	4.71	4.4	4.96	-0.56	0.214	0.389	0	2	4.1	4.21	3.99	0.22	0.687	0.812	0	0	4.53	4.86	4.1	0.75	0.0947	0.266	2	0	13.1261	28.2891	41.6266	18.547	15.0502	20.458	Distal Intergenic	20	103957167	103981265	24099	2	19820	uc009tzz.1	62056	ENSMUSG00000056537	Rlim	ring finger protein, LIM domain interacting
chrX	103980418	103981603	1186	*	6.79	6.81	6.78	0.02	0.95	0.974	2	2	6.7	6.61	6.79	-0.18	0.459	0.637	2	2	6.8	6.68	6.91	-0.23	0.353	0.584	2	2	103.133	115.514	97.8224	114.373	137.96	110.246	Promoter (<=1kb)	20	103957167	103981265	24099	2	19820	uc009tzz.1	0	ENSMUSG00000056537	Rlim	ring finger protein, LIM domain interacting
chrX	103990451	103990716	266	*	4.2	3.27	4.76	-1.49	0.000416	0.00475	0	2	3.68	3.07	4.1	-1.03	0.0299	0.1	0	0	4.45	4.66	4.22	0.44	0.216	0.439	2	0	9.37575	9.4297	22.8946	29.3661	22.5753	15.9118	Distal Intergenic	20	103957167	103981284	24118	2	19820	uc009uaa.1	-9167	ENSMUSG00000056537	Rlim	ring finger protein, LIM domain interacting
chrX	103991639	103992095	457	*	5.27	5.33	5.2	0.13	0.718	0.832	2	2	5.05	5.13	4.97	0.16	0.657	0.791	2	0	5.09	5.1	5.09	0.01	0.981	0.991	2	0	33.7527	44.7911	35.3826	35.5484	35.1171	35.2332	Distal Intergenic	20	103957167	103981284	24118	2	19820	uc009uaa.1	-10355	ENSMUSG00000056537	Rlim	ring finger protein, LIM domain interacting
chrX	103994823	103995061	239	*	4.8	5.05	4.49	0.56	0.177	0.342	2	0	4.38	4.86	3.68	1.18	0.00701	0.0354	2	0	4.12	4.39	3.8	0.59	0.128	0.321	0	0	22.5018	42.4337	18.732	24.7293	15.0502	13.6387	Distal Intergenic	20	103957167	103981284	24118	2	19820	uc009uaa.1	-13539	ENSMUSG00000056537	Rlim	ring finger protein, LIM domain interacting
chrX	104114652	104114907	256	*	3.99	3.4	4.41	-1	0.0225	0.0837	0	2	3.63	3.21	3.96	-0.75	0.119	0.262	0	0	4.19	4.3	4.08	0.23	0.555	0.749	2	0	11.2509	9.4297	20.8133	20.0926	20.0669	14.7752	Promoter (1-2kb)	20	104116175	104116274	100	2	751535	uc012hnj.1	1367	ENSMUSG00000076286	Mir672	microRNA 672
chrX	104149981	104150471	491	*	5.38	5.43	5.34	0.1	0.728	0.839	2	2	4.95	5.23	4.6	0.64	0.0698	0.181	2	0	5	5.23	4.71	0.52	0.136	0.333	2	0	43.1285	41.255	41.6266	36.3212	20.0669	34.0966	Intron (uc009uac.2/245555, intron 1 of 3)	20	104116175	104116274	100	2	751535	uc012hnj.1	-33707	ENSMUSG00000076286	Mir672	microRNA 672
chrX	104179279	104179574	296	*	5.26	4.59	5.72	-1.13	0.000942	0.00874	2	2	4.91	4.39	5.29	-0.9	0.00937	0.0436	2	2	5.51	5.61	5.41	0.21	0.536	0.735	2	2	18.7515	28.2891	58.2772	43.2763	37.6255	50.0084	Intron (uc009uac.2/245555, intron 1 of 3)	20	104077435	104201117	123683	2	245555	uc009uac.2	21543	ENSMUSG00000046449	Nexmif	neurite extension and migration factor
chrX	104199819	104200047	229	*	4.38	4.28	4.49	-0.21	0.53	0.695	1	2	3.84	4.08	3.55	0.53	0.279	0.462	1	0	4.07	4.38	3.66	0.72	0.0793	0.238	2	0	13.1261	24.753	20.8133	22.411	12.5418	13.6387	Promoter (1-2kb)	20	104077435	104201117	123683	2	245555	uc009uac.2	1070	ENSMUSG00000046449	Nexmif	neurite extension and migration factor
chrX	104200066	104201240	1175	*	7.36	7.35	7.37	-0.02	0.93	0.963	2	2	7.17	7.16	7.19	-0.03	0.901	0.946	2	2	7.29	7.27	7.31	-0.04	0.874	0.94	2	2	121.885	198.024	150.896	168.469	181.856	145.479	Promoter (<=1kb)	20	104077435	104201117	123683	2	245555	uc009uac.2	0	ENSMUSG00000046449	Nexmif	neurite extension and migration factor
chrX	104408025	104408528	504	*	6.03	6.05	6.01	0.04	0.924	0.96	2	2	5.51	5.86	5.06	0.79	0.0163	0.0654	2	0	5.59	5.91	5.18	0.72	0.047	0.169	2	0	73.1309	56.5782	43.7079	80.3704	47.6589	27.2773	Intron (uc009uaf.2/11306, intron 1 of 15)	20	104280565	104413846	133282	2	11306	uc009uaf.2	5318	ENSMUSG00000031333	Abcb7	ATP-binding cassette, sub-family B (MDR/TAP), member 7
chrX	104413146	104414010	865	*	6.66	6.82	6.49	0.34	0.204	0.377	2	2	6.64	6.63	6.66	-0.03	0.884	0.937	2	2	6.59	6.38	6.77	-0.39	0.0887	0.255	2	2	96.5703	124.944	95.7411	77.2792	107.86	118.202	Promoter (<=1kb)	20	104280565	104413846	133282	2	11306	uc009uaf.2	0	ENSMUSG00000031333	Abcb7	ATP-binding cassette, sub-family B (MDR/TAP), member 7
chrX	104482680	104483384	705	*	6.28	6.44	6.1	0.34	0.248	0.429	2	2	6.19	6.24	6.13	0.11	0.731	0.842	2	0	6.13	6	6.25	-0.26	0.302	0.536	2	0	70.3182	99.0119	63.4805	68.7785	77.7593	79.5588	Promoter (<=1kb)	20	104482782	104506262	23481	1	331487	uc009uai.1	0	ENSMUSG00000073016	Uprt	uracil phosphoribosyltransferase
chrX	104670383	104671103	721	*	5.47	5.31	5.61	-0.3	0.334	0.52	2	2	5.51	5.11	5.82	-0.71	0.0275	0.0945	2	0	5.74	5.51	5.94	-0.43	0.148	0.351	2	0	28.1273	49.5059	39.5452	54.8682	65.2175	61.374	Promoter (<=1kb)	20	104536970	104671064	134095	2	108672	uc009uaj.2	0	ENSMUSG00000033906	Zdhhc15	zinc finger, DHHC domain containing 15
chrX	105006593	105006796	204	*	4.43	4.42	4.44	-0.02	0.911	0.953	0	2	4.54	4.22	4.8	-0.58	0.121	0.265	0	0	4.66	4.34	4.92	-0.58	0.0972	0.27	2	0	15.9388	25.9317	21.8539	20.0926	23.8295	38.6429	Distal Intergenic	20	105037350	105070119	32770	2	71445	uc009uao.1	63323	ENSMUSG00000087174	5530601H04Rik	RIKEN cDNA 5530601H04 gene
chrX	105069761	105070544	784	*	6.05	5.74	6.31	-0.57	0.0863	0.211	0	2	5.73	5.54	5.9	-0.36	0.297	0.482	0	0	6.12	6.21	6.02	0.19	0.423	0.646	2	0	33.7527	70.7228	72.8465	80.3704	67.7258	65.9202	Promoter (<=1kb)	20	105037350	105070119	32770	2	71445	uc009uao.1	0	ENSMUSG00000087174	5530601H04Rik	RIKEN cDNA 5530601H04 gene
chrX	105079532	105080064	533	*	5.74	5.69	5.79	-0.1	0.735	0.844	2	2	5.64	5.49	5.77	-0.29	0.388	0.573	2	2	5.79	5.69	5.89	-0.21	0.547	0.743	2	2	58.1297	42.4337	41.6266	64.9145	47.6589	75.0126	Promoter (<=1kb)	20	105079756	105085194	5439	1	67683	uc009uat.2	0	ENSMUSG00000031226	Pbdc1	polysaccharide biosynthesis domain containing 1
chrX	105118367	105118664	298	*	5.01	4.86	5.15	-0.29	0.397	0.581	2	0	4.19	4.67	3.48	1.19	0.0046	0.0262	2	0	4.5	5.05	3.59	1.45	0.000232	0.00432	0	0	26.2521	30.6465	38.5046	30.1389	11.2876	13.6387	Promoter (1-2kb)	20	105120378	105123961	3584	1	107528	uc009uav.2	-1714	ENSMUSG00000031227	Magee1	melanoma antigen, family E, 1
chrX	105120216	105120764	549	*	6.11	6.27	5.92	0.36	0.175	0.34	2	2	5.84	6.08	5.55	0.53	0.0496	0.143	2	0	5.74	5.81	5.67	0.15	0.572	0.761	2	0	76.8812	74.2589	56.1959	60.2778	51.4215	53.4181	Promoter (<=1kb)	20	105120378	105123961	3584	1	107528	uc009uav.2	0	ENSMUSG00000031227	Magee1	melanoma antigen, family E, 1
chrX	105167180	105167783	604	*	4.62	3.15	5.33	-2.17	3.18e-07	1.9e-05	0	2	3.97	2.96	4.56	-1.6	0.000363	0.00401	0	0	4.98	5.22	4.68	0.54	0.119	0.307	2	0	5.62545	11.7871	45.7892	31.6845	30.1004	22.7311	Promoter (1-2kb)	20	105164378	105165505	1128	2	279610	uc009uaw.1	-1675	NA	E530001F21Rik	RIKEN cDNA E530001F21 gene
chrX	105764271	105764863	593	*	5.07	4.6	5.42	-0.82	0.018	0.0716	1	2	5.23	4.41	5.75	-1.34	6.33e-05	0.00111	1	0	5.62	5.32	5.87	-0.55	0.0449	0.165	2	0	16.8764	30.6465	45.7892	37.094	61.4549	59.1009	Promoter (<=1kb)	20	105764477	105776532	12056	1	80903	uc009uba.1	0	ENSMUSG00000031230	Fgf16	fibroblast growth factor 16
chrX	105864480	105864687	208	*	3.96	3.34	4.4	-1.06	0.0162	0.0662	0	2	3.51	3.14	3.81	-0.67	0.167	0.33	0	0	4.12	4.29	3.92	0.37	0.45	0.668	2	0	5.62545	14.1446	22.8946	17.7742	7.52509	23.8677	Intron (uc009ubb.2/22589, intron 10 of 34)	20	105874560	105889045	14486	2	22589	uc009ubd.1	24358	ENSMUSG00000031229	Atrx	ATRX, chromatin remodeler
chrX	105901702	105901984	283	*	5.08	5.06	5.1	-0.04	0.902	0.948	2	2	4.52	4.87	4.06	0.81	0.0559	0.156	2	0	4.64	5	4.17	0.82	0.0393	0.151	2	0	30.0024	35.3614	35.3826	30.9117	10.0335	27.2773	Intron (uc009ubb.2/22589, intron 1 of 34)	20	105874560	105889045	14486	2	22589	uc009ubd.1	-12657	ENSMUSG00000031229	Atrx	ATRX, chromatin remodeler
chrX	105928669	105929500	832	*	6.11	6	6.21	-0.21	0.43	0.611	0	2	5.95	5.8	6.09	-0.29	0.273	0.455	0	0	6.16	6.11	6.21	-0.1	0.666	0.823	2	0	63.7551	61.2931	74.9278	68.0057	75.2509	77.2857	Promoter (<=1kb)	20	105797615	105929372	131758	2	22589	uc009ubb.2	0	ENSMUSG00000031229	Atrx	ATRX, chromatin remodeler
chrX	106011437	106012099	663	*	6.12	6.12	6.11	0.01	0.95	0.974	2	2	5.89	5.93	5.85	0.08	0.791	0.881	2	2	5.99	6.01	5.97	0.04	0.914	0.959	2	2	60.9424	75.4376	77.0092	56.4138	67.7258	61.374	Promoter (<=1kb)	20	105968085	106011899	43815	2	67075	uc009ubh.2	0	ENSMUSG00000031232	Magt1	magnesium transporter 1
chrX	106013284	106013537	254	*	4.82	4.23	5.24	-1.01	0.00533	0.0299	0	2	4.1	4.03	4.16	-0.12	0.704	0.824	0	0	4.77	5.13	4.27	0.86	0.0202	0.0976	2	0	13.1261	23.5743	39.5452	33.2301	13.796	26.1408	Promoter (1-2kb)	20	105979342	106011899	32558	2	67075	uc009ubj.2	-1385	ENSMUSG00000031232	Magt1	magnesium transporter 1
chrX	106026881	106027635	755	*	7.36	7.21	7.51	-0.3	0.229	0.406	2	2	6.95	7.01	6.88	0.13	0.604	0.752	2	2	7.21	7.4	7	0.4	0.0624	0.204	2	2	165.013	123.765	172.75	177.742	146.739	117.065	Promoter (<=1kb)	20	106027224	106128160	100937	1	11977	uc009ubl.3	0	ENSMUSG00000033792	Atp7a	ATPase, Cu++ transporting, alpha polypeptide
chrX	106049544	106049755	212	*	4.21	4.44	3.94	0.5	0.249	0.43	2	0	3.66	4.24	2.68	1.56	0.00172	0.0127	2	0	3.4	3.83	2.8	1.04	0.0363	0.143	0	0	18.7515	23.5743	12.488	17.0014	7.52509	6.81933	Intron (uc009ubl.3/11977, intron 1 of 22)	20	106027224	106128160	100937	1	11977	uc012hnn.2	22320	ENSMUSG00000033792	Atp7a	ATPase, Cu++ transporting, alpha polypeptide
chrX	106081012	106081478	467	*	5.34	5.26	5.41	-0.15	0.626	0.769	2	2	5.04	5.06	5.01	0.05	0.906	0.949	2	0	5.22	5.31	5.13	0.18	0.581	0.767	2	0	30.0024	44.7911	45.7892	36.3212	42.6422	29.5504	Intron (uc009ubl.3/11977, intron 2 of 22)	20	106027224	106128160	100937	1	11977	uc012hnn.2	53788	ENSMUSG00000033792	Atp7a	ATPase, Cu++ transporting, alpha polypeptide
chrX	106105583	106105813	231	*	4.43	3.5	4.98	-1.48	0.000309	0.00381	0	2	3.86	3.3	4.26	-0.96	0.0288	0.0976	0	0	4.65	4.88	4.38	0.5	0.161	0.368	2	0	5.62545	16.502	33.3013	27.8205	21.3211	21.5945	Intron (uc009ubl.3/11977, intron 15 of 22)	20	106143275	106160493	17219	1	279572	uc009ubn.1	-37462	ENSMUSG00000033777	Tlr13	toll-like receptor 13
chrX	106164054	106164374	321	*	4.73	4.35	5.02	-0.67	0.0611	0.167	2	2	4.59	4.16	4.92	-0.77	0.0329	0.107	2	0	4.98	4.92	5.04	-0.12	0.681	0.832	2	0	18.7515	21.2168	33.3013	29.3661	33.8629	34.0966	Distal Intergenic	20	106143275	106160493	17219	1	279572	uc009ubn.1	20779	ENSMUSG00000033777	Tlr13	toll-like receptor 13
chrX	106171147	106171754	608	*	6.05	5.82	6.25	-0.43	0.181	0.348	2	2	5.55	5.63	5.47	0.16	0.717	0.833	2	0	5.89	6.14	5.59	0.56	0.0476	0.171	2	0	37.503	73.0802	70.7652	75.7336	40.1338	59.1009	Distal Intergenic	20	106187100	106203699	16600	1	18655	uc009ubo.2	-15346	ENSMUSG00000062070	Pgk1	phosphoglycerate kinase 1
chrX	106186659	106187274	616	*	11.28	11.8	10.44	1.37	1.32e-08	1.41e-06	2	2	11.51	11.61	11.41	0.2	0.409	0.593	2	2	11.05	10.33	11.52	-1.19	5.7e-12	6.48e-09	2	2	2935.55	4050.06	1386.16	1289.02	3268.4	2811.84	Promoter (<=1kb)	20	106187100	106203699	16600	1	18655	uc009ubo.2	0	ENSMUSG00000062070	Pgk1	phosphoglycerate kinase 1
chrX	106219210	106219930	721	*	5.44	4.7	5.93	-1.23	0.000263	0.00338	1	2	5.18	4.5	5.64	-1.14	0.000867	0.0077	1	0	5.79	5.82	5.76	0.06	0.838	0.922	2	0	31.8776	18.8594	62.4399	54.8682	55.184	56.8277	Promoter (<=1kb)	20	106206874	106219842	12969	2	407786	uc009ubq.2	0	ENSMUSG00000047242	Taf9b	TATA-box binding protein associated factor 9B
chrX	106380702	106380930	229	*	3.56	1.75	4.34	-2.59	3.22e-06	0.000117	0	2	3.18	1.56	3.92	-2.36	0.000106	0.00162	0	0	4.14	4.24	4.04	0.2	0.598	0.778	2	0	1.87515	4.71485	19.7726	19.3198	22.5753	11.3655	Distal Intergenic	20	106309826	106309935	110	1	102465963	uc033jrr.1	70876	ENSMUSG00000099128	Mir6382	microRNA 6382
chrX	106479980	106480193	214	*	3.99	2.33	4.75	-2.41	1.74e-06	7.32e-05	0	2	3.08	2.14	3.64	-1.5	0.0155	0.0628	0	0	4.27	4.64	3.76	0.89	0.0258	0.115	2	0	7.5006	2.35743	27.0573	24.7293	18.8127	9.09244	Intron (uc009ubs.1/333564, intron 1 of 26)	20	106420043	106485229	65187	2	333564	uc009ubs.1	5036	ENSMUSG00000033737	Fndc3c1	fibronectin type III domain containing 3C1
chrX	106794678	106794960	283	*	5.52	5.32	5.7	-0.38	0.217	0.393	2	2	5.07	5.12	5.02	0.1	0.785	0.877	2	0	5.39	5.6	5.14	0.46	0.167	0.377	2	0	45.0036	33.004	47.8706	52.5499	25.0836	47.7353	Distal Intergenic	20	106837082	106840643	3562	2	213436	uc009ubw.1	45683	ENSMUSG00000047686	Rtl3	retrotransposon Gag like 3
chrX	107015444	107015647	204	*	4.55	4.23	4.82	-0.59	0.153	0.311	0	2	4.21	4.03	4.37	-0.34	0.432	0.613	0	0	4.6	4.71	4.49	0.22	0.571	0.76	2	0	22.5018	14.1446	31.2199	23.1838	21.3211	25.0042	Distal Intergenic	20	107088492	107104970	16479	1	78826	uc009uby.1	-72845	ENSMUSG00000050921	P2ry10	purinergic receptor P2Y, G-protein coupled 10
chrX	107168380	107168597	218	*	4.84	4.99	4.68	0.31	0.423	0.604	2	2	5.03	4.79	5.24	-0.45	0.166	0.329	2	2	5.02	4.58	5.36	-0.78	0.0142	0.0766	2	2	24.377	37.7188	23.9353	25.5021	43.8964	40.916	Intron (uc012hnp.1/213438, intron 1 of 1)	20	107149615	107173661	24047	1	213438	uc009ucc.2	18765	ENSMUSG00000054293	P2ry10b	purinergic receptor P2Y, G-protein coupled 10B
chrX	107169102	107169543	442	*	6.08	6.23	5.92	0.31	0.288	0.472	2	2	5.62	6.03	5.04	0.99	0.00162	0.0122	2	0	5.52	5.81	5.16	0.65	0.0209	0.0996	2	0	61.88	84.8673	56.1959	60.2778	35.1171	38.6429	Intron (uc012hnp.1/213438, intron 1 of 1)	20	107149615	107173661	24047	1	213438	uc009ucc.2	19487	ENSMUSG00000054293	P2ry10b	purinergic receptor P2Y, G-protein coupled 10B
chrX	107375348	107375710	363	*	6.18	5.84	6.46	-0.62	0.0195	0.0757	2	2	5.61	5.64	5.57	0.07	0.845	0.913	2	2	6.06	6.36	5.69	0.67	0.0134	0.0736	2	2	50.6291	61.2931	89.4971	80.3704	45.1506	61.374	Distal Intergenic	20	107397195	107403360	6166	2	16431	uc009ucg.1	27650	ENSMUSG00000031239	Itm2a	integral membrane protein 2A
chrX	107477166	107477401	236	*	5.17	4.93	5.38	-0.45	0.156	0.315	0	2	4.71	4.74	4.69	0.05	0.951	0.974	0	0	5.06	5.27	4.8	0.47	0.163	0.371	2	0	24.377	35.3614	35.3826	44.8219	21.3211	36.3698	Distal Intergenic	20	107542582	107543800	1219	1	71011	uc012hns.1	-65181	ENSMUSG00000055700	4933401B06Rik	GLE1 RNA export mediator pseudogene
chrX	107577598	107577858	261	*	5.09	4.54	5.49	-0.94	0.00447	0.0264	2	2	4.91	4.35	5.31	-0.96	0.00524	0.0288	2	2	5.4	5.38	5.43	-0.05	0.875	0.941	2	2	24.377	21.2168	41.6266	44.8219	38.8796	50.0084	Distal Intergenic	20	107542582	107543800	1219	1	71011	uc012hns.1	35016	ENSMUSG00000055700	4933401B06Rik	GLE1 RNA export mediator pseudogene
chrX	107815616	107816650	1035	*	7.87	7.74	7.99	-0.25	0.271	0.455	2	2	7.44	7.54	7.33	0.21	0.52	0.687	2	2	7.68	7.89	7.45	0.44	0.153	0.358	2	2	185.64	231.028	225.824	264.295	233.278	127.294	Promoter (<=1kb)	20	107816477	107872911	56435	1	213449	uc012hnv.2	0	ENSMUSG00000073007	Fam46d	family with sequence similarity 46, member D
chrX	108537046	108537315	270	*	5.53	5.69	5.35	0.34	0.278	0.462	2	2	5.33	5.5	5.14	0.36	0.243	0.422	2	2	5.25	5.25	5.25	-0.01	0.983	0.992	2	2	46.8788	54.2208	35.3826	43.2763	40.1338	38.6429	Distal Intergenic	20	108742208	108834355	92148	2	382236	uc009ucm.1	297040	ENSMUSG00000063663	Brwd3	bromodomain and WD repeat domain containing 3
chrX	108608440	108608980	541	*	6.51	6.7	6.29	0.41	0.167	0.33	2	2	6.18	6.5	5.76	0.74	0.0131	0.0558	2	0	6.04	6.19	5.88	0.31	0.219	0.442	2	0	82.5066	120.229	69.7245	81.1432	60.2007	61.374	Distal Intergenic	20	108742208	108834355	92148	2	382236	uc009ucm.1	225375	ENSMUSG00000063663	Brwd3	bromodomain and WD repeat domain containing 3
chrX	108704330	108704962	633	*	6.1	6.15	6.04	0.11	0.679	0.805	2	2	5.55	5.96	5	0.96	0.000995	0.00853	2	0	5.58	5.93	5.11	0.82	0.00347	0.0289	2	0	68.443	70.7228	60.3585	66.4601	35.1171	36.3698	Distal Intergenic	20	108742208	108834355	92148	2	382236	uc009ucm.1	129393	ENSMUSG00000063663	Brwd3	bromodomain and WD repeat domain containing 3
chrX	108812671	108812939	269	*	4.56	5.16	3.5	1.67	6.76e-05	0.00122	2	0	4.49	4.97	3.77	1.19	0.00465	0.0265	2	0	3.66	3.39	3.89	-0.5	0.41	0.635	0	0	39.3782	30.6465	6.24399	15.4558	23.8295	6.81933	Intron (uc009ucm.1/382236, intron 6 of 40)	20	108742208	108834355	92148	2	382236	uc009ucm.1	21416	ENSMUSG00000063663	Brwd3	bromodomain and WD repeat domain containing 3
chrX	108834193	108834782	590	*	8.48	8.2	8.71	-0.51	0.0155	0.0641	2	2	7.9	8	7.79	0.21	0.307	0.493	2	2	8.3	8.61	7.91	0.69	0.00039	0.00629	2	2	270.022	304.108	374.639	432.763	260.87	236.403	Promoter (<=1kb)	20	108742208	108834355	92148	2	382236	uc009ucm.1	0	ENSMUSG00000063663	Brwd3	bromodomain and WD repeat domain containing 3
chrX	109012562	109013059	498	*	6.23	6.27	6.2	0.07	0.815	0.896	2	2	5.84	6.07	5.57	0.5	0.113	0.253	2	0	5.91	6.1	5.69	0.41	0.162	0.371	2	0	65.6303	84.8673	77.0092	64.9145	42.6422	63.6471	Promoter (<=1kb)	20	109004537	109013380	8844	2	50887	uc009ucs.1	321	ENSMUSG00000031245	Hmgn5	high-mobility group nucleosome binding domain 5
chrX	109013284	109014130	847	*	7.39	7.33	7.45	-0.12	0.603	0.752	2	2	6.91	7.14	6.65	0.49	0.0321	0.105	2	2	7.09	7.35	6.77	0.58	0.0165	0.0851	2	2	150.012	165.02	145.693	192.425	106.605	118.202	Promoter (<=1kb)	20	109004537	109013380	8844	2	50887	uc009ucs.1	0	ENSMUSG00000031245	Hmgn5	high-mobility group nucleosome binding domain 5
chrX	109076446	109076701	256	*	5.26	5.2	5.32	-0.12	0.699	0.819	2	2	4.62	5.01	4.1	0.9	0.0159	0.064	2	0	4.8	5.22	4.22	1	0.00435	0.0338	2	0	31.8776	40.0762	41.6266	35.5484	22.5753	15.9118	Distal Intergenic	20	109095407	109162467	67061	1	56726	uc009uct.1	-18706	ENSMUSG00000031246	Sh3bgrl	SH3-binding domain glutamic acid-rich protein like
chrX	109095124	109095670	547	*	6.84	6.95	6.73	0.22	0.413	0.596	2	2	6.47	6.75	6.12	0.63	0.025	0.0884	2	2	6.44	6.63	6.23	0.39	0.102	0.279	2	2	102.196	139.088	105.107	99.6902	70.2342	85.2416	Promoter (<=1kb)	20	109095407	109162467	67061	1	56726	uc009uct.1	0	ENSMUSG00000031246	Sh3bgrl	SH3-binding domain glutamic acid-rich protein like
chrX	109127656	109128091	436	*	5.48	5.51	5.44	0.07	0.907	0.951	0	2	5.19	5.31	5.07	0.25	0.545	0.707	0	0	5.26	5.34	5.18	0.16	0.593	0.775	2	0	30.0024	58.9357	40.5859	43.2763	36.3713	38.6429	Intron (uc009uct.1/56726, intron 1 of 3)	20	109095407	109162467	67061	1	56726	uc009uct.1	32249	ENSMUSG00000031246	Sh3bgrl	SH3-binding domain glutamic acid-rich protein like
chrX	109137328	109137645	318	*	5.7	5.84	5.55	0.28	0.375	0.56	2	2	5.19	5.64	4.51	1.13	0.000465	0.00483	2	0	5.1	5.45	4.63	0.82	0.0133	0.0734	2	0	60.0048	51.8634	36.4232	54.0954	25.0836	26.1408	Intron (uc009uct.1/56726, intron 1 of 3)	20	109095407	109162467	67061	1	56726	uc009uct.1	41921	ENSMUSG00000031246	Sh3bgrl	SH3-binding domain glutamic acid-rich protein like
chrX	109145850	109146123	274	*	5.07	4.83	5.27	-0.45	0.227	0.404	2	0	4.59	4.63	4.56	0.07	0.803	0.889	2	0	4.94	5.17	4.68	0.49	0.169	0.38	0	0	31.8776	23.5743	24.9759	49.4587	30.1004	22.7311	Intron (uc009uct.1/56726, intron 1 of 3)	20	109095407	109162467	67061	1	56726	uc009uct.1	50443	ENSMUSG00000031246	Sh3bgrl	SH3-binding domain glutamic acid-rich protein like
chrX	109189655	109189930	276	*	4.48	4.25	4.69	-0.44	0.254	0.435	0	2	3.74	4.05	3.34	0.71	0.112	0.251	0	0	4.13	4.58	3.46	1.13	0.00647	0.0448	2	0	20.6267	16.502	24.9759	24.7293	11.2876	11.3655	Distal Intergenic	20	109196756	109200445	3690	1	622976	uc009ucu.2	-6826	ENSMUSG00000048621	Gm6377	predicted gene 6377
chrX	109235475	109235925	451	*	5.17	5.18	5.16	0.02	0.979	0.989	2	2	4.86	4.99	4.72	0.26	0.432	0.613	2	0	4.95	5.06	4.84	0.22	0.474	0.688	2	0	35.6279	35.3614	31.2199	37.8668	36.3713	22.7311	Distal Intergenic	20	109196756	109200445	3690	1	622976	uc009ucu.2	38719	ENSMUSG00000048621	Gm6377	predicted gene 6377
chrX	109502479	109502954	476	*	5.18	5.31	5.04	0.26	0.532	0.697	2	2	4.91	5.11	4.68	0.43	0.306	0.492	2	0	4.87	4.94	4.8	0.14	0.645	0.809	2	0	24.377	53.0421	31.2199	32.4573	30.1004	27.2773	Distal Intergenic	20	109196756	109200445	3690	1	622976	uc009ucu.2	305723	ENSMUSG00000048621	Gm6377	predicted gene 6377
chrX	109511551	109511860	310	*	5.59	5.72	5.44	0.28	0.407	0.59	2	2	4.94	5.52	3.95	1.57	8.88e-06	0.00026	2	0	4.84	5.34	4.07	1.27	0.000395	0.00634	2	0	48.7539	54.2208	34.3419	49.4587	18.8127	15.9118	Distal Intergenic	20	109196756	109200445	3690	1	622976	uc009ucu.2	314795	ENSMUSG00000048621	Gm6377	predicted gene 6377
chrX	109735031	109735249	219	*	4.34	3.03	5.01	-1.98	1.97e-05	0.000478	0	2	3.83	2.83	4.41	-1.58	0.00108	0.00902	0	0	4.73	4.9	4.53	0.38	0.323	0.556	2	0	11.2509	4.71485	37.4639	24.7293	23.8295	23.8677	Distal Intergenic	20	109196756	109200445	3690	1	622976	uc009ucu.2	538275	ENSMUSG00000048621	Gm6377	predicted gene 6377
chrX	110676425	110677044	620	*	6.2	6.58	5.67	0.91	0.00474	0.0275	2	0	5.87	6.39	5.06	1.33	3.02e-05	0.000651	2	0	5.39	5.57	5.18	0.39	0.201	0.421	0	0	76.8812	110.799	39.5452	58.7322	35.1171	39.7794	Distal Intergenic	20	110814379	110819108	4730	1	18994	uc009ucv.2	-137335	ENSMUSG00000056854	Pou3f4	POU domain, class 3, transcription factor 4
chrX	110680672	110681090	419	*	4.99	5.13	4.84	0.3	0.384	0.569	0	2	4.37	4.94	3.43	1.51	0.000186	0.00244	0	0	4.26	4.73	3.55	1.19	0.00293	0.0257	2	0	35.6279	33.004	24.9759	30.1389	15.0502	9.09244	Distal Intergenic	20	110814379	110819108	4730	1	18994	uc009ucv.2	-133289	ENSMUSG00000056854	Pou3f4	POU domain, class 3, transcription factor 4
chrX	110681846	110682103	258	*	4.96	5.09	4.82	0.28	0.494	0.665	2	2	4.61	4.9	4.25	0.65	0.116	0.258	2	0	4.55	4.71	4.36	0.35	0.333	0.566	2	0	24.377	42.4337	24.9759	29.3661	17.5585	25.0042	Distal Intergenic	20	110814379	110819108	4730	1	18994	uc009ucv.2	-132276	ENSMUSG00000056854	Pou3f4	POU domain, class 3, transcription factor 4
chrX	110764139	110764364	226	*	4.77	5.08	4.37	0.71	0.037	0.118	2	0	4.34	4.89	3.46	1.42	0.000549	0.00546	2	0	3.96	4.26	3.58	0.69	0.133	0.328	0	0	35.6279	30.6465	22.8946	17.0014	8.77927	15.9118	Distal Intergenic	20	110814379	110819108	4730	1	18994	uc009ucv.2	-50015	ENSMUSG00000056854	Pou3f4	POU domain, class 3, transcription factor 4
chrX	110814173	110814484	312	*	4.99	4.9	5.07	-0.17	0.59	0.742	0	2	4.61	4.7	4.51	0.2	0.579	0.734	0	0	4.8	4.96	4.62	0.34	0.312	0.546	2	0	30.0024	28.2891	29.1386	35.5484	33.8629	17.0483	Promoter (<=1kb)	20	110814379	110819108	4730	1	18994	uc009ucv.2	0	ENSMUSG00000056854	Pou3f4	POU domain, class 3, transcription factor 4
chrX	111052994	111053410	417	*	5.2	4.79	5.51	-0.72	0.039	0.123	0	2	5.05	4.59	5.39	-0.8	0.0332	0.108	0	2	5.46	5.41	5.51	-0.1	0.815	0.91	2	2	18.7515	35.3614	35.3826	52.5499	57.6924	36.3698	Distal Intergenic	20	111110418	111123874	13457	1	67407	uc009ucw.1	-57008	ENSMUSG00000073001	Cylc1	cylicin, basic protein of sperm head cytoskeleton 1
chrX	111196346	111196705	360	*	4.78	4.44	5.06	-0.62	0.0713	0.185	0	2	5.01	4.24	5.51	-1.27	0.000262	0.00315	0	2	5.33	4.95	5.63	-0.68	0.0388	0.15	2	2	18.7515	23.5743	27.0573	37.094	58.9466	43.1891	Distal Intergenic	20	111110418	111123874	13457	1	67407	uc009ucw.1	85928	ENSMUSG00000073001	Cylc1	cylicin, basic protein of sperm head cytoskeleton 1
chrX	111210267	111210521	255	*	5.06	5.13	4.99	0.15	0.672	0.8	2	2	5.25	4.94	5.51	-0.57	0.0629	0.169	2	2	5.3	4.88	5.63	-0.75	0.0147	0.0785	2	2	35.6279	33.004	27.0573	34.0028	47.6589	54.5546	Distal Intergenic	20	111110418	111123874	13457	1	67407	uc009ucw.1	99849	ENSMUSG00000073001	Cylc1	cylicin, basic protein of sperm head cytoskeleton 1
chrX	111462423	111463773	1351	*	6.87	6.95	6.79	0.16	0.5	0.67	2	2	6.86	6.76	6.96	-0.2	0.437	0.617	2	0	6.89	6.68	7.08	-0.39	0.13	0.324	2	0	121.885	120.229	98.8631	114.373	161.789	117.065	Promoter (<=1kb)	20	111387837	111463101	75265	2	67071	uc009ucy.4	0	ENSMUSG00000025665	Rps6ka6	ribosomal protein S6 kinase polypeptide 6
chrX	111537782	111538097	316	*	4.28	3.56	4.75	-1.19	0.00316	0.0207	0	2	4.2	3.36	4.72	-1.36	0.00117	0.00957	0	0	4.75	4.65	4.84	-0.19	0.578	0.765	2	0	11.2509	11.7871	24.9759	27.0477	23.8295	35.2332	Promoter (<=1kb)	20	111387837	111537959	150123	2	67071	uc009uda.2	0	ENSMUSG00000025665	Rps6ka6	ribosomal protein S6 kinase polypeptide 6
chrX	111640657	111640988	332	*	5.85	6.1	5.55	0.56	0.0431	0.132	2	2	5.28	5.9	4.14	1.76	1e-07	8.35e-06	2	0	4.97	5.44	4.26	1.18	0.000589	0.00835	2	0	69.3806	64.8292	49.9519	40.1852	22.5753	17.0483	Intron (uc009udb.1/245596, intron 4 of 9)	20	111575204	111697079	121876	2	245596	uc009udb.1	56091	ENSMUSG00000034551	Hdx	highly divergent homeobox
chrX	111658729	111658977	249	*	5.44	5.28	5.59	-0.3	0.352	0.538	2	2	4.76	5.09	4.33	0.76	0.0375	0.117	2	0	5.06	5.48	4.45	1.03	0.00291	0.0256	2	0	33.7527	42.4337	54.1145	38.6396	20.0669	25.0042	Intron (uc009udb.1/245596, intron 3 of 9)	20	111575204	111697079	121876	2	245596	uc009udb.1	38102	ENSMUSG00000034551	Hdx	highly divergent homeobox
chrX	111917525	111917729	205	*	4.44	4.28	4.58	-0.29	0.491	0.663	0	2	4.41	4.09	4.68	-0.59	0.13	0.278	0	0	4.64	4.47	4.8	-0.32	0.336	0.568	2	0	21.5642	16.502	26.0166	20.0926	30.1004	27.2773	Distal Intergenic	20	112093520	112127326	33807	1	83556	uc009udd.1	-175791	ENSMUSG00000034555	Tex16	testis expressed gene 16
chrX	112286509	112286922	414	*	5.43	5.58	5.27	0.31	0.295	0.479	2	2	5.27	5.38	5.14	0.25	0.407	0.591	2	0	5.21	5.17	5.25	-0.09	0.778	0.889	2	0	48.7539	44.7911	37.4639	37.094	40.1338	38.6429	Distal Intergenic	20	112311352	112348484	37133	1	68117	uc009udg.2	-24430	ENSMUSG00000025525	Apool	apolipoprotein O-like
chrX	112311138	112311852	715	*	6.72	6.69	6.75	-0.06	0.799	0.885	2	2	6.26	6.5	5.97	0.53	0.177	0.342	2	0	6.39	6.65	6.09	0.56	0.113	0.297	2	0	84.3818	117.871	97.8224	109.736	42.6422	97.7437	Promoter (<=1kb)	20	112311352	112348484	37133	1	68117	uc009udg.2	0	ENSMUSG00000025525	Apool	apolipoprotein O-like
chrX	112348487	112348723	237	*	4.96	4.15	5.48	-1.32	0.000653	0.00662	0	2	4.46	3.96	4.83	-0.87	0.025	0.0883	0	0	5.17	5.37	4.94	0.43	0.212	0.434	2	0	11.2509	23.5743	52.0332	34.0028	35.1171	28.4139	Intron (uc009udh.2/68117, intron 3 of 8)	20	112311352	112372755	61404	1	68117	uc057cfs.1	37135	ENSMUSG00000025525	Apool	apolipoprotein O-like
chrX	112370631	112370823	193	*	3.76	3.85	3.66	0.19	0.588	0.74	0	0	4.68	3.65	5.27	-1.62	6.35e-05	0.00111	0	2	4.75	3.55	5.39	-1.84	7.33e-07	6.33e-05	0	2	18.7515	9.4297	13.5286	10.8191	50.1673	36.3698	Intron (uc009udh.2/68117, intron 8 of 8)	20	112384305	112406779	22475	2	73809	uc009udi.2	35956	ENSMUSG00000025527	Satl1	spermidine/spermine N1-acetyl transferase-like 1
chrX	112370872	112371046	175	*	3.45	3.7	3.15	0.55	0.228	0.406	0	0	4.5	3.5	5.09	-1.59	3.79e-05	0.000765	0	2	4.5	3.04	5.21	-2.17	5.39e-08	9e-06	0	2	11.2509	14.1446	12.488	4.63675	37.6255	38.6429	Intron (uc009udh.2/68117, intron 8 of 8)	20	112384305	112406779	22475	2	73809	uc009udi.2	35733	ENSMUSG00000025527	Satl1	spermidine/spermine N1-acetyl transferase-like 1
chrX	112371093	112371273	181	*	3.39	3.44	3.35	0.09	0.873	0.931	0	0	4.38	3.24	5.01	-1.78	3.3e-05	0.000693	0	2	4.48	3.25	5.13	-1.89	4.15e-06	0.000232	0	2	9.37575	11.7871	10.4066	9.2735	45.1506	27.2773	Intron (uc009udh.2/68117, intron 8 of 8)	20	112384305	112406779	22475	2	73809	uc009udi.2	35506	ENSMUSG00000025527	Satl1	spermidine/spermine N1-acetyl transferase-like 1
chrX	112423076	112423319	244	*	4.79	3.83	5.36	-1.53	2.84e-05	0.000639	0	2	4.53	3.63	5.08	-1.45	0.000165	0.00224	0	0	5.23	5.26	5.2	0.06	0.848	0.927	2	0	11.2509	16.502	37.4639	41.7308	32.6087	43.1891	Distal Intergenic	20	112384305	112406779	22475	2	73809	uc009udi.2	-16297	ENSMUSG00000025527	Satl1	spermidine/spermine N1-acetyl transferase-like 1
chrX	112524783	112525232	450	*	5.92	5.28	6.36	-1.08	0.000822	0.0079	2	2	5.38	5.08	5.64	-0.56	0.0616	0.167	2	2	6.03	6.26	5.75	0.5	0.11	0.293	2	2	35.6279	40.0762	96.7818	61.8234	50.1673	61.374	Intron (uc009udj.1/67715, intron 4 of 6)	20	112495274	112558343	63070	1	67715	uc012hoa.1	29509	ENSMUSG00000025528	2010106E10Rik	RIKEN cDNA 2010106E10 gene
chrX	112978649	112978939	291	*	5.75	5.66	5.82	-0.16	0.613	0.759	2	2	5.5	5.47	5.54	-0.07	0.873	0.93	2	2	5.69	5.72	5.66	0.06	0.833	0.919	2	2	54.3794	44.7911	58.2772	51.0043	67.7258	36.3698	Distal Intergenic	20	113074824	113074893	70	2	723850	uc057asq.1	95954	ENSMUSG00000065510	Mir361	microRNA 361
chrX	112984047	112984432	386	*	5.45	5.4	5.5	-0.1	0.697	0.818	0	2	4.88	5.21	4.45	0.76	0.032	0.105	0	0	5.04	5.4	4.57	0.83	0.00935	0.0575	2	0	35.6279	47.1485	39.5452	47.9131	25.0836	23.8677	Distal Intergenic	20	113074824	113074893	70	2	723850	uc057asq.1	90461	ENSMUSG00000065510	Mir361	microRNA 361
chrX	112984730	112985094	365	*	6.36	6.36	6.37	-0.01	0.953	0.976	2	2	5.8	6.16	5.3	0.86	0.00209	0.0147	2	0	5.9	6.27	5.42	0.84	0.0013	0.0145	2	0	77.8188	82.5099	79.0905	80.3704	47.6589	40.916	Distal Intergenic	20	113074824	113074893	70	2	723850	uc057asq.1	89799	ENSMUSG00000065510	Mir361	microRNA 361
chrX	113003765	113003965	201	*	4.15	3.53	4.59	-1.06	0.0167	0.0678	0	2	3.81	3.33	4.17	-0.83	0.0982	0.23	0	0	4.39	4.48	4.28	0.2	0.627	0.798	2	0	13.1261	9.4297	27.0573	19.3198	28.8462	11.3655	Distal Intergenic	20	113074824	113074893	70	2	723850	uc057asq.1	70928	ENSMUSG00000065510	Mir361	microRNA 361
chrX	113153036	113153409	374	*	4.75	4.51	4.96	-0.45	0.188	0.356	0	2	4.32	4.32	4.32	0	0.934	0.965	0	0	4.66	4.86	4.44	0.42	0.246	0.474	2	0	18.7515	25.9317	29.1386	30.9117	17.5585	27.2773	Intron (uc009udn.1/12662, intron 2 of 14)	20	113040592	113185515	144924	2	12662	uc009udn.1	32106	ENSMUSG00000025531	Chm	choroidermia (RAB escort protein 1)
chrX	113160553	113160896	344	*	5.6	5.6	5.61	0	0.93	0.963	2	0	5.13	5.41	4.79	0.61	0.0599	0.164	2	0	5.24	5.5	4.91	0.59	0.0619	0.203	0	0	43.1285	51.8634	37.4639	56.4138	32.6087	29.5504	Intron (uc009udn.1/12662, intron 1 of 14)	20	113040592	113185515	144924	2	12662	uc009udn.1	24619	ENSMUSG00000025531	Chm	choroidermia (RAB escort protein 1)
chrX	113185219	113185930	712	*	6.18	6.2	6.16	0.04	0.92	0.958	2	2	5.86	6	5.7	0.3	0.289	0.474	2	0	5.94	6.05	5.82	0.23	0.356	0.587	2	0	65.6303	77.7951	63.4805	74.188	57.6924	59.1009	Promoter (<=1kb)	20	113040592	113185515	144924	2	12662	uc009udn.1	0	ENSMUSG00000025531	Chm	choroidermia (RAB escort protein 1)
chrX	113297838	113298482	645	*	6.84	6.79	6.89	-0.11	0.698	0.818	2	2	6.36	6.59	6.1	0.49	0.0834	0.206	2	2	6.53	6.79	6.22	0.57	0.0504	0.177	2	2	91.8824	123.765	89.4971	139.103	85.2844	68.1933	Promoter (<=1kb)	20	113298256	113835091	536836	1	93837	uc009udr.2	0	ENSMUSG00000025592	Dach2	dachshund family transcription factor 2
chrX	113298565	113298883	319	*	3.81	3.4	4.12	-0.72	0.0942	0.224	1	2	3.57	3.21	3.86	-0.65	0.162	0.323	1	0	4	4.02	3.98	0.04	0.891	0.948	2	0	6.56303	14.1446	16.6506	17.0014	20.0669	12.5021	Promoter (<=1kb)	20	113298256	113836386	538131	1	93837	uc009uds.1	309	ENSMUSG00000025592	Dach2	dachshund family transcription factor 2
chrX	113792354	113792574	221	*	3.99	2.64	4.67	-2.03	1.97e-05	0.000478	0	2	4.61	2.45	5.44	-2.99	2.27e-09	4.42e-07	0	0	5.14	4.57	5.55	-0.99	0.00913	0.0566	2	0	7.5006	4.71485	22.8946	26.2749	65.2175	31.8235	Intron (uc009udo.2/93837, intron 9 of 13)	20	113724245	113835091	110847	1	93837	uc009udt.2	68109	ENSMUSG00000025592	Dach2	dachshund family transcription factor 2
chrX	114558237	114558431	195	*	3.93	2.64	4.59	-1.95	5.86e-05	0.00109	0	2	3.62	2.45	4.26	-1.82	0.000362	0.00401	0	0	4.44	4.49	4.38	0.11	0.78	0.89	2	0	7.5006	4.71485	24.9759	21.6382	22.5753	20.458	Intron (uc009udv.2/237010, intron 9 of 10)	20	114474333	114561129	86797	1	237010	uc009udx.2	83904	ENSMUSG00000025597	Klhl4	kelch-like 4
chrX	115396444	115396683	240	*	4.5	4.09	4.82	-0.72	0.0653	0.175	0	2	3.9	3.9	3.91	-0.01	0.996	0.998	0	0	4.41	4.71	4.03	0.68	0.0794	0.238	2	0	16.8764	16.502	31.2199	23.1838	20.0669	13.6387	Distal Intergenic	20	114926989	114928597	1609	1	78086	uc057ass.1	469455	ENSMUSG00000085619	4930555B12Rik	RIKEN cDNA 4930555B12 gene
chrX	115827435	115828092	658	*	6.73	6.63	6.81	-0.18	0.505	0.675	2	2	6.19	6.44	5.89	0.54	0.0693	0.181	2	2	6.4	6.71	6.01	0.7	0.00679	0.0463	2	2	78.7563	115.514	94.7004	122.101	62.7091	70.4664	Distal Intergenic	20	116448944	116478783	29840	1	382239	uc009uea.1	-620852	ENSMUSG00000072995	Cpxcr1	CPX chromosome region, candidate 1
chrX	119248696	119249061	366	*	4.81	4.48	5.08	-0.6	0.0904	0.218	0	2	3.97	4.29	3.57	0.71	0.0919	0.22	0	0	4.47	4.98	3.69	1.28	0.000894	0.0112	2	0	22.5018	21.2168	34.3419	30.9117	17.5585	9.09244	Distal Intergenic	20	119927196	119930165	2970	1	93728	uc009ued.1	-678135	ENSMUSG00000034732	Pabpc5	poly(A) binding protein, cytoplasmic 5
chrX	119852298	119852723	426	*	5.54	5.4	5.66	-0.25	0.445	0.624	0	2	5.42	5.21	5.6	-0.39	0.26	0.441	0	2	5.64	5.55	5.72	-0.17	0.603	0.782	2	2	26.2521	56.5782	41.6266	55.641	56.4382	52.2815	Distal Intergenic	20	119927196	119930165	2970	1	93728	uc009ued.1	-74473	ENSMUSG00000034732	Pabpc5	poly(A) binding protein, cytoplasmic 5
chrX	119927002	119927640	639	*	6.34	6.12	6.53	-0.41	0.118	0.262	2	2	5.97	5.92	6.01	-0.09	0.727	0.839	2	2	6.28	6.42	6.13	0.29	0.214	0.437	2	2	58.1297	77.7951	87.4158	90.4167	76.5051	68.1933	Promoter (<=1kb)	20	119927196	119930165	2970	1	93728	uc009ued.1	0	ENSMUSG00000034732	Pabpc5	poly(A) binding protein, cytoplasmic 5
chrX	120000880	120001115	236	*	4.62	4.34	4.86	-0.52	0.16	0.32	0	2	4.23	4.14	4.31	-0.17	0.641	0.78	0	0	4.6	4.75	4.43	0.33	0.346	0.578	2	0	11.2509	28.2891	28.0979	27.8205	25.0836	19.3214	Distal Intergenic	20	119927196	119930165	2970	1	93728	uc009ued.1	73684	ENSMUSG00000034732	Pabpc5	poly(A) binding protein, cytoplasmic 5
chrX	120044496	120045073	578	*	6.57	6.72	6.41	0.31	0.244	0.424	2	2	6.2	6.52	5.79	0.73	0.00729	0.0364	2	2	6.12	6.3	5.91	0.39	0.116	0.302	2	2	116.259	89.5822	74.9278	88.8711	65.2175	59.1009	Distal Intergenic	20	119927196	119930165	2970	1	93728	uc009ued.1	117300	ENSMUSG00000034732	Pabpc5	poly(A) binding protein, cytoplasmic 5
chrX	120050206	120050503	298	*	4.11	4.41	3.72	0.7	0.0968	0.228	2	0	3.84	4.22	3.34	0.88	0.0591	0.162	2	0	3.54	3.61	3.46	0.16	0.843	0.925	0	0	16.8764	24.753	17.6913	7.72792	11.2876	11.3655	Distal Intergenic	20	119927196	119930165	2970	1	93728	uc009ued.1	123010	ENSMUSG00000034732	Pabpc5	poly(A) binding protein, cytoplasmic 5
chrX	120050533	120051180	648	*	6.74	6.93	6.52	0.41	0.1	0.233	2	2	6.38	6.73	5.91	0.82	0.000764	0.007	2	2	6.23	6.41	6.03	0.38	0.125	0.315	2	2	118.135	120.229	79.0905	97.3718	70.2342	64.7836	Distal Intergenic	20	119927196	119930165	2970	1	93728	uc009ued.1	123337	ENSMUSG00000034732	Pabpc5	poly(A) binding protein, cytoplasmic 5
chrX	120287600	120287801	202	*	4.38	4.17	4.56	-0.39	0.305	0.49	0	2	4.31	3.98	4.58	-0.6	0.19	0.359	0	0	4.58	4.46	4.69	-0.23	0.567	0.758	2	0	18.7515	16.502	20.8133	24.7293	12.5418	40.916	Promoter (2-3kb)	20	120290327	120910618	620292	1	245578	uc009uef.2	-2526	ENSMUSG00000034755	Pcdh11x	protocadherin 11 X-linked
chrX	120289895	120290572	678	*	5.55	5.89	5.11	0.78	0.00904	0.0438	2	0	5.47	5.7	5.21	0.48	0.104	0.239	2	0	5.18	5.01	5.33	-0.32	0.302	0.536	0	0	61.88	54.2208	31.2199	35.5484	37.6255	45.4622	Promoter (<=1kb)	20	120290327	120910618	620292	1	245578	uc009uef.2	0	ENSMUSG00000034755	Pcdh11x	protocadherin 11 X-linked
chrX	122165245	122165563	319	*	4.77	4.27	5.14	-0.87	0.0186	0.073	0	2	4.21	4.07	4.34	-0.27	0.488	0.662	0	0	4.78	5.04	4.46	0.58	0.165	0.375	2	0	14.0636	23.5743	39.5452	28.5933	12.5418	32.9601	Distal Intergenic	20	122394561	122397385	2825	2	54561	uc009uel.1	231822	ENSMUSG00000055733	Nap1l3	nucleosome assembly protein 1-like 3
chrX	122396693	122397705	1013	*	8.1	7.98	8.2	-0.22	0.34	0.526	2	2	7.62	7.78	7.44	0.34	0.09	0.217	2	2	7.85	8.1	7.56	0.54	0.0165	0.085	2	2	234.394	259.317	247.678	319.936	198.161	192.078	Promoter (<=1kb)	20	122394561	122397385	2825	2	54561	uc009uel.1	0	ENSMUSG00000055733	Nap1l3	nucleosome assembly protein 1-like 3
chrX	123103162	123104173	1012	*	8.62	8.79	8.41	0.38	0.159	0.319	2	2	8.23	8.6	7.75	0.85	1.26e-05	0.000338	2	2	8.11	8.31	7.87	0.44	0.0967	0.27	2	2	421.909	445.554	261.207	395.669	225.753	256.861	Promoter (<=1kb)	20	123103523	123145654	42132	1	73061	uc009uem.2	0	ENSMUSG00000079450	Cldn34c1	claudin 34C1
chrX	128576235	128576502	268	*	5.01	3.7	5.68	-1.98	4.66e-07	2.59e-05	0	2	4.87	3.5	5.56	-2.06	9.57e-08	8.05e-06	0	2	5.63	5.58	5.68	-0.11	0.718	0.854	2	2	11.2509	14.1446	60.3585	38.6396	62.7091	43.1891	Distal Intergenic	20	129051524	129067146	15623	1	75274	uc029xmq.1	-475022	ENSMUSG00000086244	4930558G05Rik	RIKEN cDNA 4930558G05 gene
chrX	129304027	129304270	244	*	4.93	4.78	5.07	-0.3	0.458	0.636	0	2	4.89	4.58	5.14	-0.56	0.115	0.255	0	0	5.12	4.97	5.26	-0.29	0.35	0.582	2	0	30.0024	23.5743	39.5452	25.5021	31.3546	47.7353	Distal Intergenic	20	129051524	129067146	15623	1	75274	uc029xmq.1	252503	ENSMUSG00000086244	4930558G05Rik	RIKEN cDNA 4930558G05 gene
chrX	129709744	129710026	283	*	4.61	4.25	4.9	-0.65	0.0856	0.21	0	2	4.43	4.05	4.73	-0.68	0.0779	0.196	0	0	4.82	4.79	4.85	-0.05	0.839	0.922	2	0	11.2509	25.9317	31.2199	26.2749	27.592	31.8235	Distal Intergenic	20	129749742	129956012	206271	1	54004	uc012hoe.1	-39716	ENSMUSG00000034480	Diaph2	diaphanous related formin 2
chrX	129728596	129729156	561	*	6	6.13	5.85	0.28	0.327	0.512	2	2	5.64	5.93	5.28	0.65	0.036	0.114	2	0	5.58	5.75	5.4	0.35	0.223	0.447	2	0	82.5066	54.2208	60.3585	51.0043	42.6422	44.3256	Distal Intergenic	20	129749742	129956012	206271	1	54004	uc012hoe.1	-20586	ENSMUSG00000034480	Diaph2	diaphanous related formin 2
chrX	129749494	129750476	983	*	8.02	7.88	8.15	-0.27	0.257	0.439	2	2	7.61	7.68	7.52	0.16	0.527	0.693	2	2	7.86	8.05	7.64	0.41	0.0515	0.18	2	2	198.766	261.674	251.841	296.752	191.89	220.492	Promoter (<=1kb)	20	129749742	129956012	206271	1	54004	uc012hoe.1	0	ENSMUSG00000034480	Diaph2	diaphanous related formin 2
chrX	129750734	129750940	207	*	4.79	4.75	4.83	-0.08	0.88	0.934	1	2	4.45	4.55	4.34	0.21	0.599	0.749	1	0	4.6	4.73	4.46	0.27	0.489	0.7	2	0	33.7527	18.8594	27.0573	27.8205	35.1171	10.229	Promoter (<=1kb)	20	129749742	130465833	716092	1	54004	uc009uet.2	992	ENSMUSG00000034480	Diaph2	diaphanous related formin 2
chrX	129784031	129784502	472	*	5.87	5.99	5.74	0.25	0.435	0.615	2	2	5.63	5.79	5.44	0.35	0.328	0.515	2	0	5.6	5.64	5.56	0.08	0.823	0.914	2	0	58.1297	66.0079	42.6672	60.2778	32.6087	64.7836	Intron (uc012hoe.1/54004, intron 1 of 10)	20	129749742	130465833	716092	1	54004	uc009uet.2	34289	ENSMUSG00000034480	Diaph2	diaphanous related formin 2
chrX	129867754	129868053	300	*	4.85	5.04	4.63	0.41	0.307	0.492	2	2	4.31	4.85	3.43	1.42	0.00121	0.0098	2	0	4.12	4.53	3.55	0.98	0.0154	0.0811	2	0	24.377	40.0762	20.8133	27.0477	15.0502	9.09244	Intron (uc012hoe.1/54004, intron 4 of 10)	20	129957243	130180471	223229	1	54004	uc033jso.1	-89190	ENSMUSG00000034480	Diaph2	diaphanous related formin 2
chrX	130403640	130404256	617	*	5.16	4.8	5.44	-0.64	0.0763	0.194	0	2	4.67	4.6	4.73	-0.13	0.786	0.878	0	0	5.12	5.34	4.85	0.49	0.114	0.298	2	0	35.6279	18.8594	37.4639	46.3675	30.1004	29.5504	Intron (uc009uet.2/54004, intron 26 of 26)	20	130259077	130328857	69781	1	54004	uc012hog.1	144563	ENSMUSG00000034480	Diaph2	diaphanous related formin 2
chrX	133688778	133689264	487	*	6.79	6.55	6.99	-0.44	0.0982	0.23	2	2	6.23	6.36	6.1	0.26	0.405	0.589	2	2	6.59	6.88	6.22	0.67	0.00662	0.0455	2	2	75.006	108.442	116.554	128.283	87.7927	65.9202	Promoter (<=1kb)	20	133582861	133688993	106133	2	279653	uc009uew.2	0	ENSMUSG00000051323	Pcdh19	protocadherin 19
chrX	133692197	133692454	258	*	6.36	6.19	6.51	-0.32	0.236	0.416	2	2	5.99	6	5.97	0.02	0.972	0.985	2	2	6.26	6.41	6.09	0.31	0.183	0.399	2	2	58.1297	84.8673	89.4971	86.5527	72.7426	68.1933	Intron (uc009uey.1/uc009uey.1, intron 1 of 3)	20	133582861	133688993	106133	2	279653	uc009uex.2	-3204	ENSMUSG00000051323	Pcdh19	protocadherin 19
chrX	133735039	133735266	228	*	4.53	4.5	4.56	-0.06	0.823	0.9	2	2	4.7	4.3	5.01	-0.71	0.0416	0.126	2	2	4.83	4.46	5.13	-0.67	0.0468	0.169	2	2	20.6267	23.5743	20.8133	24.7293	32.6087	39.7794	Distal Intergenic	20	133582861	133688993	106133	2	279653	uc009uex.2	-46046	ENSMUSG00000051323	Pcdh19	protocadherin 19
chrX	133898131	133898575	445	*	5.56	4.75	6.08	-1.33	1.42e-05	0.00037	0	2	5.17	4.55	5.6	-1.04	0.00329	0.0207	0	0	5.85	5.98	5.72	0.26	0.378	0.607	2	0	24.377	28.2891	68.6838	61.8234	67.7258	40.916	Promoter (<=1kb)	20	133891070	133898429	7360	2	56496	uc009ufa.1	0	ENSMUSG00000067377	Tspan6	tetraspanin 6
chrX	133931683	133931980	298	*	5.65	5.55	5.75	-0.19	0.498	0.668	2	2	5.21	5.36	5.05	0.31	0.367	0.554	2	2	5.42	5.64	5.16	0.48	0.113	0.297	2	2	37.503	54.2208	41.6266	61.8234	37.6255	36.3698	3' UTR	20	133908425	133932446	24022	1	68792	uc033jsp.1	23258	ENSMUSG00000031253	Srpx2	sushi-repeat-containing protein, X-linked 2
chrX	133947384	133947827	444	*	7.14	7	7.26	-0.26	0.324	0.51	2	2	6.82	6.81	6.83	-0.02	0.93	0.963	2	2	7.05	7.16	6.94	0.22	0.399	0.626	2	2	101.258	149.697	154.018	142.194	104.097	150.025	3' UTR	20	133936385	133981812	45428	2	27359	uc009ufe.2	33985	ENSMUSG00000031255	Sytl4	synaptotagmin-like 4
chrX	133980944	133981958	1015	*	7.39	7.57	7.17	0.4	0.112	0.253	2	2	7.16	7.37	6.92	0.45	0.0501	0.144	2	2	7.05	7.07	7.04	0.03	0.866	0.936	2	2	178.139	193.309	120.717	157.65	150.502	120.475	Promoter (<=1kb)	20	133936385	133981812	45428	2	27359	uc009ufe.2	0	ENSMUSG00000031255	Sytl4	synaptotagmin-like 4
chrX	134019081	134019353	273	*	6.17	6.02	6.3	-0.28	0.3	0.485	2	2	5.94	5.82	6.05	-0.22	0.405	0.589	2	2	6.18	6.19	6.17	0.03	0.878	0.942	2	2	65.6303	61.2931	66.6025	85.0071	77.7593	70.4664	Distal Intergenic	20	133946451	133981812	35362	2	27359	uc009ufh.3	-37269	ENSMUSG00000031255	Sytl4	synaptotagmin-like 4
chrX	134058915	134059727	813	*	8.74	8.69	8.78	-0.1	0.639	0.778	2	2	8.3	8.49	8.08	0.41	0.043	0.129	2	2	8.46	8.68	8.2	0.48	0.00785	0.0513	2	2	369.405	436.124	398.574	451.31	307.275	300.05	Promoter (<=1kb)	20	134059176	134072766	13591	1	108062	uc012hoh.2	0	ENSMUSG00000031256	Cstf2	cleavage stimulation factor, 3' pre-RNA subunit 2
chrX	134238348	134238620	273	*	4.64	4.48	4.77	-0.29	0.568	0.725	0	2	4.62	4.28	4.89	-0.6	0.17	0.334	0	0	4.85	4.67	5.01	-0.34	0.288	0.521	2	0	31.8776	11.7871	31.2199	21.6382	28.8462	37.5063	Exon (uc009ufq.2/215201, exon 11 of 13)	20	134107733	134221956	114224	2	237038	uc009ufn.1	-16392	ENSMUSG00000031257	Nox1	NADPH oxidase 1
chrX	134276477	134277181	705	*	6.99	7.11	6.86	0.25	0.258	0.44	2	2	6.81	6.91	6.69	0.23	0.312	0.498	2	2	6.78	6.75	6.81	-0.05	0.8	0.902	2	2	131.261	139.088	112.392	111.282	112.876	118.202	Promoter (<=1kb)	20	134222955	134276984	54030	2	215201	uc009ufq.2	0	ENSMUSG00000067369	Trmt2b	TRM2 tRNA methyltransferase 2B
chrX	134307852	134308390	539	*	6.59	6.58	6.6	-0.02	0.928	0.962	2	2	6.35	6.39	6.3	0.08	0.789	0.88	2	2	6.46	6.5	6.42	0.07	0.741	0.868	2	2	76.8812	110.799	93.6598	93.5078	95.3178	81.832	Promoter (<=1kb)	20	134308084	134363104	55021	1	102920	uc009ufu.2	0	ENSMUSG00000031262	Cenpi	centromere protein I
chrX	134319250	134319482	233	*	5.06	4.83	5.26	-0.43	0.18	0.347	0	2	4.65	4.63	4.68	-0.05	0.916	0.955	0	0	4.99	5.16	4.8	0.36	0.32	0.554	2	0	22.5018	33.004	38.5046	35.5484	41.388	15.9118	Intron (uc009ufu.2/102920, intron 7 of 22)	20	134311991	134343602	31612	1	102920	uc009ufw.1	7259	ENSMUSG00000031262	Cenpi	centromere protein I
chrX	134359420	134359639	220	*	4.49	3.56	5.06	-1.5	0.00036	0.00428	0	2	3.62	3.36	3.85	-0.48	0.296	0.481	0	0	4.54	4.95	3.96	0.99	0.0129	0.0718	2	0	11.2509	11.7871	39.5452	24.7293	16.3044	15.9118	Intron (uc009ufu.2/102920, intron 21 of 22)	20	134346823	134363104	16282	1	102920	uc009ufx.2	12597	ENSMUSG00000031262	Cenpi	centromere protein I
chrX	134371362	134371582	221	*	4.89	4.8	4.97	-0.17	0.584	0.737	0	2	4.37	4.61	4.08	0.53	0.261	0.443	0	0	4.57	4.87	4.19	0.68	0.0659	0.211	2	0	16.8764	37.7188	24.9759	35.5484	15.0502	22.7311	Distal Intergenic	20	134346823	134363104	16282	1	102920	uc009ufx.2	24539	ENSMUSG00000031262	Cenpi	centromere protein I
chrX	134509534	134509796	263	*	5.54	5.74	5.32	0.42	0.228	0.406	2	2	5.12	5.54	4.53	1.02	0.00732	0.0365	2	0	4.96	5.21	4.64	0.57	0.116	0.303	2	0	43.1285	61.2931	31.2199	45.5947	17.5585	34.0966	Exon (uc029xmu.1/uc029xmu.1, exon 1 of 1)	20	134537256	134541670	4415	2	30058	uc009ugd.2	31874	ENSMUSG00000048007	Timm8a1	translocase of inner mitochondrial membrane 8A1
chrX	134528909	134529311	403	*	5.1	5.23	4.96	0.27	0.447	0.626	2	0	4.97	5.04	4.9	0.14	0.765	0.864	2	0	4.94	4.86	5.02	-0.16	0.619	0.792	0	0	30.0024	43.6124	29.1386	30.9117	23.8295	43.1891	Distal Intergenic	20	134537256	134541670	4415	2	30058	uc009ugd.2	12359	ENSMUSG00000048007	Timm8a1	translocase of inner mitochondrial membrane 8A1
chrX	134541599	134542073	475	*	5.68	5.73	5.63	0.11	0.755	0.857	2	2	5.68	5.54	5.82	-0.28	0.37	0.557	2	0	5.74	5.52	5.94	-0.42	0.172	0.384	2	0	45.0036	58.9357	45.7892	49.4587	76.5051	50.0084	Promoter (<=1kb)	20	134537256	134541670	4415	2	30058	uc009ugd.2	0	ENSMUSG00000048007	Timm8a1	translocase of inner mitochondrial membrane 8A1
chrX	134547383	134547729	347	*	5.11	4.73	5.41	-0.68	0.0337	0.111	0	2	4.43	4.53	4.33	0.2	0.627	0.769	0	0	4.94	5.3	4.45	0.85	0.00989	0.0598	2	0	23.4394	28.2891	38.5046	43.2763	20.0669	25.0042	Exon (uc009uge.2/12229, exon 16 of 19)	20	134537256	134541670	4415	2	30058	uc009ugd.2	-5713	ENSMUSG00000048007	Timm8a1	translocase of inner mitochondrial membrane 8A1
chrX	134550890	134551261	372	*	5.16	5.15	5.17	-0.02	0.915	0.955	2	0	4.79	4.95	4.6	0.35	0.368	0.556	2	0	4.9	5.06	4.72	0.35	0.31	0.544	0	0	28.1273	41.255	35.3826	34.0028	22.5753	31.8235	Exon (uc009uge.2/12229, exon 13 of 19)	20	134537256	134541670	4415	2	30058	uc009ugd.2	-9220	ENSMUSG00000048007	Timm8a1	translocase of inner mitochondrial membrane 8A1
chrX	134585308	134586128	821	*	7.59	7.63	7.56	0.07	0.743	0.849	2	2	7.2	7.43	6.92	0.51	0.0263	0.0916	2	2	7.26	7.45	7.04	0.41	0.0549	0.188	2	2	208.142	179.164	170.669	192.425	125.418	146.616	Promoter (<=1kb)	20	134585654	134586578	925	1	19982	uc012hoj.1	0	ENSMUSG00000079435	Rpl36a	ribosomal protein L36A
chrX	134601304	134601589	286	*	4.85	5.11	4.52	0.59	0.112	0.252	2	0	4.56	4.92	4.07	0.85	0.0318	0.105	2	0	4.31	4.42	4.19	0.23	0.694	0.84	0	0	30.0024	37.7188	31.2199	13.1375	13.796	23.8677	Promoter (<=1kb)	20	134601179	134607057	5879	1	56258	uc057cfu.1	125	ENSMUSG00000045427	Hnrnph2	heterogeneous nuclear ribonucleoprotein H2
chrX	134609518	134609744	227	*	4.05	3.27	4.56	-1.3	0.00268	0.0184	0	2	3.73	3.07	4.19	-1.12	0.0167	0.0664	0	0	4.38	4.46	4.3	0.15	0.642	0.807	2	0	9.37575	9.4297	20.8133	24.7293	22.5753	18.1849	Distal Intergenic	20	134601179	134607057	5879	1	56258	uc057cfu.1	8339	ENSMUSG00000045427	Hnrnph2	heterogeneous nuclear ribonucleoprotein H2
chrX	134648137	134648403	267	*	5.28	5.39	5.16	0.23	0.546	0.708	2	2	5.02	5.19	4.83	0.36	0.356	0.543	2	2	5	5.05	4.95	0.1	0.723	0.857	2	2	30.0024	51.8634	33.3013	35.5484	38.8796	25.0042	Distal Intergenic	20	134684562	134686462	1901	2	77983	uc029xmv.1	38059	ENSMUSG00000087024	B230119M05Rik	RIKEN cDNA B230119M05 gene
chrX	134661574	134662056	483	*	5.66	5	6.11	-1.11	0.00109	0.00965	2	2	5.31	4.8	5.68	-0.88	0.0145	0.0599	2	0	5.9	6	5.8	0.2	0.459	0.676	2	0	41.2533	21.2168	68.6838	64.1417	51.4215	63.6471	Distal Intergenic	20	134684562	134686462	1901	2	77983	uc029xmv.1	24406	ENSMUSG00000087024	B230119M05Rik	RIKEN cDNA B230119M05 gene
chrX	134729774	134730118	345	*	5.47	5.06	5.78	-0.72	0.0407	0.126	2	2	5.19	4.87	5.46	-0.59	0.106	0.241	2	2	5.63	5.68	5.57	0.1	0.678	0.83	2	2	20.6267	44.7911	45.7892	60.2778	55.184	43.1891	Distal Intergenic	20	134717938	134721912	3975	1	78248	uc012hol.1	11836	ENSMUSG00000033460	Armcx1	armadillo repeat containing, X-linked 1
chrX	134746471	134746765	295	*	5.09	5.07	5.1	-0.03	0.859	0.923	2	2	5.25	4.87	5.55	-0.67	0.0399	0.123	2	2	5.37	5	5.66	-0.66	0.0393	0.151	2	2	29.0648	36.5401	29.1386	37.094	61.4549	43.1891	Downstream (1-2kb)	20	134748455	134751419	2965	2	278097	uc012hom.1	4654	ENSMUSG00000050394	Armcx6	armadillo repeat containing, X-linked 6
chrX	134756446	134757335	890	*	6.17	6.31	6.03	0.28	0.319	0.504	2	2	5.96	6.11	5.79	0.32	0.296	0.481	2	0	5.92	5.92	5.91	0.01	0.935	0.97	2	0	67.5054	87.2248	62.4399	63.3689	73.9967	50.0084	Promoter (<=1kb)	20	134756568	134761456	4889	1	71703	uc009ugo.2	0	ENSMUSG00000049047	Armcx3	armadillo repeat containing, X-linked 3
chrX	134925178	134925357	180	*	4.51	4.11	4.82	-0.7	0.0658	0.176	0	0	4.8	3.92	5.35	-1.43	7.25e-05	0.00122	0	2	5.14	4.71	5.46	-0.75	0.0394	0.151	0	2	15.0012	18.8594	18.732	35.5484	50.1673	40.916	Distal Intergenic	20	134944526	134956350	11825	2	83454	uc009ugt.2	30993	ENSMUSG00000009941	Nxf2	nuclear RNA export factor 2
chrX	134963216	134963609	394	*	4.84	4.05	5.34	-1.29	0.000685	0.00688	0	2	4.31	3.85	4.66	-0.81	0.0542	0.153	0	0	5.03	5.24	4.78	0.46	0.167	0.377	2	0	20.6267	11.7871	33.3013	44.8219	22.5753	34.0966	Promoter (<=1kb)	20	134944526	134963897	19372	2	83454	uc033jsx.1	288	ENSMUSG00000009941	Nxf2	nuclear RNA export factor 2
chrX	135008661	135009554	894	*	7.53	7.32	7.72	-0.41	0.0717	0.186	2	2	7.16	7.12	7.2	-0.08	0.688	0.812	2	2	7.48	7.62	7.32	0.3	0.138	0.336	2	2	144.387	167.377	189.401	217.927	166.806	163.664	Promoter (<=1kb)	20	134971373	135009209	37837	2	215693	uc009ugy.1	0	ENSMUSG00000052676	Zmat1	zinc finger, matrin type 1
chrX	135035974	135036406	433	*	5.09	5.06	5.12	-0.06	0.858	0.922	0	2	4.99	4.87	5.11	-0.24	0.514	0.683	0	0	5.13	5.02	5.22	-0.2	0.556	0.749	2	0	34.6903	30.6465	33.3013	34.0028	47.6589	29.5504	Promoter (<=1kb)	20	135022422	135036602	14181	2	320606	uc029xmx.1	196	ENSMUSG00000089759	3632454L22Rik	RIKEN cDNA 3632454L22 gene
chrX	135054093	135054279	187	*	3.59	3.13	3.94	-0.8	0.171	0.336	1	0	4.16	2.93	4.81	-1.88	0.000213	0.0027	1	2	4.48	3.83	4.93	-1.1	0.00626	0.0436	0	2	15.9388	1.17871	9.36598	20.0926	30.1004	32.9601	Intron (uc009ugz.2/320606, intron 2 of 3)	20	135022422	135060336	37915	2	320606	uc009ugz.2	6057	ENSMUSG00000089759	3632454L22Rik	RIKEN cDNA 3632454L22 gene
chrX	135087272	135087590	319	*	5.04	5.13	4.95	0.19	0.537	0.7	2	0	4.77	4.94	4.58	0.36	0.334	0.522	2	0	4.77	4.84	4.7	0.15	0.691	0.837	0	0	35.6279	33.004	33.3013	26.2749	37.6255	15.9118	Distal Intergenic	20	135022422	135060336	37915	2	320606	uc009ugz.2	-26936	ENSMUSG00000089759	3632454L22Rik	RIKEN cDNA 3632454L22 gene
chrX	135091162	135091391	230	*	5.28	4.8	5.64	-0.84	0.0121	0.0537	0	2	4.99	4.61	5.29	-0.68	0.0388	0.12	0	2	5.47	5.54	5.41	0.13	0.653	0.815	2	2	26.2521	28.2891	37.4639	58.7322	37.6255	50.0084	Distal Intergenic	20	135022422	135060336	37915	2	320606	uc009ugz.2	-30826	ENSMUSG00000089759	3632454L22Rik	RIKEN cDNA 3632454L22 gene
chrX	135110931	135111172	242	*	4.69	4.39	4.95	-0.56	0.126	0.273	0	2	4.43	4.19	4.64	-0.45	0.224	0.401	0	0	4.8	4.84	4.75	0.09	0.838	0.922	2	0	19.6891	21.2168	33.3013	26.2749	25.0836	30.687	Distal Intergenic	20	135022422	135060336	37915	2	320606	uc009ugz.2	-50595	ENSMUSG00000089759	3632454L22Rik	RIKEN cDNA 3632454L22 gene
chrX	135569547	135569775	229	*	4.85	4.07	5.35	-1.28	0.000432	0.00488	0	2	4.15	3.88	4.38	-0.5	0.261	0.442	0	0	4.92	5.25	4.5	0.75	0.0523	0.182	2	0	18.7515	14.1446	35.3826	43.2763	12.5418	34.0966	Distal Intergenic	20	135579787	135589081	9295	2	170722	uc012hor.1	19306	ENSMUSG00000031410	Nxf7	nuclear RNA export factor 7
chrX	135574300	135574724	425	*	4.85	4.3	5.25	-0.95	0.0111	0.0508	0	2	4.66	4.1	5.06	-0.95	0.0456	0.135	0	0	5.16	5.15	5.17	-0.02	0.916	0.961	2	0	24.377	14.1446	39.5452	34.0028	18.8127	55.6912	Distal Intergenic	20	135579787	135589081	9295	2	170722	uc012hor.1	14357	ENSMUSG00000031410	Nxf7	nuclear RNA export factor 7
chrX	135591024	135591385	362	*	5.57	5.35	5.76	-0.41	0.217	0.393	2	2	5.07	5.16	4.97	0.18	0.551	0.712	2	0	5.4	5.66	5.09	0.56	0.0631	0.205	2	0	46.8788	33.004	58.2772	46.3675	36.3713	34.0966	Promoter (1-2kb)	20	135579787	135589081	9295	2	170722	uc012hor.1	-1943	ENSMUSG00000031410	Nxf7	nuclear RNA export factor 7
chrX	135601494	135602158	665	*	6.46	6.59	6.31	0.28	0.355	0.541	2	2	6.09	6.4	5.7	0.7	0.0301	0.101	2	2	6.02	6.21	5.82	0.39	0.13	0.324	2	2	73.1309	115.514	79.0905	74.188	52.6756	63.6471	Promoter (2-3kb)	20	135579787	135598777	18991	2	170722	uc009uhh.1	-2717	ENSMUSG00000031410	Nxf7	nuclear RNA export factor 7
chrX	135681070	135681342	273	*	4.85	4.47	5.15	-0.68	0.053	0.151	2	2	4.14	4.27	4	0.27	0.477	0.652	2	0	4.65	5.04	4.11	0.93	0.00864	0.0546	2	0	24.377	18.8594	31.2199	37.094	17.5585	18.1849	Intron (uc009uhi.2/71841, intron 2 of 9)	20	135654698	135693790	39093	2	71841	uc009uhi.2	12448	ENSMUSG00000058252	Tcp11x2	t-complex 11 family, X-linked 2
chrX	135682121	135682343	223	*	4.22	3.53	4.69	-1.16	0.0055	0.0306	0	2	3.44	3.33	3.55	-0.21	0.687	0.812	0	0	4.2	4.58	3.66	0.92	0.0208	0.0996	2	0	13.1261	9.4297	21.8539	27.8205	12.5418	13.6387	Intron (uc009uhi.2/71841, intron 2 of 9)	20	135654698	135693790	39093	2	71841	uc009uhi.2	11447	ENSMUSG00000058252	Tcp11x2	t-complex 11 family, X-linked 2
chrX	135682419	135682704	286	*	5.4	5.51	5.27	0.24	0.63	0.771	2	0	5.04	5.32	4.69	0.63	0.0808	0.201	2	0	5	5.17	4.81	0.36	0.389	0.617	0	0	37.503	51.8634	18.732	55.641	23.8295	34.0966	Intron (uc009uhi.2/71841, intron 2 of 9)	20	135654698	135693790	39093	2	71841	uc009uhi.2	11086	ENSMUSG00000058252	Tcp11x2	t-complex 11 family, X-linked 2
chrX	135687846	135688267	422	*	5.39	5.71	4.97	0.73	0.0323	0.108	2	0	4.98	5.51	4.14	1.37	0.000143	0.00202	2	0	4.6	4.87	4.26	0.61	0.0819	0.243	0	0	43.1285	58.9357	24.9759	35.5484	21.3211	18.1849	Intron (uc009uhi.2/71841, intron 2 of 9)	20	135654698	135693790	39093	2	71841	uc009uhi.2	5523	ENSMUSG00000058252	Tcp11x2	t-complex 11 family, X-linked 2
chrX	135742527	135743065	539	*	5.71	5.6	5.82	-0.22	0.436	0.616	0	2	5.46	5.4	5.53	-0.13	0.648	0.784	0	0	5.68	5.71	5.64	0.07	0.784	0.893	2	0	45.0036	49.5059	43.7079	64.9145	46.4047	56.8277	Promoter (<=1kb)	20	135742692	135747318	4627	1	494468	uc009uhk.1	0	ENSMUSG00000072969	Armcx5	armadillo repeat containing, X-linked 5
chrX	135752897	135753195	299	*	5.76	5.62	5.88	-0.26	0.438	0.618	2	2	5.43	5.42	5.44	-0.01	0.924	0.959	2	2	5.67	5.78	5.55	0.22	0.46	0.677	2	2	30.0024	66.0079	60.3585	53.3226	40.1338	56.8277	Intron (uc009uhm.1/67298, intron 5 of 5)	20	135745177	135746997	1821	1	102465755	uc033jta.1	7720	ENSMUSG00000106264	Mir7646	microRNA 7646
chrX	135761779	135762000	222	*	4.35	3.83	4.72	-0.89	0.0937	0.223	0	2	3.84	3.63	4.02	-0.38	0.498	0.67	0	0	4.4	4.62	4.13	0.49	0.239	0.466	2	0	1.87515	25.9317	27.0573	23.9566	11.2876	25.0042	Exon (uc009uhm.1/67298, exon 6 of 6)	20	135745177	135746997	1821	1	102465755	uc033jta.1	16602	ENSMUSG00000106264	Mir7646	microRNA 7646
chrX	135805849	135806123	275	*	5.33	4.92	5.65	-0.73	0.0241	0.0878	2	2	5.11	4.73	5.42	-0.69	0.0476	0.139	2	2	5.54	5.55	5.53	0.01	0.973	0.988	2	2	21.5642	37.7188	45.7892	51.0043	38.8796	56.8277	Distal Intergenic	20	135839034	135844730	5697	1	245607	uc009uhs.2	-32911	ENSMUSG00000072966	Gprasp2	G protein-coupled receptor associated sorting protein 2
chrX	135885653	135886610	958	*	6.24	6.04	6.42	-0.38	0.138	0.29	2	2	5.88	5.84	5.92	-0.08	0.823	0.9	2	0	6.18	6.31	6.04	0.27	0.362	0.593	2	0	60.0048	68.3654	84.2938	80.3704	87.7927	47.7353	Promoter (<=1kb)	20	135885851	135891081	5231	1	70237	uc009uhw.1	0	ENSMUSG00000072964	Bhlhb9	basic helix-loop-helix domain containing, class B9
chrX	135963711	135964002	292	*	5.23	4.92	5.48	-0.56	0.0992	0.232	0	2	5.16	4.72	5.5	-0.77	0.0266	0.0922	0	2	5.5	5.38	5.62	-0.24	0.549	0.745	2	2	26.2521	33.004	31.2199	54.8682	62.7091	38.6429	Distal Intergenic	20	135993820	135995359	1540	1	76976	uc009uhz.2	-29818	ENSMUSG00000048040	Arxes2	adipocyte-related X-chromosome expressed sequence 2
chrX	135975229	135975488	260	*	5.84	5.82	5.86	-0.05	0.83	0.904	2	2	5.89	5.62	6.12	-0.5	0.11	0.248	2	2	6.02	5.76	6.24	-0.48	0.0635	0.206	2	2	39.3782	70.7228	52.0332	60.2778	75.2509	80.6954	Distal Intergenic	20	135993820	135995359	1540	1	76976	uc009uhz.2	-18332	ENSMUSG00000048040	Arxes2	adipocyte-related X-chromosome expressed sequence 2
chrX	136047595	136047858	264	*	5.84	5.67	5.99	-0.32	0.244	0.424	2	2	5.28	5.48	5.06	0.41	0.233	0.411	2	2	5.58	5.89	5.18	0.71	0.0204	0.0982	2	2	43.1285	56.5782	59.3179	63.3689	47.6589	27.2773	Distal Intergenic	20	136033367	136034946	1580	1	76219	uc012hot.1	14228	ENSMUSG00000048355	Arxes1	adipocyte-related X-chromosome expressed sequence 1
chrX	136060738	136061042	305	*	5.22	5.21	5.23	-0.02	0.875	0.932	2	0	4.83	5.01	4.62	0.39	0.278	0.462	2	0	4.95	5.13	4.74	0.39	0.223	0.447	0	0	30.0024	42.4337	29.1386	43.2763	30.1004	25.0042	Distal Intergenic	20	136066565	136068236	1672	2	12069	uc009uia.2	7194	ENSMUSG00000042750	Bex2	brain expressed X-linked 2
chrX	136108042	136108282	241	*	5.44	5.36	5.52	-0.15	0.588	0.74	2	2	5.14	5.17	5.12	0.04	0.936	0.966	2	2	5.33	5.41	5.24	0.17	0.58	0.766	2	2	35.6279	44.7911	33.3013	54.8682	32.6087	45.4622	Exon (uc029xmz.1/70491, exon 4 of 7)	20	136104922	136111613	6692	1	70491	uc029xna.1	3120	ENSMUSG00000087553	5730412P04Rik	RIKEN cDNA 5730412P04 gene
chrX	136127547	136127992	446	*	5.71	5.69	5.74	-0.05	0.812	0.894	2	2	5.53	5.49	5.57	-0.08	0.81	0.893	2	2	5.66	5.64	5.68	-0.05	0.939	0.972	2	2	39.3782	61.2931	39.5452	63.3689	65.2175	40.916	Distal Intergenic	20	136139045	136140437	1393	1	406217	uc009uic.2	-11053	ENSMUSG00000047844	Bex4	brain expressed X-linked 4
chrX	136164911	136165161	251	*	5.18	5.11	5.25	-0.14	0.716	0.831	0	2	4.76	4.92	4.6	0.32	0.402	0.586	0	0	4.95	5.15	4.71	0.44	0.228	0.453	2	0	44.066	23.5743	27.0573	46.3675	20.0669	34.0966	Distal Intergenic	20	136168984	136172251	3268	2	66684	uc009uie.2	7090	ENSMUSG00000051579	Tceal8	transcription elongation factor A (SII)-like 8
chrX	136166390	136167027	638	*	5.56	3.37	6.39	-3.02	8.27e-16	7.49e-13	0	2	4.6	3.17	5.3	-2.13	1.69e-07	1.24e-05	0	0	5.92	6.29	5.42	0.87	0.00157	0.0166	2	0	13.1261	7.07228	89.4971	72.6424	46.4047	42.0525	Downstream (1-2kb)	20	136168984	136172251	3268	2	66684	uc009uie.2	5224	ENSMUSG00000051579	Tceal8	transcription elongation factor A (SII)-like 8
chrX	136171141	136171389	249	*	4.67	4.03	5.11	-1.08	0.00369	0.0231	0	2	4.23	3.83	4.53	-0.7	0.0876	0.213	0	0	4.84	5.01	4.65	0.36	0.31	0.544	2	0	17.8139	14.1446	34.3419	32.4573	20.0669	31.8235	Promoter (<=1kb)	20	136168984	136172251	3268	2	66684	uc009uie.2	862	ENSMUSG00000051579	Tceal8	transcription elongation factor A (SII)-like 8
chrX	136171817	136172587	771	*	6.94	6.84	7.02	-0.18	0.417	0.599	2	2	6.59	6.65	6.54	0.11	0.655	0.79	2	2	6.79	6.92	6.66	0.26	0.23	0.456	2	2	108.759	115.514	124.88	125.965	112.876	95.4706	Promoter (<=1kb)	20	136168984	136172251	3268	2	66684	uc009uie.2	0	ENSMUSG00000051579	Tceal8	transcription elongation factor A (SII)-like 8
chrX	136183171	136183476	306	*	4.92	4.52	5.23	-0.71	0.0353	0.115	0	2	4.36	4.32	4.4	-0.08	0.826	0.902	0	0	4.85	5.13	4.52	0.61	0.0713	0.222	2	0	22.5018	22.3955	35.3826	37.094	20.0669	27.2773	Promoter (<=1kb)	20	136183245	136183360	116	1	102465201	uc033jth.1	0	ENSMUSG00000098493	Mir6383	microRNA 6383
chrX	136196949	136197190	242	*	5.38	5.29	5.47	-0.18	0.566	0.723	2	2	5.21	5.1	5.33	-0.23	0.484	0.659	2	2	5.4	5.36	5.44	-0.08	0.815	0.91	2	2	41.2533	35.3614	40.5859	44.8219	48.9131	40.916	Distal Intergenic	20	136200951	136203851	2901	2	331532	uc009uif.1	6661	ENSMUSG00000054034	Tceal5	transcription elongation factor A (SII)-like 5
chrX	136238162	136238437	276	*	5.05	5.27	4.79	0.48	0.192	0.362	2	2	5.22	5.07	5.35	-0.28	0.369	0.556	2	2	5.13	4.68	5.47	-0.78	0.0108	0.0635	2	2	28.1273	47.1485	27.0573	26.2749	42.6422	48.8719	Distal Intergenic	20	136245080	136247139	2060	1	22381	uc009uij.1	-6643	ENSMUSG00000042712	Tceal9	transcription elongation factor A like 9
chrX	136244854	136245307	454	*	6.05	6.06	6.03	0.04	0.968	0.983	2	2	5.68	5.87	5.47	0.39	0.242	0.422	2	2	5.77	5.92	5.59	0.33	0.259	0.488	2	2	50.6291	80.1525	49.9519	75.7336	56.4382	43.1891	Promoter (<=1kb)	20	136245080	136247139	2060	1	22381	uc009uij.1	0	ENSMUSG00000042712	Tceal9	transcription elongation factor A like 9
chrX	136245538	136245780	243	*	4.77	4.17	5.18	-1.01	0.00487	0.0281	0	2	3.99	3.98	4	-0.02	0.975	0.987	0	0	4.68	5.08	4.11	0.97	0.0063	0.0439	2	0	18.7515	16.502	35.3826	34.7756	17.5585	18.1849	Promoter (<=1kb)	20	136245080	136247139	2060	1	22381	uc009uij.1	458	ENSMUSG00000042712	Tceal9	transcription elongation factor A like 9
chrX	136304388	136304592	205	*	4.73	4.62	4.84	-0.23	0.53	0.695	0	2	3.98	4.42	3.36	1.06	0.036	0.114	0	0	4.24	4.74	3.47	1.27	0.00719	0.0482	2	0	24.377	23.5743	29.1386	26.2749	2.50836	20.458	Distal Intergenic	20	136270253	136271978	1726	1	12070	uc012hov.1	34135	ENSMUSG00000046432	Bex3	brain expressed X-linked 3
chrX	136599500	136599745	246	*	4.96	4.59	5.25	-0.66	0.0465	0.138	0	2	5.07	4.39	5.52	-1.13	0.000891	0.00786	0	2	5.42	5.15	5.64	-0.49	0.0957	0.268	2	2	18.7515	28.2891	36.4232	37.094	57.6924	45.4622	Intron (uc009uip.1/uc009uip.1, intron 3 of 4)	20	136666375	136668377	2003	1	594844	uc009uir.2	-66630	ENSMUSG00000044550	Tceal3	transcription elongation factor A (SII)-like 3
chrX	136624898	136625206	309	*	5.68	5.81	5.54	0.27	0.334	0.52	2	2	5.42	5.61	5.19	0.42	0.163	0.324	2	2	5.37	5.43	5.31	0.12	0.68	0.831	2	2	60.0048	49.5059	44.7486	44.8219	37.6255	44.3256	Intron (uc009uip.1/uc009uip.1, intron 3 of 4)	20	136666375	136668377	2003	1	594844	uc009uir.2	-41169	ENSMUSG00000044550	Tceal3	transcription elongation factor A (SII)-like 3
chrX	136741213	136742266	1054	*	7.62	7.46	7.76	-0.3	0.15	0.307	2	2	7.28	7.26	7.29	-0.02	0.926	0.96	2	2	7.54	7.66	7.41	0.25	0.26	0.489	2	2	172.514	172.092	200.848	217.155	198.161	152.298	Promoter (<=1kb)	20	136732948	136741352	8405	2	56397	uc009uiu.3	0	ENSMUSG00000031422	Morf4l2	mortality factor 4 like 2
chrX	136742739	136743042	304	*	6.07	6.12	6.03	0.09	0.729	0.839	2	2	5.81	5.92	5.68	0.24	0.389	0.574	2	2	5.86	5.92	5.8	0.12	0.635	0.803	2	2	67.5054	68.3654	62.4399	63.3689	65.2175	50.0084	Promoter (<=1kb)	20	136742957	136803361	60405	1	436230	uc009uiy.2	0	ENSMUSG00000087368	BC065397	cDNA sequence BC065397
chrX	136761146	136761386	241	*	4.47	4.19	4.7	-0.51	0.16	0.32	0	2	4.4	4	4.72	-0.73	0.0541	0.152	0	0	4.72	4.6	4.84	-0.24	0.517	0.721	2	0	16.8764	18.8594	20.8133	29.3661	25.0836	34.0966	Intron (uc009uiy.2/436230, intron 7 of 9)	20	136732948	136743686	10739	2	56397	uc012hpa.2	-17460	ENSMUSG00000031422	Morf4l2	mortality factor 4 like 2
chrX	136820325	136820653	329	*	6.25	5.88	6.55	-0.66	0.0274	0.096	2	2	5.65	5.68	5.61	0.07	0.882	0.936	2	2	6.13	6.44	5.73	0.71	0.0138	0.0753	2	2	42.1909	73.0802	93.6598	86.5527	41.388	68.1933	Promoter (2-3kb)	20	136822746	136838582	15837	1	18823	uc009ujc.2	-2093	ENSMUSG00000031425	Plp1	proteolipid protein (myelin) 1
chrX	136868067	136868792	726	*	5.78	5.79	5.78	0.01	0.999	0.999	2	2	5.69	5.59	5.78	-0.18	0.557	0.716	2	0	5.79	5.67	5.89	-0.22	0.389	0.618	2	0	37.503	70.7228	57.2365	48.6859	61.4549	61.374	Promoter (<=1kb)	20	136858151	136868540	10390	2	319642	uc009uje.1	0	ENSMUSG00000043463	Rab9b	RAB9B, member RAS oncogene family
chrX	136895823	136896073	251	*	5.38	5.59	5.15	0.44	0.168	0.332	2	2	4.98	5.39	4.41	0.98	0.00501	0.0279	2	0	4.81	5.04	4.53	0.52	0.12	0.307	2	0	56.2545	37.7188	31.2199	37.094	22.5753	25.0042	Distal Intergenic	20	136858151	136868540	10390	2	319642	uc009uje.1	-27283	ENSMUSG00000043463	Rab9b	RAB9B, member RAS oncogene family
chrX	136904334	136904826	493	*	6.15	6.28	6.01	0.27	0.345	0.531	2	2	5.82	6.08	5.51	0.56	0.0412	0.126	2	2	5.77	5.9	5.63	0.27	0.39	0.618	2	2	71.2557	80.1525	74.9278	49.4587	50.1673	52.2815	Distal Intergenic	20	136927325	136928373	1049	1	69389	uc009ujf.2	-22499	ENSMUSG00000048155	H2bfm	H2B histone family, member M
chrX	136959785	136959993	209	*	4.88	4.92	4.84	0.08	0.936	0.967	2	2	4.58	4.73	4.41	0.32	0.509	0.679	2	0	4.64	4.74	4.53	0.21	0.511	0.716	2	0	16.8764	42.4337	22.8946	32.4573	22.5753	25.0042	Promoter (1-2kb)	20	136954988	136957979	2992	2	100034363	uc009ujg.2	-1806	ENSMUSG00000089996	Tmsb15b2	thymosin beta 15b2
chrX	136976459	136977124	666	*	6.42	6.22	6.59	-0.37	0.259	0.442	2	2	5.96	6.02	5.89	0.13	0.688	0.813	2	0	6.27	6.49	6.01	0.48	0.185	0.401	2	0	70.3182	75.4376	63.4805	122.101	51.4215	81.832	Promoter (<=1kb)	20	136954988	136976874	21887	2	399591	uc009ujh.2	0	ENSMUSG00000072955	Tmsb15l	thymosin beta 15b like
chrX	136978694	136978917	224	*	4.89	4.19	5.36	-1.16	0.00104	0.00933	0	2	4.72	4	5.2	-1.21	0.000725	0.00674	0	2	5.29	5.25	5.32	-0.07	0.875	0.941	2	2	16.8764	18.8594	33.3013	45.5947	42.6422	39.7794	Promoter (1-2kb)	20	136974022	136976874	2853	2	666244	uc009uji.1	-1820	ENSMUSG00000089768	Tmsb15b1	thymosin beta 15b1
chrX	137015370	137015680	311	*	5.81	5.67	5.94	-0.26	0.453	0.631	2	2	5.43	5.48	5.39	0.09	0.871	0.93	2	2	5.68	5.83	5.51	0.32	0.229	0.455	2	2	29.0648	70.7228	56.1959	61.8234	45.1506	48.8719	5' UTR	20	136993155	136996923	3769	1	66995	uc009ujm.1	22215	ENSMUSG00000031428	Zcchc18	zinc finger, CCHC domain containing 18
chrX	137019392	137019674	283	*	5.93	6.06	5.8	0.26	0.429	0.61	2	2	5.58	5.86	5.22	0.63	0.0348	0.111	2	2	5.53	5.69	5.34	0.35	0.229	0.454	2	2	58.1297	71.9015	43.7079	63.3689	45.1506	38.6429	Intron (uc009ujj.2/67062, intron 4 of 6)	20	137001055	137038016	36962	2	67062	uc009ujn.1	18342	ENSMUSG00000044348	Slc25a53	solute carrier family 25, member 53
chrX	137037939	137038540	602	*	5.15	4.63	5.53	-0.9	0.00555	0.0308	0	2	5.2	4.43	5.7	-1.26	0.000773	0.00706	0	0	5.63	5.42	5.81	-0.39	0.241	0.469	2	0	22.5018	25.9317	45.7892	43.2763	75.2509	40.916	Promoter (<=1kb)	20	136981116	137038302	57187	2	67062	uc009ujj.2	0	ENSMUSG00000044348	Slc25a53	solute carrier family 25, member 53
chrX	137049346	137050243	898	*	8.26	8.17	8.34	-0.17	0.455	0.633	2	2	7.92	7.98	7.86	0.12	0.615	0.76	2	2	8.11	8.24	7.97	0.27	0.158	0.365	2	2	245.645	318.253	293.467	333.073	248.328	270.5	Promoter (<=1kb)	20	137049594	137082501	32908	1	245622	uc009ujq.2	0	ENSMUSG00000042595	Fam199x	family with sequence similarity 199, X-linked
chrX	137141727	137142041	315	*	6.26	6.18	6.33	-0.14	0.573	0.729	2	2	5.97	5.99	5.96	0.03	0.943	0.97	2	2	6.15	6.22	6.08	0.14	0.603	0.782	2	2	71.2557	70.7228	79.0905	75.7336	57.6924	81.832	Distal Intergenic	20	137115397	137120326	4930	2	13984	uc009ujs.1	-21401	ENSMUSG00000023443	Esx1	extraembryonic, spermatogenesis, homeobox 1
chrX	137667068	137667295	228	*	4.3	3.92	4.59	-0.67	0.0884	0.215	0	2	4.12	3.72	4.43	-0.7	0.0853	0.208	0	0	4.52	4.49	4.55	-0.06	0.834	0.92	2	0	13.1261	16.502	24.9759	21.6382	17.5585	30.687	Intron (uc009ujt.2/60367, intron 2 of 5)	20	137570754	138849077	1278324	1	60367	uc009ujv.2	96314	ENSMUSG00000059203	Il1rapl2	interleukin 1 receptor accessory protein-like 2
chrX	138170250	138170474	225	*	4.8	3.85	5.37	-1.52	7.99e-05	0.00139	0	2	4.75	3.66	5.36	-1.71	0.000128	0.00186	0	0	5.38	5.26	5.48	-0.22	0.551	0.746	2	0	9.37575	18.8594	45.7892	34.0028	62.7091	29.5504	Intron (uc009ujt.2/60367, intron 2 of 5)	20	138208165	138209580	1416	2	67944	uc009ujw.1	39106	ENSMUSG00000071686	Tex13a	testis expressed 13A
chrX	138437954	138438492	539	*	7.24	6.99	7.45	-0.45	0.0893	0.216	2	2	6.49	6.8	6.1	0.7	0.0143	0.0594	2	2	6.89	7.34	6.21	1.13	4.44e-06	0.000245	2	2	103.133	146.16	149.856	187.016	71.4884	81.832	Intron (uc009ujt.2/60367, intron 5 of 5)	20	138208165	138209580	1416	2	67944	uc009ujw.1	-228374	ENSMUSG00000071686	Tex13a	testis expressed 13A
chrX	139016610	139016862	253	*	4.7	4.4	4.94	-0.54	0.148	0.304	0	2	4.15	4.21	4.08	0.12	0.751	0.855	0	0	4.55	4.84	4.2	0.64	0.0867	0.251	2	0	22.5018	18.8594	32.2606	27.0477	17.5585	20.458	Distal Intergenic	20	138982639	138989778	7140	1	27206	uc009ujy.1	33971	ENSMUSG00000052854	Nrk	Nik related kinase
chrX	139038188	139038505	318	*	5.66	5.97	5.26	0.7	0.0502	0.146	2	0	5.24	5.77	4.4	1.37	0.000227	0.00283	2	0	4.87	5.16	4.52	0.64	0.0655	0.21	0	0	46.8788	75.4376	29.1386	44.8219	20.0669	27.2773	Distal Intergenic	20	139079250	139083762	4513	2	331535	uc009uka.2	45257	ENSMUSG00000031271	Serpina7	serine (or cysteine) peptidase inhibitor, clade A (alpha-1 antiproteinase, antitrypsin), member 7
chrX	139039309	139039697	389	*	5.94	5.89	5.99	-0.1	0.687	0.811	2	2	5.28	5.7	4.69	1	0.00288	0.0187	2	0	5.45	5.89	4.81	1.08	0.000594	0.0084	2	0	52.5042	63.6505	56.1959	66.4601	36.3713	21.5945	Distal Intergenic	20	139079250	139083762	4513	2	331535	uc009uka.2	44065	ENSMUSG00000031271	Serpina7	serine (or cysteine) peptidase inhibitor, clade A (alpha-1 antiproteinase, antitrypsin), member 7
chrX	139041067	139041500	434	*	5.24	3.88	5.92	-2.05	7.46e-09	8.71e-07	0	2	4.25	3.68	4.66	-0.98	0.0141	0.0588	0	0	5.39	5.82	4.78	1.04	0.00115	0.0134	2	0	12.1885	16.502	64.5212	52.5499	22.5753	34.0966	Distal Intergenic	20	139079250	139083762	4513	2	331535	uc009uka.2	42262	ENSMUSG00000031271	Serpina7	serine (or cysteine) peptidase inhibitor, clade A (alpha-1 antiproteinase, antitrypsin), member 7
chrX	139053138	139053514	377	*	5.22	5.07	5.36	-0.28	0.398	0.581	2	2	5.04	4.88	5.19	-0.32	0.389	0.574	2	0	5.28	5.25	5.31	-0.06	0.873	0.94	2	0	37.503	28.2891	39.5452	39.4124	48.9131	32.9601	Distal Intergenic	20	139079250	139083762	4513	2	331535	uc009uka.2	30248	ENSMUSG00000031271	Serpina7	serine (or cysteine) peptidase inhibitor, clade A (alpha-1 antiproteinase, antitrypsin), member 7
chrX	139078544	139079068	525	*	5.12	4.69	5.46	-0.77	0.0214	0.0809	0	2	4.34	4.49	4.19	0.3	0.426	0.608	0	0	4.92	5.36	4.3	1.05	0.00237	0.0222	2	0	24.377	25.9317	47.8706	37.094	22.5753	18.1849	Downstream (<1kb)	20	139079250	139083762	4513	2	331535	uc009uka.2	4694	ENSMUSG00000031271	Serpina7	serine (or cysteine) peptidase inhibitor, clade A (alpha-1 antiproteinase, antitrypsin), member 7
chrX	139085123	139085467	345	*	5.4	4.79	5.82	-1.03	0.00158	0.0127	0	2	4.7	4.59	4.8	-0.21	0.619	0.763	0	0	5.37	5.72	4.92	0.8	0.00682	0.0464	2	0	32.8151	21.2168	52.0332	57.1866	35.1171	27.2773	Promoter (<=1kb)	20	139079250	139085236	5987	2	331535	uc009ukb.2	0	ENSMUSG00000031271	Serpina7	serine (or cysteine) peptidase inhibitor, clade A (alpha-1 antiproteinase, antitrypsin), member 7
chrX	139113366	139113754	389	*	5.29	5.29	5.28	0.01	0.953	0.975	0	2	4.97	5.09	4.85	0.25	0.452	0.631	0	0	5.08	5.18	4.96	0.22	0.487	0.698	2	0	37.503	38.8975	27.0573	47.9131	32.6087	31.8235	Distal Intergenic	20	139086243	139093403	7161	1	75125	uc029xnc.1	27123	ENSMUSG00000031270	4930513O06Rik	RIKEN cDNA 4930513O06 gene
chrX	139209842	139210251	410	*	6.55	6.37	6.7	-0.32	0.211	0.385	2	2	6.08	6.18	5.98	0.19	0.503	0.674	2	2	6.37	6.59	6.1	0.49	0.0786	0.236	2	2	84.3818	77.7951	87.4158	112.828	57.6924	84.1051	Promoter (<=1kb)	20	139210044	139238335	28292	1	245631	uc009ukc.2	0	ENSMUSG00000042515	Mum1l1	melanoma associated antigen (mutated) 1-like 1
chrX	139219068	139219314	247	*	5.05	4.93	5.16	-0.22	0.46	0.637	2	2	5.15	4.74	5.47	-0.74	0.0258	0.0904	2	2	5.35	5.05	5.59	-0.54	0.111	0.294	2	2	24.377	35.3614	27.0573	41.7308	56.4382	43.1891	Promoter (1-2kb)	20	139217166	139238335	21170	1	245631	uc012hph.1	1902	ENSMUSG00000042515	Mum1l1	melanoma associated antigen (mutated) 1-like 1
chrX	139231173	139231443	271	*	4.79	4.91	4.65	0.26	0.472	0.647	2	2	4.66	4.71	4.61	0.1	0.787	0.878	2	0	4.64	4.55	4.73	-0.19	0.607	0.785	2	0	28.1273	30.6465	22.8946	25.5021	27.592	27.2773	5' UTR	20	139217166	139238335	21170	1	245631	uc012hph.1	14007	ENSMUSG00000042515	Mum1l1	melanoma associated antigen (mutated) 1-like 1
chrX	139369226	139369434	209	*	4.15	3.86	4.39	-0.52	0.183	0.35	0	2	3.91	3.67	4.12	-0.46	0.273	0.455	0	0	4.26	4.28	4.24	0.04	0.905	0.955	2	0	13.1261	15.3233	18.732	21.6382	16.3044	22.7311	Distal Intergenic	20	139347491	139357738	10248	2	78526	uc009ukf.2	-11488	ENSMUSG00000086807	Platr21	pluripotency associated transcript 21
chrX	139416653	139417029	377	*	5.39	5.11	5.63	-0.51	0.157	0.317	2	2	5.02	4.92	5.11	-0.19	0.591	0.743	2	2	5.38	5.52	5.23	0.3	0.393	0.621	2	2	39.3782	28.2891	58.2772	37.094	36.3713	40.916	Distal Intergenic	20	139347491	139357738	10248	2	78526	uc009ukf.2	-58915	ENSMUSG00000086807	Platr21	pluripotency associated transcript 21
chrX	139596359	139596793	435	*	5.34	4.99	5.63	-0.64	0.0527	0.151	0	2	4.74	4.79	4.68	0.11	0.728	0.84	0	0	5.21	5.53	4.8	0.72	0.0275	0.12	2	0	33.7527	28.2891	37.4639	57.9594	32.6087	25.0042	Intron (uc029xnd.1/66889, intron 1 of 6)	20	139610620	139673145	62526	1	66889	uc009uki.2	-13827	ENSMUSG00000031438	Rnf128	ring finger protein 128
chrX	139610097	139611189	1093	*	7.83	7.99	7.64	0.35	0.0849	0.209	2	2	7.59	7.79	7.36	0.44	0.0371	0.117	2	2	7.51	7.53	7.48	0.06	0.762	0.88	2	2	247.52	249.887	184.198	200.153	199.415	168.21	Promoter (<=1kb)	20	139610620	139673145	62526	1	66889	uc009uki.2	0	ENSMUSG00000031438	Rnf128	ring finger protein 128
chrX	139612139	139612428	290	*	4.6	3.98	5.04	-1.06	0.0105	0.0487	0	2	4.12	3.78	4.39	-0.61	0.214	0.389	0	0	4.74	4.93	4.51	0.43	0.205	0.426	2	0	22.5018	8.25099	30.1793	33.2301	28.8462	18.1849	Promoter (1-2kb)	20	139610620	139673145	62526	1	66889	uc009uki.2	1519	ENSMUSG00000031438	Rnf128	ring finger protein 128
chrX	139684732	139685511	780	*	6.93	7.02	6.83	0.19	0.499	0.669	2	2	6.7	6.83	6.55	0.28	0.396	0.58	2	2	6.7	6.73	6.67	0.06	0.847	0.926	2	2	101.258	153.233	114.473	105.1	85.2844	125.021	Promoter (<=1kb)	20	139684996	139754218	69223	1	245638	uc009ukj.2	0	ENSMUSG00000042473	Tbc1d8b	TBC1 domain family, member 8B
chrX	139774388	139774682	295	*	5.35	5.13	5.55	-0.41	0.201	0.373	2	2	4.84	4.94	4.73	0.21	0.537	0.701	2	0	5.17	5.44	4.85	0.6	0.0788	0.236	2	0	35.6279	33.004	49.9519	40.1852	38.8796	20.458	Distal Intergenic	20	139779681	139782353	2673	2	622473	uc009ukk.2	7671	ENSMUSG00000072945	Ripply1	ripply transcriptional repressor 1
chrX	139774871	139775237	367	*	4.54	3.97	4.95	-0.98	0.0124	0.0547	0	2	4.1	3.77	4.37	-0.6	0.135	0.286	0	0	4.68	4.84	4.49	0.36	0.308	0.542	2	0	14.0636	16.502	20.8133	38.6396	21.3211	25.0042	Distal Intergenic	20	139779681	139782353	2673	2	622473	uc009ukk.2	7116	ENSMUSG00000072945	Ripply1	ripply transcriptional repressor 1
chrX	139782991	139783440	450	*	5.65	5.78	5.5	0.28	0.34	0.527	2	2	5.32	5.59	4.98	0.6	0.0597	0.163	2	0	5.26	5.4	5.1	0.3	0.329	0.562	2	0	48.7539	58.9357	45.7892	41.7308	41.388	29.5504	Promoter (<=1kb)	20	139779681	139782353	2673	2	622473	uc009ukk.2	-638	ENSMUSG00000072945	Ripply1	ripply transcriptional repressor 1
chrX	139832535	139832953	419	*	5	4.42	5.42	-0.99	0.00841	0.0415	0	2	4.63	4.22	4.94	-0.72	0.0658	0.174	0	2	5.19	5.31	5.06	0.25	0.429	0.651	2	2	11.2509	30.6465	43.7079	38.6396	32.6087	36.3698	Intron (uc009ukm.2/75746, intron 7 of 9)	20	139821635	139852132	30498	2	75746	uc009ukm.2	19179	ENSMUSG00000031434	Morc4	microrchidia 4
chrX	139870356	139871914	1559	*	7.3	7.43	7.15	0.28	0.284	0.468	2	2	7.23	7.24	7.23	0.01	0.976	0.988	2	2	7.2	7.05	7.34	-0.3	0.209	0.431	2	2	151.887	186.237	120.717	153.786	174.331	161.391	Promoter (<=1kb)	20	139821635	139871654	50020	2	75746	uc009ukn.2	0	ENSMUSG00000031434	Morc4	microrchidia 4
chrX	139877076	139877362	287	*	4.1	4.25	3.93	0.31	0.388	0.573	2	0	4.04	4.05	4.02	0.03	0.953	0.975	2	0	3.99	3.83	4.14	-0.31	0.403	0.629	0	0	20.6267	16.502	18.732	10.8191	12.5418	23.8677	Distal Intergenic	20	139821635	139871654	50020	2	75746	uc009uko.2	-5422	ENSMUSG00000031434	Morc4	microrchidia 4
chrX	139997869	139998410	542	*	5.79	5.75	5.84	-0.1	0.75	0.853	2	2	5.61	5.55	5.67	-0.12	0.745	0.851	2	0	5.76	5.74	5.79	-0.05	0.889	0.947	2	0	50.6291	54.2208	60.3585	50.2315	75.2509	38.6429	Promoter (<=1kb)	20	139889511	139998595	109085	2	237073	uc009ukp.2	185	ENSMUSG00000031433	Rbm41	RNA binding motif protein 41
chrX	139998443	139998694	252	*	5.59	6	5.02	0.98	0.00134	0.0112	2	0	5.4	5.8	4.85	0.96	0.00147	0.0114	2	0	4.94	4.92	4.96	-0.05	0.932	0.968	0	0	63.7551	61.2931	27.0573	35.5484	32.6087	31.8235	Promoter (<=1kb)	20	139889511	139998595	109085	2	237073	uc009ukp.2	0	ENSMUSG00000031433	Rbm41	RNA binding motif protein 41
chrX	140062135	140062973	839	*	7.48	7.48	7.49	-0.01	0.954	0.976	2	2	7.04	7.28	6.74	0.54	0.012	0.0523	2	2	7.15	7.38	6.86	0.52	0.0163	0.0844	2	2	174.389	174.45	159.222	187.016	125.418	114.792	Promoter (<=1kb)	20	140007673	140062568	54896	2	279706	uc009ukv.2	0	ENSMUSG00000072944	Nup62cl	nucleoporin 62 C-terminal like
chrX	140166020	140166240	221	*	4.44	4.34	4.54	-0.2	0.56	0.719	2	0	3.93	4.14	3.68	0.46	0.274	0.457	2	0	4.15	4.43	3.8	0.64	0.113	0.297	0	0	20.6267	18.8594	14.5693	30.1389	15.0502	13.6387	Distal Intergenic	20	140062879	140106797	43919	1	331537	uc009ukw.1	103141	ENSMUSG00000042433	Pih1h3b	PIH1 domain containing 3B
chrX	140183070	140183303	234	*	4.57	4.03	4.97	-0.94	0.0129	0.0565	0	2	4.55	3.83	5.03	-1.19	0.00173	0.0128	0	2	5.01	4.86	5.14	-0.28	0.409	0.634	2	2	17.8139	14.1446	27.0573	33.2301	38.8796	34.0966	Distal Intergenic	20	140062879	140106797	43919	1	331537	uc009ukw.1	120191	ENSMUSG00000042433	Pih1h3b	PIH1 domain containing 3B
chrX	140277722	140277988	267	*	4.33	4.54	4.08	0.46	0.265	0.448	2	0	4.34	4.35	4.34	0.01	0.965	0.981	2	0	4.24	3.98	4.46	-0.48	0.256	0.485	0	0	24.377	21.2168	12.488	20.0926	22.5753	22.7311	Distal Intergenic	20	140310948	140311012	65	1	100499512	uc012hpm.1	-32960	ENSMUSG00000093102	Mir3475	microRNA 3475
chrX	140406535	140406851	317	*	4.8	4.54	5.01	-0.46	0.17	0.335	0	2	4.3	4.35	4.25	0.1	0.848	0.916	0	0	4.66	4.91	4.37	0.54	0.129	0.322	2	0	19.6891	25.9317	31.2199	30.9117	18.8127	23.8677	Intron (uc057cfw.1/245643, intron 12 of 14)	20	140367494	140394520	27027	1	245643	uc033juj.1	39041	ENSMUSG00000042425	Frmpd3	FERM and PDZ domain containing 3
chrX	140456190	140456718	529	*	6.1	6.14	6.05	0.09	0.738	0.846	2	2	5.68	5.95	5.36	0.58	0.0569	0.158	2	0	5.73	5.95	5.48	0.47	0.107	0.288	2	0	76.8812	61.2931	58.2772	69.5513	37.6255	54.5546	Promoter (<=1kb)	20	140456603	140476140	19538	1	19139	uc009uky.2	0	ENSMUSG00000031432	Prps1	phosphoribosyl pyrophosphate synthetase 1
chrX	140479242	140479493	252	*	4.71	4.3	5.03	-0.73	0.0452	0.136	0	2	4.55	4.11	4.89	-0.79	0.0312	0.103	0	2	4.97	4.93	5.01	-0.08	0.763	0.88	2	2	15.0012	23.5743	35.3826	27.8205	30.1004	36.3698	Distal Intergenic	20	140456603	140476140	19538	1	19139	uc009uky.2	22639	ENSMUSG00000031432	Prps1	phosphoribosyl pyrophosphate synthetase 1
chrX	140491906	140492216	311	*	4.83	4.51	5.09	-0.57	0.0966	0.228	0	2	4.72	4.32	5.03	-0.71	0.0443	0.132	0	0	5.07	4.98	5.15	-0.17	0.652	0.814	2	0	18.7515	25.9317	26.0166	39.4124	30.1004	43.1891	Distal Intergenic	20	140456603	140476140	19538	1	19139	uc009uky.2	35303	ENSMUSG00000031432	Prps1	phosphoribosyl pyrophosphate synthetase 1
chrX	140493450	140493907	458	*	5.18	4.81	5.47	-0.65	0.0572	0.16	0	2	4.79	4.62	4.94	-0.32	0.395	0.579	0	0	5.22	5.36	5.06	0.31	0.324	0.557	2	0	33.7527	21.2168	43.7079	41.7308	30.1004	38.6429	Distal Intergenic	20	140456603	140476140	19538	1	19139	uc009uky.2	36847	ENSMUSG00000031432	Prps1	phosphoribosyl pyrophosphate synthetase 1
chrX	140511028	140511434	407	*	5.27	5.76	4.53	1.23	0.000365	0.00432	2	0	5.31	5.56	5	0.56	0.0877	0.213	2	0	4.81	4.42	5.11	-0.69	0.0375	0.146	0	0	65.6303	40.0762	22.8946	21.6382	35.1171	36.3698	Distal Intergenic	20	140539529	140542668	3140	2	14605	uc009ukz.2	31234	ENSMUSG00000031431	Tsc22d3	TSC22 domain family, member 3
chrX	140520117	140520644	528	*	6.12	6.28	5.93	0.35	0.258	0.44	2	2	6.01	6.08	5.93	0.16	0.573	0.73	2	2	5.94	5.83	6.05	-0.22	0.478	0.691	2	2	69.3806	82.5099	47.8706	69.5513	72.7426	63.6471	Distal Intergenic	20	140539529	140542668	3140	2	14605	uc009ukz.2	22024	ENSMUSG00000031431	Tsc22d3	TSC22 domain family, member 3
chrX	140520836	140521042	207	*	4.97	5.39	4.39	1	0.0058	0.0318	2	0	4.88	5.19	4.47	0.72	0.0463	0.136	2	0	4.44	4.28	4.59	-0.3	0.509	0.715	0	0	47.8163	34.1827	15.61	24.7293	32.6087	17.0483	Distal Intergenic	20	140539529	140542668	3140	2	14605	uc009ukz.2	21626	ENSMUSG00000031431	Tsc22d3	TSC22 domain family, member 3
chrX	140525683	140525973	291	*	5.06	5.51	4.42	1.09	0.00123	0.0106	2	0	4.78	5.31	3.93	1.38	0.00044	0.00464	2	0	4.19	4.31	4.05	0.26	0.48	0.693	0	0	48.7539	40.0762	18.732	22.411	25.0836	9.09244	Distal Intergenic	20	140539529	140542668	3140	2	14605	uc009ukz.2	16695	ENSMUSG00000031431	Tsc22d3	TSC22 domain family, member 3
chrX	140529247	140529756	510	*	5.48	5.31	5.63	-0.32	0.34	0.526	2	2	5.24	5.11	5.35	-0.24	0.53	0.696	2	0	5.5	5.53	5.47	0.06	0.838	0.922	2	0	46.8788	30.6465	50.9925	44.8219	55.184	36.3698	Distal Intergenic	20	140539529	140542668	3140	2	14605	uc009ukz.2	12912	ENSMUSG00000031431	Tsc22d3	TSC22 domain family, member 3
chrX	140543003	140543591	589	*	6.36	6.53	6.16	0.37	0.164	0.326	2	2	6.2	6.33	6.05	0.28	0.285	0.469	2	0	6.11	6.06	6.17	-0.11	0.688	0.836	2	0	100.321	80.1525	64.5212	73.4152	81.5218	67.0567	Promoter (<=1kb)	20	140539529	140543187	3659	2	14605	uc009ula.2	0	ENSMUSG00000031431	Tsc22d3	TSC22 domain family, member 3
chrX	140564782	140565153	372	*	5.89	5.99	5.78	0.22	0.482	0.655	2	2	5.48	5.8	5.08	0.72	0.0232	0.0837	2	0	5.46	5.67	5.2	0.48	0.107	0.288	2	0	56.2545	68.3654	47.8706	57.9594	45.1506	30.687	Intron (uc009ulb.1/14605, intron 2 of 3)	20	140539537	140543187	3651	2	14605	uc009ulc.2	-21595	ENSMUSG00000031431	Tsc22d3	TSC22 domain family, member 3
chrX	140565234	140565593	360	*	4.87	5.4	4.01	1.39	0.000521	0.0056	2	1	5.06	5.21	4.91	0.3	0.391	0.576	2	0	4.57	3.91	5.03	-1.12	0.0035	0.0291	1	0	54.3794	28.2891	12.488	18.547	38.8796	28.4139	Intron (uc009ulb.1/14605, intron 2 of 3)	20	140539537	140543187	3651	2	14605	uc009ulc.2	-22047	ENSMUSG00000031431	Tsc22d3	TSC22 domain family, member 3
chrX	140598694	140599904	1211	*	7.45	7.3	7.58	-0.28	0.23	0.407	2	2	7.15	7.11	7.2	-0.09	0.67	0.8	2	2	7.4	7.48	7.32	0.16	0.442	0.661	2	2	159.388	149.697	166.506	202.471	163.044	165.937	Promoter (<=1kb)	20	140539529	140600522	60994	2	14605	uc009ulb.1	618	ENSMUSG00000031431	Tsc22d3	TSC22 domain family, member 3
chrX	140600823	140601073	251	*	5.55	5.21	5.83	-0.61	0.124	0.269	1	2	4.99	5.02	4.97	0.05	0.861	0.923	1	0	5.44	5.72	5.09	0.64	0.0283	0.122	2	0	52.5042	20.0381	56.1959	53.3226	33.8629	36.3698	Promoter (<=1kb)	20	140539529	140600522	60994	2	14605	uc009ulb.1	-301	ENSMUSG00000031431	Tsc22d3	TSC22 domain family, member 3
chrX	140664612	140664910	299	*	4.95	5	4.9	0.1	0.84	0.911	0	2	4.86	4.8	4.92	-0.11	0.703	0.823	0	0	4.92	4.8	5.03	-0.23	0.461	0.677	2	0	22.5018	40.0762	29.1386	28.5933	30.1004	37.5063	Promoter (<=1kb)	20	140664956	140767715	102760	1	23947	uc009uld.1	-46	ENSMUSG00000000266	Mid2	midline 2
chrX	140664951	140665858	908	*	7.37	7.46	7.29	0.17	0.58	0.735	2	2	7.04	7.26	6.78	0.47	0.0392	0.121	2	2	7.05	7.18	6.9	0.28	0.329	0.562	2	2	164.076	179.164	114.473	186.243	112.876	134.113	Promoter (<=1kb)	20	140664956	140767715	102760	1	23947	uc009uld.1	0	ENSMUSG00000000266	Mid2	midline 2
chrX	140722493	140722721	229	*	4.94	4.8	5.07	-0.27	0.402	0.586	0	2	4.4	4.61	4.17	0.44	0.261	0.443	0	0	4.66	4.96	4.29	0.68	0.0537	0.185	2	0	26.2521	28.2891	29.1386	35.5484	17.5585	22.7311	Intron (uc009uld.1/23947, intron 3 of 9)	20	140677996	140767715	89720	1	23947	uc009ule.1	44497	ENSMUSG00000000266	Mid2	midline 2
chrX	140738328	140738866	539	*	5.05	5.44	4.52	0.92	0.00551	0.0306	2	0	5.01	5.24	4.73	0.51	0.12	0.264	2	0	4.65	4.42	4.85	-0.43	0.213	0.435	0	0	42.1909	42.4337	21.8539	22.411	27.592	31.8235	Exon (uc009uld.1/23947, exon 5 of 10)	20	140677996	140767715	89720	1	23947	uc009ule.1	60332	ENSMUSG00000000266	Mid2	midline 2
chrX	140956248	140957340	1093	*	7.39	7.22	7.54	-0.33	0.169	0.332	2	2	6.99	7.02	6.95	0.07	0.805	0.89	2	2	7.27	7.44	7.07	0.37	0.0622	0.203	2	2	125.635	165.02	185.238	174.651	132.943	144.342	Promoter (<=1kb)	20	140948425	140956711	8287	2	53380	uc009ulj.2	0	ENSMUSG00000031429	Psmd10	proteasome (prosome, macropain) 26S subunit, non-ATPase, 10
chrX	140983625	140983903	279	*	4.91	4.57	5.19	-0.62	0.0635	0.172	0	2	4.79	4.38	5.11	-0.73	0.032	0.105	0	0	5.16	5.09	5.23	-0.14	0.658	0.817	2	0	20.6267	25.9317	33.3013	37.094	36.3713	40.916	Distal Intergenic	20	140948425	140956711	8287	2	53380	uc012hpo.1	-26914	ENSMUSG00000031429	Psmd10	proteasome (prosome, macropain) 26S subunit, non-ATPase, 10
chrX	141149645	141149797	153	*	3.85	3.62	4.06	-0.44	0.367	0.552	2	0	3.97	3.42	4.37	-0.95	0.0266	0.0922	2	0	4.24	3.95	4.49	-0.54	0.146	0.348	0	0	12.1885	11.7871	19.7726	12.3647	21.3211	25.0042	Distal Intergenic	20	141186191	141207602	21412	2	94216	uc009ulm.1	57805	ENSMUSG00000031273	Col4a6	collagen, type IV, alpha 6
chrX	141149924	141150152	229	*	4.13	4.23	4.03	0.2	0.61	0.757	2	0	4.34	4.03	4.59	-0.56	0.179	0.345	2	0	4.37	3.93	4.7	-0.78	0.0435	0.161	0	0	22.5018	14.1446	14.5693	17.0014	28.8462	25.0042	Distal Intergenic	20	141186191	141207602	21412	2	94216	uc009ulm.1	57450	ENSMUSG00000031273	Col4a6	collagen, type IV, alpha 6
chrX	141158145	141158491	347	*	5.09	5.47	4.56	0.91	0.012	0.0535	2	2	5.22	5.28	5.16	0.12	0.797	0.885	2	0	4.92	4.46	5.27	-0.82	0.0215	0.101	2	0	33.7527	53.0421	20.8133	24.7293	28.8462	51.145	Distal Intergenic	20	141186191	141207602	21412	2	94216	uc009ulm.1	49111	ENSMUSG00000031273	Col4a6	collagen, type IV, alpha 6
chrX	141175454	141175727	274	*	5.26	5.39	5.12	0.26	0.578	0.733	2	2	5.18	5.19	5.16	0.03	0.998	0.999	2	2	5.16	5.02	5.28	-0.26	0.397	0.625	2	2	20.6267	61.2931	33.3013	34.0028	32.6087	47.7353	Intron (uc012hpp.1/94216, intron 37 of 44)	20	141186191	141207602	21412	2	94216	uc009ulm.1	31875	ENSMUSG00000031273	Col4a6	collagen, type IV, alpha 6
chrX	141212867	141213169	303	*	5.14	4.78	5.43	-0.65	0.0481	0.141	2	2	4.72	4.59	4.84	-0.25	0.445	0.625	2	0	5.16	5.33	4.96	0.37	0.228	0.452	2	0	19.6891	34.1827	41.6266	41.7308	30.1004	34.0966	Intron (uc012hpp.1/94216, intron 13 of 44)	20	141186191	141207602	21412	2	94216	uc009ulm.1	-5265	ENSMUSG00000031273	Col4a6	collagen, type IV, alpha 6
chrX	141475036	141475934	899	*	6.7	6.68	6.71	-0.03	0.877	0.933	2	2	6.46	6.49	6.43	0.05	0.838	0.909	2	2	6.58	6.61	6.55	0.06	0.802	0.903	2	2	99.383	101.369	89.4971	112.828	114.131	79.5588	Promoter (<=1kb)	20	141475419	141689235	213817	1	12830	uc009uln.2	0	ENSMUSG00000031274	Col4a5	collagen, type IV, alpha 5
chrX	141590321	141590556	236	*	4.78	4.47	5.03	-0.57	0.0969	0.228	0	2	4.27	4.27	4.28	0	0.993	0.997	0	0	4.69	4.93	4.39	0.54	0.117	0.303	2	0	19.6891	23.5743	29.1386	34.0028	26.3378	17.0483	Intron (uc009uln.2/12830, intron 19 of 51)	20	141475639	141689235	213597	1	12830	uc033juk.1	114682	ENSMUSG00000031274	Col4a5	collagen, type IV, alpha 5
chrX	141998398	141998927	530	*	5.59	5.38	5.76	-0.38	0.25	0.431	0	2	4.88	5.19	4.48	0.71	0.0902	0.217	0	0	5.22	5.66	4.59	1.07	0.000642	0.00885	2	0	26.2521	55.3995	49.9519	54.8682	22.5753	27.2773	Distal Intergenic	20	142088854	142189936	101083	2	245650	uc033jum.1	191009	ENSMUSG00000042282	Gucy2f	guanylate cyclase 2f
chrX	142097013	142097219	207	*	4.94	4.9	4.97	-0.07	0.754	0.857	0	2	4.54	4.7	4.35	0.35	0.408	0.592	0	0	4.68	4.87	4.47	0.4	0.237	0.464	2	0	20.6267	37.7188	24.9759	35.5484	27.592	18.1849	Intron (uc009ulq.2/245650, intron 16 of 19)	20	142088854	142189936	101083	2	245650	uc033jum.1	92717	ENSMUSG00000042282	Gucy2f	guanylate cyclase 2f
chrX	142182088	142182370	283	*	4.94	5.3	4.44	0.86	0.0126	0.0554	2	0	4.76	5.1	4.32	0.79	0.0257	0.0902	2	0	4.39	4.34	4.43	-0.1	0.857	0.932	0	0	39.3782	37.7188	18.732	23.1838	27.592	17.0483	Intron (uc009ulq.2/245650, intron 2 of 19)	20	142088854	142189936	101083	2	245650	uc033jum.1	7566	ENSMUSG00000042282	Gucy2f	guanylate cyclase 2f
chrX	142189382	142189606	225	*	4.7	4.57	4.82	-0.25	0.551	0.712	2	0	4.67	4.38	4.92	-0.54	0.121	0.266	2	2	4.88	4.72	5.03	-0.31	0.327	0.56	0	2	20.6267	25.9317	35.3826	19.3198	30.1004	37.5063	Promoter (<=1kb)	20	142088854	142189936	101083	2	245650	uc033jum.1	330	ENSMUSG00000042282	Gucy2f	guanylate cyclase 2f
chrX	142194479	142194745	267	*	4.56	5.09	3.69	1.41	0.00133	0.0112	2	0	4.52	4.9	4	0.9	0.0193	0.0735	2	0	3.87	3.58	4.11	-0.53	0.305	0.539	0	0	29.0648	37.7188	6.24399	18.547	17.5585	18.1849	Promoter (2-3kb)	20	142079289	142196936	117648	2	245650	uc009ulq.2	2191	ENSMUSG00000042282	Gucy2f	guanylate cyclase 2f
chrX	142200369	142200625	257	*	5.59	4.76	6.11	-1.34	1.88e-05	0.00046	2	2	5.25	4.57	5.72	-1.15	0.000758	0.00697	2	2	5.92	6	5.84	0.17	0.559	0.752	2	2	22.5018	30.6465	72.8465	60.2778	70.2342	47.7353	Distal Intergenic	20	142079289	142196936	117648	2	245650	uc009ulq.2	-3433	ENSMUSG00000042282	Gucy2f	guanylate cyclase 2f
chrX	142228065	142228796	732	*	6.75	6.46	6.99	-0.52	0.0273	0.0958	2	2	6.41	6.27	6.54	-0.27	0.31	0.497	2	2	6.77	6.88	6.66	0.23	0.361	0.592	2	2	90.0072	82.5099	120.717	123.647	87.7927	120.475	Promoter (<=1kb)	20	142228177	142239700	11524	1	237082	uc009ulr.3	0	ENSMUSG00000042271	Nxt2	nuclear transport factor 2-like export factor 2
chrX	142236161	142236667	507	*	5.91	5.81	5.99	-0.18	0.494	0.666	2	2	5.27	5.62	4.82	0.8	0.0127	0.0545	2	0	5.49	5.89	4.93	0.96	0.000915	0.0114	2	0	48.7539	61.2931	60.3585	62.5961	31.3546	31.8235	Intron (uc057asw.1/237082, intron 3 of 4)	20	142228703	142239700	10998	1	237082	uc057asx.1	7458	ENSMUSG00000042271	Nxt2	nuclear transport factor 2-like export factor 2
chrX	142245692	142246187	496	*	6.03	6.08	5.97	0.11	0.756	0.858	2	2	5.5	5.89	4.98	0.91	0.00694	0.0352	2	0	5.53	5.87	5.1	0.77	0.00715	0.0481	2	0	52.5042	80.1525	56.1959	64.9145	38.8796	31.8235	Distal Intergenic	20	142228703	142239700	10998	1	237082	uc057asx.1	16989	ENSMUSG00000042271	Nxt2	nuclear transport factor 2-like export factor 2
chrX	142250053	142250414	362	*	5.87	5.98	5.76	0.22	0.583	0.737	2	2	5.47	5.78	5.08	0.7	0.0209	0.0776	2	0	5.45	5.66	5.2	0.46	0.209	0.431	2	0	61.88	61.2931	33.3013	71.0969	32.6087	43.1891	Distal Intergenic	20	142228703	142239700	10998	1	237082	uc057asx.1	21350	ENSMUSG00000042271	Nxt2	nuclear transport factor 2-like export factor 2
chrX	142335504	142335941	438	*	5.51	5.32	5.67	-0.35	0.279	0.463	2	2	4.99	5.12	4.85	0.28	0.412	0.595	2	0	5.3	5.57	4.96	0.6	0.065	0.209	2	0	35.6279	42.4337	58.2772	40.1852	32.6087	31.8235	Intron (uc009ulu.1/50790, intron 11 of 15)	20	142317993	142328133	10141	2	50790	uc012hpr.1	-7371	ENSMUSG00000031278	Acsl4	acyl-CoA synthetase long-chain family member 4
chrX	142370022	142370286	265	*	4.68	4.64	4.72	-0.07	0.896	0.944	2	2	4.24	4.45	4	0.45	0.241	0.42	2	0	4.38	4.61	4.11	0.5	0.185	0.4	2	0	30.0024	18.8594	26.0166	24.7293	17.5585	18.1849	Intron (uc009ulu.1/50790, intron 1 of 15)	20	142317993	142390535	72543	2	50790	uc009ulu.1	20249	ENSMUSG00000031278	Acsl4	acyl-CoA synthetase long-chain family member 4
chrX	142372460	142372680	221	*	4.24	3.4	4.77	-1.36	0.00107	0.00954	0	2	3.76	3.21	4.16	-0.95	0.0387	0.12	0	0	4.48	4.66	4.28	0.39	0.3	0.534	2	0	11.2509	9.4297	23.9353	28.5933	15.0502	25.0042	Exon (uc057cfx.1/uc057cfx.1, exon 1 of 1)	20	142317993	142390535	72543	2	50790	uc009ulu.1	17855	ENSMUSG00000031278	Acsl4	acyl-CoA synthetase long-chain family member 4
chrX	142387723	142387933	211	*	5.02	4.93	5.1	-0.17	0.561	0.719	0	2	4.52	4.74	4.27	0.47	0.23	0.407	0	0	4.72	5	4.39	0.61	0.0769	0.233	2	0	24.377	35.3614	26.0166	40.1852	23.8295	19.3214	Promoter (2-3kb)	20	142317993	142390535	72543	2	50790	uc009ulu.1	2602	ENSMUSG00000031278	Acsl4	acyl-CoA synthetase long-chain family member 4
chrX	142390168	142391090	923	*	7.57	7.58	7.56	0.02	0.936	0.967	2	2	7.22	7.39	7.03	0.35	0.0831	0.205	2	2	7.31	7.46	7.15	0.31	0.135	0.331	2	2	191.265	183.879	168.588	196.289	149.248	144.342	Promoter (<=1kb)	20	142317993	142390535	72543	2	50790	uc009ulu.1	0	ENSMUSG00000031278	Acsl4	acyl-CoA synthetase long-chain family member 4
chrX	142409371	142409623	253	*	4.49	4.62	4.35	0.27	0.437	0.617	2	2	4.41	4.42	4.41	0.01	0.937	0.966	2	0	4.39	4.25	4.53	-0.28	0.433	0.654	2	0	29.0648	18.8594	20.8133	18.547	22.5753	25.0042	Distal Intergenic	20	142317993	142390535	72543	2	50790	uc012hps.1	-18836	ENSMUSG00000031278	Acsl4	acyl-CoA synthetase long-chain family member 4
chrX	142467793	142468236	444	*	5.13	4.15	5.7	-1.55	1.63e-05	0.000412	0	2	4.55	3.96	4.97	-1.01	0.00802	0.039	0	0	5.36	5.6	5.08	0.52	0.0847	0.248	2	0	11.2509	23.5743	44.7486	55.641	31.3546	38.6429	Distal Intergenic	20	142317993	142390535	72543	2	50790	uc012hps.1	-77258	ENSMUSG00000031278	Acsl4	acyl-CoA synthetase long-chain family member 4
chrX	142527050	142527268	219	*	4.55	4.27	4.79	-0.52	0.149	0.306	0	2	4.64	4.07	5.05	-0.98	0.00698	0.0353	0	2	4.95	4.69	5.17	-0.48	0.18	0.394	2	2	18.7515	18.8594	20.8133	32.4573	40.1338	34.0966	Distal Intergenic	20	142317993	142390535	72543	2	50790	uc012hps.1	-136515	ENSMUSG00000031278	Acsl4	acyl-CoA synthetase long-chain family member 4
chrX	142529968	142530197	230	*	5.14	4.9	5.35	-0.45	0.167	0.33	0	2	4.8	4.7	4.88	-0.18	0.594	0.745	0	0	5.13	5.25	5	0.25	0.47	0.685	2	0	30.0024	28.2891	41.6266	37.094	26.3378	39.7794	Distal Intergenic	20	142317993	142390535	72543	2	50790	uc012hps.1	-139433	ENSMUSG00000031278	Acsl4	acyl-CoA synthetase long-chain family member 4
chrX	142534855	142535106	252	*	4.97	4.5	5.33	-0.83	0.0131	0.0571	0	2	4.36	4.3	4.42	-0.12	0.719	0.834	0	0	4.92	5.23	4.54	0.69	0.0541	0.186	2	0	20.6267	23.5743	34.3419	43.2763	16.3044	31.8235	Distal Intergenic	20	142317993	142390535	72543	2	50790	uc012hps.1	-144320	ENSMUSG00000031278	Acsl4	acyl-CoA synthetase long-chain family member 4
chrX	142540313	142540612	300	*	6.22	6.03	6.39	-0.35	0.18	0.347	2	2	5.78	5.83	5.73	0.11	0.714	0.831	2	2	6.08	6.28	5.84	0.44	0.104	0.282	2	2	61.88	66.0079	70.7652	90.4167	52.6756	65.9202	Distal Intergenic	20	142681400	142838371	156972	1	209497	uc009ulx.2	-140788	ENSMUSG00000047045	Tmem164	transmembrane protein 164
chrX	142554271	142554506	236	*	5.67	5.55	5.77	-0.22	0.499	0.669	2	2	5.13	5.35	4.88	0.48	0.179	0.345	2	0	5.37	5.67	4.99	0.68	0.0603	0.199	2	0	46.8788	44.7911	62.4399	43.2763	22.5753	43.1891	Distal Intergenic	20	142681400	142838371	156972	1	209497	uc009ulx.2	-126894	ENSMUSG00000047045	Tmem164	transmembrane protein 164
chrX	142681079	142682157	1079	*	8.45	8.34	8.55	-0.21	0.348	0.534	2	2	7.96	8.14	7.75	0.4	0.0611	0.166	2	2	8.18	8.44	7.86	0.58	0.0039	0.0312	2	2	288.773	344.184	328.85	392.578	233.278	247.769	Promoter (<=1kb)	20	142681400	142838371	156972	1	209497	uc009ulx.2	0	ENSMUSG00000047045	Tmem164	transmembrane protein 164
chrX	142683073	142683316	244	*	5.33	4.63	5.81	-1.18	0.000797	0.00773	0	2	4.7	4.43	4.93	-0.5	0.221	0.397	0	0	5.41	5.7	5.05	0.65	0.0265	0.117	2	0	31.8776	16.502	49.9519	57.9594	38.8796	29.5504	Promoter (1-2kb)	20	142681726	142843494	161769	1	209497	uc009uma.2	1347	ENSMUSG00000047045	Tmem164	transmembrane protein 164
chrX	142808474	142808784	311	*	5.58	5.54	5.62	-0.08	0.79	0.88	2	2	5.54	5.34	5.71	-0.37	0.262	0.444	2	2	5.68	5.51	5.83	-0.32	0.443	0.662	2	2	31.8776	58.9357	28.0979	66.4601	65.2175	52.2815	Intron (uc009ulx.2/209497, intron 5 of 6)	20	142739000	142739097	98	1	723976	uc057asy.1	69474	ENSMUSG00000076011	Mir652	microRNA 652
chrX	142813218	142813476	259	*	4.94	5.01	4.86	0.15	0.662	0.793	2	2	4.52	4.81	4.15	0.66	0.0748	0.19	2	0	4.53	4.76	4.27	0.49	0.171	0.383	2	0	30.0024	33.004	29.1386	27.0477	23.8295	15.9118	Intron (uc009ulx.2/209497, intron 5 of 6)	20	142739000	142739097	98	1	723976	uc057asy.1	74218	ENSMUSG00000076011	Mir652	microRNA 652
chrX	142818362	142818599	238	*	4.92	4.6	5.18	-0.58	0.0964	0.227	0	2	4.51	4.41	4.61	-0.2	0.546	0.708	0	0	4.91	5.07	4.73	0.35	0.303	0.536	2	0	16.8764	30.6465	37.4639	32.4573	25.0836	29.5504	Intron (uc009ulx.2/209497, intron 5 of 6)	20	142739000	142739097	98	1	723976	uc057asy.1	79362	ENSMUSG00000076011	Mir652	microRNA 652
chrX	142902494	142903100	607	*	6.45	6.56	6.33	0.23	0.518	0.685	2	2	6.24	6.37	6.1	0.26	0.349	0.537	2	2	6.22	6.23	6.22	0.01	0.944	0.974	2	2	78.7563	106.084	56.1959	98.9174	79.0135	75.0126	Intron (uc009umc.1/56068, intron 2 of 5)	20	142853474	142966728	113255	2	56068	uc009umc.1	63628	ENSMUSG00000042225	Ammecr1	Alport syndrome, mental retardation, midface hypoplasia and elliptocytosis chromosomal region gene 1
chrX	142966064	142967016	953	*	8.04	8.16	7.91	0.25	0.281	0.466	2	2	7.84	7.96	7.71	0.25	0.169	0.332	2	2	7.81	7.8	7.82	-0.02	0.945	0.975	2	2	279.397	278.176	205.011	258.113	239.549	228.448	Promoter (<=1kb)	20	142853474	142966728	113255	2	56068	uc009umc.1	0	ENSMUSG00000042225	Ammecr1	Alport syndrome, mental retardation, midface hypoplasia and elliptocytosis chromosomal region gene 1
chrX	143051539	143051813	275	*	5.04	4.93	5.15	-0.21	0.582	0.736	2	2	4.63	4.74	4.52	0.21	0.589	0.742	2	0	4.86	5.04	4.64	0.4	0.304	0.537	2	0	24.377	35.3614	43.7079	24.7293	28.8462	22.7311	Distal Intergenic	20	143099594	143104335	4742	1	209540	uc009umd.3	-47781	ENSMUSG00000085584	Rtl9	retrotransposon Gag like 9
chrX	143058773	143059248	476	*	6.09	6.03	6.15	-0.12	0.644	0.781	2	2	5.91	5.83	5.97	-0.14	0.593	0.745	2	2	6.07	6.05	6.09	-0.04	0.856	0.931	2	2	61.88	66.0079	70.7652	66.4601	70.2342	70.4664	Distal Intergenic	20	143099594	143104335	4742	1	209540	uc009umd.3	-40346	ENSMUSG00000085584	Rtl9	retrotransposon Gag like 9
chrX	143066577	143067095	519	*	6.35	6.53	6.14	0.38	0.365	0.551	2	0	6.02	6.33	5.63	0.7	0.0194	0.0739	2	0	5.9	6.04	5.75	0.3	0.478	0.692	0	0	92.82	87.2248	36.4232	99.6902	42.6422	68.1933	Distal Intergenic	20	143099594	143104335	4742	1	209540	uc009umd.3	-32499	ENSMUSG00000085584	Rtl9	retrotransposon Gag like 9
chrX	143068607	143068819	213	*	4.6	4.42	4.76	-0.34	0.349	0.535	0	2	4.34	4.22	4.45	-0.23	0.523	0.69	0	0	4.61	4.66	4.57	0.09	0.831	0.919	2	0	15.9388	25.9317	29.1386	23.1838	26.3378	22.7311	Distal Intergenic	20	143099594	143104335	4742	1	209540	uc009umd.3	-30775	ENSMUSG00000085584	Rtl9	retrotransposon Gag like 9
chrX	143099083	143099345	263	*	5.77	5.48	6.02	-0.55	0.0627	0.17	2	2	5.48	5.28	5.66	-0.38	0.194	0.364	2	2	5.85	5.92	5.77	0.14	0.578	0.765	2	2	37.503	49.5059	54.1145	71.0969	53.9298	59.1009	Promoter (<=1kb)	20	143099594	143104335	4742	1	209540	uc009umd.3	-249	ENSMUSG00000085584	Rtl9	retrotransposon Gag like 9
chrX	143099434	143100019	586	*	5.25	5.69	4.63	1.06	0.00133	0.0112	2	0	5.19	5.49	4.8	0.68	0.0422	0.128	2	0	4.74	4.52	4.92	-0.4	0.269	0.5	0	0	44.066	56.5782	22.8946	24.7293	37.6255	25.0042	Promoter (<=1kb)	20	143099594	143104335	4742	1	209540	uc009umd.3	0	ENSMUSG00000085584	Rtl9	retrotransposon Gag like 9
chrX	143105863	143106334	472	*	5.95	6.29	5.51	0.78	0.0129	0.0564	2	2	5.63	6.09	4.94	1.15	0.000243	0.00298	2	0	5.24	5.41	5.06	0.35	0.328	0.561	2	0	65.6303	87.2248	54.1145	34.0028	32.6087	36.3698	Distal Intergenic	20	143099594	143104335	4742	1	209540	uc009umd.3	6269	ENSMUSG00000085584	Rtl9	retrotransposon Gag like 9
chrX	143112632	143112846	215	*	3.97	3.59	4.27	-0.68	0.252	0.433	0	0	4.34	3.39	4.91	-1.52	0.000166	0.00225	0	2	4.66	4.17	5.03	-0.86	0.0647	0.208	0	2	9.37575	14.1446	31.2199	6.18234	28.8462	38.6429	Distal Intergenic	20	143099594	143104335	4742	1	209540	uc009umd.3	13038	ENSMUSG00000085584	Rtl9	retrotransposon Gag like 9
chrX	143275115	143275509	395	*	4.87	4.8	4.93	-0.13	0.742	0.848	0	0	5.03	4.61	5.36	-0.76	0.0274	0.0942	0	2	5.19	4.83	5.48	-0.65	0.0485	0.173	0	2	21.5642	33.004	37.4639	21.6382	37.6255	54.5546	Distal Intergenic	20	143285674	143394262	108589	2	83453	uc009ume.2	118753	ENSMUSG00000031283	Chrdl1	chordin-like 1
chrX	143393794	143394182	389	*	4.73	4.28	5.07	-0.79	0.0477	0.141	0	2	4.65	4.09	5.05	-0.97	0.0188	0.0722	0	0	5.07	4.96	5.17	-0.21	0.556	0.749	2	0	26.2521	11.7871	29.1386	35.5484	42.6422	31.8235	Promoter (<=1kb)	20	143285674	143394262	108589	2	83453	uc009ume.2	80	ENSMUSG00000031283	Chrdl1	chordin-like 1
chrX	143444688	143444969	282	*	5.15	4.71	5.49	-0.77	0.0167	0.0676	2	2	5.23	4.52	5.71	-1.19	0.000297	0.00345	2	2	5.62	5.38	5.83	-0.45	0.113	0.297	2	2	20.6267	30.6465	41.6266	44.8219	51.4215	65.9202	Distal Intergenic	20	143297158	143394262	97105	2	83453	uc009umf.2	-50426	ENSMUSG00000031283	Chrdl1	chordin-like 1
chrX	143449012	143449254	243	*	4.91	4.76	5.05	-0.28	0.432	0.612	0	2	4.88	4.57	5.14	-0.57	0.143	0.297	0	0	5.1	4.94	5.25	-0.31	0.406	0.632	2	0	31.8776	21.2168	24.9759	38.6396	27.592	51.145	Distal Intergenic	20	143297158	143394262	97105	2	83453	uc009umf.2	-54750	ENSMUSG00000031283	Chrdl1	chordin-like 1
chrX	143462706	143462975	270	*	4.52	3.92	4.95	-1.03	0.00605	0.0327	0	2	4.53	3.72	5.04	-1.31	0.000966	0.00833	0	0	5.01	4.84	5.16	-0.31	0.388	0.616	2	0	13.1261	16.502	27.0573	32.4573	45.1506	28.4139	Distal Intergenic	20	143518591	143797796	279206	1	18481	uc009umg.2	-55616	ENSMUSG00000031284	Pak3	p21 protein (Cdc42/Rac)-activated kinase 3
chrX	143482943	143483174	232	*	8.43	8.28	8.58	-0.3	0.266	0.45	2	2	8.89	8.08	9.41	-1.33	3.5e-07	2.18e-05	2	2	9.09	8.47	9.52	-1.05	2.31e-08	4.91e-06	2	2	242.832	363.044	405.859	330.755	744.984	775.13	Distal Intergenic	20	143518591	143797796	279206	1	18481	uc009umg.2	-35417	ENSMUSG00000031284	Pak3	p21 protein (Cdc42/Rac)-activated kinase 3
chrX	143532242	143532747	506	*	6.6	6.6	6.6	0	0.966	0.982	2	2	6.1	6.4	5.72	0.68	0.0171	0.0677	2	0	6.21	6.5	5.84	0.66	0.025	0.112	2	0	97.5078	91.9396	79.0905	108.191	47.6589	70.4664	Intron (uc009umg.2/18481, intron 1 of 15)	20	143518591	143797796	279206	1	18481	uc009umg.2	13651	ENSMUSG00000031284	Pak3	p21 protein (Cdc42/Rac)-activated kinase 3
chrX	143668304	143668592	289	*	5.31	5.25	5.38	-0.13	0.705	0.824	2	2	5.05	5.05	5.05	0	0.971	0.985	2	2	5.22	5.27	5.17	0.1	0.731	0.862	2	2	41.2533	33.004	41.6266	38.6396	42.6422	31.8235	Promoter (2-3kb)	20	143665745	143797796	132052	1	18481	uc009umi.2	2559	ENSMUSG00000031284	Pak3	p21 protein (Cdc42/Rac)-activated kinase 3
chrX	143736070	143736399	330	*	5.09	4.89	5.27	-0.38	0.228	0.405	2	2	4.76	4.69	4.82	-0.13	0.676	0.804	2	0	5.06	5.17	4.94	0.23	0.456	0.673	2	0	22.5018	35.3614	37.4639	37.094	32.6087	30.687	Intron (uc009umg.2/18481, intron 8 of 15)	20	143693287	143797796	104510	1	18481	uc012hpu.1	42783	ENSMUSG00000031284	Pak3	p21 protein (Cdc42/Rac)-activated kinase 3
chrX	143739246	143739485	240	*	5.26	5.01	5.47	-0.46	0.136	0.287	2	2	4.92	4.81	5.02	-0.21	0.574	0.73	2	0	5.26	5.36	5.14	0.23	0.476	0.689	2	0	26.2521	36.5401	43.7079	41.7308	47.6589	25.0042	Intron (uc009umg.2/18481, intron 8 of 15)	20	143693287	143797796	104510	1	18481	uc012hpu.1	45959	ENSMUSG00000031284	Pak3	p21 protein (Cdc42/Rac)-activated kinase 3
chrX	143885822	143886083	262	*	4.55	4.59	4.51	0.08	0.804	0.889	2	0	4.12	4.4	3.79	0.61	0.13	0.278	2	0	4.18	4.41	3.91	0.5	0.198	0.418	0	0	27.1897	20.0381	20.8133	23.1838	15.0502	15.9118	Intron (uc033jun.1/13193, intron 3 of 6)	20	143855842	143933124	77283	2	13193	uc033jun.1	47041	ENSMUSG00000031285	Dcx	doublecortin
chrX	143933660	143934003	344	*	5.83	6.11	5.47	0.65	0.0261	0.0931	2	2	5.61	5.92	5.22	0.7	0.0303	0.101	2	0	5.35	5.36	5.34	0.03	0.885	0.945	2	0	69.3806	66.0079	37.4639	47.9131	53.9298	29.5504	Promoter (<=1kb)	20	143855842	143933219	77378	2	13193	uc033juo.1	-441	ENSMUSG00000031285	Dcx	doublecortin
chrX	143934289	143934682	394	*	5.01	4.58	5.35	-0.77	0.0265	0.0938	0	2	4.65	4.38	4.87	-0.48	0.225	0.401	0	0	5.12	5.24	4.98	0.26	0.429	0.651	2	0	24.377	22.3955	31.2199	47.1403	42.6422	22.7311	Promoter (1-2kb)	20	143855842	143933219	77378	2	13193	uc033juo.1	-1070	ENSMUSG00000031285	Dcx	doublecortin
chrX	143996614	143997074	461	*	5.64	5.47	5.8	-0.33	0.273	0.457	2	2	5.27	5.27	5.27	0	0.996	0.998	2	0	5.55	5.7	5.39	0.31	0.313	0.547	2	0	39.3782	47.1485	41.6266	65.6873	50.1673	36.3698	Distal Intergenic	20	143855842	143933219	77378	2	13193	uc033juo.1	-63395	ENSMUSG00000031285	Dcx	doublecortin
chrX	144301589	144301834	246	*	4.95	4.86	5.04	-0.18	0.659	0.792	2	0	4.51	4.67	4.34	0.33	0.384	0.57	2	0	4.71	4.93	4.46	0.48	0.217	0.44	0	0	26.2521	30.6465	39.5452	23.9566	22.5753	22.7311	Distal Intergenic	20	144317966	144325197	7232	1	67574	uc009ums.2	-16132	ENSMUSG00000041718	Alg13	asparagine-linked glycosylation 13
chrX	144317692	144318603	912	*	7.03	7.04	7.02	0.02	0.974	0.986	2	2	6.74	6.84	6.63	0.21	0.375	0.563	2	2	6.84	6.92	6.75	0.17	0.464	0.68	2	2	120.01	136.731	110.31	139.875	115.385	106.836	Promoter (<=1kb)	20	144317966	144325197	7232	1	67574	uc009ums.2	0	ENSMUSG00000041718	Alg13	asparagine-linked glycosylation 13
chrX	144403520	144403841	322	*	6.08	5.93	6.23	-0.3	0.296	0.48	2	2	5.78	5.73	5.83	-0.1	0.742	0.849	2	2	6.04	6.12	5.95	0.17	0.547	0.743	2	2	50.6291	68.3654	59.3179	85.0071	77.7593	50.0084	Intron (uc009umv.2/22067, intron 7 of 10)	20	144456582	144477063	20482	1	100503240	uc009umx.1	-52741	ENSMUSG00000072934	Trpc5os	transient receptor potential cation channel, subfamily C, member 5, opposite strand
chrX	144408138	144408374	237	*	4.45	4.42	4.49	-0.06	0.789	0.879	0	2	3.93	4.22	3.56	0.67	0.195	0.366	0	0	4.07	4.38	3.68	0.7	0.0811	0.241	2	0	11.2509	30.6465	20.8133	22.411	15.0502	11.3655	Intron (uc009umv.2/22067, intron 7 of 10)	20	144456582	144477063	20482	1	100503240	uc009umx.1	-48208	ENSMUSG00000072934	Trpc5os	transient receptor potential cation channel, subfamily C, member 5, opposite strand
chrX	144536455	144536779	325	*	5.26	5.24	5.27	-0.02	0.871	0.93	0	0	5.25	5.05	5.44	-0.39	0.207	0.381	0	2	5.37	5.16	5.55	-0.39	0.272	0.503	0	2	32.8151	41.255	27.0573	47.1403	52.6756	44.3256	Intron (uc009umv.2/22067, intron 1 of 10)	20	144552758	144556239	3482	2	100039436	uc012hpx.1	19460	NA	Mageb16-ps1	melanoma antigen family B, 16, pseudogene 1
chrX	144557606	144557960	355	*	4.98	4.9	5.05	-0.15	0.68	0.806	0	2	4.79	4.7	4.88	-0.18	0.701	0.821	0	0	4.97	4.95	5	-0.05	0.915	0.96	2	0	30.0024	28.2891	35.3826	28.5933	47.6589	18.1849	Promoter (1-2kb)	20	144552758	144556239	3482	2	100039436	uc012hpx.1	-1367	NA	Mageb16-ps1	melanoma antigen family B, 16, pseudogene 1
chrX	144612798	144613105	308	*	5.36	5.27	5.45	-0.19	0.529	0.694	2	2	4.75	5.07	4.35	0.72	0.0376	0.118	2	0	4.97	5.35	4.46	0.88	0.00985	0.0596	2	0	37.503	37.7188	33.3013	51.0043	25.0836	20.458	Intron (uc009umv.2/22067, intron 1 of 10)	20	144552758	144556239	3482	2	100039436	uc012hpx.1	-56559	NA	Mageb16-ps1	melanoma antigen family B, 16, pseudogene 1
chrX	144645485	144645738	254	*	5.34	5.04	5.58	-0.54	0.0885	0.215	0	2	4.69	4.85	4.52	0.33	0.41	0.593	0	0	5.11	5.47	4.64	0.84	0.00742	0.0492	2	0	24.377	40.0762	45.7892	46.3675	26.3378	25.0042	Intron (uc009umv.2/22067, intron 1 of 10)	20	144377327	144688180	310854	2	22067	uc009umv.2	42442	ENSMUSG00000041710	Trpc5	transient receptor potential cation channel, subfamily C, member 5
chrX	144652079	144652570	492	*	6.14	6.22	6.06	0.15	0.633	0.773	2	2	5.82	6.02	5.6	0.42	0.228	0.405	2	2	5.84	5.96	5.71	0.24	0.414	0.638	2	2	58.1297	87.2248	62.4399	66.4601	41.388	67.0567	Intron (uc009umv.2/22067, intron 1 of 10)	20	144377327	144688180	310854	2	22067	uc009umv.2	35610	ENSMUSG00000041710	Trpc5	transient receptor potential cation channel, subfamily C, member 5
chrX	144687820	144688048	229	*	4.03	4.03	4.03	0	0.96	0.979	2	0	4.27	3.84	4.61	-0.77	0.0455	0.135	2	0	4.38	3.93	4.73	-0.8	0.0307	0.129	0	0	13.1261	18.8594	20.8133	10.8191	25.0836	29.5504	Promoter (<=1kb)	20	144377327	144688180	310854	2	22067	uc009umv.2	132	ENSMUSG00000041710	Trpc5	transient receptor potential cation channel, subfamily C, member 5
chrX	144688243	144688417	175	*	3.68	3.87	3.46	0.41	0.347	0.533	2	0	3.95	3.68	4.19	-0.51	0.261	0.443	2	0	3.91	3.36	4.3	-0.95	0.0294	0.125	0	0	16.8764	11.7871	10.4066	10.8191	22.5753	18.1849	Promoter (<=1kb)	20	144418675	144688180	269506	2	22067	uc009umw.1	-63	ENSMUSG00000041710	Trpc5	transient receptor potential cation channel, subfamily C, member 5
chrX	144688748	144689440	693	*	6	6.03	5.97	0.05	0.924	0.96	2	0	5.82	5.83	5.81	0.02	0.927	0.961	2	0	5.9	5.87	5.92	-0.05	0.924	0.965	0	0	63.7551	63.6505	37.4639	83.4615	63.9633	61.374	Promoter (<=1kb)	20	144688907	145122410	433504	1	619287	uc009umy.2	0	ENSMUSG00000071679	Rtl4	retrotransposon Gag like 4
chrX	145271922	145272263	342	*	5.48	5.77	5.12	0.65	0.0348	0.113	2	2	5.26	5.57	4.86	0.71	0.0332	0.108	2	0	5	5.02	4.98	0.04	0.871	0.939	2	0	61.88	44.7911	33.3013	34.0028	40.1338	25.0042	Distal Intergenic	20	145290359	145348894	58536	2	237091	uc009umz.1	76631	ENSMUSG00000041700	Lhfpl1	lipoma HMGIC fusion partner-like 1
chrX	145307299	145307569	271	*	5.65	5.07	6.05	-0.98	0.00114	0.01	2	2	5.17	4.88	5.42	-0.54	0.0864	0.21	2	2	5.76	5.95	5.53	0.42	0.127	0.319	2	2	28.1273	37.7188	68.6838	59.505	50.1673	45.4622	Intron (uc009umz.1/237091, intron 3 of 3)	20	145290359	145348894	58536	2	237091	uc009umz.1	41325	ENSMUSG00000041700	Lhfpl1	lipoma HMGIC fusion partner-like 1
chrX	145454873	145455198	326	*	5.22	5.26	5.18	0.08	0.88	0.935	2	2	4.96	5.06	4.84	0.22	0.584	0.738	2	0	5.02	5.08	4.96	0.11	0.706	0.847	2	0	30.0024	44.7911	31.2199	38.6396	43.8964	20.458	Intron (uc009una.2/27494, intron 7 of 10)	20	145446424	145487639	41216	2	27494	uc009una.2	32441	ENSMUSG00000041688	Amot	angiomotin
chrX	145455432	145456001	570	*	5.7	5.75	5.64	0.11	0.8	0.886	0	2	5.31	5.55	5.01	0.55	0.0786	0.197	0	0	5.35	5.54	5.12	0.42	0.208	0.429	2	0	48.7539	56.5782	34.3419	61.8234	40.1338	31.8235	Intron (uc009una.2/27494, intron 7 of 10)	20	145446424	145487639	41216	2	27494	uc009una.2	31638	ENSMUSG00000041688	Amot	angiomotin
chrX	145490037	145490787	751	*	6.13	5.85	6.36	-0.5	0.0733	0.189	2	2	5.69	5.65	5.73	-0.07	0.794	0.883	2	0	6.06	6.25	5.85	0.41	0.14	0.338	2	0	51.5666	61.2931	66.6025	91.1894	66.4717	52.2815	Promoter (2-3kb)	20	145451868	145487639	35772	2	27494	uc009unb.2	-2398	ENSMUSG00000041688	Amot	angiomotin
chrX	145504719	145505515	797	*	8.12	7.79	8.38	-0.59	0.00353	0.0224	2	2	7.39	7.59	7.15	0.45	0.0334	0.108	2	2	7.86	8.28	7.26	1.01	6.2e-07	5.58e-05	2	2	213.767	219.241	304.915	338.483	170.569	146.616	Distal Intergenic	20	145451868	145487639	35772	2	27494	uc009unb.2	-17080	ENSMUSG00000041688	Amot	angiomotin
chrX	145505873	145506164	292	*	6.49	6.46	6.52	-0.06	0.845	0.914	2	2	6.02	6.26	5.73	0.53	0.0655	0.174	2	2	6.16	6.41	5.85	0.56	0.0582	0.195	2	2	83.4442	88.4035	101.985	74.9608	71.4884	47.7353	Distal Intergenic	20	145451868	145487639	35772	2	27494	uc009unb.2	-18234	ENSMUSG00000041688	Amot	angiomotin
chrX	145543693	145544127	435	*	5.05	5.14	4.95	0.2	0.577	0.732	0	2	4.99	4.95	5.03	-0.08	0.81	0.893	0	0	5	4.84	5.15	-0.3	0.375	0.605	2	0	33.7527	35.3614	27.0573	32.4573	40.1338	32.9601	Distal Intergenic	20	145451868	145487639	35772	2	27494	uc009unb.2	-56054	ENSMUSG00000041688	Amot	angiomotin
chrX	145672852	145673133	282	*	5.81	5.35	6.15	-0.8	0.00538	0.0301	2	2	5.7	5.15	6.1	-0.95	0.001	0.00855	2	2	6.14	6.05	6.22	-0.17	0.504	0.711	2	2	33.7527	45.9698	64.5212	72.6424	76.5051	77.2857	Distal Intergenic	20	145451868	145487639	35772	2	27494	uc009unb.2	-185213	ENSMUSG00000041688	Amot	angiomotin
chrX	145773068	145773351	284	*	4.99	5.17	4.79	0.39	0.335	0.521	2	2	4.29	4.98	2.93	2.05	3.66e-05	0.000747	2	0	4.09	4.68	3.05	1.63	0.000186	0.00369	2	0	23.4394	47.1485	27.0573	26.2749	12.5418	4.54622	Distal Intergenic	20	145451868	145487639	35772	2	27494	uc009unb.2	-285429	ENSMUSG00000041688	Amot	angiomotin
chrX	146980012	146980235	224	*	5.15	4.55	5.57	-1.02	0.00354	0.0224	0	2	4.69	4.35	4.97	-0.62	0.0874	0.212	0	2	5.29	5.47	5.09	0.38	0.222	0.446	2	2	15.0012	30.6465	49.9519	41.7308	32.6087	37.5063	Intron (uc009unc.1/15560, intron 1 of 3)	20	146994390	146994508	119	1	100303736	uc012hpy.1	-14155	ENSMUSG00000077767	Snora35	small nucleolar RNA, H/ACA box 35
chrX	147055747	147056062	316	*	5.39	4.9	5.76	-0.85	0.00613	0.033	0	2	5.12	4.71	5.45	-0.74	0.0207	0.0772	0	2	5.61	5.65	5.56	0.09	0.755	0.876	2	2	24.377	34.1827	54.1145	50.2315	47.6589	50.0084	Intron (uc009unc.1/15560, intron 2 of 3)	20	147064905	147065002	98	1	100526462	uc012hqc.1	-8843	ENSMUSG00000080331	Mir1298	microRNA 1298
chrX	147159477	147159831	355	*	4.93	3.8	5.55	-1.75	2.24e-06	8.91e-05	0	2	3.98	3.61	4.27	-0.66	0.116	0.258	0	0	5.01	5.45	4.39	1.06	0.00122	0.0139	2	0	8.43818	18.8594	45.7892	44.8219	25.0836	18.1849	Promoter (1-2kb)	20	147158210	147158321	112	1	723914	uc012hqd.1	1267	ENSMUSG00000065450	Mir448	microRNA 448
chrX	147608750	147609043	294	*	5.76	5.08	6.22	-1.14	0.000987	0.00902	2	2	5.48	4.89	5.9	-1.01	0.00106	0.00891	2	2	6.07	6.12	6.01	0.1	0.765	0.882	2	2	26.2521	40.0762	88.4565	55.641	65.2175	68.1933	Distal Intergenic	20	147471694	147554081	82388	2	210297	uc009unk.1	-54669	ENSMUSG00000031290	Lrch2	leucine-rich repeats and calponin homology (CH) domain containing 2
chrX	150458620	150459437	818	*	6.66	5.84	7.18	-1.34	1.51e-06	6.53e-05	0	2	5.84	5.65	6.01	-0.37	0.242	0.421	0	0	6.68	7.08	6.13	0.95	4.23e-05	0.00127	2	0	67.5054	44.7911	138.408	142.194	65.2175	79.5588	Promoter (<=1kb)	20	150397773	150459150	61378	2	382245	uc012hqm.1	0	ENSMUSG00000041353	Tmem29	transmembrane protein 29
chrX	150477708	150478858	1151	*	7.34	6.52	7.86	-1.34	3.6e-09	4.69e-07	0	2	6.65	6.32	6.91	-0.58	0.0206	0.0771	0	0	7.44	7.76	7.03	0.73	0.000736	0.00974	2	0	94.6951	84.8673	232.068	216.382	119.147	150.025	Distal Intergenic	20	150408578	150459150	50573	2	382245	uc009uoh.2	-18558	ENSMUSG00000041353	Tmem29	transmembrane protein 29
chrX	150510711	150510956	246	*	4.71	2.97	5.47	-2.51	1.79e-09	2.67e-07	0	2	4.32	2.77	5.05	-2.28	3.4e-06	0.000125	0	0	5.27	5.37	5.16	0.2	0.537	0.736	2	0	9.37575	5.89357	44.7486	40.958	50.1673	23.8677	Distal Intergenic	20	150547417	150570622	23206	1	11656	uc009uoj.1	-36461	ENSMUSG00000025270	Alas2	aminolevulinic acid synthase 2, erythroid
chrX	150552040	150552349	310	*	5.08	4.75	5.36	-0.61	0.1	0.234	2	2	4.69	4.55	4.82	-0.28	0.432	0.614	2	0	5.11	5.25	4.94	0.31	0.446	0.665	2	0	20.6267	31.8253	49.9519	29.3661	22.5753	40.916	5' UTR	20	150547385	150547445	61	2	102465782	uc033jur.1	-4595	ENSMUSG00000099172	Mir3620	microRNA 3620
chrX	150587922	150588714	793	*	6.66	6.35	6.92	-0.57	0.0241	0.0879	2	2	6.33	6.15	6.49	-0.34	0.165	0.327	2	2	6.72	6.82	6.61	0.21	0.377	0.606	2	2	81.5691	77.7951	129.042	105.1	97.8262	103.426	Promoter (<=1kb)	20	150571507	150588085	16579	2	77622	uc009uol.1	0	ENSMUSG00000025269	Apex2	apurinic/apyrimidinic endonuclease 2
chrX	150594185	150594471	287	*	4.76	4.79	4.73	0.06	0.908	0.951	0	2	4.33	4.59	4.01	0.58	0.194	0.364	0	0	4.4	4.63	4.13	0.5	0.227	0.452	2	0	23.4394	30.6465	24.9759	26.2749	10.0335	26.1408	Intron (uc009uoo.2/18639, intron 1 of 13)	20	150589921	150643878	53958	1	18639	uc009uoo.2	4264	ENSMUSG00000025271	Pfkfb1	6-phosphofructo-2-kinase/fructose-2,6-biphosphatase 1
chrX	150709506	150709710	205	*	3.94	2.19	4.71	-2.52	1.26e-06	5.64e-05	0	2	2.98	2	3.56	-1.56	0.00683	0.0348	0	0	4.21	4.6	3.68	0.93	0.0298	0.126	2	0	1.87515	7.07228	31.2199	19.3198	15.0502	11.3655	Distal Intergenic	20	150644710	150657583	12874	2	56191	uc057atd.1	-51923	ENSMUSG00000025272	Tro	trophinin
chrX	150812618	150813372	755	*	5.91	5.27	6.35	-1.08	0.000362	0.00429	0	2	5.8	5.08	6.28	-1.21	0.000409	0.00439	0	0	6.33	6.25	6.4	-0.15	0.561	0.754	2	0	45.0036	30.6465	83.2531	74.188	67.7258	106.836	Promoter (<=1kb)	20	150806421	150813703	7283	2	80884	uc009uos.2	331	ENSMUSG00000025268	Maged2	melanoma antigen, family D, 2
chrX	150956523	150956882	360	*	5.76	5.45	6.01	-0.56	0.0469	0.139	2	2	5.4	5.25	5.53	-0.28	0.415	0.598	2	2	5.78	5.91	5.65	0.25	0.384	0.613	2	2	43.1285	42.4337	62.4399	61.8234	65.2175	38.6429	Distal Intergenic	20	150983133	151017293	34161	2	237107	uc009uov.2	60411	ENSMUSG00000025266	Gnl3l	guanine nucleotide binding protein-like 3 (nucleolar)-like
chrX	150960784	150961000	217	*	4.33	3.97	4.62	-0.65	0.117	0.26	0	2	3.88	3.77	3.98	-0.21	0.722	0.836	0	0	4.32	4.51	4.1	0.42	0.283	0.516	2	0	18.7515	11.7871	24.9759	22.411	25.0836	10.229	Distal Intergenic	20	150983133	151017293	34161	2	237107	uc009uov.2	56293	ENSMUSG00000025266	Gnl3l	guanine nucleotide binding protein-like 3 (nucleolar)-like
chrX	150984970	150985364	395	*	4.54	3.84	5.01	-1.18	0.00788	0.0395	0	2	4.11	3.64	4.47	-0.83	0.0836	0.206	0	0	4.76	4.91	4.58	0.33	0.402	0.628	2	0	19.6891	8.25099	38.5046	23.9566	31.3546	18.1849	3' UTR	20	150983133	151017293	34161	2	237107	uc009uov.2	31929	ENSMUSG00000025266	Gnl3l	guanine nucleotide binding protein-like 3 (nucleolar)-like
chrX	151016873	151017627	755	*	7.34	7.11	7.55	-0.44	0.0497	0.145	2	2	6.91	6.91	6.9	0.01	0.962	0.98	2	2	7.25	7.44	7.02	0.42	0.0431	0.16	2	2	144.387	124.944	184.198	176.197	145.485	122.748	Promoter (<=1kb)	20	150983133	151017293	34161	2	237107	uc009uov.2	0	ENSMUSG00000025266	Gnl3l	guanine nucleotide binding protein-like 3 (nucleolar)-like
chrX	151046696	151048044	1349	*	7.6	7.16	7.94	-0.78	0.000204	0.00279	2	2	7.26	6.96	7.5	-0.54	0.021	0.078	2	2	7.73	7.83	7.62	0.21	0.301	0.535	2	2	133.136	146.16	235.19	238.02	225.753	180.712	Promoter (<=1kb)	20	151047170	151089686	42517	1	14163	uc009uow.2	0	ENSMUSG00000025265	Fgd1	FYVE, RhoGEF and PH domain containing 1
chrX	151096035	151096881	847	*	5.96	5.4	6.36	-0.95	0.000655	0.00663	0	2	5.49	5.21	5.73	-0.53	0.0985	0.23	0	0	6.06	6.25	5.85	0.4	0.151	0.355	2	0	45.0036	37.7188	79.0905	78.8248	47.6589	71.603	Promoter (<=1kb)	20	151087094	151096543	9450	2	69499	uc009uox.2	0	ENSMUSG00000025264	Tsr2	TSR2 20S rRNA accumulation
chrX	151116861	151117135	275	*	5.46	5.27	5.63	-0.37	0.277	0.462	2	2	5.42	5.07	5.71	-0.64	0.0559	0.156	2	2	5.68	5.53	5.82	-0.29	0.274	0.505	2	2	46.8788	28.2891	47.8706	47.9131	60.2007	56.8277	Distal Intergenic	20	151087094	151096543	9450	2	69499	uc012hqq.1	-20318	ENSMUSG00000025264	Tsr2	TSR2 20S rRNA accumulation
chrX	151117510	151117727	218	*	5.03	4.42	5.46	-1.04	0.00185	0.0142	0	2	4.3	4.22	4.38	-0.16	0.683	0.809	0	0	4.99	5.36	4.5	0.86	0.0233	0.107	2	0	20.6267	21.2168	41.6266	43.2763	12.5418	34.0966	Distal Intergenic	20	151087094	151096543	9450	2	69499	uc012hqq.1	-20967	ENSMUSG00000025264	Tsr2	TSR2 20S rRNA accumulation
chrX	151132893	151133110	218	*	4.63	4.84	4.39	0.45	0.189	0.358	2	0	4.56	4.64	4.47	0.18	0.606	0.754	2	0	4.44	4.28	4.58	-0.3	0.417	0.641	0	0	30.0024	25.9317	24.9759	15.4558	31.3546	18.1849	Distal Intergenic	20	151087094	151096543	9450	2	69499	uc012hqq.1	-36350	ENSMUSG00000025264	Tsr2	TSR2 20S rRNA accumulation
chrX	151343726	151345052	1327	*	7.66	7.41	7.87	-0.46	0.0287	0.099	2	2	7.31	7.21	7.4	-0.19	0.421	0.604	2	2	7.65	7.76	7.52	0.24	0.277	0.509	2	2	171.576	160.305	235.19	215.609	164.298	214.809	Promoter (<=1kb)	20	151344223	151405739	61517	1	207375	uc009upb.1	0	ENSMUSG00000025262	Fam120c	family with sequence similarity 120, member C
chrX	151444211	151444543	333	*	5.61	4.8	6.12	-1.32	8.85e-05	0.0015	2	2	4.79	4.61	4.95	-0.35	0.336	0.524	2	0	5.62	6.02	5.07	0.95	0.0081	0.0524	2	0	26.2521	28.2891	52.0332	81.9159	23.8295	45.4622	Intron (uc009upc.1/207375, intron 10 of 15)	20	151520672	151570807	50136	1	320595	uc009upd.1	-76129	ENSMUSG00000041229	Phf8	PHD finger protein 8
chrX	151520198	151521330	1133	*	8.05	7.82	8.25	-0.43	0.0796	0.2	2	2	7.65	7.63	7.68	-0.06	0.8	0.887	2	2	7.98	8.14	7.8	0.34	0.127	0.319	2	2	235.331	207.453	253.922	332.301	240.803	219.355	Promoter (<=1kb)	20	151520672	151570807	50136	1	320595	uc009upd.1	0	ENSMUSG00000041229	Phf8	PHD finger protein 8
chrX	151522152	151522413	262	*	5.17	4.86	5.42	-0.56	0.0758	0.193	0	2	4.6	4.67	4.54	0.13	0.757	0.859	0	0	5.02	5.32	4.66	0.66	0.0417	0.157	2	0	26.2521	30.6465	38.5046	44.0491	22.5753	29.5504	Promoter (<=1kb)	20	151521181	151625833	104653	1	320595	uc009upf.1	971	ENSMUSG00000041229	Phf8	PHD finger protein 8
chrX	151800642	151801300	659	*	6.22	6.21	6.22	-0.01	0.988	0.994	2	2	6.05	6.01	6.09	-0.08	0.823	0.9	2	0	6.17	6.12	6.21	-0.09	0.733	0.863	2	0	88.1321	56.5782	66.6025	77.2792	80.2677	72.7395	Promoter (1-2kb)	20	151803282	151853201	49920	1	59026	uc009upj.1	-1982	ENSMUSG00000025261	Huwe1	HECT, UBA and WWE domain containing 1
chrX	151802889	151803752	864	*	7.24	6.62	7.67	-1.05	2e-06	8.17e-05	2	2	7.04	6.42	7.48	-1.06	3.07e-06	0.000115	2	2	7.58	7.56	7.59	-0.03	0.862	0.934	2	2	97.5078	94.297	199.808	192.425	185.619	213.672	Promoter (<=1kb)	20	151803282	151853201	49920	1	59026	uc009upj.1	0	ENSMUSG00000025261	Huwe1	HECT, UBA and WWE domain containing 1
chrX	151859434	151859751	318	*	4.33	3.27	4.94	-1.67	6.61e-05	0.0012	0	2	4.21	3.07	4.84	-1.77	3.58e-05	0.000735	0	0	4.89	4.83	4.95	-0.12	0.747	0.872	2	0	9.37575	9.4297	24.9759	34.0028	27.592	36.3698	Promoter (<=1kb)	20	151859562	151859637	76	1	100526542	uc057ate.1	0	ENSMUSG00000093219	Mir3113	microRNA 3113
chrX	152001585	152002014	430	*	5.76	5.52	5.97	-0.45	0.145	0.299	0	2	5.31	5.32	5.29	0.03	0.906	0.949	0	0	5.66	5.87	5.41	0.45	0.123	0.313	2	0	49.6915	40.0762	67.6432	53.3226	40.1338	47.7353	Promoter (<=1kb)	20	152001896	152004442	2547	1	15108	uc009upu.1	0	ENSMUSG00000025260	Hsd17b10	hydroxysteroid (17-beta) dehydrogenase 10
chrX	152016728	152017274	547	*	5.76	5.62	5.89	-0.27	0.382	0.567	2	2	5.67	5.42	5.88	-0.46	0.112	0.251	2	0	5.89	5.78	6	-0.21	0.425	0.648	2	0	48.7539	47.1485	65.5618	48.6859	72.7426	59.1009	Promoter (<=1kb)	20	152016428	152061973	45546	1	24061	uc009upx.2	300	ENSMUSG00000041133	Smc1a	structural maintenance of chromosomes 1A
chrX	152132110	152132331	222	*	3.85	3.07	4.35	-1.28	0.00643	0.0342	0	2	3.26	2.88	3.56	-0.68	0.207	0.381	0	0	3.99	4.25	3.68	0.57	0.175	0.389	2	0	9.37575	7.07228	20.8133	18.547	15.0502	11.3655	Distal Intergenic	20	152144268	152225237	80970	1	245666	uc009upy.2	-11937	ENSMUSG00000041115	Iqsec2	IQ motif and Sec7 domain 2
chrX	152143990	152144598	609	*	6.22	5.95	6.44	-0.49	0.056	0.157	2	2	6.18	5.75	6.51	-0.76	0.00553	0.0299	2	2	6.49	6.34	6.63	-0.29	0.25	0.478	2	2	61.88	58.9357	79.0905	88.8711	87.7927	117.065	Promoter (<=1kb)	20	152144268	152225237	80970	1	245666	uc009upy.2	0	ENSMUSG00000041115	Iqsec2	IQ motif and Sec7 domain 2
chrX	152144780	152145132	353	*	4.75	4.4	5.03	-0.62	0.0806	0.202	0	2	4.63	4.21	4.95	-0.75	0.0421	0.127	0	0	5	4.92	5.07	-0.15	0.653	0.814	2	0	22.5018	18.8594	31.2199	31.6845	37.6255	31.8235	Promoter (<=1kb)	20	152144268	152225237	80970	1	245666	uc009upy.2	512	ENSMUSG00000041115	Iqsec2	IQ motif and Sec7 domain 2
chrX	152147520	152147770	251	*	5.36	5.12	5.57	-0.45	0.197	0.368	2	2	5.1	4.93	5.25	-0.32	0.315	0.502	2	0	5.42	5.47	5.36	0.1	0.818	0.912	2	0	32.8151	35.3614	56.1959	35.5484	35.1171	50.0084	Intron (uc009upy.2/245666, intron 1 of 14)	20	152144268	152225237	80970	1	245666	uc009upy.2	3252	ENSMUSG00000041115	Iqsec2	IQ motif and Sec7 domain 2
chrX	152151795	152152032	238	*	4.76	4.13	5.2	-1.07	0.00295	0.0197	0	2	4.48	3.94	4.88	-0.94	0.0152	0.062	0	0	5.05	5.1	5	0.1	0.786	0.894	2	0	17.8139	16.502	35.3826	35.5484	25.0836	40.916	Intron (uc009upy.2/245666, intron 1 of 14)	20	152144268	152225237	80970	1	245666	uc009upy.2	7527	ENSMUSG00000041115	Iqsec2	IQ motif and Sec7 domain 2
chrX	152175367	152175582	216	*	5.22	4.4	5.73	-1.33	0.000137	0.00208	0	2	4.46	4.21	4.68	-0.47	0.208	0.382	0	0	5.27	5.63	4.8	0.83	0.00574	0.0411	2	0	13.1261	28.2891	49.9519	52.5499	30.1004	27.2773	Intron (uc009upy.2/245666, intron 2 of 14)	20	152179009	152194601	15593	1	245666	uc009upz.1	-3427	ENSMUSG00000041115	Iqsec2	IQ motif and Sec7 domain 2
chrX	152178812	152179468	657	*	5.85	5.62	6.04	-0.42	0.178	0.344	2	0	5.78	5.42	6.06	-0.64	0.0282	0.0962	2	0	6.06	5.94	6.18	-0.24	0.457	0.674	0	0	52.5042	43.6124	48.9112	78.052	82.776	67.0567	Promoter (<=1kb)	20	152179009	152194601	15593	1	245666	uc009upz.1	0	ENSMUSG00000041115	Iqsec2	IQ motif and Sec7 domain 2
chrX	152205522	152205858	337	*	5.13	5.33	4.9	0.43	0.225	0.402	2	0	4.8	5.13	4.37	0.77	0.0368	0.116	2	0	4.65	4.79	4.48	0.31	0.367	0.597	0	0	33.7527	44.7911	24.9759	32.4573	20.0669	26.1408	Intron (uc009upy.2/245666, intron 4 of 14)	20	152212022	152225237	13216	1	245666	uc009uqb.2	-6164	ENSMUSG00000041115	Iqsec2	IQ motif and Sec7 domain 2
chrX	152224216	152224662	447	*	5.84	6.04	5.61	0.43	0.149	0.306	2	2	5.52	5.84	5.11	0.73	0.0157	0.0634	2	0	5.37	5.51	5.23	0.28	0.33	0.563	2	0	73.1309	55.3995	41.6266	52.5499	36.3713	40.916	3' UTR	20	152233227	152279099	45873	1	20591	uc009uqc.3	-8565	ENSMUSG00000025332	Kdm5c	lysine (K)-specific demethylase 5C
chrX	152232615	152233037	423	*	7.19	6.4	7.69	-1.3	6.36e-08	5.24e-06	2	2	6.45	6.2	6.66	-0.46	0.0657	0.174	2	2	7.24	7.59	6.77	0.82	9.76e-05	0.00232	2	2	89.0697	75.4376	189.401	210.199	107.86	118.202	Promoter (<=1kb)	20	152233227	152279099	45873	1	20591	uc009uqc.3	-190	ENSMUSG00000025332	Kdm5c	lysine (K)-specific demethylase 5C
chrX	152234180	152234471	292	*	4.99	4.2	5.49	-1.29	0.000625	0.00643	0	2	4.22	4	4.42	-0.41	0.323	0.511	0	0	5.02	5.39	4.53	0.85	0.0151	0.0799	2	0	20.6267	15.3233	52.0332	34.7756	25.0836	22.7311	Promoter (<=1kb)	20	152233227	152279099	45873	1	20591	uc009uqd.3	953	ENSMUSG00000025332	Kdm5c	lysine (K)-specific demethylase 5C
chrX	152308018	152308271	254	*	4.81	3.37	5.51	-2.14	2.67e-08	2.5e-06	0	2	4.36	3.17	5	-1.82	7.84e-06	0.000238	0	2	5.27	5.41	5.11	0.29	0.313	0.547	2	2	8.43818	11.7871	41.6266	46.3675	35.1171	36.3698	Intron (uc029xno.2/72997, intron 2 of 2)	20	152294824	152327493	32670	2	72997	uc029xno.2	19222	ENSMUSG00000087403	Kantr	Kdm5c adjacent non-coding transcript
chrX	152327206	152327738	533	*	5.34	5.24	5.44	-0.2	0.656	0.79	2	2	5.16	5.04	5.28	-0.24	0.59	0.742	2	0	5.37	5.34	5.39	-0.06	0.811	0.908	2	0	52.5042	21.2168	46.8299	37.094	41.388	45.4622	Promoter (<=1kb)	20	152294824	152327493	32670	2	72997	uc029xno.2	0	ENSMUSG00000087403	Kantr	Kdm5c adjacent non-coding transcript
chrX	152342131	152342811	681	*	5.93	5.37	6.32	-0.95	0.00855	0.042	2	2	5.93	5.18	6.43	-1.25	0.00329	0.0207	2	2	6.39	6.22	6.54	-0.32	0.301	0.535	2	2	56.2545	24.753	81.1718	73.4152	66.4717	126.158	Promoter (<=1kb)	20	152336852	152342484	5633	2	52808	uc009uqg.1	0	ENSMUSG00000041096	Tspyl2	TSPY-like 2
chrX	152352871	152353088	218	*	5.09	4.57	5.47	-0.89	0.0217	0.0817	2	0	4.51	4.38	4.63	-0.26	0.458	0.636	2	0	5.09	5.36	4.75	0.61	0.119	0.306	0	0	20.6267	25.9317	56.1959	29.3661	23.8295	31.8235	Intron (uc009uqh.2/70771, intron 2 of 2)	20	152336852	152342484	5633	2	52808	uc009uqg.1	-10387	ENSMUSG00000041096	Tspyl2	TSPY-like 2
chrX	152618481	152618694	214	*	3.82	1.11	4.7	-3.59	3.38e-09	4.47e-07	0	2	3.51	0.92	4.39	-3.47	5.65e-08	5.36e-06	0	0	4.55	4.6	4.5	0.09	0.886	0.945	2	0	1.87515	2.35743	30.1793	20.0926	15.0502	31.8235	Intron (uc057ath.1/110380, intron 3 of 5)	20	152609509	152644149	34641	2	110380	uc057ath.1	25455	ENSMUSG00000045180	Shroom2	shroom family member 2
chrX	152676461	152676688	228	*	4.4	3.47	4.96	-1.49	0.000212	0.00289	0	2	3.89	3.27	4.32	-1.04	0.0198	0.075	0	0	4.66	4.86	4.43	0.42	0.252	0.481	2	0	7.5006	14.1446	26.0166	34.0028	15.0502	29.5504	Intron (uc009uql.2/110380, intron 2 of 9)	20	152609509	152644548	35040	2	110380	uc009uqk.2	-31913	ENSMUSG00000045180	Shroom2	shroom family member 2
chrX	152705435	152705689	255	*	4.86	4.27	5.28	-1.02	0.00343	0.0219	0	2	4.39	4.07	4.65	-0.58	0.128	0.276	0	0	4.99	5.18	4.77	0.41	0.191	0.408	2	0	18.7515	18.8594	36.4232	38.6396	30.1004	26.1408	Intron (uc009uql.2/110380, intron 1 of 9)	20	152609509	152644548	35040	2	110380	uc009uqk.2	-60887	ENSMUSG00000045180	Shroom2	shroom family member 2
chrX	152768687	152770305	1619	*	8.2	7.86	8.47	-0.6	0.00964	0.0459	2	2	7.88	7.67	8.06	-0.39	0.0577	0.159	2	2	8.27	8.36	8.18	0.19	0.4	0.627	2	2	236.269	219.241	299.711	382.532	275.92	321.645	Promoter (<=1kb)	20	152609509	152769486	159978	2	110380	uc009uql.2	0	ENSMUSG00000045180	Shroom2	shroom family member 2
chrX	152781873	152782463	591	*	5.72	5.41	5.97	-0.56	0.0864	0.211	2	2	5.26	5.21	5.3	-0.09	0.839	0.91	2	0	5.66	5.87	5.42	0.44	0.101	0.278	2	0	52.5042	30.6465	58.2772	62.5961	47.6589	40.916	Promoter (<=1kb)	20	152781921	152790920	9000	1	18241	uc009uqn.1	0	ENSMUSG00000025333	Gpr143	G protein-coupled receptor 143
chrX	152819041	152819346	306	*	5.37	5.02	5.65	-0.63	0.0425	0.13	2	2	4.79	4.82	4.75	0.08	0.842	0.912	2	0	5.24	5.55	4.86	0.68	0.0343	0.138	2	0	32.8151	30.6465	42.6672	54.0954	23.8295	36.3698	Distal Intergenic	20	152781921	152808646	26726	1	18241	uc009uqo.1	37120	ENSMUSG00000025333	Gpr143	G protein-coupled receptor 143
chrX	152835065	152835410	346	*	5	4.56	5.34	-0.78	0.0182	0.072	0	2	4.63	4.36	4.86	-0.5	0.16	0.32	0	0	5.11	5.24	4.98	0.26	0.41	0.635	2	0	22.5018	23.5743	36.4232	41.7308	27.592	37.5063	Distal Intergenic	20	152781921	152808646	26726	1	18241	uc009uqo.1	53144	ENSMUSG00000025333	Gpr143	G protein-coupled receptor 143
chrX	152918268	152918579	312	*	5.77	4.54	6.42	-1.88	1.31e-09	2.05e-07	0	2	5.42	4.35	6.03	-1.68	1.25e-06	5.85e-05	0	2	6.23	6.32	6.15	0.17	0.548	0.744	2	2	24.377	21.2168	77.0092	88.0983	57.6924	88.6513	Distal Intergenic	20	153006469	153009459	2991	1	635253	uc009uqp.2	-87890	ENSMUSG00000067215	Usp51	ubiquitin specific protease 51
chrX	152927071	152927351	281	*	4.09	3.15	4.66	-1.5	0.000629	0.00646	0	2	4.31	2.96	5	-2.04	1.34e-06	6.16e-05	0	2	4.86	4.55	5.12	-0.56	0.0813	0.242	2	2	5.62545	11.7871	27.0573	21.6382	36.3713	35.2332	Distal Intergenic	20	153006469	153009459	2991	1	635253	uc009uqp.2	-79118	ENSMUSG00000067215	Usp51	ubiquitin specific protease 51
chrX	153006635	153006882	248	*	5.86	5.56	6.11	-0.55	0.0592	0.164	2	2	5.43	5.36	5.49	-0.13	0.669	0.8	2	2	5.82	6.01	5.61	0.4	0.125	0.315	2	2	35.6279	56.5782	65.5618	68.0057	55.184	45.4622	Promoter (<=1kb)	20	153006469	153009459	2991	1	635253	uc009uqp.2	166	ENSMUSG00000067215	Usp51	ubiquitin specific protease 51
chrX	153006969	153007852	884	*	7.22	6.82	7.54	-0.72	0.00212	0.0156	2	2	6.93	6.62	7.18	-0.56	0.0153	0.0622	2	2	7.37	7.43	7.3	0.13	0.514	0.718	2	2	103.133	117.871	166.506	191.652	173.077	152.298	Promoter (<=1kb)	20	153006469	153009459	2991	1	635253	uc009uqp.2	500	ENSMUSG00000067215	Usp51	ubiquitin specific protease 51
chrX	153037040	153037803	764	*	6.8	6.36	7.14	-0.78	0.00673	0.0354	2	2	6.47	6.16	6.72	-0.56	0.0438	0.131	2	2	6.94	7.04	6.84	0.2	0.39	0.618	2	2	63.7551	96.6545	118.636	153.786	122.91	113.655	Promoter (<=1kb)	20	153037629	153072915	35287	1	319781	uc009uqr.1	0	ENSMUSG00000085982	9530051G07Rik	RIKEN cDNA 9530051G07 gene
chrX	153070367	153070660	294	*	5.04	3.79	5.7	-1.91	2.55e-07	1.6e-05	0	2	4.2	3.59	4.62	-1.03	0.0156	0.0632	0	0	5.23	5.59	4.74	0.86	0.0129	0.0718	2	0	9.37575	17.6807	43.7079	56.4138	18.8127	36.3698	Exon (uc009uqr.1/319781, exon 4 of 4)	20	153037629	153072915	35287	1	319781	uc009uqr.1	32738	ENSMUSG00000085982	9530051G07Rik	RIKEN cDNA 9530051G07 gene
chrX	153139622	153140502	881	*	7.07	6.59	7.43	-0.84	0.000842	0.00803	2	2	6.45	6.39	6.5	-0.11	0.646	0.783	2	2	7.01	7.32	6.62	0.71	0.00187	0.0188	2	2	84.3818	103.727	149.856	182.379	101.589	101.153	Promoter (<=1kb)	20	153139958	153171943	31986	1	245670	uc012hqx.1	0	ENSMUSG00000041658	Rragb	Ras-related GTP binding B
chrX	153155330	153155769	440	*	5.8	4.9	6.35	-1.46	1.03e-05	0.000289	0	2	5.07	4.7	5.36	-0.66	0.0712	0.184	0	0	5.91	6.25	5.48	0.77	0.0116	0.0669	2	0	20.6267	37.7188	88.4565	69.5513	35.1171	56.8277	Intron (uc012hqx.1/245670, intron 6 of 10)	20	153139958	153171943	31986	1	245670	uc012hqx.1	15372	ENSMUSG00000041658	Rragb	Ras-related GTP binding B
chrX	153199222	153199492	271	*	4.62	4.17	4.97	-0.79	0.03	0.102	0	2	4.23	3.98	4.44	-0.46	0.244	0.423	0	0	4.72	4.86	4.56	0.31	0.364	0.595	2	0	18.7515	16.502	27.0573	33.2301	21.3211	27.2773	Distal Intergenic	20	153238045	153396134	158090	1	245671	uc009uqu.1	-38553	ENSMUSG00000041649	Klf8	Kruppel-like factor 8
chrX	153366812	153367134	323	*	6.11	5.95	6.26	-0.31	0.24	0.419	2	2	5.97	5.75	6.16	-0.41	0.131	0.28	2	2	6.22	6.16	6.28	-0.13	0.616	0.79	2	2	61.88	58.9357	75.9685	71.8697	87.7927	72.7395	Intron (uc009uqu.1/245671, intron 2 of 6)	20	153359613	153396134	36522	1	245671	uc009uqv.1	7199	ENSMUSG00000041649	Klf8	Kruppel-like factor 8
chrX	153369844	153370081	238	*	3.97	3.4	4.37	-0.96	0.0221	0.0828	0	2	3.88	3.21	4.34	-1.13	0.00969	0.0447	0	0	4.36	4.27	4.46	-0.19	0.658	0.818	2	0	6.56303	14.1446	16.6506	23.1838	22.5753	22.7311	Intron (uc009uqu.1/245671, intron 2 of 6)	20	153359613	153396134	36522	1	245671	uc009uqv.1	10231	ENSMUSG00000041649	Klf8	Kruppel-like factor 8
chrX	153375730	153376120	391	*	5.72	5.53	5.88	-0.35	0.206	0.38	2	2	5.37	5.33	5.41	-0.08	0.778	0.872	2	2	5.66	5.78	5.53	0.25	0.357	0.588	2	2	43.1285	47.1485	58.2772	55.641	47.6589	47.7353	Intron (uc009uqu.1/245671, intron 3 of 6)	20	153359613	153396134	36522	1	245671	uc009uqv.1	16117	ENSMUSG00000041649	Klf8	Kruppel-like factor 8
chrX	153497754	153498671	918	*	8.31	8.15	8.46	-0.3	0.204	0.377	2	2	7.84	7.96	7.71	0.25	0.376	0.564	2	2	8.11	8.35	7.83	0.52	0.0219	0.103	2	2	235.331	321.789	339.257	337.71	272.158	197.761	Promoter (<=1kb)	20	153498232	153501558	3327	1	54609	uc009uqw.1	0	ENSMUSG00000050148	Ubqln2	ubiquilin 2
chrX	153528482	153528721	240	*	5.01	4.86	5.14	-0.27	0.433	0.614	0	2	4.84	4.67	4.99	-0.32	0.42	0.603	0	0	5.07	5.03	5.11	-0.08	0.833	0.919	2	0	16.8764	40.0762	35.3826	32.4573	45.1506	26.1408	Distal Intergenic	20	153558593	153559435	843	1	69361	uc009uqx.2	-29872	ENSMUSG00000048573	Cypt3	cysteine-rich perinuclear theca 3
chrX	153636313	153636567	255	*	5.35	4.57	5.86	-1.28	0.000304	0.00376	2	2	4.74	4.38	5.03	-0.65	0.062	0.168	2	0	5.48	5.75	5.15	0.6	0.081	0.241	2	0	20.6267	25.9317	68.6838	43.2763	30.1004	43.1891	Distal Intergenic	20	153685154	153696280	11127	2	207474	uc009uqy.1	59713	ENSMUSG00000041633	Kctd12b	potassium channel tetramerisation domain containing 12b
chrX	153723424	153724076	653	*	5.88	5.72	6.03	-0.3	0.292	0.477	2	2	5.77	5.53	5.97	-0.44	0.116	0.258	2	0	6.01	5.92	6.09	-0.16	0.496	0.705	2	0	43.1285	60.1144	68.6838	57.1866	67.7258	72.7395	Promoter (<=1kb)	20	153723554	153741296	17743	1	70123	uc009ura.3	0	ENSMUSG00000086316	Nbdy	negative regulator of P-body association
chrX	153749333	153749566	234	*	3.8	2.11	4.56	-2.45	3.76e-06	0.000132	0	2	3.91	1.92	4.72	-2.8	6.88e-08	6.21e-06	0	0	4.66	4.46	4.84	-0.38	0.278	0.51	2	0	3.7503	4.71485	27.0573	18.547	35.1171	23.8677	Distal Intergenic	20	153723554	153741296	17743	1	70123	uc009ura.3	25779	ENSMUSG00000086316	Nbdy	negative regulator of P-body association
chrX	153832060	153832574	515	*	6.13	5.53	6.56	-1.03	0.00178	0.0138	0	2	5.51	5.33	5.66	-0.33	0.249	0.429	0	0	6.16	6.46	5.78	0.68	0.032	0.132	2	0	43.1285	47.1485	66.6025	115.146	58.9466	54.5546	Promoter (<=1kb)	20	153832293	153834240	1948	1	278240	uc009urb.1	0	ENSMUSG00000046550	Spin2c	spindlin family, member 2C
chrX	153974512	153974918	407	*	4.38	2.85	5.1	-2.25	8.4e-07	4.12e-05	0	2	4.49	2.65	5.27	-2.62	7.1e-09	1.07e-06	0	0	5.21	5	5.39	-0.39	0.216	0.439	2	0	9.37575	4.71485	38.5046	27.8205	51.4215	35.2332	Distal Intergenic	20	154001590	154012642	11053	2	625650	uc009urd.2	37724	ENSMUSG00000096867	Gm10057	predicted gene 10057
chrX	155144682	155145076	395	*	5.89	5.74	6.02	-0.28	0.366	0.551	2	2	5.33	5.55	5.08	0.47	0.204	0.377	2	2	5.6	5.92	5.19	0.72	0.0118	0.0675	2	2	37.503	67.1866	66.6025	58.7322	42.6422	32.9601	Promoter (2-3kb)	20	155124981	155147849	22869	2	73347	uc009urp.1	2773	ENSMUSG00000057402	Cldn34b2	claudin 34B2
chrX	155215850	155216141	292	*	5.37	5.37	5.37	-0.01	0.949	0.974	2	0	5.09	5.17	5	0.17	0.58	0.735	2	0	5.2	5.27	5.12	0.15	0.594	0.776	0	0	44.066	36.5401	31.2199	48.6859	38.8796	32.9601	Promoter (<=1kb)	20	155213126	155216449	3324	2	20229	uc009urq.2	308	ENSMUSG00000025283	Sat1	spermidine/spermine N1-acetyl transferase 1
chrX	155216272	155216737	466	*	7.9	7.75	8.04	-0.29	0.216	0.392	2	2	7.38	7.55	7.18	0.37	0.13	0.278	2	2	7.66	7.94	7.3	0.64	0.00239	0.0223	2	2	183.765	236.921	233.109	275.887	155.519	170.483	Promoter (<=1kb)	20	155213126	155216449	3324	2	20229	uc009urq.2	0	ENSMUSG00000025283	Sat1	spermidine/spermine N1-acetyl transferase 1
chrX	155262117	155262953	837	*	7.39	7.39	7.39	0.01	0.975	0.987	2	2	7.08	7.2	6.95	0.24	0.301	0.488	2	2	7.18	7.28	7.07	0.21	0.344	0.576	2	2	161.263	167.377	168.588	154.558	122.91	154.571	Promoter (<=1kb)	20	155262443	155297654	35212	1	56360	uc009urs.2	0	ENSMUSG00000025287	Acot9	acyl-CoA thioesterase 9
chrX	155318055	155318431	377	*	6.02	5.96	6.09	-0.13	0.615	0.76	2	2	5.74	5.76	5.73	0.03	0.94	0.968	2	2	5.92	5.98	5.85	0.13	0.597	0.777	2	2	50.6291	70.7228	64.5212	66.4601	67.7258	51.145	Distal Intergenic	20	155323918	155338460	14543	2	53381	uc009uru.2	20029	ENSMUSG00000025289	Prdx4	peroxiredoxin 4
chrX	155337607	155338731	1125	*	7.37	7.29	7.44	-0.14	0.548	0.709	2	2	7.18	7.1	7.26	-0.16	0.477	0.653	2	2	7.35	7.33	7.37	-0.04	0.872	0.939	2	2	136.886	169.735	147.774	186.243	163.044	179.576	Promoter (<=1kb)	20	155323918	155338460	14543	2	53381	uc009uru.2	0	ENSMUSG00000025289	Prdx4	peroxiredoxin 4
chrX	155375527	155375759	233	*	4.66	4.48	4.82	-0.33	0.341	0.527	0	2	4.4	4.29	4.5	-0.22	0.563	0.722	0	0	4.67	4.71	4.62	0.09	0.789	0.895	2	0	22.5018	21.2168	24.9759	29.3661	20.0669	30.687	Distal Intergenic	20	155336742	155338460	1719	2	53381	uc009urv.2	-37067	ENSMUSG00000025289	Prdx4	peroxiredoxin 4
chrX	155644048	155644410	363	*	5.62	5.29	5.88	-0.59	0.058	0.161	2	2	5.68	5.1	6.09	-0.99	0.00174	0.0129	2	2	6.01	5.78	6.21	-0.43	0.124	0.314	2	2	31.8776	44.7911	64.5212	49.4587	62.7091	89.7878	Intron (uc009urx.1/uc009urx.1, intron 1 of 6)	20	155569736	155623327	53592	2	211612	uc009urw.1	-20721	ENSMUSG00000041552	Ptchd1	patched domain containing 1
chrX	157307429	157307680	252	*	4.74	3.83	5.29	-1.46	7e-05	0.00126	0	2	4.6	3.63	5.17	-1.54	4.23e-05	0.000829	0	2	5.24	5.19	5.29	-0.1	0.747	0.872	2	2	11.2509	16.502	35.3826	40.1852	37.6255	43.1891	Intron (uc009ury.1/18675, intron 12 of 21)	20	157162075	157415286	253212	2	18675	uc009ury.1	107606	ENSMUSG00000057457	Phex	phosphate regulating endopeptidase homolog, X-linked
chrX	157334703	157335042	340	*	4.72	4.4	4.97	-0.57	0.117	0.259	0	2	4.58	4.21	4.88	-0.67	0.0708	0.183	0	0	4.93	4.87	4.99	-0.13	0.698	0.842	2	0	22.5018	18.8594	31.2199	29.3661	35.1171	30.687	Intron (uc009ury.1/18675, intron 11 of 21)	20	157162075	157415286	253212	2	18675	uc009ury.1	80244	ENSMUSG00000057457	Phex	phosphate regulating endopeptidase homolog, X-linked
chrX	157419499	157419970	472	*	5.11	4.51	5.54	-1.02	0.00191	0.0145	0	2	4.61	4.32	4.85	-0.53	0.134	0.284	0	0	5.22	5.43	4.96	0.47	0.116	0.302	2	0	18.7515	25.9317	41.6266	47.9131	32.6087	31.8235	Distal Intergenic	20	157162075	157415286	253212	2	18675	uc009ury.1	-4213	ENSMUSG00000057457	Phex	phosphate regulating endopeptidase homolog, X-linked
chrX	157454491	157454771	281	*	5.59	5.32	5.82	-0.5	0.128	0.275	2	2	5.5	5.12	5.8	-0.68	0.0422	0.128	2	2	5.82	5.72	5.92	-0.2	0.424	0.647	2	2	26.2521	51.8634	58.2772	51.0043	62.7091	62.5105	Intron (uc033jve.1/20603, intron 9 of 10)	20	157443954	157492046	48093	2	20603	uc033jve.1	37275	ENSMUSG00000071708	Sms	spermine synthase
chrX	157486842	157487083	242	*	5.67	5.89	5.41	0.48	0.0954	0.226	2	2	5.44	5.69	5.13	0.56	0.0635	0.17	2	2	5.28	5.3	5.25	0.05	0.866	0.936	2	2	54.3794	61.2931	41.6266	40.1852	37.6255	40.916	Intron (uc033jve.1/20603, intron 1 of 10)	20	157443954	157492046	48093	2	20603	uc033jve.1	4963	ENSMUSG00000071708	Sms	spermine synthase
chrX	157491325	157492329	1005	*	8.23	7.92	8.49	-0.57	0.00458	0.0269	2	2	7.68	7.72	7.65	0.08	0.707	0.825	2	2	8.11	8.38	7.76	0.62	0.000176	0.00353	2	2	221.268	252.245	349.663	343.12	225.753	222.765	Promoter (<=1kb)	20	157443954	157492046	48093	2	20603	uc033jve.1	0	ENSMUSG00000071708	Sms	spermine synthase
chrX	157547096	157547479	384	*	5.51	4.48	6.1	-1.62	6.05e-07	3.16e-05	0	2	4.81	4.29	5.2	-0.91	0.00825	0.0398	0	0	5.7	6	5.31	0.68	0.0151	0.08	2	0	22.5018	21.2168	58.2772	74.188	40.1338	42.0525	Intron (uc009usa.1/270669, intron 8 of 8)	20	157540804	157541750	947	1	625253	uc029xny.2	6292	NA	Gm6568	DnaJ (Hsp40) homolog, subfamily B, member 9 pseudogene
chrX	157584480	157584984	505	*	5.68	5.16	6.06	-0.9	0.00404	0.0246	0	2	5.06	4.97	5.14	-0.18	0.575	0.731	0	0	5.65	5.96	5.26	0.7	0.0277	0.12	2	0	34.6903	35.3614	74.9278	54.0954	32.6087	46.5988	Intron (uc009usb.1/270669, intron 3 of 10)	20	157547822	157598715	50894	2	270669	uc009usb.1	13731	ENSMUSG00000046873	Mbtps2	membrane-bound transcription factor peptidase, site 2
chrX	157598147	157598979	833	*	7.34	7.07	7.57	-0.5	0.0664	0.177	2	2	6.91	6.87	6.94	-0.06	0.815	0.896	2	2	7.28	7.47	7.06	0.41	0.0828	0.244	2	2	105.008	157.948	166.506	200.926	155.519	119.338	Promoter (<=1kb)	20	157547822	157598715	50894	2	270669	uc009usb.1	0	ENSMUSG00000046873	Mbtps2	membrane-bound transcription factor peptidase, site 2
chrX	157644328	157644620	293	*	6.05	5.69	6.35	-0.66	0.0133	0.0576	2	2	5.96	5.49	6.31	-0.83	0.00214	0.015	2	2	6.34	6.24	6.43	-0.19	0.422	0.645	2	2	48.7539	51.8634	81.1718	75.7336	95.3178	82.9685	Distal Intergenic	20	157571219	157598715	27497	2	270669	uc009usc.1	-45613	ENSMUSG00000046873	Mbtps2	membrane-bound transcription factor peptidase, site 2
chrX	157731947	157732297	351	*	6.69	6.74	6.64	0.09	0.764	0.863	2	2	6.27	6.54	5.95	0.59	0.0475	0.139	2	2	6.32	6.54	6.06	0.47	0.0438	0.162	2	2	83.4442	124.944	93.6598	98.9174	67.7258	70.4664	Intron (uc009usd.3/66106, intron 4 of 5)	20	157698973	157752591	53619	1	66106	uc029xnz.1	32974	ENSMUSG00000041476	Smpx	small muscle protein, X-linked
chrX	157951679	157951987	309	*	4.63	3.73	5.18	-1.46	0.00115	0.0101	0	0	4.61	3.53	5.22	-1.69	4.93e-05	0.000927	0	2	5.21	5.08	5.34	-0.26	0.486	0.697	0	2	9.37575	16.502	47.8706	22.411	52.6756	30.687	Intron (uc009ush.2/245684, intron 5 of 21)	20	157821573	158043197	221625	2	245684	uc009ush.2	91210	ENSMUSG00000025658	Cnksr2	connector enhancer of kinase suppressor of Ras 2
chrX	158043259	158043997	739	*	5.56	5.05	5.94	-0.88	0.0124	0.0549	0	2	5.59	4.85	6.07	-1.22	0.00119	0.00969	0	0	6.02	5.83	6.19	-0.36	0.25	0.478	2	0	41.2533	23.5743	68.6838	49.4587	94.0637	56.8277	Promoter (<=1kb)	20	157821573	158043197	221625	2	245684	uc009usi.2	-62	ENSMUSG00000025658	Cnksr2	connector enhancer of kinase suppressor of Ras 2
chrX	158922178	158922415	238	*	5.19	5.16	5.22	-0.05	0.938	0.968	2	2	5.36	4.97	5.67	-0.7	0.0292	0.0984	2	2	5.49	5.11	5.79	-0.67	0.0232	0.107	2	2	39.3782	30.6465	41.6266	30.1389	63.9633	50.0084	Distal Intergenic	20	159210307	159368244	157938	1	110651	uc009usj.2	-287892	ENSMUSG00000031309	Rps6ka3	ribosomal protein S6 kinase polypeptide 3
chrX	158925137	158925372	236	*	5.19	4.75	5.52	-0.78	0.0193	0.0749	2	2	4.79	4.55	5	-0.45	0.212	0.387	2	0	5.28	5.42	5.12	0.3	0.382	0.61	2	0	25.3145	27.1104	35.3826	53.3226	25.0836	46.5988	Distal Intergenic	20	159210307	159368244	157938	1	110651	uc009usj.2	-284935	ENSMUSG00000031309	Rps6ka3	ribosomal protein S6 kinase polypeptide 3
chrX	158976515	158976956	442	*	5.74	5.72	5.75	-0.03	0.912	0.953	2	2	5.24	5.52	4.89	0.63	0.0467	0.137	2	0	5.36	5.65	5.01	0.64	0.0355	0.141	2	0	48.7539	54.2208	56.1959	47.9131	30.1004	36.3698	Distal Intergenic	20	159210307	159368244	157938	1	110651	uc009usj.2	-233351	ENSMUSG00000031309	Rps6ka3	ribosomal protein S6 kinase polypeptide 3
chrX	159043266	159043704	439	*	5.32	4.96	5.61	-0.65	0.0632	0.171	2	2	5.13	4.76	5.42	-0.66	0.0586	0.161	2	2	5.52	5.5	5.54	-0.03	0.969	0.986	2	2	20.6267	40.0762	37.4639	56.4138	52.6756	43.1891	Distal Intergenic	20	159210307	159368244	157938	1	110651	uc009usj.2	-166603	ENSMUSG00000031309	Rps6ka3	ribosomal protein S6 kinase polypeptide 3
chrX	159254593	159254839	247	*	5.68	5.02	6.14	-1.11	0.000164	0.00237	2	2	4.85	4.82	4.87	-0.04	0.866	0.926	2	0	5.6	6.03	4.99	1.05	0.000251	0.00456	2	0	28.1273	35.3614	70.7652	64.9145	31.3546	34.0966	Promoter (<=1kb)	20	159255782	159368244	112463	1	110651	uc009usk.2	-943	ENSMUSG00000031309	Rps6ka3	ribosomal protein S6 kinase polypeptide 3
chrX	159255146	159256275	1130	*	8.56	8.22	8.84	-0.63	0.002	0.015	2	2	8.14	8.02	8.25	-0.23	0.261	0.442	2	2	8.56	8.74	8.36	0.37	0.0191	0.094	2	2	267.209	314.716	448.526	437.4	327.342	353.469	Promoter (<=1kb)	20	159255782	159368244	112463	1	110651	uc009usk.2	0	ENSMUSG00000031309	Rps6ka3	ribosomal protein S6 kinase polypeptide 3
chrX	159264788	159265021	234	*	5.02	4.51	5.39	-0.88	0.00854	0.042	0	2	4.53	4.32	4.72	-0.4	0.286	0.471	0	0	5.08	5.29	4.84	0.45	0.16	0.368	2	0	18.7515	25.9317	41.6266	39.4124	36.3713	22.7311	Intron (uc009usj.2/110651, intron 2 of 24)	20	159255782	159368244	112463	1	110651	uc009usk.2	9006	ENSMUSG00000031309	Rps6ka3	ribosomal protein S6 kinase polypeptide 3
chrX	159269154	159269388	235	*	4.09	3.3	4.59	-1.29	0.00264	0.0182	0	2	4.4	3.11	5.07	-1.97	5.65e-06	0.000184	0	0	4.88	4.49	5.19	-0.7	0.0419	0.157	2	0	7.5006	11.7871	24.9759	21.6382	27.592	47.7353	Intron (uc009usj.2/110651, intron 2 of 24)	20	159255782	159368244	112463	1	110651	uc009usk.2	13372	ENSMUSG00000031309	Rps6ka3	ribosomal protein S6 kinase polypeptide 3
chrX	159321399	159321651	253	*	5.49	5.33	5.63	-0.31	0.294	0.479	2	2	5.39	5.13	5.61	-0.48	0.151	0.308	2	2	5.63	5.53	5.73	-0.2	0.56	0.753	2	2	33.7527	44.7911	41.6266	54.0954	67.7258	42.0525	Intron (uc009usj.2/110651, intron 7 of 24)	20	159372195	159385699	13505	1	66235	uc009usl.1	-50544	ENSMUSG00000067194	Eif1ax	eukaryotic translation initiation factor 1A, X-linked
chrX	159371751	159372777	1027	*	8.16	7.86	8.4	-0.55	0.0215	0.0812	2	2	7.59	7.66	7.51	0.15	0.513	0.682	2	2	8	8.3	7.63	0.67	0.00488	0.0367	2	2	213.767	239.279	284.101	368.622	183.111	225.038	Promoter (<=1kb)	20	159372195	159385699	13505	1	66235	uc009usl.1	0	ENSMUSG00000067194	Eif1ax	eukaryotic translation initiation factor 1A, X-linked
chrX	159409342	159409588	247	*	5.06	4.6	5.41	-0.81	0.064	0.172	0	2	4.39	4.4	4.37	0.04	0.872	0.93	0	0	4.95	5.3	4.49	0.82	0.0302	0.127	2	0	35.6279	11.7871	32.2606	49.4587	32.6087	13.6387	Distal Intergenic	20	159414572	159498757	84186	1	78283	uc009usn.2	-4984	ENSMUSG00000041020	Map7d2	MAP7 domain containing 2
chrX	159442191	159442450	260	*	4.66	4.01	5.11	-1.1	0.00265	0.0182	0	2	4.35	3.81	4.75	-0.93	0.0185	0.0715	0	0	4.94	5.01	4.86	0.15	0.645	0.809	2	0	15.0012	16.502	34.3419	32.4573	35.1171	25.0042	Intron (uc009usn.2/78283, intron 1 of 16)	20	159459125	159486623	27499	1	78283	uc009usp.2	-16675	ENSMUSG00000041020	Map7d2	MAP7 domain containing 2
chrX	159532352	159533028	677	*	8.53	8.51	8.54	-0.03	0.889	0.94	2	2	8.1	8.31	7.85	0.46	0.0483	0.14	2	2	8.22	8.44	7.97	0.47	0.0758	0.231	2	2	343.153	370.116	299.711	418.853	221.99	295.504	Promoter (<=1kb)	20	159532668	159593081	60414	1	382252	uc009usr.1	0	ENSMUSG00000044150	Bclaf3	Bclaf1 and Thrap3 family member 3
chrX	159533102	159533425	324	*	5.11	5.1	5.12	-0.02	0.931	0.964	2	1	5.03	4.91	5.14	-0.24	0.457	0.635	2	0	5.15	5.02	5.26	-0.24	0.434	0.655	1	0	31.8776	35.3614	33.3013	34.0028	32.6087	46.5988	Promoter (<=1kb)	20	159532668	159593081	60414	1	382252	uc012hrd.1	434	ENSMUSG00000044150	Bclaf3	Bclaf1 and Thrap3 family member 3
chrX	159626878	159627837	960	*	7.77	7.74	7.8	-0.05	0.795	0.883	2	2	7.56	7.55	7.57	-0.03	0.896	0.944	2	2	7.69	7.69	7.69	0	0.992	0.996	2	2	204.391	214.526	196.686	231.838	188.127	238.677	Promoter (<=1kb)	20	159627272	159921085	293814	1	58194	uc009uss.3	0	ENSMUSG00000040990	Sh3kbp1	SH3-domain kinase binding protein 1
chrX	159963328	159963593	266	*	5.86	5.81	5.92	-0.11	0.74	0.847	2	2	5.73	5.61	5.85	-0.23	0.386	0.571	2	2	5.89	5.81	5.96	-0.15	0.553	0.747	2	2	50.6291	58.9357	68.6838	47.9131	65.2175	63.6471	Intron (uc009ust.3/58194, intron 15 of 17)	20	159942693	159975920	33228	1	58194	uc009uta.3	20635	ENSMUSG00000040990	Sh3kbp1	SH3-domain kinase binding protein 1
chrX	159973779	159974053	275	*	5.02	4.65	5.31	-0.67	0.101	0.234	0	2	4.51	4.45	4.57	-0.12	0.76	0.861	0	0	4.97	5.21	4.68	0.52	0.108	0.29	2	0	11.2509	37.7188	33.3013	43.2763	32.6087	20.458	3' UTR	20	159988433	160123351	134919	1	270672	uc009utb.2	-14380	ENSMUSG00000031303	Map3k15	mitogen-activated protein kinase kinase kinase 15
chrX	159987964	159988859	896	*	8.15	8.2	8.1	0.1	0.621	0.765	2	2	7.79	8.01	7.55	0.46	0.046	0.135	2	2	7.84	7.99	7.66	0.33	0.149	0.353	2	2	290.648	285.249	245.597	282.842	238.295	180.712	Promoter (<=1kb)	20	159988433	160123351	134919	1	270672	uc009utb.2	0	ENSMUSG00000031303	Map3k15	mitogen-activated protein kinase kinase kinase 15
chrX	160116736	160117036	301	*	4.95	4.44	5.33	-0.9	0.0101	0.0472	0	2	5.01	4.24	5.5	-1.27	0.000255	0.00308	0	2	5.44	5.23	5.62	-0.39	0.23	0.455	2	2	18.7515	23.5743	31.2199	46.3675	42.6422	59.1009	Intron (uc009utb.2/270672, intron 22 of 28)	20	160122219	160138430	16212	2	18597	uc009utc.2	21394	ENSMUSG00000031299	Pdha1	pyruvate dehydrogenase E1 alpha 1
chrX	160137423	160138782	1360	*	7.68	7.5	7.84	-0.34	0.126	0.272	2	2	7.34	7.3	7.39	-0.09	0.658	0.792	2	2	7.62	7.74	7.5	0.23	0.268	0.499	2	2	168.764	183.879	199.808	241.884	180.602	194.351	Promoter (<=1kb)	20	160122219	160138430	16212	2	18597	uc009utc.2	0	ENSMUSG00000031299	Pdha1	pyruvate dehydrogenase E1 alpha 1
chrX	160170207	160170476	270	*	5.7	5.41	5.94	-0.53	0.0694	0.182	2	2	5.56	5.22	5.84	-0.63	0.0562	0.156	2	2	5.9	5.84	5.96	-0.12	0.658	0.818	2	2	33.7527	49.5059	58.2772	60.2778	50.1673	78.4223	Distal Intergenic	20	160122219	160138430	16212	2	18597	uc009utc.2	-31777	ENSMUSG00000031299	Pdha1	pyruvate dehydrogenase E1 alpha 1
chrX	160179119	160179315	197	*	4.4	4.45	4.35	0.1	0.774	0.869	2	2	4.72	4.25	5.07	-0.82	0.0285	0.0968	2	2	4.79	4.25	5.19	-0.94	0.00641	0.0444	2	2	26.2521	16.502	17.6913	21.6382	38.8796	36.3698	Distal Intergenic	20	160122219	160138430	16212	2	18597	uc009utc.2	-40689	ENSMUSG00000031299	Pdha1	pyruvate dehydrogenase E1 alpha 1
chrX	160390383	160390990	608	*	6.17	5.88	6.41	-0.53	0.0884	0.215	2	2	5.99	5.68	6.24	-0.55	0.0555	0.155	2	2	6.33	6.31	6.35	-0.04	0.919	0.962	2	2	65.6303	49.5059	64.5212	99.6902	91.5553	77.2857	Promoter (<=1kb)	20	160390690	160498076	107387	1	237175	uc009utd.2	0	ENSMUSG00000031298	Adgrg2	adhesion G protein-coupled receptor G2
chrX	160412951	160413465	515	*	6.01	5.86	6.14	-0.29	0.37	0.555	2	2	5.8	5.66	5.93	-0.27	0.348	0.536	2	2	6.04	6.04	6.05	-0.01	0.993	0.996	2	2	63.7551	49.5059	50.9925	85.0071	65.2175	71.603	Intron (uc009utd.2/237175, intron 1 of 27)	20	160390690	160498076	107387	1	237175	uc009uti.2	22261	ENSMUSG00000031298	Adgrg2	adhesion G protein-coupled receptor G2
chrX	160413874	160414265	392	*	5.17	5.27	5.07	0.2	0.628	0.77	2	0	4.62	5.07	3.98	1.09	0.00484	0.0272	2	0	4.6	4.96	4.1	0.87	0.0321	0.133	0	0	37.503	37.7188	22.8946	41.7308	25.0836	10.229	Intron (uc009utd.2/237175, intron 1 of 27)	20	160390690	160498076	107387	1	237175	uc009uti.2	23184	ENSMUSG00000031298	Adgrg2	adhesion G protein-coupled receptor G2
chrX	160418204	160418823	620	*	5.81	5.83	5.79	0.04	0.949	0.973	2	2	5.39	5.64	5.09	0.55	0.144	0.298	2	0	5.47	5.69	5.21	0.48	0.0884	0.254	2	0	38.4406	73.0802	52.0332	54.8682	37.6255	38.6429	Intron (uc009utd.2/237175, intron 1 of 27)	20	160438195	160498076	59882	1	237175	uc009utj.2	-19372	ENSMUSG00000031298	Adgrg2	adhesion G protein-coupled receptor G2
chrX	160426384	160426989	606	*	5.66	5.7	5.63	0.07	0.786	0.878	2	2	5.32	5.5	5.1	0.4	0.206	0.379	2	0	5.38	5.52	5.22	0.3	0.297	0.531	2	0	59.0673	42.4337	45.7892	49.4587	45.1506	31.8235	Intron (uc009utd.2/237175, intron 1 of 27)	20	160438195	160498076	59882	1	237175	uc009utj.2	-11206	ENSMUSG00000031298	Adgrg2	adhesion G protein-coupled receptor G2
chrX	160449408	160449668	261	*	4.22	3.73	4.59	-0.87	0.0313	0.105	0	2	3.47	3.53	3.4	0.13	0.864	0.925	0	0	4.08	4.49	3.52	0.97	0.0223	0.104	2	0	9.37575	16.502	24.9759	21.6382	10.0335	13.6387	Intron (uc009utd.2/237175, intron 3 of 27)	20	160438195	160498076	59882	1	237175	uc009utj.2	11213	ENSMUSG00000031298	Adgrg2	adhesion G protein-coupled receptor G2
chrX	160501769	160502993	1225	*	7.63	7.65	7.6	0.06	0.8	0.886	2	2	7.38	7.46	7.3	0.15	0.542	0.704	2	2	7.46	7.49	7.42	0.07	0.723	0.857	2	2	228.768	165.02	189.401	183.924	190.636	163.664	Promoter (<=1kb)	20	160502166	160591722	89557	1	110094	uc009utk.1	0	ENSMUSG00000031295	Phka2	phosphorylase kinase alpha 2
chrX	160601984	160602277	294	*	5.44	4.76	5.9	-1.15	0.00112	0.00985	2	0	4.8	4.56	5.01	-0.45	0.199	0.371	2	0	5.5	5.8	5.13	0.67	0.0471	0.17	0	0	28.1273	24.753	42.6672	72.6424	30.1004	42.0525	Distal Intergenic	20	160502434	160598878	96445	1	110094	uc012hrg.1	99550	ENSMUSG00000031295	Phka2	phosphorylase kinase alpha 2
chrX	160609921	160610169	249	*	4.94	4.59	5.22	-0.63	0.0987	0.231	0	2	4.42	4.39	4.45	-0.06	0.836	0.908	0	0	4.87	5.12	4.57	0.55	0.152	0.356	2	0	18.7515	28.2891	45.7892	26.2749	26.3378	22.7311	Distal Intergenic	20	160502434	160598878	96445	1	110094	uc012hrg.1	107487	ENSMUSG00000031295	Phka2	phosphorylase kinase alpha 2
chrX	160765629	160766524	896	*	7.86	7.69	8.01	-0.32	0.175	0.34	2	2	7.2	7.5	6.83	0.66	0.00164	0.0123	2	2	7.51	7.91	6.95	0.96	4.76e-05	0.00138	2	2	195.016	209.811	216.458	282.069	130.435	125.021	Promoter (1-2kb)	20	160768013	160799663	31651	1	20147	uc009utq.1	-1489	ENSMUSG00000031293	Rs1	retinoschisis (X-linked, juvenile) 1 (human)
chrX	160935631	160935849	219	*	4.89	4.83	4.95	-0.12	0.719	0.833	0	2	4.87	4.63	5.08	-0.45	0.201	0.373	0	0	5.03	4.84	5.2	-0.36	0.276	0.508	2	0	22.5018	33.004	33.3013	26.2749	45.1506	30.687	Intron (uc009utr.2/382253, intron 1 of 18)	20	160902116	160907052	4937	2	414089	uc009utt.2	-28579	ENSMUSG00000055691	Gja6	gap junction protein, alpha 6
chrX	160993838	160995621	1784	*	8.16	8.15	8.16	-0.01	0.951	0.975	2	2	7.91	7.96	7.85	0.1	0.656	0.791	2	2	8.02	8.06	7.97	0.09	0.688	0.835	2	2	271.897	285.249	264.329	289.024	295.987	222.765	Promoter (<=1kb)	20	160784308	160994681	210374	2	382253	uc009utr.2	0	ENSMUSG00000031292	Cdkl5	cyclin-dependent kinase-like 5
chrX	161033455	161033667	213	*	4.7	4.6	4.8	-0.19	0.541	0.704	2	0	4.24	4.41	4.05	0.35	0.43	0.612	2	0	4.46	4.69	4.17	0.52	0.159	0.367	0	0	16.8764	30.6465	18.732	34.7756	21.3211	15.9118	Distal Intergenic	20	160784308	160994681	210374	2	382253	uc009utr.2	-38774	ENSMUSG00000031292	Cdkl5	cyclin-dependent kinase-like 5
chrX	161162394	161163364	971	*	6.29	5.04	6.95	-1.91	5.64e-12	1.9e-09	0	2	6.01	4.85	6.65	-1.81	3.94e-10	1.2e-07	0	2	6.81	6.85	6.77	0.08	0.718	0.854	2	2	33.7527	30.6465	124.88	114.373	122.91	102.29	Promoter (<=1kb)	20	161162750	161237757	75008	1	107815	uc009utw.2	0	ENSMUSG00000000037	Scml2	Scm polycomb group protein like 2
chrX	161385852	161386088	237	*	4.73	4.69	4.77	-0.09	0.809	0.892	0	2	4.58	4.49	4.66	-0.17	0.634	0.774	0	0	4.72	4.67	4.78	-0.11	0.74	0.867	2	0	19.6891	30.6465	31.2199	21.6382	33.8629	22.7311	Distal Intergenic	20	161239750	161255419	15670	1	107815	uc009utz.1	146102	ENSMUSG00000000037	Scml2	Scm polycomb group protein like 2
chrX	161487704	161488110	407	*	5.49	5.85	5.01	0.84	0.0239	0.0873	2	0	5.17	5.65	4.45	1.2	0.000381	0.00416	2	0	4.74	4.9	4.56	0.34	0.454	0.672	0	0	48.7539	63.6505	43.7079	18.547	23.8295	25.0042	Distal Intergenic	20	161717036	161779494	62459	1	24004	uc009uua.2	-228926	ENSMUSG00000043518	Rai2	retinoic acid induced 2
chrX	161716781	161717897	1117	*	8.85	8.7	8.99	-0.29	0.278	0.463	2	2	8.32	8.5	8.1	0.4	0.0401	0.123	2	2	8.59	8.89	8.22	0.67	0.0135	0.0738	2	2	395.657	417.264	387.127	593.504	331.104	284.139	Promoter (<=1kb)	20	161717036	161779494	62459	1	24004	uc009uua.2	0	ENSMUSG00000043518	Rai2	retinoic acid induced 2
chrX	161743192	161743420	229	*	4.17	4.03	4.29	-0.26	0.497	0.667	0	2	4.1	3.84	4.32	-0.49	0.234	0.412	0	0	4.32	4.19	4.44	-0.25	0.472	0.686	2	0	8.43818	23.5743	20.8133	17.0014	17.5585	27.2773	Intron (uc009uua.2/24004, intron 1 of 1)	20	161717553	161779494	61942	1	24004	uc009uub.2	25639	ENSMUSG00000043518	Rai2	retinoic acid induced 2
chrX	161790243	161790500	258	*	4.46	3.98	4.82	-0.85	0.0443	0.134	0	2	4.09	3.78	4.35	-0.56	0.164	0.326	0	0	4.6	4.72	4.46	0.26	0.552	0.747	2	0	13.1261	17.6807	35.3826	19.3198	25.0836	20.458	Distal Intergenic	20	161717553	161779494	61942	1	24004	uc009uub.2	72690	ENSMUSG00000043518	Rai2	retinoic acid induced 2
chrX	161961206	161961627	422	*	6.32	6.39	6.24	0.16	0.62	0.764	2	2	5.92	6.2	5.58	0.62	0.0369	0.116	2	2	5.93	6.13	5.7	0.44	0.15	0.354	2	2	93.7575	70.7228	57.2365	88.0983	62.7091	44.3256	Intron (uc009uuc.2/195727, intron 1 of 7)	20	161836430	162159441	323012	2	195727	uc009uuc.2	197814	ENSMUSG00000059493	Nhs	NHS actin remodeling regulator
chrX	161967791	161968011	221	*	5	4.74	5.23	-0.49	0.136	0.287	0	2	4.7	4.54	4.84	-0.29	0.397	0.581	0	0	5.04	5.12	4.95	0.17	0.581	0.767	2	0	26.2521	25.9317	31.2199	40.958	27.592	36.3698	Intron (uc009uuc.2/195727, intron 1 of 7)	20	161836430	162159441	323012	2	195727	uc009uuc.2	191430	ENSMUSG00000059493	Nhs	NHS actin remodeling regulator
chrX	161970425	161970718	294	*	4.99	5.01	4.96	0.05	0.955	0.976	2	2	4.67	4.81	4.51	0.3	0.405	0.589	2	0	4.75	4.86	4.63	0.22	0.482	0.694	2	0	30.0024	33.004	22.8946	37.094	25.0836	26.1408	Intron (uc009uuc.2/195727, intron 1 of 7)	20	161836430	162159441	323012	2	195727	uc009uuc.2	188723	ENSMUSG00000059493	Nhs	NHS actin remodeling regulator
chrX	162001245	162001443	199	*	4.12	4.44	3.72	0.72	0.163	0.325	2	0	3.82	4.24	3.24	1	0.0338	0.109	2	0	3.49	3.61	3.36	0.26	0.544	0.741	0	0	18.7515	23.5743	5.20332	20.0926	7.52509	13.6387	Intron (uc009uuc.2/195727, intron 1 of 7)	20	161836430	162159441	323012	2	195727	uc009uuc.2	157998	ENSMUSG00000059493	Nhs	NHS actin remodeling regulator
chrX	162003642	162004352	711	*	5.97	5.7	6.19	-0.49	0.114	0.255	2	2	5.42	5.5	5.33	0.17	0.54	0.703	2	0	5.8	6.09	5.44	0.64	0.0395	0.151	2	0	54.3794	47.1485	54.1145	86.5527	50.1673	39.7794	Intron (uc009uuc.2/195727, intron 1 of 7)	20	161836430	162159441	323012	2	195727	uc009uuc.2	155089	ENSMUSG00000059493	Nhs	NHS actin remodeling regulator
chrX	162025323	162025519	197	*	4.15	4.03	4.25	-0.22	0.586	0.739	0	2	4.3	3.83	4.65	-0.82	0.0427	0.129	0	0	4.49	4.15	4.77	-0.62	0.0989	0.274	2	0	17.8139	14.1446	16.6506	20.0926	31.3546	25.0042	Intron (uc009uuc.2/195727, intron 1 of 7)	20	161836430	162159441	323012	2	195727	uc009uuc.2	133922	ENSMUSG00000059493	Nhs	NHS actin remodeling regulator
chrX	162113308	162113623	316	*	4.98	5.32	4.55	0.77	0.0489	0.143	2	0	4.76	5.12	4.27	0.85	0.0401	0.123	2	0	4.42	4.44	4.39	0.05	0.859	0.933	0	0	26.2521	51.8634	21.8539	23.1838	25.0836	18.1849	Intron (uc009uuc.2/195727, intron 1 of 7)	20	161836430	162159441	323012	2	195727	uc009uuc.2	45818	ENSMUSG00000059493	Nhs	NHS actin remodeling regulator
chrX	162158567	162160307	1741	*	7.3	6.81	7.67	-0.86	0.00166	0.0131	2	2	7.06	6.61	7.4	-0.78	0.00135	0.0107	2	2	7.54	7.56	7.52	0.05	0.82	0.913	2	2	122.822	96.6545	166.506	225.655	200.669	177.303	Promoter (<=1kb)	20	161836430	162159441	323012	2	195727	uc009uuc.2	0	ENSMUSG00000059493	Nhs	NHS actin remodeling regulator
chrX	162279002	162279386	385	*	5.05	4.8	5.25	-0.45	0.194	0.364	0	2	4.77	4.61	4.92	-0.31	0.385	0.571	0	0	5.09	5.15	5.03	0.12	0.699	0.842	2	0	16.8764	37.7188	33.3013	40.1852	30.1004	37.5063	Distal Intergenic	20	161836430	162159441	323012	2	195727	uc012hrh.2	-119561	ENSMUSG00000059493	Nhs	NHS actin remodeling regulator
chrX	162452061	162452367	307	*	4.9	4.74	5.04	-0.3	0.363	0.549	0	2	4.35	4.54	4.12	0.42	0.285	0.469	0	0	4.63	4.93	4.24	0.7	0.0583	0.195	2	0	26.2521	25.9317	30.1793	33.2301	27.592	11.3655	Intron (uc009uud.2/194590, intron 12 of 15)	20	162411952	162565516	153565	2	194590	uc009uud.2	113149	ENSMUSG00000040855	Reps2	RALBP1 associated Eps domain containing protein 2
chrX	162510354	162510854	501	*	5.09	4.4	5.55	-1.15	0.00111	0.00979	0	2	4.48	4.21	4.72	-0.51	0.19	0.36	0	0	5.17	5.45	4.83	0.62	0.0612	0.201	2	0	22.5018	18.8594	52.0332	38.6396	33.8629	25.0042	Intron (uc009uud.2/194590, intron 11 of 15)	20	162411952	162565516	153565	2	194590	uc009uud.2	54662	ENSMUSG00000040855	Reps2	RALBP1 associated Eps domain containing protein 2
chrX	162527278	162527579	302	*	4.5	3.73	5	-1.28	0.00129	0.0109	0	2	4	3.53	4.35	-0.82	0.0547	0.154	0	0	4.7	4.9	4.47	0.43	0.211	0.433	2	0	9.37575	16.502	23.9353	37.8668	27.592	18.1849	Intron (uc009uud.2/194590, intron 5 of 15)	20	162411952	162565516	153565	2	194590	uc009uud.2	37937	ENSMUSG00000040855	Reps2	RALBP1 associated Eps domain containing protein 2
chrX	162642737	162643984	1248	*	7.2	7.28	7.11	0.17	0.523	0.69	2	2	7.02	7.09	6.94	0.15	0.488	0.662	2	2	7.03	7.01	7.06	-0.05	0.871	0.938	2	2	153.762	150.875	112.392	154.558	134.197	140.933	Promoter (<=1kb)	20	162411952	162643658	231707	2	194590	uc009uue.2	0	ENSMUSG00000040855	Reps2	RALBP1 associated Eps domain containing protein 2
chrX	162717835	162718174	340	*	5.54	5.57	5.5	0.07	0.888	0.94	2	2	5.39	5.38	5.41	-0.03	0.908	0.95	2	2	5.47	5.4	5.53	-0.13	0.705	0.846	2	2	31.8776	61.2931	42.6672	44.8219	58.9466	36.3698	Distal Intergenic	20	162760372	162775895	15524	1	245688	uc009uuf.2	-42198	ENSMUSG00000031353	Rbbp7	retinoblastoma binding protein 7, chromatin remodeling factor
chrX	162719731	162719944	214	*	4.57	4.53	4.61	-0.08	0.902	0.947	0	2	4.75	4.33	5.08	-0.74	0.0452	0.134	0	0	4.89	4.51	5.19	-0.69	0.039	0.15	2	0	26.2521	18.8594	27.0573	20.0926	30.1004	45.4622	Distal Intergenic	20	162760372	162775895	15524	1	245688	uc009uuf.2	-40428	ENSMUSG00000031353	Rbbp7	retinoblastoma binding protein 7, chromatin remodeling factor
chrX	162736266	162736654	389	*	4.29	3.34	4.86	-1.53	0.000349	0.00418	0	2	3.95	3.14	4.46	-1.32	0.00358	0.022	0	0	4.67	4.76	4.58	0.18	0.682	0.832	2	0	5.62545	14.1446	32.2606	23.9566	17.5585	31.8235	Distal Intergenic	20	162760372	162775895	15524	1	245688	uc009uuf.2	-23718	ENSMUSG00000031353	Rbbp7	retinoblastoma binding protein 7, chromatin remodeling factor
chrX	162759971	162760634	664	*	7.03	6.99	7.07	-0.08	0.739	0.846	2	2	6.93	6.79	7.05	-0.25	0.244	0.423	2	2	7.07	6.96	7.16	-0.2	0.406	0.632	2	2	119.072	129.658	112.392	146.058	142.977	153.435	Promoter (<=1kb)	20	162760372	162775895	15524	1	245688	uc009uuf.2	0	ENSMUSG00000031353	Rbbp7	retinoblastoma binding protein 7, chromatin remodeling factor
chrX	162829224	162829799	576	*	7.48	7.49	7.47	0.02	0.936	0.967	2	2	7.22	7.29	7.15	0.14	0.67	0.8	2	2	7.32	7.36	7.27	0.09	0.767	0.883	2	2	195.016	155.59	149.856	190.88	114.131	204.58	Promoter (<=1kb)	20	162778917	162829454	50538	2	353170	uc009uuh.2	0	ENSMUSG00000038344	Txlng	taxilin gamma
chrX	162844489	162844842	354	*	4.61	4.34	4.84	-0.5	0.192	0.361	0	2	4.56	4.14	4.89	-0.75	0.0526	0.149	0	0	4.87	4.73	5	-0.27	0.421	0.644	2	0	20.6267	18.8594	31.2199	23.9566	40.1338	26.1408	Distal Intergenic	20	162788790	162829454	40665	2	353170	uc009uum.2	-15035	ENSMUSG00000038344	Txlng	taxilin gamma
chrX	162871823	162872729	907	*	6.42	6.2	6.61	-0.42	0.0945	0.224	2	2	5.97	6	5.93	0.07	0.83	0.904	2	0	6.3	6.51	6.05	0.46	0.0885	0.255	2	0	75.006	68.3654	91.5784	97.3718	55.184	81.832	Promoter (2-3kb)	20	162874918	162874995	78	2	100499528	uc057atm.1	2266	ENSMUSG00000092752	Mir3473a	microRNA 3473a
chrX	162887690	162888548	859	*	6.26	6.09	6.41	-0.32	0.216	0.391	2	2	6.21	5.89	6.48	-0.58	0.051	0.146	2	2	6.46	6.31	6.59	-0.29	0.291	0.524	2	2	69.3806	63.6505	85.3345	78.8248	77.7593	121.611	Promoter (<=1kb)	20	162856843	162888462	31620	2	67043	uc009uun.2	0	ENSMUSG00000031357	Syap1	synapse associated protein 1
chrX	162888627	162888821	195	*	4.38	3.92	4.73	-0.81	0.0338	0.111	0	2	3.23	3.72	2.46	1.27	0.0206	0.0771	0	0	3.94	4.63	2.58	2.05	1.45e-05	0.000584	2	0	13.1261	16.502	24.9759	26.2749	10.0335	2.27311	Promoter (<=1kb)	20	162856843	162888462	31620	2	67043	uc009uun.2	-165	ENSMUSG00000031357	Syap1	synapse associated protein 1
chrX	162901237	162902566	1330	*	7.36	7.18	7.52	-0.33	0.199	0.371	2	2	6.96	6.99	6.94	0.05	0.839	0.91	2	2	7.25	7.42	7.06	0.36	0.194	0.412	2	2	145.324	139.088	145.693	207.881	159.281	115.929	Promoter (<=1kb)	20	162901560	163034541	132982	1	55936	uc009uup.2	0	ENSMUSG00000031360	Ctps2	cytidine 5'-triphosphate synthase 2
chrX	162915729	162916018	290	*	5.14	4.83	5.4	-0.57	0.0823	0.204	2	2	4.9	4.63	5.12	-0.49	0.15	0.307	2	2	5.27	5.29	5.24	0.05	0.807	0.906	2	2	22.5018	33.004	33.3013	47.9131	43.8964	34.0966	Intron (uc009uup.2/55936, intron 4 of 18)	20	162902171	163034541	132371	1	55936	uc009uur.2	13558	ENSMUSG00000031360	Ctps2	cytidine 5'-triphosphate synthase 2
chrX	162921529	162922147	619	*	5.88	5.72	6.03	-0.31	0.285	0.469	0	2	5.23	5.52	4.86	0.66	0.0397	0.122	0	0	5.53	5.92	4.98	0.94	0.00186	0.0187	2	0	54.3794	48.3272	68.6838	57.1866	27.592	37.5063	Exon (uc009uup.2/55936, exon 6 of 19)	20	162902171	163034541	132371	1	55936	uc009uur.2	19358	ENSMUSG00000031360	Ctps2	cytidine 5'-triphosphate synthase 2
chrX	162949885	162950103	219	*	4.57	3.94	5	-1.05	0.00465	0.0271	0	2	4.14	3.75	4.45	-0.7	0.0786	0.197	0	0	4.74	4.89	4.56	0.33	0.322	0.555	2	0	11.2509	18.8594	29.1386	32.4573	23.8295	25.0042	Intron (uc009uup.2/55936, intron 13 of 18)	20	162961992	162964599	2608	2	12309	uc009uus.1	14496	ENSMUSG00000040808	S100g	S100 calcium binding protein G
chrX	162967429	162967761	333	*	5.23	5.02	5.42	-0.39	0.203	0.376	0	2	5.07	4.82	5.27	-0.45	0.183	0.351	0	0	5.35	5.31	5.39	-0.08	0.861	0.934	2	0	28.1273	35.3614	34.3419	47.9131	51.4215	35.2332	Promoter (2-3kb)	20	162961992	162964599	2608	2	12309	uc009uut.1	-2830	ENSMUSG00000040808	S100g	S100 calcium binding protein G
chrX	163143045	163143254	210	*	3.96	2.9	4.56	-1.66	0.000277	0.00351	0	2	3.23	2.7	3.62	-0.92	0.0854	0.209	0	0	4.14	4.46	3.74	0.72	0.0683	0.216	2	0	7.5006	7.07228	20.8133	24.7293	15.0502	12.5021	Distal Intergenic	20	162961992	162964599	2608	2	12309	uc009uut.1	-178446	ENSMUSG00000040808	S100g	S100 calcium binding protein G
chrX	163386265	163386729	465	*	6.11	5.71	6.43	-0.72	0.0157	0.0648	2	2	5.45	5.51	5.39	0.12	0.732	0.843	2	0	5.97	6.33	5.51	0.82	0.00466	0.0354	2	0	43.1285	58.9357	68.6838	97.3718	43.8964	50.0084	Distal Intergenic	20	163513904	163549736	35833	2	14829	uc009uuu.2	163007	ENSMUSG00000031364	Grpr	gastrin releasing peptide receptor
chrX	163549737	163550024	288	*	5.52	5.06	5.86	-0.8	0.00855	0.042	2	2	4.93	4.87	4.99	-0.12	0.682	0.808	2	2	5.47	5.76	5.11	0.65	0.029	0.124	2	2	30.0024	35.3614	60.3585	51.7771	32.6087	38.6429	Promoter (<=1kb)	20	163513904	163549736	35833	2	14829	uc009uuu.2	-1	ENSMUSG00000031364	Grpr	gastrin releasing peptide receptor
chrX	163669961	163670200	240	*	5.04	4.97	5.1	-0.14	0.635	0.775	2	2	4.86	4.77	4.94	-0.17	0.598	0.748	2	2	5.03	5	5.05	-0.06	0.883	0.944	2	2	28.1273	33.004	29.1386	37.094	28.8462	39.7794	Distal Intergenic	20	163760139	163761332	1194	2	74264	uc009uuv.2	91132	ENSMUSG00000083695	Rnf138rt1	ring finger protein 138, retrogene 1
chrX	163745950	163746546	597	*	6.01	5.9	6.11	-0.22	0.433	0.614	2	2	5.49	5.7	5.25	0.45	0.131	0.28	2	0	5.72	6.01	5.37	0.64	0.0298	0.126	2	0	60.0048	56.5782	56.1959	77.2792	37.6255	47.7353	Distal Intergenic	20	163760139	163761332	1194	2	74264	uc009uuv.2	14786	ENSMUSG00000083695	Rnf138rt1	ring finger protein 138, retrogene 1
chrX	163761161	163761484	324	*	5.05	5.04	5.05	-0.01	0.892	0.942	2	2	4.93	4.85	5.01	-0.16	0.621	0.765	2	0	5.04	4.95	5.12	-0.18	0.684	0.834	2	0	24.377	40.0762	22.8946	40.958	40.1338	31.8235	Promoter (<=1kb)	20	163760139	163761332	1194	2	74264	uc009uuv.2	0	ENSMUSG00000083695	Rnf138rt1	ring finger protein 138, retrogene 1
chrX	163908464	163909449	986	*	8.17	7.88	8.41	-0.54	0.0186	0.0732	2	2	7.73	7.68	7.78	-0.1	0.672	0.802	2	2	8.12	8.31	7.9	0.41	0.0979	0.272	2	2	228.768	231.028	290.345	367.076	283.445	210.263	Promoter (<=1kb)	20	163909017	163929546	20530	1	108012	uc009uuw.2	0	ENSMUSG00000031367	Ap1s2	adaptor-related protein complex 1, sigma 2 subunit
chrX	163957640	163958934	1295	*	7.82	7.59	8.02	-0.42	0.0527	0.151	2	2	7.57	7.4	7.72	-0.33	0.121	0.266	2	2	7.88	7.91	7.84	0.07	0.71	0.849	2	2	177.202	200.381	232.068	267.386	221.99	251.179	Promoter (<=1kb)	20	163935443	163958666	23224	2	22184	uc009uuz.2	0	ENSMUSG00000031370	Zrsr2	zinc finger (CCCH type), RNA binding motif and serine/arginine rich 2
chrX	164004911	164005152	242	*	4.68	3.73	5.25	-1.53	6.87e-05	0.00124	0	2	4.53	3.53	5.12	-1.59	5.3e-05	0.000978	0	2	5.19	5.15	5.24	-0.09	0.761	0.88	2	2	14.0636	11.7871	39.5452	34.0028	43.8964	34.0966	Intron (uc009uvb.2/56078, intron 2 of 7)	20	163976822	164028010	51189	2	56078	uc009uvb.2	22858	ENSMUSG00000031373	Car5b	carbonic anhydrase 5b, mitochondrial
chrX	164027790	164028341	552	*	7.93	7.78	8.07	-0.29	0.282	0.466	2	2	7.47	7.58	7.34	0.24	0.298	0.484	2	2	7.73	7.96	7.46	0.51	0.0404	0.154	2	2	189.39	240.457	214.377	302.162	185.619	177.303	Promoter (<=1kb)	20	163976822	164028010	51189	2	56078	uc009uvb.2	0	ENSMUSG00000031373	Car5b	carbonic anhydrase 5b, mitochondrial
chrX	164066241	164066513	273	*	6.1	6.2	5.99	0.21	0.538	0.701	2	2	5.74	6.01	5.42	0.58	0.0851	0.208	2	2	5.72	5.89	5.54	0.35	0.198	0.418	2	2	54.3794	89.5822	56.1959	66.4601	53.9298	42.0525	Distal Intergenic	20	164070703	164076135	5433	2	20438	uc009uvd.2	9622	ENSMUSG00000040749	Siah1b	siah E3 ubiquitin protein ligase 1B
chrX	164075882	164076782	901	*	6.76	6.57	6.92	-0.35	0.146	0.301	2	2	6.69	6.37	6.95	-0.58	0.0107	0.0482	2	2	6.95	6.82	7.07	-0.25	0.229	0.454	2	2	89.0697	96.6545	125.92	108.191	135.452	142.069	Promoter (<=1kb)	20	164070703	164076135	5433	2	20438	uc009uvd.2	0	ENSMUSG00000040749	Siah1b	siah E3 ubiquitin protein ligase 1B
chrX	164089994	164090252	259	*	3.77	2.4	4.46	-2.06	5.77e-05	0.00108	0	2	3.02	2.21	3.54	-1.33	0.0208	0.0774	0	0	4.05	4.36	3.66	0.7	0.107	0.287	2	0	5.62545	4.71485	23.9353	18.547	11.2876	14.7752	Promoter (<=1kb)	20	164090187	164118859	28673	1	57394	uc009uve.1	0	ENSMUSG00000015401	Tmem27	transmembrane protein 27
chrX	164179825	164180131	307	*	5.69	5.28	6.01	-0.73	0.0147	0.062	2	2	5.25	5.08	5.39	-0.31	0.314	0.5	2	2	5.72	5.91	5.51	0.39	0.137	0.335	2	2	30.0024	45.9698	59.3179	64.9145	46.4047	47.7353	Intron (uc009uvf.2/70008, intron 15 of 18)	20	164162222	164185826	23605	1	70008	uc009uvi.1	17603	ENSMUSG00000015405	Ace2	angiotensin I converting enzyme (peptidyl-dipeptidase A) 2
chrX	164183886	164184171	286	*	5.74	5.44	5.98	-0.53	0.0743	0.19	2	2	5.26	5.25	5.27	-0.02	0.967	0.983	2	2	5.65	5.87	5.39	0.49	0.1	0.275	2	2	45.0036	40.0762	67.6432	54.0954	50.1673	36.3698	Intron (uc009uvf.2/70008, intron 17 of 18)	20	164162222	164185826	23605	1	70008	uc009uvi.1	21664	ENSMUSG00000015405	Ace2	angiotensin I converting enzyme (peptidyl-dipeptidase A) 2
chrX	164222073	164222301	229	*	4.82	4.8	4.84	-0.04	0.908	0.951	2	2	4.63	4.61	4.65	-0.04	0.899	0.946	2	0	4.75	4.74	4.77	-0.03	0.929	0.967	2	0	26.2521	28.2891	29.1386	26.2749	30.1004	26.1408	Intron (uc009uvj.2/12169, intron 9 of 18)	20	164192842	164258193	65352	2	12169	uc009uvj.2	35892	ENSMUSG00000031377	Bmx	BMX non-receptor tyrosine kinase
chrX	164233316	164233705	390	*	5.1	5.23	4.97	0.26	0.444	0.623	2	0	4.81	5.03	4.54	0.49	0.159	0.319	2	0	4.77	4.86	4.66	0.2	0.534	0.734	0	0	35.6279	37.7188	27.0573	33.2301	23.8295	28.4139	Intron (uc009uvj.2/12169, intron 7 of 18)	20	164192842	164258193	65352	2	12169	uc009uvj.2	24488	ENSMUSG00000031377	Bmx	BMX non-receptor tyrosine kinase
chrX	164245812	164246103	292	*	4.92	5.41	4.17	1.24	0.000989	0.00903	2	0	4.74	5.21	4.01	1.2	0.000962	0.00831	2	0	4.1	4.07	4.13	-0.07	0.979	0.99	0	0	43.1285	40.0762	11.4473	23.1838	22.5753	13.6387	Intron (uc009uvj.2/12169, intron 4 of 18)	20	164192842	164258193	65352	2	12169	uc009uvj.2	12090	ENSMUSG00000031377	Bmx	BMX non-receptor tyrosine kinase
chrX	164269220	164269791	572	*	6.89	6.9	6.88	0.02	0.95	0.974	2	2	6.5	6.7	6.27	0.43	0.12	0.265	2	0	6.6	6.78	6.39	0.39	0.13	0.323	2	0	105.008	128.48	122.798	105.1	72.7426	100.017	Promoter (<=1kb)	20	164269431	164344659	75229	1	69656	uc009uvk.2	0	ENSMUSG00000031379	Pir	pirin
chrX	164275494	164275801	308	*	4.69	4.47	4.88	-0.42	0.248	0.428	0	2	4.26	4.27	4.24	0.03	0.94	0.969	0	0	4.58	4.78	4.36	0.42	0.255	0.484	2	0	24.377	18.8594	22.8946	34.0028	15.0502	27.2773	Intron (uc009uvk.2/69656, intron 2 of 6)	20	164269431	164373013	103583	1	69656	uc057ato.1	6063	ENSMUSG00000031379	Pir	pirin
chrX	164280976	164281582	607	*	6.4	6.41	6.39	0.02	0.956	0.977	2	2	5.92	6.21	5.56	0.66	0.0148	0.0608	2	0	6.01	6.28	5.67	0.61	0.0224	0.104	2	0	81.5691	84.8673	71.8058	89.6439	57.6924	47.7353	Intron (uc009uvk.2/69656, intron 3 of 6)	20	164269431	164373013	103583	1	69656	uc057ato.1	11545	ENSMUSG00000031379	Pir	pirin
chrX	164287161	164287399	239	*	4.82	5.06	4.54	0.53	0.142	0.295	2	2	4.97	4.87	5.08	-0.21	0.512	0.681	2	0	4.86	4.43	5.19	-0.76	0.027	0.118	2	0	30.0024	35.3614	20.8133	23.9566	30.1004	45.4622	Intron (uc009uvk.2/69656, intron 3 of 6)	20	164269431	164373013	103583	1	69656	uc057ato.1	17730	ENSMUSG00000031379	Pir	pirin
chrX	164345306	164345583	278	*	4.4	3.56	4.93	-1.37	0.000607	0.00628	0	2	3.42	3.36	3.48	-0.12	0.801	0.887	0	0	4.34	4.82	3.6	1.22	0.00191	0.019	2	0	11.2509	11.7871	30.1793	28.5933	12.5418	12.5021	Intron (uc009uvl.2/69656, intron 7 of 9)	20	164373522	164400971	27450	1	14205	uc057cgh.1	-27939	ENSMUSG00000031380	Vegfd	vascular endothelial growth factor D
chrX	164370263	164370841	579	*	4.83	3.92	5.38	-1.46	0.000214	0.0029	0	2	4.23	3.72	4.6	-0.87	0.0418	0.127	0	0	5.02	5.27	4.71	0.56	0.112	0.296	2	0	17.8139	11.7871	47.8706	32.4573	32.6087	21.5945	Promoter (2-3kb)	20	164373522	164400971	27450	1	14205	uc057cgh.1	-2681	ENSMUSG00000031380	Vegfd	vascular endothelial growth factor D
chrX	164381941	164382476	536	*	7.75	7.15	8.18	-1.03	5.79e-06	0.000185	2	2	6.94	6.95	6.93	0.02	0.944	0.97	2	2	7.65	8.07	7.04	1.03	7.64e-08	1.15e-05	2	2	123.76	153.233	290.345	267.386	132.943	139.796	Intron (uc057cgh.1/14205, intron 1 of 5)	20	164373522	164402650	29129	1	14205	uc009uvm.2	8419	ENSMUSG00000031380	Vegfd	vascular endothelial growth factor D
chrX	164419312	164420227	916	*	7.96	7.93	7.98	-0.05	0.821	0.899	2	2	7.56	7.73	7.35	0.38	0.1	0.233	2	2	7.69	7.88	7.47	0.41	0.0636	0.206	2	2	210.954	266.389	215.417	272.023	188.127	178.439	Promoter (<=1kb)	20	164419787	164423643	3857	1	18700	uc009uvn.1	0	ENSMUSG00000031381	Piga	phosphatidylinositol glycan anchor biosynthesis, class A
chrX	164431510	164431898	389	*	5.26	5.33	5.19	0.14	0.631	0.772	2	2	5.22	5.14	5.3	-0.17	0.582	0.736	2	2	5.26	5.09	5.42	-0.33	0.251	0.48	2	2	37.503	41.255	39.5452	30.9117	45.1506	43.1891	3' UTR	20	164436994	164459170	22177	1	68854	uc009uvq.2	-5096	ENSMUSG00000031382	Asb11	ankyrin repeat and SOCS box-containing 11
chrX	164445667	164445967	301	*	5.18	5.1	5.26	-0.15	0.662	0.793	2	0	4.68	4.91	4.42	0.49	0.166	0.328	2	0	4.88	5.15	4.53	0.62	0.0605	0.2	0	0	41.2533	25.9317	31.2199	42.5036	25.0836	22.7311	Exon (uc009uvq.2/68854, exon 2 of 7)	20	164436994	164459170	22177	1	68854	uc009uvr.2	8673	ENSMUSG00000031382	Asb11	ankyrin repeat and SOCS box-containing 11
chrX	164449288	164449563	276	*	4.54	4.42	4.66	-0.24	0.509	0.678	0	2	4.45	4.22	4.64	-0.42	0.32	0.507	0	0	4.66	4.55	4.76	-0.2	0.621	0.793	2	0	20.6267	21.2168	23.9353	24.7293	37.6255	18.1849	Intron (uc009uvq.2/68854, intron 2 of 6)	20	164436994	164459170	22177	1	68854	uc009uvr.2	12294	ENSMUSG00000031382	Asb11	ankyrin repeat and SOCS box-containing 11
chrX	164502107	164502585	479	*	5.33	5.12	5.51	-0.38	0.238	0.418	2	2	4.98	4.93	5.04	-0.11	0.704	0.824	2	0	5.28	5.4	5.15	0.25	0.456	0.673	2	0	28.1273	40.0762	49.9519	37.8668	32.6087	40.916	Intron (uc009uvs.1/69299, intron 1 of 7)	20	164497903	164539752	41850	1	69299	uc009uvs.1	4204	ENSMUSG00000031384	Asb9	ankyrin repeat and SOCS box-containing 9
chrX	164910663	164910989	327	*	4.56	4.42	4.69	-0.27	0.509	0.677	0	2	4.21	4.22	4.19	0.03	0.938	0.967	0	0	4.45	4.58	4.31	0.27	0.509	0.714	2	0	25.3145	16.502	24.9759	24.7293	12.5418	28.4139	Distal Intergenic	20	164936171	164980375	44205	2	76763	uc009uvt.3	69386	ENSMUSG00000061778	Mospd2	motile sperm domain containing 2
chrX	164969370	164969832	463	*	4.49	3.7	5	-1.3	0.000741	0.00731	0	2	3.43	3.5	3.35	0.15	0.766	0.865	0	0	4.35	4.89	3.47	1.42	0.000331	0.00559	2	0	11.2509	14.1446	29.1386	32.4573	13.796	9.09244	Intron (uc009uvt.3/76763, intron 2 of 14)	20	164936171	164980375	44205	2	76763	uc009uvt.3	10543	ENSMUSG00000061778	Mospd2	motile sperm domain containing 2
chrX	164980098	164980787	690	*	8.64	8.31	8.91	-0.6	0.00257	0.0178	2	2	8.04	8.11	7.97	0.15	0.401	0.585	2	2	8.49	8.81	8.08	0.72	7.33e-05	0.00189	2	2	312.213	308.823	434.998	492.268	283.445	277.319	Promoter (<=1kb)	20	164980592	164997272	16681	1	237211	uc009uvz.2	0	ENSMUSG00000047757	Fancb	Fanconi anemia, complementation group B
chrX	165049871	165050486	616	*	5.92	5.6	6.19	-0.59	0.0467	0.139	2	2	5.42	5.4	5.43	-0.03	0.879	0.934	2	0	5.84	6.08	5.55	0.53	0.066	0.211	2	0	35.6279	58.9357	68.6838	71.8697	37.6255	59.1009	Distal Intergenic	20	164980592	164997272	16681	1	237211	uc009uwa.2	69279	ENSMUSG00000047757	Fancb	Fanconi anemia, complementation group B
chrX	165063943	165064166	224	*	4.6	4.8	4.37	0.43	0.252	0.433	0	2	4.52	4.6	4.44	0.16	0.716	0.832	0	0	4.42	4.26	4.56	-0.3	0.39	0.618	2	0	22.5018	31.8253	22.8946	17.0014	22.5753	26.1408	Distal Intergenic	20	164980592	164997272	16681	1	237211	uc009uwa.2	83351	ENSMUSG00000047757	Fancb	Fanconi anemia, complementation group B
chrX	165191166	165191571	406	*	4.72	3.56	5.35	-1.79	2.95e-06	0.000109	0	2	4.19	3.36	4.72	-1.36	0.00133	0.0106	0	0	5.06	5.25	4.83	0.41	0.214	0.437	2	0	11.2509	11.7871	35.3826	43.2763	22.5753	36.3698	Intron (uc009uwb.1/237213, intron 7 of 8)	20	165129017	165326981	197965	2	237213	uc009uwb.1	135410	ENSMUSG00000018589	Glra2	glycine receptor, alpha 2 subunit
chrX	165193640	165193902	263	*	5.27	4.69	5.68	-0.99	0.00465	0.0271	2	2	4.81	4.49	5.07	-0.58	0.122	0.267	2	0	5.39	5.58	5.18	0.39	0.312	0.546	2	0	24.377	25.9317	60.3585	38.6396	25.0836	50.0084	Intron (uc009uwb.1/237213, intron 7 of 8)	20	165129017	165326981	197965	2	237213	uc009uwb.1	133079	ENSMUSG00000018589	Glra2	glycine receptor, alpha 2 subunit
chrX	166154690	166154986	297	*	5.48	5.7	5.22	0.48	0.132	0.281	2	2	5.29	5.5	5.05	0.45	0.155	0.314	2	0	5.14	5.12	5.17	-0.05	0.905	0.955	2	0	45.0036	56.5782	33.3013	38.6396	40.1338	34.0966	Distal Intergenic	20	166170454	166190512	20059	1	237221	uc009uwc.2	-15468	ENSMUSG00000040621	Gemin8	gem nuclear organelle associated protein 8
chrX	166162871	166163100	230	*	4.54	4.44	4.64	-0.21	0.606	0.754	0	2	4.72	4.24	5.08	-0.85	0.0181	0.0704	0	2	4.91	4.54	5.2	-0.66	0.0392	0.151	2	2	23.4394	18.8594	24.9759	23.1838	35.1171	40.916	Distal Intergenic	20	166170454	166190512	20059	1	237221	uc009uwc.2	-7354	ENSMUSG00000040621	Gemin8	gem nuclear organelle associated protein 8
chrX	166167390	166167622	233	*	5.16	5.16	5.15	0.02	0.967	0.982	2	2	5.08	4.97	5.18	-0.21	0.491	0.664	2	2	5.17	5.04	5.29	-0.25	0.388	0.616	2	2	30.0024	40.0762	37.4639	30.9117	40.1338	40.916	Promoter (2-3kb)	20	166170454	166190512	20059	1	237221	uc009uwc.2	-2832	ENSMUSG00000040621	Gemin8	gem nuclear organelle associated protein 8
chrX	166169422	166169645	224	*	4.73	4.47	4.95	-0.49	0.174	0.34	0	2	4.15	4.27	4.01	0.26	0.494	0.666	0	0	4.54	4.85	4.13	0.72	0.048	0.172	2	0	24.377	18.8594	24.9759	34.7756	22.5753	13.6387	Promoter (<=1kb)	20	166170454	166190512	20059	1	237221	uc009uwc.2	-809	ENSMUSG00000040621	Gemin8	gem nuclear organelle associated protein 8
chrX	166170166	166170751	586	*	6.35	6.17	6.5	-0.33	0.189	0.357	0	2	6.21	5.97	6.41	-0.44	0.0928	0.221	0	2	6.46	6.4	6.52	-0.13	0.615	0.79	2	2	62.8176	77.7951	82.2125	92.735	100.335	89.7878	Promoter (<=1kb)	20	166170454	166190512	20059	1	237221	uc009uwc.2	0	ENSMUSG00000040621	Gemin8	gem nuclear organelle associated protein 8
chrX	166238853	166239819	967	*	5.94	5.84	6.04	-0.2	0.491	0.663	0	2	6.09	5.64	6.43	-0.79	0.00287	0.0187	0	0	6.28	5.94	6.55	-0.62	0.0424	0.159	2	0	50.6291	61.2931	47.8706	78.8248	102.843	90.9244	Promoter (<=1kb)	20	166238943	166389033	150091	1	14758	uc009uwg.2	0	ENSMUSG00000031342	Gpm6b	glycoprotein m6b
chrX	166302822	166303163	342	*	4.64	4.35	4.88	-0.52	0.135	0.285	0	2	4.4	4.16	4.6	-0.44	0.231	0.408	0	0	4.75	4.77	4.72	0.05	0.859	0.932	2	0	18.7515	21.2168	24.9759	31.6845	22.5753	31.8235	Intron (uc009uwg.2/14758, intron 1 of 6)	20	166344553	166374774	30222	1	14758	uc009uwj.2	-41390	ENSMUSG00000031342	Gpm6b	glycoprotein m6b
chrX	166308878	166309124	247	*	4.61	3.68	5.17	-1.48	0.000267	0.00341	0	2	3.71	3.49	3.9	-0.41	0.423	0.605	0	0	4.63	5.06	4.02	1.05	0.0039	0.0312	2	0	16.8764	8.25099	29.1386	40.1852	17.5585	15.9118	Intron (uc009uwg.2/14758, intron 1 of 6)	20	166344553	166374774	30222	1	14758	uc009uwj.2	-35429	ENSMUSG00000031342	Gpm6b	glycoprotein m6b
chrX	166351841	166352130	290	*	6.16	5.74	6.49	-0.75	0.00909	0.0439	2	2	5.91	5.54	6.2	-0.66	0.0204	0.0766	2	2	6.35	6.38	6.32	0.06	0.79	0.896	2	2	43.1285	61.2931	77.0092	95.8262	76.5051	88.6513	Intron (uc009uwg.2/14758, intron 1 of 6)	20	166344553	166389033	44481	1	14758	uc009uwq.2	7288	ENSMUSG00000031342	Gpm6b	glycoprotein m6b
chrX	166416234	166416486	253	*	4.91	4.83	5	-0.17	0.625	0.768	0	2	4.47	4.63	4.3	0.33	0.412	0.595	0	0	4.67	4.89	4.41	0.48	0.195	0.414	2	0	22.5018	33.004	35.3826	26.2749	21.3211	22.7311	Intron (uc009uwr.2/237222, intron 9 of 22)	20	166390033	166440704	50672	2	237222	uc009uwr.2	24218	ENSMUSG00000040586	Ofd1	OFD1, centriole and centriolar satellite protein
chrX	166440276	166441193	918	*	7.45	7.39	7.51	-0.13	0.557	0.716	2	2	7.16	7.19	7.14	0.05	0.807	0.891	2	2	7.33	7.41	7.25	0.15	0.454	0.672	2	2	163.138	163.841	163.384	188.561	150.502	164.8	Promoter (<=1kb)	20	166390033	166440704	50672	2	237222	uc009uwr.2	0	ENSMUSG00000040586	Ofd1	OFD1, centriole and centriolar satellite protein
chrX	166477495	166477722	228	*	5.1	4.67	5.43	-0.76	0.0202	0.0777	0	2	4.42	4.47	4.37	0.11	0.752	0.856	0	0	4.97	5.33	4.49	0.84	0.0173	0.0879	2	0	26.2521	23.5743	41.6266	41.7308	32.6087	13.6387	Promoter (2-3kb)	20	166457252	166479867	22616	2	56382	uc009uwu.2	2145	ENSMUSG00000079316	Rab9	RAB9, member RAS oncogene family
chrX	166478775	166479999	1225	*	8.17	7.88	8.41	-0.53	0.0146	0.0618	2	2	7.78	7.68	7.87	-0.19	0.385	0.571	2	2	8.16	8.31	7.99	0.32	0.073	0.225	2	2	251.27	209.811	315.321	341.574	253.345	271.637	Promoter (<=1kb)	20	166457252	166479867	22616	2	56382	uc009uwu.2	0	ENSMUSG00000079316	Rab9	RAB9, member RAS oncogene family
chrX	166510007	166510722	716	*	8.18	7.89	8.43	-0.54	0.00633	0.0339	2	2	7.66	7.69	7.63	0.06	0.748	0.853	2	2	8.07	8.32	7.75	0.57	0.00126	0.0142	2	2	232.519	231.028	318.443	346.211	220.736	223.901	Promoter (<=1kb)	20	166499815	166510478	10664	2	245695	uc009uwv.1	0	ENSMUSG00000051224	Tceanc	transcription elongation factor A (SII) N-terminal and central domain containing
chrX	166552355	166552821	467	*	6.75	6.57	6.9	-0.33	0.215	0.39	2	2	6.26	6.38	6.14	0.24	0.369	0.556	2	2	6.55	6.8	6.25	0.54	0.0319	0.132	2	2	82.5066	103.727	98.8631	131.375	80.2677	77.2857	Exon (uc009uww.1/54156, exon 5 of 12)	20	166523007	166585716	62710	2	54156	uc009uww.1	32895	ENSMUSG00000000402	Egfl6	EGF-like-domain, multiple 6
chrX	166652485	166652730	246	*	5.52	5.2	5.77	-0.57	0.0517	0.149	0	2	5.24	5.01	5.45	-0.45	0.166	0.328	0	2	5.62	5.67	5.57	0.1	0.745	0.87	2	2	31.8776	40.0762	53.0739	52.5499	38.8796	59.1009	Distal Intergenic	20	166662025	166689812	27788	1	382255	uc029xoj.1	-9295	ENSMUSG00000086860	Gm1720	predicted gene 1720
chrX	166660902	166661177	276	*	5.4	5.26	5.53	-0.27	0.5	0.67	2	2	5.24	5.06	5.41	-0.35	0.35	0.537	2	2	5.47	5.42	5.52	-0.1	0.69	0.837	2	2	48.7539	25.9317	52.0332	37.094	43.8964	51.145	Promoter (<=1kb)	20	166662025	166689812	27788	1	382255	uc029xoj.1	-848	ENSMUSG00000086860	Gm1720	predicted gene 1720
chrX	166661197	166661546	350	*	4.45	4.63	4.24	0.39	0.287	0.471	2	0	4.52	4.43	4.6	-0.17	0.71	0.828	2	1	4.46	4.14	4.72	-0.58	0.108	0.29	0	1	31.8776	16.502	18.732	17.7742	22.5753	31.8235	Promoter (<=1kb)	20	166662025	166689812	27788	1	382255	uc029xoj.1	-479	ENSMUSG00000086860	Gm1720	predicted gene 1720
chrX	167209023	167209305	283	*	4.65	5.07	4.06	1.02	0.00505	0.0288	2	0	4.95	4.88	5.03	-0.15	0.69	0.814	2	0	4.67	3.95	5.15	-1.19	0.000796	0.0103	0	0	37.503	28.2891	16.6506	15.4558	40.1338	32.9601	Promoter (<=1kb)	20	167207094	167209218	2125	2	19241	uc009uwx.1	0	ENSMUSG00000049775	Tmsb4x	thymosin, beta 4, X chromosome
chrX	167229211	167229461	251	*	4.88	4.35	5.26	-0.91	0.0143	0.0608	0	2	4.51	4.16	4.79	-0.63	0.0825	0.204	0	0	5.04	5.16	4.91	0.25	0.494	0.703	2	0	18.7515	21.2168	44.7486	29.3661	30.1004	31.8235	Distal Intergenic	20	167207094	167209218	2125	2	19241	uc009uwx.1	-19993	ENSMUSG00000049775	Tmsb4x	thymosin, beta 4, X chromosome
chrX	167233461	167233873	413	*	6.23	6.04	6.39	-0.35	0.177	0.343	2	2	6.01	5.85	6.15	-0.31	0.238	0.416	2	2	6.28	6.29	6.27	0.01	0.946	0.975	2	2	67.5054	61.2931	79.0905	82.6887	77.7593	81.832	Distal Intergenic	20	167207094	167209218	2125	2	19241	uc009uwx.1	-24243	ENSMUSG00000049775	Tmsb4x	thymosin, beta 4, X chromosome
chrX	167276985	167277376	392	*	5.95	5.73	6.14	-0.42	0.148	0.303	2	2	5.78	5.53	6	-0.47	0.104	0.238	2	2	6.08	6.04	6.11	-0.08	0.748	0.872	2	2	51.5666	51.8634	77.0092	59.505	60.2007	82.9685	Distal Intergenic	20	167241123	167264329	23207	2	170744	uc057cgk.1	-12656	ENSMUSG00000040522	Tlr8	toll-like receptor 8
chrX	167289679	167289905	227	*	4.63	4.15	4.98	-0.83	0.027	0.0952	0	2	4.46	3.96	4.83	-0.87	0.0267	0.0925	0	0	4.91	4.88	4.95	-0.07	0.798	0.9	2	0	11.2509	23.5743	33.3013	27.8205	25.0836	38.6429	Distal Intergenic	20	167241123	167264329	23207	2	170744	uc057cgk.1	-25350	ENSMUSG00000040522	Tlr8	toll-like receptor 8
chrX	167357513	167357712	200	*	3.64	2.67	4.22	-1.55	0.00467	0.0272	0	2	3.81	2.47	4.49	-2.02	0.000131	0.00189	0	0	4.38	4.12	4.61	-0.49	0.183	0.398	2	0	11.2509	1.17871	19.7726	16.2286	27.592	22.7311	Intron (uc009uxd.2/110639, intron 4 of 6)	20	167346320	167382749	36430	2	110639	uc009uxd.2	25037	ENSMUSG00000025742	Prps2	phosphoribosyl pyrophosphate synthetase 2
chrX	167381709	167383113	1405	*	7.72	7.75	7.7	0.05	0.848	0.916	2	2	7.5	7.55	7.45	0.1	0.702	0.823	2	2	7.58	7.6	7.57	0.03	0.895	0.95	2	2	191.265	228.67	195.645	205.563	228.261	163.664	Promoter (<=1kb)	20	167346320	167382749	36430	2	110639	uc009uxd.2	0	ENSMUSG00000025742	Prps2	phosphoribosyl pyrophosphate synthetase 2
chrX	167497818	167498107	290	*	6.36	5.98	6.66	-0.68	0.0361	0.116	2	2	5.91	5.79	6.02	-0.23	0.478	0.653	2	2	6.36	6.56	6.14	0.42	0.0695	0.218	2	2	41.2533	82.5099	99.9038	95.8262	70.2342	75.0126	Exon (uc009uxf.2/333605, exon 10 of 17)	20	167346320	167382749	36430	2	110639	uc057cgl.1	-115069	ENSMUSG00000025742	Prps2	phosphoribosyl pyrophosphate synthetase 2
chrX	167534007	167534389	383	*	5.59	5.62	5.55	0.08	0.863	0.925	2	0	5.09	5.43	4.65	0.78	0.0199	0.0753	2	0	5.14	5.44	4.76	0.68	0.0331	0.135	0	0	42.1909	54.2208	37.4639	52.5499	28.8462	27.2773	Intron (uc009uxf.2/333605, intron 4 of 16)	20	167346320	167382749	36430	2	110639	uc057cgl.1	-151258	ENSMUSG00000025742	Prps2	phosphoribosyl pyrophosphate synthetase 2
chrX	167719350	167719974	625	*	6.09	5.99	6.18	-0.19	0.456	0.634	2	2	5.9	5.8	5.99	-0.19	0.472	0.648	2	2	6.09	6.08	6.11	-0.03	0.949	0.977	2	2	60.9424	63.6505	64.5212	75.7336	75.2509	67.0567	Intron (uc009uxf.2/333605, intron 2 of 16)	20	167471306	167855077	383772	2	333605	uc009uxf.2	135103	ENSMUSG00000049176	Frmpd4	FERM and PDZ domain containing 4
chrX	167900950	167901525	576	*	6.01	5.8	6.2	-0.4	0.143	0.296	0	2	5.22	5.6	4.7	0.9	0.0043	0.025	0	0	5.59	6.09	4.82	1.27	2.19e-05	0.000775	2	0	54.3794	54.2208	62.4399	78.8248	28.8462	29.5504	Intron (uc057atq.1/333605, intron 1 of 17)	20	167471306	167855077	383772	2	333605	uc009uxf.2	-45873	ENSMUSG00000049176	Frmpd4	FERM and PDZ domain containing 4
chrX	168020630	168021180	551	*	6.32	6.22	6.42	-0.2	0.495	0.666	2	2	5.87	6.02	5.71	0.31	0.263	0.444	2	0	6.09	6.31	5.83	0.49	0.118	0.306	2	0	67.5054	77.7951	60.3585	104.327	62.7091	54.5546	Intron (uc057atq.1/333605, intron 1 of 17)	20	167471306	168122997	651692	2	333605	uc057atq.1	101817	ENSMUSG00000049176	Frmpd4	FERM and PDZ domain containing 4
chrX	168415454	168415735	282	*	5.65	5.49	5.79	-0.29	0.329	0.514	2	2	5.34	5.3	5.38	-0.09	0.76	0.861	2	2	5.59	5.68	5.5	0.18	0.521	0.724	2	2	33.7527	54.2208	56.1959	50.2315	51.4215	42.0525	Intron (uc009uxg.2/333605, intron 3 of 19)	20	167471306	168577233	1105928	2	333605	uc009uxg.2	161498	ENSMUSG00000049176	Frmpd4	FERM and PDZ domain containing 4
chrX	168639533	168640102	570	*	6.5	6.62	6.37	0.25	0.43	0.611	2	2	6.06	6.43	5.56	0.87	0.00626	0.0327	2	0	6	6.27	5.68	0.59	0.0279	0.12	2	0	75.9436	116.693	70.7652	88.8711	48.9131	56.8277	Distal Intergenic	20	168658615	168672519	13905	2	17692	uc009uxi.1	32417	ENSMUSG00000031358	Msl3	MSL complex subunit 3
chrX	168672475	168672786	312	*	6.49	6.46	6.52	-0.06	0.787	0.878	2	2	6.03	6.26	5.75	0.51	0.13	0.278	2	0	6.17	6.42	5.87	0.55	0.113	0.297	2	0	82.5066	89.5822	70.7652	106.645	41.388	79.5588	Promoter (<=1kb)	20	168658615	168672519	13905	2	17692	uc009uxi.1	0	ENSMUSG00000031358	Msl3	MSL complex subunit 3
chrX	168673372	168674587	1216	*	8.7	8.49	8.88	-0.39	0.0429	0.131	2	2	8.21	8.29	8.11	0.18	0.33	0.518	2	2	8.53	8.78	8.23	0.55	0.00164	0.0171	2	2	337.527	365.401	433.957	477.585	301.004	319.372	Promoter (<=1kb)	20	168653099	168673902	20804	2	17692	uc009uxh.2	0	ENSMUSG00000031358	Msl3	MSL complex subunit 3
chrX	168718056	168718254	199	*	4.27	4.6	3.83	0.77	0.0746	0.191	2	0	4.31	4.41	4.22	0.19	0.697	0.819	2	0	4.06	3.73	4.33	-0.61	0.134	0.33	0	0	16.8764	30.6465	13.5286	13.9103	20.0669	21.5945	Distal Intergenic	20	168653099	168673902	20804	2	17692	uc009uxh.2	-44154	ENSMUSG00000031358	Msl3	MSL complex subunit 3
chrX	168733358	168733746	389	*	5.78	5.69	5.86	-0.18	0.518	0.685	2	2	5.43	5.49	5.38	0.11	0.753	0.857	2	0	5.63	5.76	5.49	0.27	0.407	0.632	2	0	48.7539	51.8634	45.7892	66.4601	35.1171	57.9643	Distal Intergenic	20	168653099	168673902	20804	2	17692	uc009uxh.2	-59456	ENSMUSG00000031358	Msl3	MSL complex subunit 3
chrX	168779080	168779446	367	*	5.58	5.77	5.36	0.41	0.281	0.466	2	2	5.41	5.57	5.23	0.34	0.315	0.501	2	0	5.31	5.26	5.35	-0.09	0.835	0.921	2	0	43.1285	63.6505	29.1386	50.2315	38.8796	45.4622	Distal Intergenic	20	168795099	169304440	509342	1	11856	uc009uxj.2	-15653	ENSMUSG00000031355	Arhgap6	Rho GTPase activating protein 6
chrX	168795064	168795943	880	*	6.93	7.06	6.78	0.28	0.341	0.527	2	2	6.59	6.87	6.24	0.63	0.0285	0.0968	2	0	6.52	6.68	6.36	0.32	0.183	0.399	2	0	105.946	155.59	93.6598	118.237	82.776	86.3782	Promoter (<=1kb)	20	168795099	169304440	509342	1	11856	uc009uxj.2	0	ENSMUSG00000031355	Arhgap6	Rho GTPase activating protein 6
chrX	168795979	168796471	493	*	5.68	5.87	5.45	0.42	0.203	0.376	2	0	5.61	5.68	5.54	0.14	0.644	0.782	2	0	5.51	5.35	5.66	-0.31	0.347	0.58	0	0	67.5054	47.1485	33.3013	51.0043	45.1506	59.1009	Promoter (<=1kb)	20	168795099	169304440	509342	1	11856	uc009uxk.2	880	ENSMUSG00000031355	Arhgap6	Rho GTPase activating protein 6
chrX	168832143	168832645	503	*	5.28	5.14	5.4	-0.26	0.38	0.565	0	2	4.67	4.94	4.33	0.61	0.118	0.26	0	0	4.93	5.3	4.45	0.85	0.0157	0.0821	2	0	30.0024	38.8975	40.5859	40.958	31.3546	13.6387	Intron (uc009uxj.2/11856, intron 1 of 12)	20	168795099	169304440	509342	1	11856	uc009uxk.2	37044	ENSMUSG00000031355	Arhgap6	Rho GTPase activating protein 6
chrX	168848298	168848588	291	*	5.13	5.27	4.97	0.29	0.434	0.614	0	2	4.9	5.07	4.7	0.37	0.394	0.578	0	0	4.84	4.87	4.82	0.05	0.902	0.954	2	0	32.8151	42.4337	24.9759	35.5484	16.3044	42.0525	Intron (uc009uxj.2/11856, intron 1 of 12)	20	168795099	169304440	509342	1	11856	uc009uxk.2	53199	ENSMUSG00000031355	Arhgap6	Rho GTPase activating protein 6
chrX	169036340	169037191	852	*	7.62	7.83	7.37	0.47	0.0223	0.0832	2	2	7.25	7.64	6.73	0.91	1.97e-05	0.000474	2	2	7.07	7.26	6.85	0.41	0.0436	0.161	2	2	219.393	226.313	158.181	159.968	112.876	125.021	Promoter (<=1kb)	20	169036611	169251527	214917	1	11856	uc009uxl.2	0	ENSMUSG00000031355	Arhgap6	Rho GTPase activating protein 6
chrX	169065343	169065668	326	*	5.25	5.22	5.27	-0.05	0.829	0.904	2	2	4.56	5.02	3.87	1.16	0.00498	0.0278	2	0	4.69	5.17	3.98	1.18	0.00108	0.0128	2	0	28.1273	44.7911	37.4639	37.094	21.3211	11.3655	Intron (uc009uxj.2/11856, intron 1 of 12)	20	169036611	169304440	267830	1	11856	uc009uxp.2	28732	ENSMUSG00000031355	Arhgap6	Rho GTPase activating protein 6
chrX	169074890	169075458	569	*	6.21	6.34	6.06	0.28	0.267	0.451	2	2	5.86	6.14	5.51	0.63	0.0266	0.0923	2	0	5.8	5.96	5.63	0.33	0.234	0.46	2	0	80.6315	77.7951	64.5212	64.1417	60.2007	42.0525	Intron (uc009uxj.2/11856, intron 1 of 12)	20	169112878	169304440	191563	1	11856	uc009uxq.2	-37420	ENSMUSG00000031355	Arhgap6	Rho GTPase activating protein 6
chrX	169085941	169086180	240	*	5.18	4.69	5.55	-0.86	0.0176	0.0704	0	2	5.06	4.49	5.46	-0.97	0.00278	0.0182	0	2	5.51	5.44	5.58	-0.14	0.734	0.864	2	2	24.377	25.9317	31.2199	58.7322	46.4047	52.2815	Intron (uc009uxj.2/11856, intron 1 of 12)	20	169112878	169304440	191563	1	11856	uc009uxq.2	-26698	ENSMUSG00000031355	Arhgap6	Rho GTPase activating protein 6
chrX	169102707	169102984	278	*	5.41	5.31	5.5	-0.19	0.535	0.699	2	0	5.08	5.11	5.05	0.07	0.836	0.908	2	0	5.29	5.4	5.16	0.24	0.456	0.673	0	0	37.503	40.0762	30.1793	57.1866	37.6255	36.3698	Intron (uc009uxj.2/11856, intron 1 of 12)	20	169112878	169304440	191563	1	11856	uc009uxq.2	-9894	ENSMUSG00000031355	Arhgap6	Rho GTPase activating protein 6
chrX	169105854	169106723	870	*	7.07	7.15	6.98	0.17	0.44	0.62	2	2	6.63	6.95	6.21	0.75	0.00138	0.0108	2	2	6.63	6.87	6.33	0.55	0.0126	0.0706	2	2	134.073	143.803	122.798	120.556	82.776	82.9685	Intron (uc009uxj.2/11856, intron 1 of 12)	20	169112878	169304440	191563	1	11856	uc009uxq.2	-6155	ENSMUSG00000031355	Arhgap6	Rho GTPase activating protein 6
chrX	169123686	169123955	270	*	4.86	4.92	4.79	0.13	0.786	0.878	0	2	4.68	4.72	4.63	0.1	0.792	0.882	0	0	4.72	4.69	4.74	-0.06	0.946	0.975	2	0	26.2521	33.004	20.8133	32.4573	32.6087	22.7311	Intron (uc009uxj.2/11856, intron 1 of 12)	20	169112878	169304440	191563	1	11856	uc009uxq.2	10808	ENSMUSG00000031355	Arhgap6	Rho GTPase activating protein 6
chrX	169178714	169178968	255	*	4.41	4.85	3.76	1.09	0.00451	0.0266	2	0	4.39	4.65	4.06	0.59	0.123	0.268	2	0	3.94	3.66	4.18	-0.53	0.22	0.444	0	0	28.1273	28.2891	14.5693	11.5919	23.8295	13.6387	Intron (uc009uxj.2/11856, intron 1 of 12)	20	169176114	169187209	11096	2	11704	uc009uxr.1	8241	ENSMUSG00000031354	Amelx	amelogenin, X-linked
chrX	169299655	169299935	281	*	4.88	4.45	5.21	-0.76	0.0379	0.12	0	2	4.48	4.25	4.68	-0.42	0.293	0.478	0	0	4.96	5.11	4.8	0.31	0.338	0.571	2	0	26.2521	16.502	37.4639	34.0028	30.1004	27.2773	Intron (uc009uxj.2/11856, intron 10 of 12)	20	169311531	169320294	8764	2	15159	uc009uxx.2	20359	ENSMUSG00000031352	Hccs	holocytochrome c synthetase
chrX	169319989	169320739	751	*	9.23	9.07	9.36	-0.29	0.239	0.419	2	2	8.64	8.88	8.35	0.52	0.00607	0.032	2	2	8.92	9.26	8.47	0.79	0.000764	0.01	2	2	491.29	562.246	534.901	734.152	354.934	377.336	Promoter (<=1kb)	20	169251538	169320372	68835	2	15159	uc009uxv.1	0	ENSMUSG00000031352	Hccs	holocytochrome c synthetase
chrX	169438683	169438940	258	*	4.77	4.62	4.91	-0.29	0.493	0.665	0	2	4.47	4.42	4.52	-0.1	0.904	0.949	0	0	4.72	4.81	4.63	0.17	0.621	0.793	2	0	33.7527	14.1446	27.0573	30.9117	37.6255	13.6387	Distal Intergenic	20	169251538	169320372	68835	2	15159	uc009uxv.1	-118311	ENSMUSG00000031352	Hccs	holocytochrome c synthetase
chrX	169608469	169609014	546	*	7	6.77	7.2	-0.42	0.173	0.338	2	2	6.29	6.58	5.93	0.65	0.0593	0.162	2	2	6.66	7.09	6.04	1.05	6.97e-06	0.00034	2	2	75.006	139.088	133.205	149.922	71.4884	64.7836	Distal Intergenic	20	169685199	169990797	305599	1	17318	uc009uxz.2	-76185	ENSMUSG00000035299	Mid1	midline 1
chrX	169685138	169685558	421	*	5.24	5.02	5.42	-0.4	0.186	0.354	0	2	5.29	4.82	5.65	-0.82	0.00739	0.0367	0	2	5.56	5.32	5.76	-0.44	0.115	0.3	2	2	28.1273	35.3614	39.5452	43.2763	57.6924	54.5546	Promoter (<=1kb)	20	169685199	169990797	305599	1	17318	uc009uxz.2	0	ENSMUSG00000035299	Mid1	midline 1
chrX	169798996	169799211	216	*	4.35	4.01	4.63	-0.62	0.107	0.243	0	2	4.53	3.81	5.01	-1.2	0.00164	0.0123	0	0	4.86	4.52	5.13	-0.6	0.0715	0.222	2	0	15.0012	16.502	22.8946	24.7293	30.1004	42.0525	Intron (uc009uxz.2/17318, intron 1 of 9)	20	169776378	169779635	3258	2	66747	uc012hrp.1	-19361	ENSMUSG00000055357	4933400A11Rik	capping protein (actin filament) muscle Z-line, alpha 1 pseudogene
chrX	169807756	169808037	282	*	4.91	5.32	4.32	1	0.00388	0.0239	2	0	4.74	5.12	4.21	0.91	0.0126	0.0541	2	0	4.27	4.22	4.33	-0.11	0.74	0.867	0	0	35.6279	42.4337	20.8133	17.7742	17.5585	23.8677	Intron (uc009uxz.2/17318, intron 2 of 9)	20	169828159	169990797	162639	1	17318	uc009uyc.2	-20122	ENSMUSG00000035299	Mid1	midline 1
chrX	169862966	169863204	239	*	3.99	2.94	4.59	-1.65	0.000272	0.00346	0	2	3.78	2.75	4.37	-1.63	0.000487	0.005	0	0	4.49	4.49	4.49	0	0.974	0.988	2	0	5.62545	9.4297	24.9759	21.6382	22.5753	23.8677	Intron (uc009uxz.2/17318, intron 2 of 9)	20	169879619	169990571	110953	1	17318	uc029xol.2	-16415	ENSMUSG00000035299	Mid1	midline 1
chrX	169879414	169880142	729	*	6.73	6.97	6.45	0.51	0.0939	0.223	2	2	6.57	6.77	6.33	0.44	0.133	0.282	2	2	6.4	6.35	6.45	-0.1	0.773	0.886	2	2	112.509	132.016	64.5212	104.327	71.4884	109.109	Promoter (<=1kb)	20	169879619	169990571	110953	1	17318	uc029xol.2	0	ENSMUSG00000035299	Mid1	midline 1
chrX	169883897	169884203	307	*	6.15	6.4	5.84	0.56	0.0375	0.119	2	2	5.92	6.2	5.58	0.62	0.0188	0.0723	2	2	5.72	5.73	5.7	0.03	0.871	0.938	2	2	82.5066	82.5099	49.9519	60.2778	52.6756	54.5546	Intron (uc009uxz.2/17318, intron 2 of 9)	20	169879619	169990797	111179	1	17318	uc057ats.1	4278	ENSMUSG00000035299	Mid1	midline 1
chrX	169980822	169981325	504	*	7.7	7.93	7.41	0.53	0.0201	0.0773	2	2	7.36	7.74	6.84	0.9	5.74e-05	0.00104	2	0	7.14	7.3	6.96	0.35	0.114	0.298	2	0	221.268	256.959	177.954	149.922	134.197	122.748	Promoter (1-2kb)	20	169975043	169978917	3875	2	654820	uc009uyi.1	-1905	ENSMUSG00000072844	G530011O06Rik	RIKEN cDNA G530011O06 gene
chrX	169981607	169982177	571	*	7.03	7.42	6.5	0.92	0.0033	0.0213	2	2	7.14	7.22	7.06	0.17	0.582	0.737	2	0	6.84	6.4	7.18	-0.78	0.000222	0.00417	2	0	213.767	121.407	88.4565	86.5527	145.485	153.435	Promoter (2-3kb)	20	169975043	169978917	3875	2	654820	uc009uyi.1	-2690	ENSMUSG00000072844	G530011O06Rik	RIKEN cDNA G530011O06 gene
chrX	169986647	169987002	356	*	6.65	6.72	6.58	0.14	0.557	0.717	2	2	6.66	6.53	6.77	-0.25	0.315	0.502	2	2	6.7	6.47	6.89	-0.42	0.0757	0.231	2	2	95.6327	110.799	97.8224	86.5527	107.86	137.523	Intron (uc009uxz.2/17318, intron 8 of 9)	20	169975043	169978917	3875	2	654820	uc009uyi.1	-7730	ENSMUSG00000072844	G530011O06Rik	RIKEN cDNA G530011O06 gene
chrX	169987402	169987812	411	*	6.2	6.71	5.41	1.29	0.000609	0.0063	2	0	6.52	6.51	6.53	-0.02	0.972	0.985	2	0	6.13	5.31	6.65	-1.34	3.41e-06	0.0002	0	0	136.886	67.1866	49.9519	32.4573	115.385	92.0609	Exon (uc009uxz.2/17318, exon 9 of 10)	20	169975043	169978917	3875	2	654820	uc009uyi.1	-8485	ENSMUSG00000072844	G530011O06Rik	RIKEN cDNA G530011O06 gene
chrX	169988841	169989302	462	*	6.47	6.72	6.18	0.54	0.135	0.286	0	0	6.89	6.52	7.18	-0.66	0.022	0.0805	0	2	6.81	6.07	7.3	-1.23	0.00013	0.00284	0	2	126.573	78.9738	93.6598	46.3675	160.535	164.8	3' UTR	20	169975043	169978917	3875	2	654820	uc009uyi.1	-9924	ENSMUSG00000072844	G530011O06Rik	RIKEN cDNA G530011O06 gene
chrX	169990092	169990705	614	*	6.98	7.27	6.62	0.64	0.0551	0.156	2	2	7.35	7.07	7.59	-0.52	0.124	0.27	2	2	7.23	6.52	7.71	-1.19	2.99e-07	3.15e-05	2	2	198.766	102.548	106.148	84.2343	196.907	235.267	3' UTR	20	169975043	169978917	3875	2	654820	uc009uyi.1	-11175	ENSMUSG00000072844	G530011O06Rik	RIKEN cDNA G530011O06 gene
chrX	169994061	169994272	212	*	6.01	6.45	5.39	1.06	0.000119	0.00187	2	0	6.48	6.25	6.68	-0.43	0.185	0.353	2	0	6.23	5.28	6.8	-1.51	5.53e-06	0.000286	0	0	88.1321	82.5099	37.4639	43.2763	146.739	82.9685	Distal Intergenic	20	169975043	169978917	3875	2	654820	uc009uyi.1	-15144	ENSMUSG00000072844	G530011O06Rik	RIKEN cDNA G530011O06 gene
chrX	169996899	169997365	467	*	7.37	7.81	6.75	1.06	1.18e-05	0.000321	2	2	7.58	7.61	7.55	0.06	0.766	0.865	2	2	7.25	6.64	7.67	-1.03	1.15e-05	0.000496	2	2	225.018	213.347	118.636	88.8711	223.244	197.761	Distal Intergenic	20	169975043	169978917	3875	2	654820	uc009uyi.1	-17982	ENSMUSG00000072844	G530011O06Rik	RIKEN cDNA G530011O06 gene
chrX	169997413	169998365	953	*	8.63	8.9	8.29	0.61	0.0127	0.0558	2	2	8.67	8.7	8.63	0.08	0.752	0.856	2	2	8.49	8.19	8.75	-0.56	0.00143	0.0155	2	2	543.794	390.154	303.874	300.616	470.318	415.979	Distal Intergenic	20	169975043	169978917	3875	2	654820	uc009uyi.1	-18496	ENSMUSG00000072844	G530011O06Rik	RIKEN cDNA G530011O06 gene
chrX	170009053	170010247	1195	*	9.46	9.77	9.06	0.72	0.00337	0.0217	2	2	9.58	9.57	9.59	-0.01	0.963	0.98	2	2	9.38	8.95	9.7	-0.75	4.3e-09	1.32e-06	2	2	997.58	709.585	516.169	510.043	860.369	861.509	Distal Intergenic	20	169975043	169978917	3875	2	654820	uc009uyi.1	-30136	ENSMUSG00000072844	G530011O06Rik	RIKEN cDNA G530011O06 gene
chrX	170010642	170011359	718	*	7.09	7.51	6.49	1.02	0.00993	0.0468	2	0	7.62	7.31	7.88	-0.57	0.0772	0.195	2	2	7.41	6.38	8	-1.62	1.55e-06	0.00011	0	2	230.644	124.944	117.595	55.641	244.566	284.139	Distal Intergenic	20	169975043	169978917	3875	2	654820	uc009uyi.1	-31725	ENSMUSG00000072844	G530011O06Rik	RIKEN cDNA G530011O06 gene
chrX	170017218	170017867	650	*	7.1	7.76	5.86	1.9	1.15e-12	4.94e-10	2	0	7.11	7.56	6.46	1.1	3.27e-05	0.000688	2	0	6.22	5.75	6.58	-0.82	0.00245	0.0227	0	0	235.331	187.415	62.4399	49.4587	112.876	84.1051	Distal Intergenic	20	169975043	169978917	3875	2	654820	uc009uyi.1	-38301	ENSMUSG00000072844	G530011O06Rik	RIKEN cDNA G530011O06 gene
chrX	170018480	170019951	1472	*	8.03	8.65	6.92	1.73	3.67e-07	2.13e-05	2	2	8.38	8.45	8.31	0.15	0.58	0.735	2	2	7.83	6.81	8.42	-1.61	7.4e-08	1.13e-05	2	2	470.663	314.716	149.856	83.4615	328.596	380.746	Distal Intergenic	20	169975043	169978917	3875	2	654820	uc009uyi.1	-39563	ENSMUSG00000072844	G530011O06Rik	RIKEN cDNA G530011O06 gene
chrX	170019966	170020208	243	*	5.16	5.45	4.8	0.66	0.0578	0.161	1	2	5.21	5.26	5.16	0.1	0.801	0.888	1	1	5.01	4.69	5.28	-0.58	0.107	0.287	2	1	33.7527	51.8634	28.0979	25.5021	52.6756	27.2773	Distal Intergenic	20	169975043	169978917	3875	2	654820	uc009uyi.1	-41049	ENSMUSG00000072844	G530011O06Rik	RIKEN cDNA G530011O06 gene
chrX	170020754	170020968	215	*	5.14	5.83	3.79	2.04	5.32e-08	4.55e-06	2	0	5.14	5.63	4.38	1.25	0.000381	0.00416	2	0	4.15	3.68	4.5	-0.81	0.0375	0.147	0	0	67.5054	43.6124	16.6506	10.0463	25.0836	21.5945	Distal Intergenic	20	169975043	169978917	3875	2	654820	uc009uyi.1	-41837	ENSMUSG00000072844	G530011O06Rik	RIKEN cDNA G530011O06 gene
chrX	170736245	170737116	872	*	5.25	4.97	5.49	-0.53	0.143	0.297	1	0	5.97	4.77	6.62	-1.85	2.35e-09	4.5e-07	1	2	6.21	5.39	6.74	-1.35	3.32e-07	3.45e-05	0	2	37.503	23.5743	49.9519	37.094	117.893	102.29	Distal Intergenic	20	170672644	170678054	5411	1	107626	uc029xop.1	63601	ENSMUSG00000093806	Asmt	acetylserotonin O-methyltransferase
