## Supplemental Table 5 for "The dynamic chromatin architecture of the regenerating liver" (part 4 of 12)

### Sheet: ctcfAnno_Prom1K (continued)
seqnames	start	end	width	strand	Conc	Conc_Quiescent	Conc_4W	Fold	p.value	FDR	Called1	Called2	GL1_CTCF	GL2_CTCF	GL4_CTCF	X7579_CTCF	X10123_CTCF	X10290_CTCF	annotation	geneChr	geneStart	geneEnd	geneLength	geneStrand	geneId	transcriptId	distanceToTSS	ENSEMBL	SYMBOL	GENENAME
chr5	12557805	12558194	390	*	3.84	2.99	4.37	-1.38	0.245	0.81	2	1	16.799	5.88263	2.28383	8.59642	38.5619	17.9204	Intron (uc008wlx.2/108151, intron 11 of 16)	5	12383166	12588943	205778	1	108151	uc008wly.2	174639	ENSMUSG00000040254	Sema3d	sema domain, immunoglobulin domain (Ig), short basic domain, secreted, (semaphorin) 3D
chr5	12562246	12562503	258	*	4.98	4.94	5.02	-0.08	0.943	0.998	3	1	67.9594	8.82394	19.7932	42.9821	28.9214	30.2406	Intron (uc008wlx.2/108151, intron 11 of 16)	5	12383166	12588943	205778	1	108151	uc008wly.2	179080	ENSMUSG00000040254	Sema3d	sema domain, immunoglobulin domain (Ig), short basic domain, secreted, (semaphorin) 3D
chr5	12695111	12695395	285	*	2.45	0.41	3.27	-2.86	0.0318	0.335	1	1	0.763589	2.64718	0.761276	2.86547	7.23035	20.1604	Distal Intergenic	5	12383166	12588943	205778	1	108151	uc008wly.2	311945	ENSMUSG00000040254	Sema3d	sema domain, immunoglobulin domain (Ig), short basic domain, secreted, (semaphorin) 3D
chr5	13434886	13435235	350	*	2.49	2.78	2.12	0.67	0.575	0.967	2	0	0.763589	4.11784	16.7481	2.86547	9.64047	1.12002	Intron (uc008wma.1/20346, intron 4 of 8)	5	13399309	13603485	204177	1	20346	uc008wmc.3	35577	ENSMUSG00000028883	Sema3a	sema domain, immunoglobulin domain (Ig), short basic domain, secreted, (semaphorin) 3A
chr5	13629165	13629394	230	*	4.74	5.03	4.38	0.65	0.575	0.967	2	2	68.723	24.707	9.13532	42.9821	2.41012	20.1604	Distal Intergenic	5	13791619	13796819	5201	1	71026	uc012dsg.1	-162225	ENSMUSG00000067855	Speer3	spermatogenesis associated glutamate (E)-rich protein 3
chr5	13630794	13630988	195	*	2.37	2.79	1.79	1	0.485	0.945	2	0	12.981	2.64718	6.09021	2.86547	2.41012	5.60011	Distal Intergenic	5	13791619	13796819	5201	1	71026	uc012dsg.1	-160631	ENSMUSG00000067855	Speer3	spermatogenesis associated glutamate (E)-rich protein 3
chr5	13637919	13638149	231	*	2.54	3.21	1.26	1.95	0.153	0.713	2	0	0.763589	3.23544	25.1221	2.86547	2.41012	2.24004	Distal Intergenic	5	13791619	13796819	5201	1	71026	uc012dsg.1	-153470	ENSMUSG00000067855	Speer3	spermatogenesis associated glutamate (E)-rich protein 3
chr5	13889786	13889984	199	*	3.21	3.25	3.17	0.08	0.993	1	1	1	0.763589	1.76479	27.4059	5.73095	2.41012	20.1604	Distal Intergenic	5	13791619	13796819	5201	1	71026	uc012dsg.1	98167	ENSMUSG00000067855	Speer3	spermatogenesis associated glutamate (E)-rich protein 3
chr5	14018246	14018440	195	*	2.38	0.3	3.2	-2.89	0.0289	0.314	1	1	0.763589	2.35305	0.761276	2.86547	2.41012	23.5205	Distal Intergenic	5	14025276	14256689	231414	1	20349	uc008wme.1	-6836	ENSMUSG00000063531	Sema3e	sema domain, immunoglobulin domain (Ig), short basic domain, secreted, (semaphorin) 3E
chr5	14036445	14036657	213	*	2.7	2.57	2.82	-0.25	0.807	0.995	2	0	12.2174	4.11784	2.28383	8.59642	2.41012	11.2002	Intron (uc008wme.1/20349, intron 1 of 16)	5	14025276	14256689	231414	1	20349	uc012dsh.1	11169	ENSMUSG00000063531	Sema3e	sema domain, immunoglobulin domain (Ig), short basic domain, secreted, (semaphorin) 3E
chr5	14118596	14118934	339	*	3.39	2.97	3.71	-0.73	0.506	0.952	1	1	0.763589	0.294131	23.5996	2.86547	16.8708	21.2804	Intron (uc008wme.1/20349, intron 1 of 16)	5	14025276	14256689	231414	1	20349	uc012dsh.1	93320	ENSMUSG00000063531	Sema3e	sema domain, immunoglobulin domain (Ig), short basic domain, secreted, (semaphorin) 3E
chr5	14170698	14170991	294	*	2.17	1.24	2.74	-1.5	0.232	0.796	1	1	0.763589	5.88263	0.761276	2.86547	2.41012	15.6803	Intron (uc008wme.1/20349, intron 4 of 16)	5	14025276	14256689	231414	1	20349	uc012dsh.1	145422	ENSMUSG00000063531	Sema3e	sema domain, immunoglobulin domain (Ig), short basic domain, secreted, (semaphorin) 3E
chr5	14252686	14252917	232	*	4.74	3.2	5.47	-2.27	0.0623	0.5	2	0	12.981	13.53	2.28383	54.444	72.3035	12.3202	3' UTR	5	14025276	14256689	231414	1	20349	uc012dsh.1	227410	ENSMUSG00000063531	Sema3e	sema domain, immunoglobulin domain (Ig), short basic domain, secreted, (semaphorin) 3E
chr5	14253454	14253643	190	*	4.88	4.36	5.27	-0.91	0.427	0.922	1	2	45.8153	0.294131	18.2706	57.3095	16.8708	47.0409	3' UTR	5	14025276	14256689	231414	1	20349	uc012dsh.1	228178	ENSMUSG00000063531	Sema3e	sema domain, immunoglobulin domain (Ig), short basic domain, secreted, (semaphorin) 3E
chr5	14389281	14389494	214	*	3.04	2.33	3.52	-1.19	0.339	0.878	2	0	3.05436	2.05892	10.6579	25.7893	2.41012	7.84015	Distal Intergenic	5	14514918	14796042	281125	1	26875	uc008wmh.3	-125424	ENSMUSG00000061601	Pclo	piccolo (presynaptic cytomatrix protein)
chr5	14574529	14574760	232	*	2.9	2.78	3.02	-0.24	0.764	0.99	1	1	0.763589	0.294131	20.5545	2.86547	2.41012	20.1604	Intron (uc008wmh.3/26875, intron 3 of 19)	5	14514918	14863459	348542	1	26875	uc008wmi.2	59611	ENSMUSG00000061601	Pclo	piccolo (presynaptic cytomatrix protein)
chr5	14807199	14807577	379	*	4.57	3	5.31	-2.31	0.0568	0.476	2	1	19.0897	5.29436	0.761276	22.9238	74.7137	26.8805	Intron (uc008wmi.2/26875, intron 20 of 24)	5	14910124	14914889	4766	2	381714	uc008wmm.1	107312	ENSMUSG00000033219	Gm9758	predicted gene 9758
chr5	14903528	14903745	218	*	4.57	4.91	4.11	0.8	0.508	0.952	3	1	37.4159	20.5892	36.5413	22.9238	2.41012	29.1206	Distal Intergenic	5	14910124	14914889	4766	2	381714	uc008wmm.1	11144	ENSMUSG00000033219	Gm9758	predicted gene 9758
chr5	14907550	14907810	261	*	3.88	3.49	4.19	-0.7	0.554	0.964	2	1	9.16307	0.294131	25.8834	34.3857	7.23035	15.6803	Downstream (2-3kb)	5	14910124	14914889	4766	2	381714	uc008wmm.1	7079	ENSMUSG00000033219	Gm9758	predicted gene 9758
chr5	14914430	14914641	212	*	2.62	0.6	3.43	-2.83	0.0398	0.387	2	0	0.763589	3.23544	0.761276	11.4619	16.8708	5.60011	Promoter	5	14910124	14914889	4766	2	381714	uc008wmm.1	248	ENSMUSG00000033219	Gm9758	predicted gene 9758
chr5	14914923	14915121	199	*	2.54	3.27	1.02	2.24	0.1	0.617	2	0	0.763589	5.88263	23.5996	2.86547	2.41012	1.12002	Promoter	5	14910124	14914889	4766	2	381714	uc008wmm.1	-34	ENSMUSG00000033219	Gm9758	predicted gene 9758
chr5	14923199	14923424	226	*	0.94	0.84	1.02	-0.18	0.979	1	2	0	0.763589	4.11784	0.761276	2.86547	2.41012	1.12002	Distal Intergenic	5	14910124	14914889	4766	2	381714	uc008wmm.1	-8310	ENSMUSG00000033219	Gm9758	predicted gene 9758
chr5	14927047	14927425	379	*	4.78	4.08	5.24	-1.17	0.318	0.864	1	1	35.1251	3.52958	14.4643	31.5202	67.4833	20.1604	Distal Intergenic	5	14933631	14938475	4845	2	624245	uc012dsi.1	11050	ENSMUSG00000091255	Speer4e	spermatogenesis associated glutamate (E)-rich protein 4e
chr5	14933801	14934019	219	*	1.96	1.59	2.25	-0.66	0.738	0.988	3	0	0.763589	7.94154	0.761276	11.4619	2.41012	1.12002	3' UTR	5	14933631	14938475	4845	2	624245	uc012dsi.1	4456	ENSMUSG00000091255	Speer4e	spermatogenesis associated glutamate (E)-rich protein 4e
chr5	14940455	14940659	205	*	3.43	3.27	3.57	-0.3	0.845	0.996	2	0	18.3261	11.177	0.761276	31.5202	2.41012	3.36007	Distal Intergenic	5	14933631	14938475	4845	2	624245	uc012dsi.1	-1980	ENSMUSG00000091255	Speer4e	spermatogenesis associated glutamate (E)-rich protein 4e
chr5	14947859	14948057	199	*	3.96	3.35	4.39	-1.05	0.372	0.897	2	0	15.2718	1.47066	15.2255	40.1166	2.41012	23.5205	Intron (uc012dsj.1/74062, intron 1 of 3)	5	14945294	14978541	33248	1	74062	uc012dsj.1	2565	NA	Speer8-ps1	spermatogenesis associated glutamate (E)-rich protein 8, pseudogene 1
chr5	14963943	14964147	205	*	3.5	2.73	4	-1.27	0.261	0.822	2	1	7.63589	0.294131	12.9417	8.59642	2.41012	39.2008	Intron (uc012dsj.1/74062, intron 2 of 3)	5	14974497	14978899	4403	2	100503549	uc033iht.1	14752	ENSMUSG00000072188	Gm10354	predicted gene 10354
chr5	14971176	14971374	199	*	2.51	-0.38	3.4	-3.79	0.00605	0.11	1	1	0.763589	0.882394	0.761276	2.86547	2.41012	28.0006	Intron (uc012dsj.1/74062, intron 2 of 3)	5	14974497	14978899	4403	2	100503549	uc033iht.1	7525	ENSMUSG00000072188	Gm10354	predicted gene 10354
chr5	14972957	14973151	195	*	1.72	1.05	2.18	-1.13	0.387	0.904	2	0	0.763589	5.00023	0.761276	2.86547	2.41012	8.96018	Intron (uc012dsj.1/74062, intron 2 of 3)	5	14974497	14978899	4403	2	100503549	uc033iht.1	5748	ENSMUSG00000072188	Gm10354	predicted gene 10354
chr5	14973436	14973669	234	*	2.49	1.5	3.08	-1.58	0.2	0.765	1	1	0.763589	7.35328	0.761276	2.86547	2.41012	21.2804	Intron (uc012dsj.1/74062, intron 2 of 3)	5	14974497	14978899	4403	2	100503549	uc033iht.1	5230	ENSMUSG00000072188	Gm10354	predicted gene 10354
chr5	14987062	14987307	246	*	4.84	5.61	3.09	2.51	0.0443	0.413	3	0	98.503	12.6476	41.8702	14.3274	2.41012	10.0802	Distal Intergenic	5	14974497	14978899	4403	2	100503549	uc033iht.1	-8163	ENSMUSG00000072188	Gm10354	predicted gene 10354
chr5	15004739	15004933	195	*	1.7	1.84	1.56	0.28	0.716	0.986	2	0	0.763589	9.70633	0.761276	5.73095	2.41012	1.12002	Distal Intergenic	5	14974497	14978899	4403	2	100503549	uc033iht.1	-25840	ENSMUSG00000072188	Gm10354	predicted gene 10354
chr5	15022101	15022330	230	*	2.52	1.73	3.02	-1.3	0.344	0.88	2	1	5.34512	3.52958	1.52255	17.1928	7.23035	1.12002	Distal Intergenic	5	15028950	15033007	4058	2	66773	uc008wmq.2	10677	ENSMUSG00000091897	Gm17019	predicted gene 17019
chr5	15035985	15036259	275	*	3.57	-0.79	4.53	-5.32	0.000348	0.0271	1	1	0.763589	0.294131	0.761276	65.9059	2.41012	4.48009	Distal Intergenic	5	15028950	15033007	4058	2	66773	uc008wmq.2	-2978	ENSMUSG00000091897	Gm17019	predicted gene 17019
chr5	15036432	15036615	184	*	2.95	1.94	3.54	-1.61	0.16	0.721	1	1	5.34512	0.588263	6.09021	2.86547	2.41012	31.3606	Distal Intergenic	5	15028950	15033007	4058	2	66773	uc008wmq.2	-3425	ENSMUSG00000091897	Gm17019	predicted gene 17019
chr5	15037331	15037551	221	*	2.5	2.41	2.57	-0.16	0.862	0.996	3	0	0.763589	12.9418	3.04511	2.86547	2.41012	13.4403	Distal Intergenic	5	15028950	15033007	4058	2	66773	uc008wmq.2	-4324	ENSMUSG00000091897	Gm17019	predicted gene 17019
chr5	15040043	15040273	231	*	2.26	2	2.48	-0.48	0.645	0.98	3	1	0.763589	5.00023	6.85149	2.86547	2.41012	12.3202	Distal Intergenic	5	15028950	15033007	4058	2	66773	uc008wmq.2	-7036	ENSMUSG00000091897	Gm17019	predicted gene 17019
chr5	15051928	15052157	230	*	1.93	2.48	1.02	1.46	0.269	0.828	3	0	0.763589	7.64741	9.13532	2.86547	2.41012	1.12002	Distal Intergenic	5	15028950	15033007	4058	2	66773	uc008wmq.2	-18921	ENSMUSG00000091897	Gm17019	predicted gene 17019
chr5	15053628	15053878	251	*	2.25	2.51	1.93	0.58	0.702	0.985	3	0	0.763589	5.00023	12.1804	2.86547	2.41012	6.72013	Distal Intergenic	5	15028950	15033007	4058	2	66773	uc008wmq.2	-20621	ENSMUSG00000091897	Gm17019	predicted gene 17019
chr5	15054527	15054884	358	*	4.13	3	4.75	-1.76	0.146	0.702	1	1	13.7446	10.5887	0.761276	54.444	2.41012	28.0006	Distal Intergenic	5	15028950	15033007	4058	2	66773	uc008wmq.2	-21520	ENSMUSG00000091897	Gm17019	predicted gene 17019
chr5	15058504	15058702	199	*	2.98	2.92	3.02	-0.1	0.89	0.997	2	0	8.39948	1.76479	13.703	8.59642	2.41012	14.5603	Distal Intergenic	5	15028950	15033007	4058	2	66773	uc008wmq.2	-25497	ENSMUSG00000091897	Gm17019	predicted gene 17019
chr5	15461666	15461945	280	*	5.49	5.7	5.26	0.44	0.712	0.986	3	1	87.0492	29.4131	46.4379	11.4619	53.0226	56.0011	Distal Intergenic	5	15473816	15529222	55407	2	100861755	uc057bte.1	67277	ENSMUSG00000106445	Gm21190	predicted gene, 21190
chr5	15462534	15462780	247	*	3.51	2.16	4.19	-2.03	0.095	0.605	1	1	1.52718	11.7653	0.761276	5.73095	2.41012	49.281	Distal Intergenic	5	15473816	15529222	55407	2	100861755	uc057bte.1	66442	ENSMUSG00000106445	Gm21190	predicted gene, 21190
chr5	15463671	15463880	210	*	5.34	5.65	4.96	0.69	0.542	0.96	2	1	93.9215	31.7662	31.9736	40.1166	55.4327	2.24004	Distal Intergenic	5	15473816	15529222	55407	2	100861755	uc057bte.1	65342	ENSMUSG00000106445	Gm21190	predicted gene, 21190
chr5	15467801	15468115	315	*	5.2	5.76	4.28	1.48	0.222	0.787	2	1	112.248	38.5312	19.0319	11.4619	2.41012	47.0409	Distal Intergenic	5	15473816	15529222	55407	2	100861755	uc057bte.1	61107	ENSMUSG00000106445	Gm21190	predicted gene, 21190
chr5	15470208	15470401	194	*	2.91	1.9	3.5	-1.6	0.208	0.772	1	1	10.6902	0.294131	0.761276	28.6547	2.41012	4.48009	Distal Intergenic	5	15473816	15529222	55407	2	100861755	uc057bte.1	58821	ENSMUSG00000106445	Gm21190	predicted gene, 21190
chr5	15475644	15475872	229	*	2.76	1.72	3.35	-1.64	0.18	0.743	2	0	0.763589	8.82394	0.761276	2.86547	2.41012	26.8805	Intron (uc057bte.1/100861755, intron 1 of 2)	5	15473816	15529222	55407	2	100861755	uc057bte.1	53350	ENSMUSG00000106445	Gm21190	predicted gene, 21190
chr5	15482873	15483125	253	*	3.24	3.11	3.36	-0.25	0.922	0.998	2	1	0.763589	25.5894	0.761276	28.6547	2.41012	1.12002	Intron (uc057bte.1/100861755, intron 1 of 2)	5	15473816	15529222	55407	2	100861755	uc057bte.1	46097	ENSMUSG00000106445	Gm21190	predicted gene, 21190
chr5	15484694	15484897	204	*	4.41	4.71	4.02	0.7	0.567	0.965	2	0	48.8697	12.3535	21.3157	14.3274	9.64047	26.8805	Intron (uc029vfx.1/uc029vfx.1, intron 1 of 3)	5	15473816	15529222	55407	2	100861755	uc057bte.1	44325	ENSMUSG00000106445	Gm21190	predicted gene, 21190
chr5	15499165	15499371	207	*	4.93	5.67	3.36	2.31	0.059	0.486	3	0	70.2502	54.7084	35.0187	17.1928	7.23035	7.84015	Intron (uc029vfx.1/uc029vfx.1, intron 1 of 3)	5	15473816	15529222	55407	2	100861755	uc057bte.1	29851	ENSMUSG00000106445	Gm21190	predicted gene, 21190
chr5	15507141	15507570	430	*	6.87	7.29	6.28	1.01	0.379	0.9	3	2	255.039	78.8272	156.823	37.2512	130.146	76.1615	Intron (uc029vfx.1/uc029vfx.1, intron 1 of 3)	5	15473816	15529222	55407	2	100861755	uc057bte.1	21652	ENSMUSG00000106445	Gm21190	predicted gene, 21190
chr5	15520467	15520726	260	*	5.55	5.68	5.42	0.26	0.818	0.995	3	2	109.193	20.2951	31.2123	51.5785	60.2529	22.4004	Intron (uc029vfx.1/uc029vfx.1, intron 2 of 3)	5	15473816	15529222	55407	2	100861755	uc057bte.1	8496	ENSMUSG00000106445	Gm21190	predicted gene, 21190
chr5	15522149	15522343	195	*	3.76	2.39	4.45	-2.05	0.0979	0.613	2	1	0.763589	15.0007	0.761276	31.5202	2.41012	34.7207	Intron (uc029vfx.1/uc029vfx.1, intron 2 of 3)	5	15473816	15529222	55407	2	100861755	uc057bte.1	6879	ENSMUSG00000106445	Gm21190	predicted gene, 21190
chr5	15527596	15527827	232	*	3.71	0.07	4.65	-4.59	0.00117	0.0443	0	2	0.763589	1.76479	0.761276	42.9821	2.41012	33.6007	Intron (uc029vfx.1/uc029vfx.1, intron 3 of 3)	5	15473816	15529222	55407	2	100861755	uc057bte.1	1395	ENSMUSG00000106445	Gm21190	predicted gene, 21190
chr5	15528377	15528547	171	*	2.69	1.61	3.3	-1.7	0.158	0.718	1	1	3.81795	5.00023	0.761276	2.86547	2.41012	25.7605	Promoter	5	15473816	15529222	55407	2	100861755	uc057bte.1	675	ENSMUSG00000106445	Gm21190	predicted gene, 21190
chr5	15549701	15549904	204	*	4.59	4.97	4.07	0.91	0.44	0.93	3	0	67.9594	11.7653	19.0319	20.0583	16.8708	15.6803	Intron (uc029vfx.1/uc029vfx.1, intron 3 of 3)	5	15536013	15713725	177713	1	75858	uc029vga.1	13688	ENSMUSG00000089871	Speer4cos	spermatogenesis associated glutamate (E)-rich protein 4C, opposite strand transcript
chr5	15578524	15578722	199	*	2.77	2.4	3.06	-0.67	0.563	0.964	1	1	0.763589	0.588263	15.2255	2.86547	14.4607	8.96018	Exon (uc057btf.1/105242399, exon 2 of 5)	5	15576947	15582097	5151	1	105242399	uc057btf.1	1577	ENSMUSG00000096878	LOC105242399	spermatogenesis associated glutamate (E)-rich protein-like
chr5	15586463	15586663	201	*	4.19	4.84	2.99	1.85	0.126	0.672	2	0	50.3969	17.3537	22.077	14.3274	7.23035	3.36007	Intron (uc029vfx.1/uc029vfx.1, intron 3 of 3)	5	15576947	15582097	5151	1	105242399	uc057btf.1	9516	ENSMUSG00000096878	LOC105242399	spermatogenesis associated glutamate (E)-rich protein-like
chr5	15588292	15588670	379	*	6.09	6.35	5.78	0.57	0.621	0.977	2	3	180.207	41.1784	34.2574	48.7131	74.7137	49.281	Intron (uc029vfx.1/uc029vfx.1, intron 3 of 3)	5	15576947	15582097	5151	1	105242399	uc057btf.1	11345	ENSMUSG00000096878	LOC105242399	spermatogenesis associated glutamate (E)-rich protein-like
chr5	15600426	15600620	195	*	3.71	4.04	3.27	0.78	0.55	0.963	2	0	29.0164	18.2361	4.56766	2.86547	7.23035	20.1604	Intron (uc029vfx.1/uc029vfx.1, intron 3 of 3)	5	15619099	15623864	4766	1	360220	uc008wmr.1	-18479	ENSMUSG00000070933	Speer4d	spermatogenesis associated glutamate (E)-rich protein 4D
chr5	15623503	15623697	195	*	1.9	2.17	1.56	0.61	0.586	0.97	2	0	8.39948	5.00023	0.761276	5.73095	2.41012	1.12002	3' UTR	5	15619099	15623864	4766	1	360220	uc008wmr.1	4404	ENSMUSG00000070933	Speer4d	spermatogenesis associated glutamate (E)-rich protein 4D
chr5	15628213	15628431	219	*	2.86	3.6	1.26	2.35	0.0847	0.577	2	0	24.4349	11.4711	2.28383	2.86547	2.41012	2.24004	Intron (uc029vfx.1/uc029vfx.1, intron 3 of 3)	5	15619099	15623864	4766	1	360220	uc008wmr.1	9114	ENSMUSG00000070933	Speer4d	spermatogenesis associated glutamate (E)-rich protein 4D
chr5	15630118	15630396	279	*	5.5	5.82	5.1	0.71	0.533	0.959	3	1	108.43	22.354	46.4379	54.444	28.9214	24.6405	Intron (uc029vfx.1/uc029vfx.1, intron 3 of 3)	5	15619099	15623864	4766	1	360220	uc008wmr.1	11019	ENSMUSG00000070933	Speer4d	spermatogenesis associated glutamate (E)-rich protein 4D
chr5	15638570	15638775	206	*	4.34	3.53	4.85	-1.32	0.26	0.821	2	2	11.4538	4.41197	20.5545	51.5785	2.41012	36.9607	Intron (uc029vfx.1/uc029vfx.1, intron 3 of 3)	5	15652288	15657059	4772	2	381715	uc029vgb.2	18284	ENSMUSG00000069720	4930572O03Rik	spermatogenesis associated glutamate (E)-rich protein pseudogene
chr5	15645765	15646005	241	*	5.57	5.47	5.67	-0.2	0.86	0.996	3	1	83.9948	27.0601	28.1672	22.9238	103.635	33.6007	Intron (uc029vfx.1/uc029vfx.1, intron 3 of 3)	5	15652288	15657059	4772	2	381715	uc029vgb.2	11054	ENSMUSG00000069720	4930572O03Rik	spermatogenesis associated glutamate (E)-rich protein pseudogene
chr5	15661761	15661958	198	*	2.54	1.05	3.25	-2.2	0.0832	0.573	1	1	0.763589	5.00023	0.761276	2.86547	2.41012	24.6405	Intron (uc029vga.1/75858, intron 1 of 3)	5	15652288	15657059	4772	2	381715	uc029vgb.2	-4702	ENSMUSG00000069720	4930572O03Rik	spermatogenesis associated glutamate (E)-rich protein pseudogene
chr5	15663406	15663743	338	*	3.16	1.59	3.89	-2.3	0.0741	0.547	2	0	0.763589	7.94154	0.761276	22.9238	2.41012	21.2804	Intron (uc029vga.1/75858, intron 1 of 3)	5	15652288	15657059	4772	2	381715	uc029vgb.2	-6347	ENSMUSG00000069720	4930572O03Rik	spermatogenesis associated glutamate (E)-rich protein pseudogene
chr5	15663971	15664165	195	*	3.37	2.83	3.76	-0.93	0.456	0.935	2	0	0.763589	20.8833	0.761276	20.0583	2.41012	20.1604	Intron (uc029vga.1/75858, intron 1 of 3)	5	15652288	15657059	4772	2	381715	uc029vgb.2	-6912	ENSMUSG00000069720	4930572O03Rik	spermatogenesis associated glutamate (E)-rich protein pseudogene
chr5	15679949	15680173	225	*	3.64	0.84	4.53	-3.69	0.00565	0.106	1	1	4.58153	0.294131	0.761276	63.0404	7.23035	2.24004	Promoter	5	15680710	15714596	33887	1	75858	uc008wms.1	-537	ENSMUSG00000089871	Speer4cos	spermatogenesis associated glutamate (E)-rich protein 4C, opposite strand transcript
chr5	15681693	15681893	201	*	3.2	2.76	3.53	-0.78	0.512	0.954	2	0	0.763589	6.76502	13.703	17.1928	2.41012	16.8003	Promoter	5	15680710	15714596	33887	1	75858	uc008wms.1	983	ENSMUSG00000089871	Speer4cos	spermatogenesis associated glutamate (E)-rich protein 4C, opposite strand transcript
chr5	15687859	15688068	210	*	2.51	1.71	3.02	-1.31	0.254	0.816	1	1	0.763589	2.64718	6.85149	2.86547	2.41012	20.1604	Intron (uc029vga.1/75858, intron 1 of 3)	5	15680710	15714596	33887	1	75858	uc008wms.1	7149	ENSMUSG00000089871	Speer4cos	spermatogenesis associated glutamate (E)-rich protein 4C, opposite strand transcript
chr5	15689827	15690054	228	*	4.61	0.39	5.57	-5.18	0.000216	0.0225	0	2	3.05436	0.294131	0.761276	80.2333	4.82024	63.8413	Intron (uc029vga.1/75858, intron 1 of 3)	5	15680710	15714596	33887	1	75858	uc008wms.1	9117	ENSMUSG00000089871	Speer4cos	spermatogenesis associated glutamate (E)-rich protein 4C, opposite strand transcript
chr5	15691954	15692148	195	*	2.65	3.11	1.95	1.17	0.311	0.858	2	0	3.81795	22.6481	0.761276	8.59642	2.41012	1.12002	Intron (uc029vga.1/75858, intron 1 of 3)	5	15680710	15714596	33887	1	75858	uc008wms.1	11244	ENSMUSG00000089871	Speer4cos	spermatogenesis associated glutamate (E)-rich protein 4C, opposite strand transcript
chr5	15693534	15693736	203	*	2.51	2.27	2.72	-0.45	0.778	0.992	2	1	0.763589	2.94131	11.4191	17.1928	2.41012	1.12002	Intron (uc029vga.1/75858, intron 1 of 3)	5	15680710	15714596	33887	1	75858	uc008wms.1	12824	ENSMUSG00000089871	Speer4cos	spermatogenesis associated glutamate (E)-rich protein 4C, opposite strand transcript
chr5	15702948	15703212	265	*	6.37	6.64	6.03	0.6	0.598	0.972	3	2	220.677	45.5903	46.4379	88.8297	57.8428	59.3612	Intron (uc029vga.1/75858, intron 2 of 3)	5	15709505	15714271	4767	2	100502967	uc008wmt.2	11059	ENSMUSG00000073208	Speer4c	spermatogenesis associated glutamate (E)-rich protein 4C
chr5	15709272	15709466	195	*	2.43	2.94	1.63	1.31	0.334	0.874	2	0	12.2174	11.177	0.761276	2.86547	2.41012	4.48009	Intron (uc029vga.1/75858, intron 2 of 3)	5	15709505	15714271	4767	2	100502967	uc008wmt.2	4805	ENSMUSG00000073208	Speer4c	spermatogenesis associated glutamate (E)-rich protein 4C
chr5	15934533	15934917	385	*	5.37	2.01	6.3	-4.28	0.00129	0.046	1	1	0.763589	11.177	0.761276	11.4619	231.371	4.48009	Promoter	5	15934691	16029992	95302	1	12293	uc008wmw.2	0	ENSMUSG00000040118	Cacna2d1	calcium channel, voltage-dependent, alpha2/delta subunit 1
chr5	16124317	16124695	379	*	2.97	3.02	2.92	0.1	0.907	0.998	2	0	0.763589	4.11784	20.5545	5.73095	16.8708	1.12002	Intron (uc008wmx.2/12293, intron 3 of 37)	5	16025749	16268604	242856	1	12293	uc008wnc.1	98568	ENSMUSG00000040118	Cacna2d1	calcium channel, voltage-dependent, alpha2/delta subunit 1
chr5	16293329	16293820	492	*	5.15	3.9	5.81	-1.91	0.108	0.635	1	2	42.761	0.294131	3.80638	63.0404	89.1744	23.5205	Intron (uc008wmx.2/12293, intron 10 of 37)	5	16553495	16569574	16080	1	15234	uc008wnd.2	-259675	ENSMUSG00000028864	Hgf	hepatocyte growth factor
chr5	16309216	16309868	653	*	5.66	4.89	6.17	-1.28	0.269	0.828	2	2	70.2502	12.0594	10.6579	63.0404	98.8148	63.8413	Intron (uc008wmx.2/12293, intron 12 of 37)	5	16553495	16569574	16080	1	15234	uc008wnd.2	-243627	ENSMUSG00000028864	Hgf	hepatocyte growth factor
chr5	16601441	16601671	231	*	2.32	2.43	2.21	0.21	0.874	0.997	2	0	0.763589	4.7061	11.4191	2.86547	7.23035	4.48009	Intron (uc008wnf.2/15234, intron 10 of 18)	5	16553901	16619439	65539	1	15234	uc008wnj.1	47540	ENSMUSG00000028864	Hgf	hepatocyte growth factor
chr5	16767758	16767965	208	*	2.96	2.68	3.2	-0.52	0.593	0.971	1	1	0.763589	0.294131	19.0319	2.86547	2.41012	23.5205	Distal Intergenic	5	16553901	16619439	65539	1	15234	uc008wnj.1	213857	ENSMUSG00000028864	Hgf	hepatocyte growth factor
chr5	16883815	16884146	332	*	3.3	2.5	3.82	-1.31	0.259	0.82	1	1	0.763589	0.294131	16.7481	17.1928	2.41012	24.6405	Distal Intergenic	5	16553901	16619439	65539	1	15234	uc008wnj.1	329914	ENSMUSG00000028864	Hgf	hepatocyte growth factor
chr5	16937785	16938163	379	*	5.92	4.39	6.65	-2.25	0.0585	0.484	1	3	64.9051	0.294131	0.761276	91.6952	190.399	32.4806	Distal Intergenic	5	16553901	16619439	65539	1	15234	uc008wnj.1	383884	ENSMUSG00000028864	Hgf	hepatocyte growth factor
chr5	16947353	16947744	392	*	4.2	3.72	4.56	-0.84	0.474	0.942	2	1	30.5436	4.11784	6.85149	28.6547	28.9214	16.8003	Distal Intergenic	5	16553901	16619439	65539	1	15234	uc008wnj.1	393452	ENSMUSG00000028864	Hgf	hepatocyte growth factor
chr5	16948046	16948297	252	*	2.47	2.63	2.29	0.34	0.852	0.996	2	0	0.763589	5.00023	13.703	2.86547	2.41012	10.0802	Distal Intergenic	5	16553901	16619439	65539	1	15234	uc008wnj.1	394145	ENSMUSG00000028864	Hgf	hepatocyte growth factor
chr5	17211318	17211631	314	*	2.48	2.65	2.3	0.35	0.779	0.992	2	0	0.763589	2.94131	15.9868	8.59642	2.41012	4.48009	Distal Intergenic	5	17476122	17480936	4815	1	70935	uc008wnk.1	-264491	ENSMUSG00000058643	Speer4f1	spermatogenesis associated glutamate (E)-rich protein 4F1
chr5	17383271	17383655	385	*	2.93	3.72	1.02	2.7	0.0495	0.439	2	0	0.763589	5.00023	35.78	2.86547	2.41012	1.12002	Distal Intergenic	5	17476122	17480936	4815	1	70935	uc008wnk.1	-92467	ENSMUSG00000058643	Speer4f1	spermatogenesis associated glutamate (E)-rich protein 4F1
chr5	17468176	17468393	218	*	1.71	1.45	1.93	-0.48	0.716	0.986	3	0	0.763589	7.05915	0.761276	2.86547	2.41012	6.72013	Distal Intergenic	5	17476122	17480936	4815	1	70935	uc008wnk.1	-7729	ENSMUSG00000058643	Speer4f1	spermatogenesis associated glutamate (E)-rich protein 4F1
chr5	17764791	17765164	374	*	2.73	2.81	2.66	0.15	0.983	1	2	0	0.763589	2.94131	18.2706	2.86547	2.41012	14.5603	Distal Intergenic	5	17694202	17730267	36066	1	20348	uc008wnm.1	70589	ENSMUSG00000028780	Sema3c	sema domain, immunoglobulin domain (Ig), short basic domain, secreted, (semaphorin) 3C
chr5	17766135	17766513	379	*	4.66	3.7	5.23	-1.53	0.193	0.756	1	2	34.3615	1.17653	5.32893	34.3857	60.2529	23.5205	Distal Intergenic	5	17781690	17835896	54207	2	12491	uc008wnn.2	69383	ENSMUSG00000002944	Cd36	CD36 molecule
chr5	17806903	17807105	203	*	2.62	1.8	3.14	-1.34	0.233	0.797	1	1	0.763589	0.294131	9.89659	2.86547	2.41012	22.4004	Intron (uc008wnn.2/12491, intron 8 of 14)	5	17781690	17835896	54207	2	12491	uc008wnn.2	28791	ENSMUSG00000002944	Cd36	CD36 molecule
chr5	17816100	17816478	379	*	5.48	5.31	5.63	-0.32	0.771	0.991	3	2	89.3399	7.64741	27.4059	37.2512	38.5619	79.5216	Intron (uc008wnn.2/12491, intron 4 of 14)	5	17781690	17835896	54207	2	12491	uc008wnn.2	19418	ENSMUSG00000002944	Cd36	CD36 molecule
chr5	17850529	17850806	278	*	3.29	3.76	2.57	1.19	0.38	0.901	2	0	16.0354	3.82371	22.8383	2.86547	2.41012	13.4403	Promoter	5	17781690	17849792	68103	2	12491	uc008wnq.2	-737	ENSMUSG00000002944	Cd36	CD36 molecule
chr5	17855100	17855348	249	*	2.69	1.57	3.31	-1.74	0.166	0.727	1	1	1.52718	7.05915	0.761276	8.59642	2.41012	20.1604	Intron (uc012dsl.1/12491, intron 1 of 15)	5	17781690	17849792	68103	2	12491	uc008wnq.2	-5308	ENSMUSG00000002944	Cd36	CD36 molecule
chr5	17928551	17928764	214	*	2.84	3.39	1.93	1.45	0.273	0.831	2	0	7.63589	22.9422	2.28383	2.86547	2.41012	6.72013	Distal Intergenic	5	17962570	18019668	57099	1	242851	uc008wnr.1	-33806	ENSMUSG00000028777	Gnat3	guanine nucleotide binding protein, alpha transducing 3
chr5	18043047	18043425	379	*	5.39	5.02	5.69	-0.67	0.555	0.964	3	2	57.2692	7.35328	37.3025	37.2512	77.1238	48.1609	Distal Intergenic	5	17962570	18019668	57099	1	242851	uc008wnr.1	80477	ENSMUSG00000028777	Gnat3	guanine nucleotide binding protein, alpha transducing 3
chr5	18087989	18088367	379	*	5.63	5.31	5.9	-0.59	0.606	0.974	3	2	64.9051	28.5307	31.2123	45.8476	89.1744	52.641	Distal Intergenic	5	17962570	18019668	57099	1	242851	uc008wnr.1	125419	ENSMUSG00000028777	Gnat3	guanine nucleotide binding protein, alpha transducing 3
chr5	18102391	18102769	379	*	3.39	1.85	4.12	-2.27	0.0718	0.54	1	1	3.05436	2.94131	5.32893	2.86547	50.6125	1.12002	Distal Intergenic	5	17962570	18019668	57099	1	242851	uc008wnr.1	139821	ENSMUSG00000028777	Gnat3	guanine nucleotide binding protein, alpha transducing 3
chr5	18360132	18360689	558	*	6.11	3.12	7.01	-3.89	0.00246	0.0638	2	1	12.2174	14.4124	0.761276	2.86547	402.49	1.12002	Promoter	5	18265135	18360413	95279	2	14677	uc008wns.1	0	ENSMUSG00000057614	Gnai1	guanine nucleotide binding protein (G protein), alpha inhibiting 1
chr5	18445995	18446333	339	*	5.1	5.01	5.19	-0.18	0.881	0.997	3	1	35.1251	15.8831	50.2442	63.0404	38.5619	13.4403	Distal Intergenic	5	18265135	18360413	95279	2	14677	uc008wns.1	-85582	ENSMUSG00000057614	Gnai1	guanine nucleotide binding protein (G protein), alpha inhibiting 1
chr5	18472122	18472500	379	*	4.78	3.81	5.35	-1.55	0.188	0.75	1	1	26.7256	3.52958	13.703	5.73095	106.045	16.8003	Distal Intergenic	5	18265135	18360413	95279	2	14677	uc008wns.1	-111709	ENSMUSG00000057614	Gnai1	guanine nucleotide binding protein (G protein), alpha inhibiting 1
chr5	18562996	18563317	322	*	2.31	2.8	1.56	1.24	0.31	0.858	2	0	0.763589	9.70633	11.4191	5.73095	2.41012	1.12002	Distal Intergenic	5	18265135	18360413	95279	2	14677	uc008wns.1	-202583	ENSMUSG00000057614	Gnai1	guanine nucleotide binding protein (G protein), alpha inhibiting 1
chr5	18700208	18700574	367	*	3.25	2.5	3.74	-1.24	0.287	0.839	1	1	0.763589	0.294131	16.7481	17.1928	2.41012	22.4004	Distal Intergenic	5	18265135	18360413	95279	2	14677	uc008wns.1	-339795	ENSMUSG00000057614	Gnai1	guanine nucleotide binding protein (G protein), alpha inhibiting 1
chr5	19078675	19079041	367	*	3.56	2.68	4.1	-1.42	0.226	0.79	1	1	3.05436	0.294131	16.7481	25.7893	2.41012	25.7605	Distal Intergenic	5	19202368	19226555	24188	2	70832	uc008wnu.1	147514	ENSMUSG00000097626	4921504A21Rik	RIKEN cDNA 4921504A21 gene
chr5	19160847	19161045	199	*	3.34	1.46	4.13	-2.67	0.0323	0.338	1	1	0.763589	0.294131	7.61276	8.59642	24.1012	22.4004	Distal Intergenic	5	19202368	19226555	24188	2	70832	uc008wnu.1	65510	ENSMUSG00000097626	4921504A21Rik	RIKEN cDNA 4921504A21 gene
chr5	19323042	19323423	382	*	2.7	2.81	2.57	0.24	0.919	0.998	2	0	0.763589	5.29436	15.9868	2.86547	2.41012	13.4403	Intron (uc012dsm.1/50791, intron 1 of 22)	5	19227046	20704792	1477747	1	50791	uc012dsm.1	95996	ENSMUSG00000040003	Magi2	membrane associated guanylate kinase, WW and PDZ domain containing 2
chr5	19401127	19401368	242	*	5.18	5.08	5.28	-0.2	0.857	0.996	2	1	77.8861	10.5887	17.5094	34.3857	50.6125	36.9607	Intron (uc012dsm.1/50791, intron 1 of 22)	5	19227046	20704792	1477747	1	50791	uc012dsm.1	174081	ENSMUSG00000040003	Magi2	membrane associated guanylate kinase, WW and PDZ domain containing 2
chr5	19510266	19510612	347	*	3.5	3.44	3.57	-0.12	0.915	0.998	2	0	5.34512	4.41197	24.3608	20.0583	4.82024	12.3202	Intron (uc012dsm.1/50791, intron 1 of 22)	5	19227046	20704792	1477747	1	50791	uc012dsm.1	283220	ENSMUSG00000040003	Magi2	membrane associated guanylate kinase, WW and PDZ domain containing 2
chr5	19636399	19636639	241	*	1.91	2.26	1.46	0.8	0.561	0.964	2	0	0.763589	5.88263	8.37404	2.86547	2.41012	3.36007	Intron (uc012dsm.1/50791, intron 1 of 22)	5	19907518	20704792	797275	1	50791	uc008wnv.2	-270879	ENSMUSG00000040003	Magi2	membrane associated guanylate kinase, WW and PDZ domain containing 2
chr5	19713804	19714255	452	*	4.16	1.05	5.07	-4.02	0.00301	0.0716	1	1	0.763589	5.00023	0.761276	5.73095	98.8148	1.12002	Intron (uc012dsm.1/50791, intron 2 of 22)	5	19907518	20704792	797275	1	50791	uc008wnv.2	-193263	ENSMUSG00000040003	Magi2	membrane associated guanylate kinase, WW and PDZ domain containing 2
chr5	19846382	19846627	246	*	2.74	1.95	3.25	-1.3	0.297	0.848	2	0	0.763589	5.29436	6.09021	2.86547	16.8708	10.0802	Intron (uc012dsm.1/50791, intron 2 of 22)	5	19907518	20704792	797275	1	50791	uc008wnv.2	-60891	ENSMUSG00000040003	Magi2	membrane associated guanylate kinase, WW and PDZ domain containing 2
chr5	19852892	19853206	315	*	2.28	2.95	1.02	1.92	0.157	0.718	2	0	0.763589	4.41197	19.0319	2.86547	2.41012	1.12002	Intron (uc012dsm.1/50791, intron 2 of 22)	5	19907518	20704792	797275	1	50791	uc008wnv.2	-54312	ENSMUSG00000040003	Magi2	membrane associated guanylate kinase, WW and PDZ domain containing 2
chr5	20196891	20197266	376	*	1.94	2.19	1.63	0.55	0.708	0.986	2	0	0.763589	4.41197	9.13532	2.86547	2.41012	4.48009	Intron (uc012dsm.1/50791, intron 4 of 22)	5	20228221	20651678	423458	1	50791	uc008wnx.1	-30955	ENSMUSG00000040003	Magi2	membrane associated guanylate kinase, WW and PDZ domain containing 2
chr5	20443394	20443607	214	*	4.82	1.68	5.74	-4.06	0.00206	0.0577	2	1	0.763589	8.52981	0.761276	2.86547	2.41012	162.403	Intron (uc012dsm.1/50791, intron 9 of 22)	5	20228221	20651678	423458	1	50791	uc008wnx.1	215173	ENSMUSG00000040003	Magi2	membrane associated guanylate kinase, WW and PDZ domain containing 2
chr5	20470501	20470711	211	*	4.4	4.41	4.4	0.01	0.991	1	2	0	38.943	24.1188	3.80638	8.59642	38.5619	19.0404	Intron (uc012dsm.1/50791, intron 10 of 22)	5	20228221	20651678	423458	1	50791	uc008wnx.1	242280	ENSMUSG00000040003	Magi2	membrane associated guanylate kinase, WW and PDZ domain containing 2
chr5	20533386	20533654	269	*	3.35	3.44	3.24	0.2	0.885	0.997	2	0	0.763589	5.29436	28.1672	11.4619	4.82024	13.4403	Intron (uc012dsm.1/50791, intron 11 of 22)	5	20758664	20774275	15612	2	68770	uc012dsn.1	240621	ENSMUSG00000039987	Phtf2	putative homeodomain transcription factor 2
chr5	20701413	20701705	293	*	4.31	4.35	4.26	0.09	0.947	0.999	3	1	37.4159	19.1185	7.61276	2.86547	33.7416	23.5205	Intron (uc012dsm.1/50791, intron 22 of 22)	5	20758664	20774275	15612	2	68770	uc012dsn.1	72570	ENSMUSG00000039987	Phtf2	putative homeodomain transcription factor 2
chr5	20715823	20716021	199	*	2.36	1.7	2.81	-1.11	0.312	0.859	1	1	0.763589	0.294131	9.13532	2.86547	2.41012	16.8003	Distal Intergenic	5	20758664	20774275	15612	2	68770	uc012dsn.1	58254	ENSMUSG00000039987	Phtf2	putative homeodomain transcription factor 2
chr5	20773461	20773733	273	*	3.56	3.98	2.97	1.01	0.438	0.927	2	0	19.0897	6.17676	24.3608	2.86547	7.23035	14.5603	Promoter	5	20758664	20774275	15612	2	68770	uc012dsn.1	542	ENSMUSG00000039987	Phtf2	putative homeodomain transcription factor 2
chr5	20797865	20798185	321	*	2.2	0.84	2.88	-2.04	0.112	0.643	1	1	0.763589	4.11784	0.761276	2.86547	2.41012	17.9204	Intron (uc008wnz.2/68770, intron 7 of 17)	5	20758664	20774275	15612	2	68770	uc012dsn.1	-23590	ENSMUSG00000039987	Phtf2	putative homeodomain transcription factor 2
chr5	20887696	20887932	237	*	2.96	2.53	3.3	-0.77	0.568	0.965	2	0	7.63589	9.70633	0.761276	22.9238	2.41012	5.60011	Distal Intergenic	5	20882453	20886870	4418	1	212090	uc008woc.1	5243	ENSMUSG00000045435	Tmem60	transmembrane protein 60
chr5	20913642	20914020	379	*	5.18	5.04	5.32	-0.28	0.812	0.995	2	2	68.723	24.707	9.89659	34.3857	65.0732	25.7605	Intron (uc008wod.1/242860, intron 3 of 7)	5	20882453	20886870	4418	1	212090	uc008woc.1	31189	ENSMUSG00000045435	Tmem60	transmembrane protein 60
chr5	20969029	20969312	284	*	4.46	4.57	4.34	0.23	0.84	0.996	3	2	25.1984	17.6479	31.9736	40.1166	2.41012	21.2804	Distal Intergenic	5	20896009	20951822	55814	2	242860	uc008woe.1	-17207	ENSMUSG00000039968	Rsbn1l	round spermatid basic protein 1-like
chr5	21055702	21056110	409	*	5.41	1.98	6.34	-4.36	0.0011	0.0432	1	1	0.763589	10.8829	0.761276	2.86547	250.652	1.12002	Promoter	5	20986645	21055797	69153	2	19248	uc008woh.1	0	ENSMUSG00000028771	Ptpn12	protein tyrosine phosphatase, non-receptor type 12
chr5	21056382	21056640	259	*	3.49	3.67	3.28	0.39	0.716	0.986	2	0	15.2718	22.354	2.28383	2.86547	26.5113	1.12002	Promoter	5	20986645	21055797	69153	2	19248	uc008woh.1	-585	ENSMUSG00000028771	Ptpn12	protein tyrosine phosphatase, non-receptor type 12
chr5	21138548	21138804	257	*	2.62	3.08	1.93	1.15	0.41	0.916	2	0	0.763589	3.82371	22.077	2.86547	2.41012	6.72013	Distal Intergenic	5	21186267	21259766	73500	1	212167	uc008woi.1	-47463	ENSMUSG00000039934	Gsap	gamma-secretase activating protein
chr5	21141342	21141536	195	*	2.96	2.77	3.12	-0.35	0.764	0.99	2	0	7.63589	8.52981	5.32893	11.4619	2.41012	13.4403	Distal Intergenic	5	21186267	21259766	73500	1	212167	uc008woi.1	-44731	ENSMUSG00000039934	Gsap	gamma-secretase activating protein
chr5	21153745	21153999	255	*	3.16	3.98	1.02	2.96	0.0314	0.331	2	0	19.0897	16.1772	14.4643	2.86547	2.41012	1.12002	Distal Intergenic	5	21186267	21259766	73500	1	212167	uc008woi.1	-32268	ENSMUSG00000039934	Gsap	gamma-secretase activating protein
chr5	21163523	21163748	226	*	2.57	3.29	1.02	2.27	0.0937	0.601	2	0	14.5082	11.7653	4.56766	2.86547	2.41012	1.12002	Distal Intergenic	5	21186267	21259766	73500	1	212167	uc008woi.1	-22519	ENSMUSG00000039934	Gsap	gamma-secretase activating protein
chr5	21255639	21255833	195	*	2.13	1.29	2.66	-1.36	0.276	0.831	1	1	0.763589	6.17676	0.761276	2.86547	2.41012	14.5603	Intron (uc008woi.1/212167, intron 18 of 18)	5	21186267	21291701	105435	1	212167	uc008woj.1	69372	ENSMUSG00000039934	Gsap	gamma-secretase activating protein
chr5	21257864	21258069	206	*	3.47	3.42	3.52	-0.11	0.977	1	2	0	18.3261	12.9418	2.28383	31.5202	2.41012	2.24004	3' UTR	5	21186267	21291701	105435	1	212167	uc008woj.1	71597	ENSMUSG00000039934	Gsap	gamma-secretase activating protein
chr5	21265041	21265419	379	*	6.12	5.65	6.47	-0.83	0.473	0.942	3	1	99.2666	38.2371	19.7932	34.3857	226.551	17.9204	Intron (uc012dso.1/212167, intron 18 of 26)	5	21186267	21291701	105435	1	212167	uc008woj.1	78774	ENSMUSG00000039934	Gsap	gamma-secretase activating protein
chr5	21326469	21326847	379	*	5.31	4.56	5.8	-1.24	0.287	0.839	3	1	25.1984	17.6479	31.2123	40.1166	125.326	10.0802	Intron (uc008wok.2/75172, intron 4 of 18)	5	21372673	21378386	5714	1	14190	uc008wom.2	-45826	ENSMUSG00000039899	Fgl2	fibrinogen-like protein 2
chr5	21353516	21353733	218	*	2.66	2.39	2.88	-0.5	0.637	0.979	1	1	0.763589	8.82394	6.85149	2.86547	2.41012	17.9204	Intron (uc008wok.2/75172, intron 2 of 18)	5	21372673	21378386	5714	1	14190	uc008wom.2	-18940	ENSMUSG00000039899	Fgl2	fibrinogen-like protein 2
chr5	21420622	21421118	497	*	4.4	3.33	5.01	-1.68	0.154	0.713	2	2	22.9077	4.11784	4.56766	11.4619	48.2024	41.4408	Intron (uc008wok.2/75172, intron 1 of 18)	5	21292961	21424677	131717	2	75172	uc008wok.2	3559	ENSMUSG00000064280	Ccdc146	coiled-coil domain containing 146
chr5	21586787	21587165	379	*	4.56	4.46	4.65	-0.19	0.861	0.996	2	2	44.2882	17.942	6.85149	20.0583	21.6911	36.9607	Intron (uc008wop.2/320118, intron 7 of 19)	5	21543527	21575902	32376	1	74511	uc008wor.2	43260	ENSMUSG00000039883	Lrrc17	leucine rich repeat containing 17
chr5	21631994	21632372	379	*	3.62	-0.79	4.58	-5.37	0.000278	0.0248	0	2	0.763589	0.294131	0.761276	2.86547	57.8428	14.5603	Exon (uc008wop.2/320118, exon 3 of 20)	5	21483847	21645605	161759	2	320118	uc008wop.2	13233	ENSMUSG00000048520	Fbxl13	F-box and leucine-rich repeat protein 13
chr5	21640975	21641353	379	*	5.3	4.78	5.68	-0.9	0.433	0.926	2	2	60.3235	0.294131	25.8834	48.7131	77.1238	35.8407	Intron (uc008wop.2/320118, intron 1 of 19)	5	21483847	21645605	161759	2	320118	uc008wop.2	4252	ENSMUSG00000048520	Fbxl13	F-box and leucine-rich repeat protein 13
chr5	21645895	21646305	411	*	5	2.99	5.81	-2.82	0.0238	0.279	1	1	0.763589	23.5305	0.761276	2.86547	159.068	14.5603	Promoter	5	21645984	21662592	16609	1	67211	uc008wos.1	0	ENSMUSG00000038525	Armc10	armadillo repeat containing 10
chr5	21658639	21658880	242	*	5.99	6.3	5.59	0.71	0.534	0.959	3	1	113.011	76.18	57.857	85.9642	38.5619	26.8805	Intron (uc008wos.1/67211, intron 4 of 5)	5	21645984	21662608	16625	1	67211	uc008wou.1	12655	ENSMUSG00000038525	Armc10	armadillo repeat containing 10
chr5	21722740	21723100	361	*	3.2	2.96	3.4	-0.44	0.659	0.981	1	1	0.763589	10.0005	13.703	2.86547	2.41012	28.0006	Distal Intergenic	5	21737160	21757152	19993	1	73078	uc008wox.1	-14060	ENSMUSG00000029017	Pmpcb	peptidase (mitochondrial processing) beta
chr5	21735687	21736065	379	*	5.47	5.04	5.8	-0.77	0.508	0.953	2	1	55.742	37.6488	9.89659	17.1928	134.967	23.5205	Distal Intergenic	5	21737160	21757152	19993	1	73078	uc008wox.1	-1095	ENSMUSG00000029017	Pmpcb	peptidase (mitochondrial processing) beta
chr5	21736911	21737444	534	*	6.91	6.58	7.18	-0.6	0.597	0.971	3	3	147.373	112.064	41.1089	88.8297	294.034	73.9215	Promoter	5	21737160	21757152	19993	1	73078	uc008wox.1	0	ENSMUSG00000029017	Pmpcb	peptidase (mitochondrial processing) beta
chr5	21784866	21785427	562	*	4.66	1.12	5.59	-4.47	0.00106	0.0428	1	1	0.763589	5.29436	0.761276	2.86547	139.787	8.96018	Promoter	5	21785283	21803784	18502	1	19181	uc008wpd.1	0	ENSMUSG00000028932	Psmc2	proteasome (prosome, macropain) 26S subunit, ATPase 2
chr5	21813945	21814323	379	*	4.65	3.82	5.17	-1.35	0.25	0.814	2	2	22.1441	13.8242	8.37404	37.2512	45.7922	30.2406	Exon (uc008wpe.2/80979, exon 16 of 18)	5	21785283	21803784	18502	1	19181	uc008wpd.1	28662	ENSMUSG00000028932	Psmc2	proteasome (prosome, macropain) 26S subunit, ATPase 2
chr5	21844765	21845151	387	*	4	3.95	4.04	-0.1	0.945	0.999	2	0	14.5082	15.0007	19.0319	2.86547	43.3821	5.60011	Intron (uc008wpe.2/80979, intron 3 of 17)	5	21809001	21862006	53006	2	80979	uc008wpe.2	16855	ENSMUSG00000029015	Slc26a5	solute carrier family 26, member 5
chr5	21936470	21936703	234	*	2.6	2.68	2.53	0.15	0.903	0.998	2	0	0.763589	7.94154	11.4191	2.86547	9.64047	5.60011	Intron (uc008wpi.1/19699, intron 46 of 63)	5	21898724	21932840	34117	2	19699	uc008wpj.1	-3630	ENSMUSG00000042453	Reln	reelin
chr5	21986316	21986694	379	*	5.45	4.86	5.87	-1	0.384	0.904	2	2	65.6687	25.0012	0.761276	51.5785	72.3035	59.3612	Intron (uc008wpi.1/19699, intron 30 of 63)	5	21976038	22010302	34265	2	19699	uc008wpk.1	23608	ENSMUSG00000042453	Reln	reelin
chr5	22025733	22025975	243	*	2.03	2.62	1.02	1.6	0.236	0.801	2	0	0.763589	4.11784	14.4643	2.86547	2.41012	1.12002	Intron (uc008wpi.1/19699, intron 20 of 63)	5	21976038	22010302	34265	2	19699	uc008wpk.1	-15431	ENSMUSG00000042453	Reln	reelin
chr5	22091332	22091656	325	*	3.11	2.62	3.48	-0.86	0.426	0.922	1	1	0.763589	0.294131	18.2706	5.73095	2.41012	26.8805	Intron (uc008wpi.1/19699, intron 10 of 63)	5	21976038	22010302	34265	2	19699	uc008wpk.1	-81030	ENSMUSG00000042453	Reln	reelin
chr5	22244034	22244348	315	*	3.09	3.39	2.7	0.69	0.62	0.977	2	0	7.63589	0.294131	25.1221	5.73095	2.41012	12.3202	Intron (uc008wpi.1/19699, intron 2 of 63)	5	21884454	22344705	460252	2	19699	uc008wpi.1	100357	ENSMUSG00000042453	Reln	reelin
chr5	22327331	22327542	212	*	4.46	4.51	4.41	0.1	0.929	0.998	2	0	38.1795	28.8249	4.56766	20.0583	28.9214	17.9204	Intron (uc008wpi.1/19699, intron 1 of 63)	5	21884454	22344705	460252	2	19699	uc008wpi.1	17163	ENSMUSG00000042453	Reln	reelin
chr5	22343659	22343903	245	*	2.45	0.51	3.25	-2.74	0.0361	0.364	1	1	0.763589	2.94131	0.761276	2.86547	2.41012	24.6405	Promoter	5	21884454	22344705	460252	2	19699	uc008wpi.1	802	ENSMUSG00000042453	Reln	reelin
chr5	22358390	22358600	211	*	3.52	2.56	4.09	-1.53	0.218	0.781	2	0	0.763589	7.05915	10.6579	11.4619	40.972	1.12002	Distal Intergenic	5	22342071	22344705	2635	2	19699	uc008wpp.1	-13685	ENSMUSG00000042453	Reln	reelin
chr5	22489143	22489341	199	*	4.15	4.36	3.91	0.45	0.697	0.985	2	0	27.4892	9.70633	27.4059	31.5202	2.41012	13.4403	Intron (uc008wpq.1/26429, intron 13 of 13)	5	22528221	22529030	810	2	100042049	uc012dsr.1	39689	NA	Gm15421	ribosomal protein L22 like 1 pseudogene
chr5	22508610	22508804	195	*	2.39	2.18	2.57	-0.39	0.695	0.985	1	1	0.763589	5.88263	7.61276	2.86547	2.41012	13.4403	Intron (uc008wpq.1/26429, intron 12 of 13)	5	22528221	22529030	810	2	100042049	uc012dsr.1	20226	NA	Gm15421	ribosomal protein L22 like 1 pseudogene
chr5	22584598	22584850	253	*	3.79	3.31	4.15	-0.84	0.476	0.943	2	0	19.8533	10.5887	0.761276	11.4619	24.1012	20.1604	Intron (uc008wps.2/320719, intron 3 of 7)	5	22550413	22807850	257438	1	320719	uc008wpt.2	34185	ENSMUSG00000097207	6030443J06Rik	RIKEN cDNA 6030443J06 gene
chr5	22861500	22861704	205	*	3.54	2.88	3.99	-1.1	0.332	0.873	1	1	16.799	0.294131	6.09021	17.1928	2.41012	30.2406	Intron (uc008wpv.2/269629, intron 1 of 2)	5	22738911	22746884	7974	2	330052	uc012dss.1	-114616	ENSMUSG00000105076	A930003O13Rik	RIKEN cDNA A930003O13 gene
chr5	22963334	22963544	211	*	2.84	3.15	2.44	0.7	0.606	0.974	2	0	8.39948	5.00023	14.4643	5.73095	2.41012	8.96018	Intron (uc008wpv.2/269629, intron 1 of 2)	5	22738911	22746884	7974	2	330052	uc012dss.1	-216450	ENSMUSG00000105076	A930003O13Rik	RIKEN cDNA A930003O13 gene
chr5	22993515	22993765	251	*	2.87	2.97	2.76	0.22	0.846	0.996	1	1	2.29077	0.294131	22.077	14.3274	2.41012	4.48009	Intron (uc008wpv.2/269629, intron 1 of 2)	5	22738911	22746884	7974	2	330052	uc012dss.1	-246631	ENSMUSG00000105076	A930003O13Rik	RIKEN cDNA A930003O13 gene
chr5	23225179	23225490	312	*	5.06	5.35	4.69	0.66	0.555	0.964	3	0	54.2148	52.6495	21.3157	51.5785	19.2809	10.0802	Intron (uc008wpv.2/269629, intron 2 of 2)	5	23431808	23434353	2546	2	269630	uc008wpy.2	208863	ENSMUSG00000073147	5031425E22Rik	RIKEN cDNA 5031425E22 gene
chr5	23247060	23247438	379	*	6.16	5.9	6.39	-0.49	0.669	0.982	2	3	124.465	40.8842	22.077	85.9642	132.556	44.8009	Intron (uc008wpv.2/269629, intron 2 of 2)	5	23431808	23434353	2546	2	269630	uc008wpy.2	186915	ENSMUSG00000073147	5031425E22Rik	RIKEN cDNA 5031425E22 gene
chr5	23251933	23252222	290	*	4.41	4.68	4.07	0.61	0.61	0.975	3	0	38.943	20.2951	21.3157	25.7893	2.41012	24.6405	Intron (uc008wpv.2/269629, intron 2 of 2)	5	23431808	23434353	2546	2	269630	uc008wpy.2	182131	ENSMUSG00000073147	5031425E22Rik	RIKEN cDNA 5031425E22 gene
chr5	23284993	23285290	298	*	4.74	4.32	5.06	-0.74	0.519	0.955	2	2	49.6333	6.17676	6.85149	57.3095	7.23035	40.3208	Distal Intergenic	5	23431808	23434353	2546	2	269630	uc008wpy.2	149063	ENSMUSG00000073147	5031425E22Rik	RIKEN cDNA 5031425E22 gene
chr5	23385192	23385406	215	*	3.03	3.43	2.48	0.95	0.497	0.948	3	0	10.6902	6.47089	16.7481	2.86547	2.41012	12.3202	Intron (uc008wpw.1/uc008wpw.1, intron 4 of 7)	5	23431808	23434353	2546	2	269630	uc008wpy.2	48947	ENSMUSG00000073147	5031425E22Rik	RIKEN cDNA 5031425E22 gene
chr5	23415820	23416014	195	*	4.34	4.38	4.31	0.07	0.938	0.998	2	0	39.7066	11.177	14.4643	48.7131	2.41012	11.2002	Intron (uc008wpw.1/uc008wpw.1, intron 1 of 7)	5	23431808	23434353	2546	2	269630	uc008wpy.2	18339	ENSMUSG00000073147	5031425E22Rik	RIKEN cDNA 5031425E22 gene
chr5	23433761	23434062	302	*	5.94	4.83	6.56	-1.73	0.141	0.694	2	1	42.761	45.5903	0.761276	17.1928	248.242	30.2406	Promoter	5	23431808	23434353	2546	2	269630	uc008wpy.2	291	ENSMUSG00000073147	5031425E22Rik	RIKEN cDNA 5031425E22 gene
chr5	23434268	23434673	406	*	6.75	2.54	7.71	-5.17	0.000153	0.0203	1	1	3.05436	11.4711	3.80638	2.86547	641.091	15.6803	Promoter	5	23431808	23434353	2546	2	269630	uc008wpy.2	0	ENSMUSG00000073147	5031425E22Rik	RIKEN cDNA 5031425E22 gene
chr5	23473127	23473505	379	*	4.02	2.38	4.77	-2.39	0.0506	0.444	1	1	11.4538	0.294131	4.56766	14.3274	60.2529	11.2002	Exon (uc008wpz.2/69188, exon 7 of 13)	5	23486302	23496240	9939	1	69188	uc012dsu.1	-12797	ENSMUSG00000029004	Kmt2e	lysine (K)-specific methyltransferase 2E
chr5	23666620	23666933	314	*	2.84	2.93	2.74	0.19	0.951	0.999	2	0	0.763589	4.11784	19.0319	2.86547	2.41012	15.6803	Intron (uc008wqf.1/20817, intron 2 of 14)	5	23525496	23675968	150473	2	20817	uc008wqh.1	9035	ENSMUSG00000062604	Srpk2	serine/arginine-rich protein specific kinase 2
chr5	23677434	23677774	341	*	2.43	3.12	1.02	2.1	0.123	0.666	2	0	0.763589	5.29436	21.3157	2.86547	2.41012	1.12002	Promoter	5	23503356	23676448	173093	2	20817	uc008wqf.1	-986	ENSMUSG00000062604	Srpk2	serine/arginine-rich protein specific kinase 2
chr5	23712623	23713001	379	*	6.03	6.2	5.84	0.36	0.749	0.988	3	1	114.538	80.2978	35.78	2.86547	175.939	1.12002	Promoter	5	23692261	23712667	20407	2	433855	uc029vgj.1	0	ENSMUSG00000105987	AI506816	expressed sequence AI506816
chr5	23780578	23780815	238	*	2.52	3.06	1.63	1.43	0.3	0.851	2	0	21.3805	4.11784	0.761276	2.86547	2.41012	4.48009	Promoter	5	23740165	23779663	39499	2	78697	uc033ihx.1	-915	ENSMUSG00000057541	Pus7	pseudouridylate synthase 7
chr5	23787484	23787862	379	*	6.82	6.74	6.89	-0.15	0.896	0.997	3	2	147.373	141.477	47.1991	85.9642	231.371	56.0011	Promoter	5	23787711	23793897	6187	1	72772	uc008wqp.2	0	ENSMUSG00000028999	Rint1	RAD50 interactor 1
chr5	23826388	23826770	383	*	5.64	5.55	5.72	-0.17	0.891	0.997	3	2	82.4676	25.5894	39.5864	77.3678	77.1238	11.2002	Intron (uc008wqr.1/uc008wqr.1, intron 2 of 4)	5	23838944	23844145	5202	2	66169	uc008wqs.2	17375	ENSMUSG00000028998	Tomm7	translocase of outer mitochondrial membrane 7
chr5	23850353	23850791	439	*	7.43	6.41	8.01	-1.6	0.168	0.729	3	2	93.9215	105.299	68.5149	77.3678	710.985	24.6405	Promoter	5	23850597	23855033	4437	1	67194	uc008wqt.2	0	ENSMUSG00000097180	2700038G22Rik	RIKEN cDNA 2700038G22 gene
chr5	23890753	23890956	204	*	3.08	3.55	2.39	1.16	0.392	0.906	2	0	16.799	13.8242	6.09021	2.86547	2.41012	11.2002	Distal Intergenic	5	23852233	23852277	45	1	100217436	uc012dsy.3	38520	NA	Snord93	small nucleolar RNA, C/D box 93
chr5	24029586	24029783	198	*	3.12	3.76	1.93	1.83	0.169	0.731	2	0	19.8533	22.0598	0.761276	2.86547	2.41012	6.72013	Promoter	5	23915276	24030312	115037	2	84652	uc008wqu.2	529	ENSMUSG00000028995	Fam126a	family with sequence similarity 126, member A
chr5	24055021	24055538	518	*	3.73	2.16	4.46	-2.31	0.0613	0.495	1	1	0.763589	0.294131	12.9417	14.3274	48.2024	6.72013	Distal Intergenic	5	23960936	24030690	69755	2	84652	uc008wqv.2	-24331	ENSMUSG00000028995	Fam126a	family with sequence similarity 126, member A
chr5	24057642	24057848	207	*	3.17	3.15	3.19	-0.04	0.983	1	2	0	19.8533	7.35328	0.761276	22.9238	2.41012	3.36007	Distal Intergenic	5	23960936	24030690	69755	2	84652	uc008wqv.2	-26952	ENSMUSG00000028995	Fam126a	family with sequence similarity 126, member A
chr5	24077442	24077687	246	*	4.45	4.89	3.83	1.06	0.386	0.904	2	1	55.742	35.0016	2.28383	5.73095	12.0506	26.8805	Distal Intergenic	5	24100590	24136001	35412	1	52323	uc008wqx.2	-22903	ENSMUSG00000028986	Klhl7	kelch-like 7
chr5	24100596	24101074	479	*	4.71	1.24	5.64	-4.4	0.0012	0.0449	1	1	0.763589	5.88263	0.761276	2.86547	149.427	4.48009	Promoter	5	24100590	24161231	60642	1	52323	uc012dta.1	6	ENSMUSG00000028986	Klhl7	kelch-like 7
chr5	24116162	24116404	243	*	3.19	3.34	3.02	0.32	0.831	0.996	2	0	0.763589	4.41197	26.6447	8.59642	2.41012	14.5603	Intron (uc008wqx.2/52323, intron 1 of 4)	5	24100590	24161231	60642	1	52323	uc012dta.1	15572	ENSMUSG00000028986	Klhl7	kelch-like 7
chr5	24234499	24234870	372	*	2.44	2.06	2.74	-0.67	0.524	0.956	2	0	0.763589	3.23544	9.13532	2.86547	2.41012	15.6803	Distal Intergenic	5	24257528	24257612	85	1	735274	uc012dtb.1	-22658	ENSMUSG00000106252	Mir684-1	microRNA 684-1
chr5	24261177	24261388	212	*	4.4	5.15	2.74	2.41	0.0621	0.498	2	0	51.1605	31.472	28.9285	2.86547	2.41012	15.6803	Distal Intergenic	5	24257528	24257612	85	1	735274	uc012dtb.1	3649	ENSMUSG00000106252	Mir684-1	microRNA 684-1
chr5	24266689	24266961	273	*	5.49	5.73	5.2	0.53	0.644	0.98	2	2	82.4676	64.1206	19.7932	63.0404	9.64047	42.5608	Distal Intergenic	5	24257528	24257612	85	1	735274	uc012dtb.1	9161	ENSMUSG00000106252	Mir684-1	microRNA 684-1
chr5	24303236	24303496	261	*	3.33	3.69	2.85	0.83	0.529	0.958	2	0	17.5626	11.4711	11.4191	5.73095	2.41012	14.5603	Distal Intergenic	5	24319589	24329591	10003	2	16511	uc008wrb.1	26095	ENSMUSG00000038319	Kcnh2	potassium voltage-gated channel, subfamily H (eag-related), member 2
chr5	24335936	24336163	228	*	4.4	4.15	4.61	-0.47	0.695	0.985	2	0	25.1984	24.4129	6.09021	14.3274	45.7922	16.8003	Intron (uc008wrc.1/16511, intron 2 of 14)	5	24319589	24329591	10003	2	16511	uc008wrb.1	-6345	ENSMUSG00000038319	Kcnh2	potassium voltage-gated channel, subfamily H (eag-related), member 2
chr5	24343039	24343340	302	*	2.27	2.74	1.56	1.18	0.342	0.879	2	0	0.763589	3.52958	16.7481	5.73095	2.41012	1.12002	Intron (uc008wrc.1/16511, intron 2 of 14)	5	24319589	24351604	32016	2	16511	uc008wrc.1	8264	ENSMUSG00000038319	Kcnh2	potassium voltage-gated channel, subfamily H (eag-related), member 2
chr5	24360847	24361225	379	*	5.92	6.24	5.52	0.71	0.536	0.959	3	3	117.593	69.7091	49.483	45.8476	50.6125	48.1609	Distal Intergenic	5	24364819	24384474	19656	1	18127	uc008wrd.2	-3594	ENSMUSG00000028978	Nos3	nitric oxide synthase 3, endothelial cell
chr5	24383723	24384003	281	*	4.52	4.08	4.86	-0.78	0.509	0.953	2	0	16.0354	15.8831	21.3157	2.86547	77.1238	11.2002	3' UTR	5	24384181	24392143	7963	2	213948	uc033ihy.1	8140	ENSMUSG00000038295	Atg9b	autophagy related 9B
chr5	24393362	24393740	379	*	5.78	5.88	5.68	0.2	0.861	0.996	3	3	75.5953	59.4145	50.2442	45.8476	62.6631	52.641	Promoter	5	24394156	24403977	9822	1	74610	uc008wrg.1	-416	ENSMUSG00000028973	Abcb8	ATP-binding cassette, sub-family B (MDR/TAP), member 8
chr5	24394675	24395053	379	*	5.46	5.2	5.68	-0.49	0.675	0.983	2	1	56.5056	45.8845	12.9417	20.0583	115.686	25.7605	Promoter	5	24394156	24409947	15792	1	74610	uc008wrh.1	519	ENSMUSG00000028973	Abcb8	ATP-binding cassette, sub-family B (MDR/TAP), member 8
chr5	24416170	24416437	268	*	4.27	4.81	3.42	1.39	0.255	0.818	3	0	34.3615	17.0596	36.5413	14.3274	2.41012	16.8003	Exon (uc008wrj.1/171209, exon 4 of 11)	5	24413451	24417834	4384	1	171209	uc008wrk.1	2719	ENSMUSG00000038276	Asic3	acid-sensing (proton-gated) ion channel 3
chr5	24425583	24425799	217	*	3.12	3.55	2.51	1.05	0.367	0.895	2	0	16.799	4.11784	15.9868	14.3274	2.41012	1.12002	Promoter	5	24425232	24440947	15716	1	20535	uc008wrm.2	351	ENSMUSG00000028962	Slc4a2	solute carrier family 4 (anion exchanger), member 2
chr5	24444807	24445224	418	*	5.56	1.87	6.5	-4.63	0.000616	0.0339	1	1	0.763589	10.0005	0.761276	5.73095	277.164	2.24004	Promoter	5	24441040	24445187	4148	2	66587	uc008wrp.2	0	ENSMUSG00000028959	Fastk	Fas-activated serine/threonine kinase
chr5	24451802	24452180	379	*	6.62	2.13	7.59	-5.46	8.79e-05	0.0168	1	1	0.763589	11.4711	1.52255	2.86547	600.119	1.12002	Promoter	5	24452177	24483184	31008	1	213990	uc008wru.2	0	ENSMUSG00000023353	Agap3	ArfGAP with GTPase domain, ankyrin repeat and PH domain 3
chr5	24470717	24470921	205	*	5.52	5.76	5.22	0.54	0.633	0.978	3	2	68.723	68.5326	33.4962	80.2333	2.41012	34.7207	Intron (uc008wru.2/213990, intron 1 of 8)	5	24479631	24502047	22417	1	213990	uc008wrw.1	-8710	ENSMUSG00000023353	Agap3	ArfGAP with GTPase domain, ankyrin repeat and PH domain 3
chr5	24481714	24481972	259	*	5.61	5.96	5.15	0.81	0.482	0.944	3	0	89.3399	54.7084	51.7668	28.6547	45.7922	36.9607	Intron (uc008wru.2/213990, intron 8 of 8)	5	24479631	24502047	22417	1	213990	uc008wrw.1	2083	ENSMUSG00000023353	Agap3	ArfGAP with GTPase domain, ankyrin repeat and PH domain 3
chr5	24483487	24483685	199	*	5.09	5.73	3.92	1.8	0.134	0.683	2	0	83.2312	70.5915	12.9417	22.9238	2.41012	22.4004	Intron (uc008wrv.1/213990, intron 9 of 17)	5	24479631	24502047	22417	1	213990	uc008wrw.1	3856	ENSMUSG00000023353	Agap3	ArfGAP with GTPase domain, ankyrin repeat and PH domain 3
chr5	24486083	24486461	379	*	6.7	6.57	6.82	-0.24	0.831	0.996	3	3	115.302	83.5333	100.488	100.292	190.399	63.8413	Intron (uc008wrv.1/213990, intron 9 of 17)	5	24479631	24502047	22417	1	213990	uc008wrw.1	6452	ENSMUSG00000023353	Agap3	ArfGAP with GTPase domain, ankyrin repeat and PH domain 3
chr5	24510725	24510925	201	*	4.26	5.02	2.51	2.52	0.042	0.399	2	0	35.1251	56.4732	10.6579	14.3274	2.41012	1.12002	Intron (uc008wrx.1/231044, intron 1 of 1)	5	24504426	24526848	22423	2	231044	uc008wrx.1	15923	ENSMUSG00000067724	Gbx1	gastrulation brain homeobox 1
chr5	24530092	24530470	379	*	7.74	7.59	7.87	-0.28	0.802	0.995	3	3	306.199	197.95	99.7272	232.103	407.31	96.3219	Downstream (2-3kb)	5	24504426	24526848	22423	2	231044	uc008wrx.1	-3244	ENSMUSG00000067724	Gbx1	gastrulation brain homeobox 1
chr5	24597503	24597750	248	*	4.46	4.71	4.16	0.54	0.634	0.978	2	0	41.9974	13.53	26.6447	34.3857	9.64047	12.3202	Intron (uc008wsd.1/66993, intron 2 of 12)	5	24592622	24602002	9381	2	66993	uc008wsd.1	4252	ENSMUSG00000028949	Smarcd3	SWI/SNF related, matrix associated, actin dependent regulator of chromatin, subfamily d, member 3
chr5	24598548	24598926	379	*	8.75	5.7	9.66	-3.97	0.00184	0.0547	3	1	57.2692	46.1786	59.3796	37.2512	2482.42	29.1206	Exon (uc008wsd.1/66993, exon 2 of 13)	5	24592622	24602002	9381	2	66993	uc008wsd.1	3076	ENSMUSG00000028949	Smarcd3	SWI/SNF related, matrix associated, actin dependent regulator of chromatin, subfamily d, member 3
chr5	24604674	24605073	400	*	6.64	4.74	7.43	-2.69	0.0262	0.296	2	1	37.4159	45.8845	0.761276	2.86547	539.866	1.12002	Distal Intergenic	5	24592622	24602002	9381	2	66993	uc008wsd.1	-2672	ENSMUSG00000028949	Smarcd3	SWI/SNF related, matrix associated, actin dependent regulator of chromatin, subfamily d, member 3
chr5	24652060	24652438	379	*	7.1	7.09	7.11	-0.02	0.988	1	3	3	155.772	140.301	130.94	111.754	284.394	36.9607	Distal Intergenic	5	24645453	24648860	3408	1	72252	uc012dth.1	6607	ENSMUSG00000038165	1700022A21Rik	glycerol-3-phosphate dehydrogenase 1-like pseudogene
chr5	24674263	24674552	290	*	4.93	5.37	4.3	1.08	0.359	0.889	3	1	63.3779	49.4141	17.5094	20.0583	19.2809	22.4004	Distal Intergenic	5	24685815	24710378	24564	1	53312	uc008wsf.2	-11263	ENSMUSG00000028954	Nub1	negative regulator of ubiquitin-like proteins 1
chr5	24730773	24731121	349	*	1.97	1.18	2.48	-1.31	0.303	0.852	1	1	0.763589	5.58849	0.761276	2.86547	2.41012	12.3202	Promoter	5	24712269	24730680	18412	2	269633	uc008wsh.1	-93	ENSMUSG00000055235	Wdr86	WD repeat domain 86
chr5	24750670	24751048	379	*	7.63	6.42	8.28	-1.85	0.113	0.646	3	3	96.2122	89.1218	84.5017	60.175	833.901	80.6416	3' UTR	5	24751002	24757843	6842	2	214301	uc008wsi.2	6795	ENSMUSG00000038135	Crygn	crystallin, gamma N
chr5	24780233	24780611	379	*	5.73	5.41	6	-0.59	0.611	0.975	3	3	52.6877	44.4138	36.5413	68.7714	93.9946	38.0807	Distal Intergenic	5	24751002	24757843	6842	2	214301	uc008wsi.2	-22390	ENSMUSG00000038135	Crygn	crystallin, gamma N
chr5	24800373	24800627	255	*	3.16	3.7	2.29	1.41	0.294	0.846	2	0	25.962	8.82394	6.09021	2.86547	2.41012	10.0802	Downstream (2-3kb)	5	24802823	24842361	39539	2	19744	uc008wsj.1	41734	ENSMUSG00000028945	Rheb	Ras homolog enriched in brain
chr5	24842141	24842561	421	*	5.42	2.3	6.34	-4.03	0.00203	0.0574	1	1	5.34512	9.4122	0.761276	17.1928	226.551	10.0802	Promoter	5	24802823	24842361	39539	2	19744	uc008wsj.1	0	ENSMUSG00000028945	Rheb	Ras homolog enriched in brain
chr5	24866318	24866588	271	*	1.6	2.01	1.02	0.99	0.451	0.934	2	0	8.39948	3.52958	0.761276	2.86547	2.41012	1.12002	Intron (uc008wsk.2/108099, intron 10 of 11)	5	24802823	24842361	39539	2	19744	uc008wsj.1	-23957	ENSMUSG00000028945	Rheb	Ras homolog enriched in brain
chr5	24902857	24903090	234	*	3.93	4.29	3.46	0.83	0.514	0.954	3	1	33.5979	12.6476	15.2255	8.59642	2.41012	23.5205	Promoter	5	24902569	24906849	4281	1	71161	uc008wso.2	288	ENSMUSG00000086446	Prkag2os1	protein kinase, AMP-activated, gamma 2 non-catalytic subunit, opposite strand 1
chr5	24908117	24908495	379	*	8.67	4.62	9.63	-5	0.000187	0.0215	2	2	37.4159	27.0601	12.9417	63.0404	2410.12	12.3202	Promoter	5	24862735	24908509	45775	2	108099	uc008wsk.2	14	ENSMUSG00000028944	Prkag2	protein kinase, AMP-activated, gamma 2 non-catalytic subunit
chr5	24909355	24909655	301	*	4.27	4.02	4.48	-0.46	0.695	0.985	2	1	36.6523	13.53	0.761276	34.3857	16.8708	19.0404	Promoter	5	24875400	24908509	33110	2	108099	uc008wsn.2	-846	ENSMUSG00000028944	Prkag2	protein kinase, AMP-activated, gamma 2 non-catalytic subunit
chr5	24930295	24930541	247	*	2.95	3.64	1.56	2.08	0.109	0.638	2	0	9.92666	0.294131	28.9285	5.73095	2.41012	1.12002	Intron (uc008wsl.2/108099, intron 2 of 13)	5	24875400	24908509	33110	2	108099	uc008wsn.2	-21786	ENSMUSG00000028944	Prkag2	protein kinase, AMP-activated, gamma 2 non-catalytic subunit
chr5	24952623	24952836	214	*	2.51	1.55	3.08	-1.53	0.213	0.777	1	1	0.763589	7.64741	0.761276	2.86547	2.41012	21.2804	Intron (uc008wsl.2/108099, intron 1 of 13)	5	24862735	24995753	133019	2	108099	uc008wsl.2	42917	ENSMUSG00000028944	Prkag2	protein kinase, AMP-activated, gamma 2 non-catalytic subunit
chr5	24983627	24983821	195	*	3.78	4.19	3.21	0.98	0.418	0.92	2	0	19.0897	25.2953	12.9417	14.3274	2.41012	12.3202	Intron (uc008wsl.2/108099, intron 1 of 13)	5	24862735	24995753	133019	2	108099	uc008wsl.2	11932	ENSMUSG00000028944	Prkag2	protein kinase, AMP-activated, gamma 2 non-catalytic subunit
chr5	25006842	25007069	228	*	5.48	5.84	4.99	0.85	0.459	0.937	3	2	83.2312	63.2382	33.4962	51.5785	14.4607	33.6007	Intron (uc008wsm.2/108099, intron 3 of 15)	5	24862735	24995753	133019	2	108099	uc008wsl.2	-11089	ENSMUSG00000028944	Prkag2	protein kinase, AMP-activated, gamma 2 non-catalytic subunit
chr5	25010409	25010649	241	*	5.63	5.87	5.35	0.52	0.653	0.981	3	2	78.6497	69.415	35.78	51.5785	24.1012	52.641	Intron (uc008wsm.2/108099, intron 3 of 15)	5	24862735	24995753	133019	2	108099	uc008wsl.2	-14656	ENSMUSG00000028944	Prkag2	protein kinase, AMP-activated, gamma 2 non-catalytic subunit
chr5	25011234	25011428	195	*	5.17	5.49	4.76	0.73	0.524	0.956	2	0	52.6877	72.9446	15.2255	54.444	7.23035	23.5205	Intron (uc008wsm.2/108099, intron 3 of 15)	5	24862735	24995753	133019	2	108099	uc008wsl.2	-15481	ENSMUSG00000028944	Prkag2	protein kinase, AMP-activated, gamma 2 non-catalytic subunit
chr5	25022922	25023163	242	*	5.64	5.64	5.65	0	0.997	1	3	1	81.704	35.0016	40.3476	60.175	74.7137	22.4004	Intron (uc008wsm.2/108099, intron 2 of 15)	5	24862735	24995753	133019	2	108099	uc008wsl.2	-27169	ENSMUSG00000028944	Prkag2	protein kinase, AMP-activated, gamma 2 non-catalytic subunit
chr5	25082624	25082818	195	*	4.45	4.74	4.09	0.66	0.564	0.965	2	0	40.4702	27.6483	15.9868	11.4619	38.5619	3.36007	Intron (uc008wsm.2/108099, intron 1 of 15)	5	24862735	25100642	237908	2	108099	uc008wsm.2	17824	ENSMUSG00000028944	Prkag2	protein kinase, AMP-activated, gamma 2 non-catalytic subunit
chr5	25100684	25101062	379	*	5.92	3.8	6.74	-2.94	0.0174	0.226	1	1	0.763589	42.3549	0.761276	8.59642	320.546	6.72013	Promoter	5	25100975	25103007	2033	1	67261	uc008wsq.2	0	ENSMUSG00000043833	2900005J15Rik	RIKEN cDNA 2900005J15 gene
chr5	25179431	25179642	212	*	3.12	3.18	3.05	0.13	0.962	1	2	0	18.3261	9.4122	0.761276	5.73095	2.41012	17.9204	Distal Intergenic	5	25181480	25220289	38810	1	67909	uc008wsr.1	-1838	ENSMUSG00000028938	Galntl5	UDP-N-acetyl-alpha-D-galactosamine:polypeptide N-acetylgalactosaminyltransferase-like 5
chr5	25188804	25189182	379	*	5.07	4.62	5.41	-0.79	0.496	0.948	3	1	25.1984	34.4134	17.5094	2.86547	106.045	24.6405	Intron (uc008wsr.1/67909, intron 2 of 8)	5	25181480	25220289	38810	1	67909	uc012dtk.1	7324	ENSMUSG00000028938	Galntl5	UDP-N-acetyl-alpha-D-galactosamine:polypeptide N-acetylgalactosaminyltransferase-like 5
chr5	25222760	25223154	395	*	4.61	2.63	5.42	-2.78	0.0268	0.3	1	1	0.763589	17.942	0.761276	2.86547	130.146	1.12002	Promoter	5	25222893	25265918	43026	1	231050	uc008wss.1	0	ENSMUSG00000038072	Galnt11	polypeptide N-acetylgalactosaminyltransferase 11
chr5	25420574	25420952	379	*	5.4	5.1	5.64	-0.55	0.637	0.979	3	3	67.9594	10.0005	29.6898	77.3678	50.6125	29.1206	Intron (uc008wsv.1/231051, intron 2 of 58)	5	25271794	25498783	226990	2	231051	uc008wsv.1	77831	ENSMUSG00000038056	Kmt2c	lysine (K)-specific methyltransferase 2C
chr5	25436157	25436351	195	*	3.85	3.87	3.83	0.05	0.963	1	2	0	35.8887	9.4122	0.761276	2.86547	36.1518	5.60011	Intron (uc008wsv.1/231051, intron 2 of 58)	5	25271794	25498783	226990	2	231051	uc008wsv.1	62432	ENSMUSG00000038056	Kmt2c	lysine (K)-specific methyltransferase 2C
chr5	25632940	25633177	238	*	2.28	2.94	1.02	1.92	0.156	0.716	2	0	13.7446	5.88263	4.56766	2.86547	2.41012	1.12002	Distal Intergenic	5	25689816	25705797	15982	2	57434	uc008wta.1	72620	ENSMUSG00000028933	Xrcc2	X-ray repair complementing defective repair in Chinese hamster cells 2
chr5	25668396	25668603	208	*	1.95	2.51	1.02	1.49	0.257	0.819	2	0	0.763589	8.82394	8.37404	2.86547	2.41012	1.12002	Distal Intergenic	5	25689816	25705797	15982	2	57434	uc008wta.1	37194	ENSMUSG00000028933	Xrcc2	X-ray repair complementing defective repair in Chinese hamster cells 2
chr5	25818155	25818349	195	*	3.22	0.41	4.12	-3.71	0.00573	0.107	1	1	0.763589	2.64718	0.761276	2.86547	2.41012	49.281	Intron (uc008wtc.2/242894, intron 4 of 11)	5	25759973	25850691	90719	1	242894	uc008wtd.2	58182	ENSMUSG00000056367	Actr3b	ARP3 actin-related protein 3B
chr5	25831774	25831968	195	*	4.61	3.95	5.06	-1.11	0.349	0.884	2	0	30.5436	15.0007	3.04511	25.7893	74.7137	4.48009	Exon (uc008wtc.2/242894, exon 8 of 12)	5	25759973	25850691	90719	1	242894	uc008wtd.2	71801	ENSMUSG00000056367	Actr3b	ARP3 actin-related protein 3B
chr5	25839483	25839686	204	*	5.41	5.83	4.82	1.01	0.387	0.904	3	0	92.3943	43.2373	42.6315	34.3857	24.1012	30.2406	Intron (uc008wtc.2/242894, intron 9 of 11)	5	25759973	25850691	90719	1	242894	uc008wtd.2	79510	ENSMUSG00000056367	Actr3b	ARP3 actin-related protein 3B
chr5	26007358	26007705	348	*	2.21	2.66	1.56	1.1	0.365	0.894	2	0	0.763589	7.64741	11.4191	5.73095	2.41012	1.12002	Distal Intergenic	5	26000172	26004727	4556	2	100038949	uc033iia.1	-2631	ENSMUSG00000091049	Gm1979	predicted gene 1979
chr5	26185933	26186282	350	*	2.32	2.7	1.79	0.91	0.514	0.954	2	0	0.763589	8.23568	11.4191	2.86547	2.41012	5.60011	Distal Intergenic	5	26114764	26121425	6662	2	434689	uc012dto.1	-64508	ENSMUSG00000067698	Gm10220	predicted gene 10220
chr5	26282337	26282585	249	*	3.66	2.94	4.14	-1.2	0.305	0.855	2	1	16.0354	7.35328	0.761276	22.9238	2.41012	30.2406	Distal Intergenic	5	26257762	26262188	4427	1	664837	uc033iic.1	24575	ENSMUSG00000059645	Gm7361	predicted gene 7361
chr5	26289111	26289410	300	*	2.67	3.31	1.49	1.82	0.161	0.721	2	0	0.763589	6.76502	23.5996	2.86547	4.82024	1.12002	Distal Intergenic	5	26257762	26262188	4427	1	664837	uc033iic.1	31349	ENSMUSG00000059645	Gm7361	predicted gene 7361
chr5	26344486	26344843	358	*	3.45	3.66	3.21	0.45	0.716	0.986	2	0	0.763589	8.52981	30.4511	14.3274	2.41012	12.3202	Distal Intergenic	5	26257762	26262188	4427	1	664837	uc033iic.1	86724	ENSMUSG00000059645	Gm7361	predicted gene 7361
chr5	26489969	26490224	256	*	2.56	3.11	1.63	1.48	0.276	0.831	2	0	0.763589	9.70633	16.7481	2.86547	2.41012	4.48009	Intron (uc008wtg.2/75942, intron 2 of 4)	5	26460070	26493314	33245	2	75942	uc008wtg.2	3090	ENSMUSG00000029044	4930584F24Rik	RIKEN cDNA 4930584F24 gene
chr5	26756031	26756278	248	*	2.46	2.7	2.18	0.52	0.744	0.988	2	0	0.763589	4.41197	15.2255	2.86547	2.41012	8.96018	Distal Intergenic	5	26817357	27452794	635438	1	13483	uc008wtj.1	-61079	ENSMUSG00000061576	Dpp6	dipeptidylpeptidase 6
chr5	27075036	27075245	210	*	4.04	4.03	4.05	-0.02	0.985	1	2	0	25.962	14.7066	10.6579	17.1928	16.8708	17.9204	Intron (uc008wtj.1/13483, intron 1 of 3)	5	27049199	27727500	678302	1	13483	uc008wtm.2	25837	ENSMUSG00000061576	Dpp6	dipeptidylpeptidase 6
chr5	27256083	27256363	281	*	2.36	1.12	3.02	-1.9	0.132	0.68	1	1	0.763589	5.29436	0.761276	2.86547	2.41012	20.1604	Intron (uc008wtj.1/13483, intron 1 of 3)	5	27261935	27727500	465566	1	13483	uc008wto.2	-5572	ENSMUSG00000061576	Dpp6	dipeptidylpeptidase 6
chr5	27349662	27349976	315	*	2.8	2.62	2.95	-0.33	0.703	0.986	1	1	1.52718	0.294131	17.5094	2.86547	2.41012	19.0404	Intron (uc008wtj.1/13483, intron 1 of 3)	5	27261935	27727500	465566	1	13483	uc008wto.2	87727	ENSMUSG00000061576	Dpp6	dipeptidylpeptidase 6
chr5	27375075	27375382	308	*	2.03	2.61	1.02	1.59	0.241	0.804	2	0	1.52718	3.23544	14.4643	2.86547	2.41012	1.12002	Intron (uc008wtj.1/13483, intron 1 of 3)	5	27261935	27727500	465566	1	13483	uc008wto.2	113140	ENSMUSG00000061576	Dpp6	dipeptidylpeptidase 6
chr5	27402350	27402618	269	*	2.47	3.18	1.02	2.15	0.113	0.647	3	0	6.8723	7.05915	14.4643	2.86547	2.41012	1.12002	Intron (uc008wtj.1/13483, intron 3 of 3)	5	27495809	27501392	5584	2	73526	uc008wtp.2	98774	ENSMUSG00000048703	Speer4b	spermatogenesis associated glutamate (E)-rich protein 4B
chr5	27416685	27416919	235	*	4.57	3.4	5.2	-1.8	0.13	0.677	2	1	23.6713	8.82394	0.761276	25.7893	50.6125	39.2008	Intron (uc008wtj.1/13483, intron 3 of 3)	5	27495809	27501392	5584	2	73526	uc008wtp.2	84473	ENSMUSG00000048703	Speer4b	spermatogenesis associated glutamate (E)-rich protein 4B
chr5	27589246	27589528	283	*	2.92	1.12	3.7	-2.58	0.0484	0.434	1	1	0.763589	5.29436	0.761276	17.1928	2.41012	21.2804	Intron (uc008wtk.2/13483, intron 7 of 25)	5	27533777	27697025	163249	1	13483	uc008wtq.1	55469	ENSMUSG00000061576	Dpp6	dipeptidylpeptidase 6
chr5	27615907	27616123	217	*	4.99	5.51	4.16	1.35	0.26	0.821	3	1	77.8861	33.2368	31.9736	20.0583	2.41012	33.6007	Intron (uc008wtk.2/13483, intron 8 of 25)	5	27533777	27697025	163249	1	13483	uc008wtq.1	82130	ENSMUSG00000061576	Dpp6	dipeptidylpeptidase 6
chr5	27652360	27652554	195	*	3.84	3.96	3.71	0.25	0.815	0.995	2	0	32.0707	16.1772	0.761276	20.0583	14.4607	6.72013	Intron (uc008wtk.2/13483, intron 11 of 25)	5	27533777	27697025	163249	1	13483	uc008wtq.1	118583	ENSMUSG00000061576	Dpp6	dipeptidylpeptidase 6
chr5	27680565	27680795	231	*	4.42	5.01	3.4	1.6	0.204	0.769	3	1	41.9974	28.5307	30.4511	2.86547	2.41012	28.0006	Intron (uc008wtk.2/13483, intron 16 of 25)	5	27744115	27781505	37391	2	55982	uc033iif.1	100710	ENSMUSG00000002221	Paxip1	PAX interacting (with transcription-activation domain) protein 1
chr5	27693961	27694198	238	*	1.73	2.2	1.02	1.18	0.374	0.898	2	0	0.763589	3.82371	9.89659	2.86547	2.41012	1.12002	Intron (uc008wtk.2/13483, intron 16 of 25)	5	27744115	27781505	37391	2	55982	uc033iif.1	87307	ENSMUSG00000002221	Paxip1	PAX interacting (with transcription-activation domain) protein 1
chr5	27724533	27724776	244	*	4.32	4.39	4.24	0.15	0.913	0.998	3	1	31.3072	5.58849	28.9285	5.73095	31.3315	22.4004	Intron (uc008wtk.2/13483, intron 25 of 25)	5	27744115	27781505	37391	2	55982	uc033iif.1	56729	ENSMUSG00000002221	Paxip1	PAX interacting (with transcription-activation domain) protein 1
chr5	27737264	27737459	196	*	2.94	3.57	1.79	1.78	0.184	0.747	2	0	16.799	15.2948	5.32893	2.86547	2.41012	5.60011	Downstream (2-3kb)	5	27744115	27781505	37391	2	55982	uc033iif.1	44046	ENSMUSG00000002221	Paxip1	PAX interacting (with transcription-activation domain) protein 1
chr5	27790993	27791602	610	*	5.03	3.97	5.64	-1.67	0.162	0.723	2	1	15.2718	33.2368	0.761276	2.86547	142.197	11.2002	Promoter	5	27740081	27791550	51470	2	55982	uc033iid.1	0	ENSMUSG00000002221	Paxip1	PAX interacting (with transcription-activation domain) protein 1
chr5	27794024	27794255	232	*	5.53	5.98	4.85	1.13	0.334	0.874	3	2	83.2312	66.1795	49.483	40.1166	2.41012	48.1609	Distal Intergenic	5	27742488	27791550	49063	2	55982	uc033iie.1	-2474	ENSMUSG00000002221	Paxip1	PAX interacting (with transcription-activation domain) protein 1
chr5	27854213	27854616	404	*	4.88	4.74	5.01	-0.27	0.82	0.996	2	1	63.3779	20.0009	0.761276	42.9821	31.3315	26.8805	3' UTR	5	27841947	27855086	13140	1	15563	uc008wtt.1	12266	ENSMUSG00000039106	Htr5a	5-hydroxytryptamine (serotonin) receptor 5A
chr5	27889919	27890215	297	*	2.87	2.64	3.07	-0.44	0.787	0.994	2	0	0.763589	7.35328	11.4191	22.9238	2.41012	1.12002	Distal Intergenic	5	27841947	27855086	13140	1	15563	uc008wtt.1	47972	ENSMUSG00000039106	Htr5a	5-hydroxytryptamine (serotonin) receptor 5A
chr5	27891248	27891442	195	*	1.85	2.38	1.02	1.35	0.312	0.859	2	0	11.4538	4.11784	0.761276	2.86547	2.41012	1.12002	Distal Intergenic	5	27841947	27855086	13140	1	15563	uc008wtt.1	49301	ENSMUSG00000039106	Htr5a	5-hydroxytryptamine (serotonin) receptor 5A
chr5	27995209	27995587	379	*	6.36	6.37	6.34	0.03	0.981	1	3	3	115.302	65.2971	79.1727	97.4261	91.5845	66.0813	Distal Intergenic	5	28071412	28078662	7251	1	231070	uc012dtq.1	-75825	ENSMUSG00000045294	Insig1	insulin induced gene 1
chr5	28012169	28012440	272	*	2.81	2.84	2.78	0.06	0.991	1	2	0	0.763589	6.47089	15.2255	5.73095	2.41012	13.4403	Distal Intergenic	5	28071412	28078662	7251	1	231070	uc012dtq.1	-58972	ENSMUSG00000045294	Insig1	insulin induced gene 1
chr5	28054465	28054746	282	*	2.51	0.84	3.26	-2.41	0.0656	0.514	1	1	0.763589	4.11784	0.761276	8.59642	2.41012	19.0404	Distal Intergenic	5	28071412	28078662	7251	1	231070	uc012dtq.1	-16666	ENSMUSG00000045294	Insig1	insulin induced gene 1
chr5	28094012	28094245	234	*	5.9	6.11	5.64	0.47	0.677	0.983	3	2	107.666	59.7086	50.2442	106.023	7.23035	43.6809	Distal Intergenic	5	28071412	28078662	7251	1	231070	uc012dtq.1	22600	ENSMUSG00000045294	Insig1	insulin induced gene 1
chr5	28123104	28123305	202	*	5.15	5.69	4.26	1.44	0.229	0.793	3	0	78.6497	61.1793	22.8383	5.73095	24.1012	30.2406	Distal Intergenic	5	28165696	28172166	6471	1	13799	uc008wtv.1	-42391	ENSMUSG00000039095	En2	engrailed 2
chr5	28207403	28207700	298	*	5.77	2.85	6.68	-3.83	0.0027	0.067	3	0	0.763589	5.88263	15.9868	28.6547	38.5619	254.245	Intron (uc057btn.1/269637, intron 1 of 2)	5	28207012	28209327	2316	2	269637	uc057bto.1	1627	ENSMUSG00000044681	Cnpy1	canopy FGF signaling regulator 1
chr5	28217991	28218319	329	*	2.78	3.35	1.84	1.52	0.23	0.794	2	0	4.58153	6.17676	21.3157	2.86547	7.23035	1.12002	Intron (uc008wtw.2/269637, intron 1 of 3)	5	28200819	28210168	9350	2	269637	uc057btn.1	-7823	ENSMUSG00000044681	Cnpy1	canopy FGF signaling regulator 1
chr5	28238299	28238632	334	*	2.84	2.45	3.15	-0.71	0.616	0.976	2	0	0.763589	6.47089	9.89659	17.1928	9.64047	1.12002	Intron (uc008wtw.2/269637, intron 1 of 3)	5	28200819	28245788	44970	2	269637	uc008wtw.2	7156	ENSMUSG00000044681	Cnpy1	canopy FGF signaling regulator 1
chr5	28293984	28294362	379	*	6.52	6.25	6.75	-0.5	0.661	0.982	3	3	138.21	78.8272	22.077	154.736	115.686	68.3213	Distal Intergenic	5	28317189	28353664	36476	1	381626	uc008wty.1	-22827	ENSMUSG00000048271	Rbm33	RNA binding motif protein 33
chr5	28317207	28317642	436	*	6.2	2.69	7.14	-4.44	0.000801	0.0371	1	1	0.763589	18.8244	0.761276	2.86547	438.641	1.12002	Promoter	5	28317189	28419242	102054	1	381626	uc008wtz.1	18	ENSMUSG00000048271	Rbm33	RNA binding motif protein 33
chr5	28329535	28329738	204	*	3.73	4.6	1.26	3.34	0.0153	0.206	2	0	32.8343	35.5899	7.61276	2.86547	2.41012	2.24004	Intron (uc008wty.1/381626, intron 1 of 6)	5	28317189	28419242	102054	1	381626	uc008wtz.1	12346	ENSMUSG00000048271	Rbm33	RNA binding motif protein 33
chr5	28388306	28388573	268	*	5.06	5.17	4.94	0.23	0.849	0.996	3	2	79.4133	3.52958	30.4511	37.2512	16.8708	42.5608	Intron (uc008wtz.1/381626, intron 12 of 18)	5	28458274	28933995	475722	1	654796	uc008wub.1	-69701	ENSMUSG00000097726	9530036O11Rik	RIKEN cDNA 9530036O11Rik
chr5	28451233	28451492	260	*	5.44	5.6	5.27	0.33	0.779	0.992	2	2	80.9405	50.8847	20.5545	48.7131	14.4607	58.2411	Distal Intergenic	5	28458274	28933995	475722	1	654796	uc008wub.1	-6782	ENSMUSG00000097726	9530036O11Rik	RIKEN cDNA 9530036O11Rik
chr5	28464330	28464708	379	*	6.14	2.2	7.09	-4.89	0.000318	0.0259	1	1	0.763589	12.9418	0.761276	2.86547	421.771	4.48009	Intron (uc008wub.1/654796, intron 1 of 6)	5	28466984	28719209	252226	1	654796	uc012dts.1	-2276	ENSMUSG00000097726	9530036O11Rik	RIKEN cDNA 9530036O11Rik
chr5	28469820	28470159	340	*	5.58	5.47	5.68	-0.21	0.851	0.996	3	1	78.6497	50.5906	9.89659	42.9821	57.8428	60.4812	Intron (uc008wub.1/654796, intron 1 of 6)	5	28456840	28467101	10262	2	20423	uc008wua.2	-2719	ENSMUSG00000002633	Shh	sonic hedgehog
chr5	28567965	28568204	240	*	2.45	2.82	1.95	0.87	0.454	0.934	2	0	0.763589	4.7061	16.7481	8.59642	2.41012	1.12002	Intron (uc008wub.1/654796, intron 2 of 6)	5	28456840	28467101	10262	2	20423	uc008wua.2	-100864	ENSMUSG00000002633	Shh	sonic hedgehog
chr5	28676156	28676483	328	*	2.47	2.49	2.45	0.04	0.945	0.999	2	0	0.763589	3.23544	13.703	11.4619	2.41012	3.36007	Intron (uc008wub.1/654796, intron 2 of 6)	5	28456840	28467101	10262	2	20423	uc008wua.2	-209055	ENSMUSG00000002633	Shh	sonic hedgehog
chr5	29274901	29275098	198	*	3.97	4.01	3.92	0.09	0.985	1	1	1	41.2338	0.294131	9.13532	5.73095	7.23035	34.7207	Intron (uc008wug.1/56873, intron 9 of 16)	5	29203055	29225524	22470	1	56874	uc012dtu.2	71846	ENSMUSG00000029130	Rnf32	ring finger protein 32
chr5	29275429	29275649	221	*	3.53	3.17	3.82	-0.65	0.582	0.968	2	0	22.1441	5.29436	0.761276	2.86547	31.3315	10.0802	Intron (uc008wug.1/56873, intron 9 of 16)	5	29203055	29225524	22470	1	56874	uc012dtu.2	72374	ENSMUSG00000029130	Rnf32	ring finger protein 32
chr5	29283036	29283305	270	*	2.55	2.78	2.29	0.49	0.771	0.991	2	0	0.763589	1.76479	19.0319	2.86547	2.41012	10.0802	Intron (uc008wug.1/56873, intron 9 of 16)	5	29203055	29225524	22470	1	56874	uc012dtu.2	79981	ENSMUSG00000029130	Rnf32	ring finger protein 32
chr5	29293247	29293625	379	*	6.94	6.85	7.02	-0.17	0.881	0.997	3	3	214.569	64.7089	82.9791	166.198	171.118	70.5614	Intron (uc008wug.1/56873, intron 5 of 16)	5	29229802	29378390	148589	2	56873	uc008wug.1	84765	ENSMUSG00000010721	Lmbr1	limb region 1
chr5	29335980	29336214	235	*	2.56	2.63	2.48	0.14	0.974	1	2	0	9.92666	6.47089	3.04511	2.86547	2.41012	12.3202	Intron (uc008wug.1/56873, intron 4 of 16)	5	29229802	29378390	148589	2	56873	uc008wug.1	42176	ENSMUSG00000010721	Lmbr1	limb region 1
chr5	29389169	29389668	500	*	5.93	5.94	5.92	0.02	0.989	1	3	3	100.03	47.3551	44.9153	80.2333	50.6125	59.3612	Distal Intergenic	5	29365174	29378390	13217	2	56873	uc008wui.1	-10779	ENSMUSG00000010721	Lmbr1	limb region 1
chr5	29477740	29478118	379	*	5.59	1.55	6.54	-5	0.00029	0.0252	1	1	0.763589	7.64741	0.761276	2.86547	284.394	5.60011	Promoter	5	29473823	29478470	4648	2	15285	uc008wuk.2	352	ENSMUSG00000001566	Mnx1	motor neuron and pancreas homeobox 1
chr5	29547350	29547622	273	*	2.43	2.13	2.68	-0.54	0.72	0.986	2	0	0.763589	6.17676	6.85149	14.3274	2.41012	3.36007	Distal Intergenic	5	29537949	29538624	676	1	619355	uc033iig.1	9401	NA	Gm6083	developmental pluripotency associated 5 pseudogene
chr5	29560697	29560898	202	*	4.02	3.42	4.44	-1.03	0.388	0.904	2	0	22.1441	9.11807	2.28383	20.0583	33.7416	14.5603	Distal Intergenic	5	29569242	29600187	30946	1	100763	uc008wul.1	-8344	ENSMUSG00000039000	Ube3c	ubiquitin protein ligase E3C
chr5	29569017	29569525	509	*	5.91	4.12	6.69	-2.57	0.0341	0.35	2	1	0.763589	25.0012	28.9285	2.86547	308.495	12.3202	Promoter	5	29569242	29600187	30946	1	100763	uc008wul.1	0	ENSMUSG00000039000	Ube3c	ubiquitin protein ligase E3C
chr5	29687761	29687981	221	*	4.09	4.7	3	1.7	0.159	0.72	2	0	62.6143	18.5303	0.761276	17.1928	2.41012	5.60011	Distal Intergenic	5	29735898	29757968	22071	1	23950	uc008wuo.2	-47917	ENSMUSG00000029131	Dnajb6	DnaJ heat shock protein family (Hsp40) member B6
chr5	29750249	29750549	301	*	2.98	2.28	3.45	-1.17	0.304	0.853	1	1	0.763589	6.17676	8.37404	2.86547	2.41012	29.1206	Intron (uc008wuo.2/23950, intron 2 of 6)	5	29735334	29735936	603	2	332993	uc012dtw.1	-14313	NA	Gm5129	predicted gene 5129
chr5	29771004	29771264	261	*	3.81	3.09	4.29	-1.21	0.294	0.846	2	1	16.799	9.11807	0.761276	5.73095	14.4607	41.4408	Intron (uc008wur.2/23950, intron 8 of 9)	5	29735334	29735936	603	2	332993	uc012dtw.1	-35068	NA	Gm5129	predicted gene 5129
chr5	29824837	29825138	302	*	3.93	3.41	4.3	-0.9	0.455	0.935	2	0	15.2718	17.3537	0.761276	2.86547	45.7922	13.4403	Distal Intergenic	5	29735334	29735936	603	2	332993	uc012dtw.1	-88901	NA	Gm5129	predicted gene 5129
chr5	29872414	29872771	358	*	2.77	1.05	3.53	-2.47	0.0571	0.477	1	1	0.763589	5.00023	0.761276	11.4619	2.41012	22.4004	Distal Intergenic	5	29735334	29735936	603	2	332993	uc012dtw.1	-136478	NA	Gm5129	predicted gene 5129
chr5	29890000	29890287	288	*	3.01	2	3.6	-1.6	0.19	0.753	2	0	0.763589	2.64718	9.13532	20.0583	2.41012	15.6803	Intron (uc008wut.1/uc008wut.1, intron 3 of 3)	5	30013114	30019975	6862	1	16193	uc008wuu.2	-122827	ENSMUSG00000025746	Il6	interleukin 6
chr5	29890711	29890975	265	*	3.17	3.35	2.96	0.39	0.784	0.993	2	0	0.763589	5.29436	25.8834	8.59642	2.41012	13.4403	Intron (uc008wut.1/uc008wut.1, intron 3 of 3)	5	30013114	30019975	6862	1	16193	uc008wuu.2	-122139	ENSMUSG00000025746	Il6	interleukin 6
chr5	30014661	30014924	264	*	4.24	3.91	4.5	-0.59	0.622	0.977	3	0	29.0164	6.17676	12.1804	37.2512	19.2809	14.5603	Exon (uc008wuu.2/16193, exon 3 of 5)	5	30013321	30019975	6655	1	16193	uc008wuw.2	1340	ENSMUSG00000025746	Il6	interleukin 6
chr5	30104311	30104604	294	*	3.97	4.6	2.81	1.79	0.165	0.726	3	0	22.1441	31.1779	22.8383	2.86547	2.41012	16.8003	Promoter	5	30105196	30118380	13185	1	242915	uc012dtz.1	-592	ENSMUSG00000044576	Garem2	GRB2 associated regulator of MAPK1 subtype 2
chr5	30104986	30105364	379	*	6.08	1.83	7.04	-5.21	0.000146	0.0198	0	2	0.763589	2.05892	8.37404	2.86547	388.029	23.5205	Promoter	5	30105196	30118380	13185	1	242915	uc012dtz.1	0	ENSMUSG00000044576	Garem2	GRB2 associated regulator of MAPK1 subtype 2
chr5	30112621	30112824	204	*	2.7	3.45	1.02	2.43	0.0737	0.546	2	0	16.0354	13.8242	4.56766	2.86547	2.41012	1.12002	Intron (uc012dtz.1/242915, intron 2 of 5)	5	30107613	30114987	7375	1	242915	uc012dua.1	5008	ENSMUSG00000044576	Garem2	GRB2 associated regulator of MAPK1 subtype 2
chr5	30114377	30114755	379	*	7.32	3.17	8.28	-5.11	0.000161	0.0206	1	1	16.0354	11.4711	0.761276	2.86547	971.277	1.12002	Exon (uc012dtz.1/242915, exon 4 of 6)	5	30107613	30114987	7375	1	242915	uc012dua.1	6764	ENSMUSG00000044576	Garem2	GRB2 associated regulator of MAPK1 subtype 2
chr5	30125626	30125820	195	*	4.67	4.86	4.45	0.41	0.733	0.987	2	0	67.1958	23.2364	0.761276	22.9238	12.0506	33.6007	Intron (uc008wvc.1/97212, intron 13 of 19)	5	30107613	30114987	7375	1	242915	uc012dua.1	18013	ENSMUSG00000044576	Garem2	GRB2 associated regulator of MAPK1 subtype 2
chr5	30154793	30155178	386	*	3.99	4.4	3.42	0.98	0.423	0.921	2	0	2.29077	18.2361	45.6766	14.3274	2.41012	16.8003	Promoter	5	30118304	30154980	36677	2	97212	uc008wvc.1	0	ENSMUSG00000025745	Hadha	hydroxyacyl-Coenzyme A dehydrogenase/3-ketoacyl-Coenzyme A thiolase/enoyl-Coenzyme A hydratase (trifunctional protein), alpha subunit
chr5	30190692	30190910	219	*	2.18	2.81	1.02	1.78	0.185	0.748	2	0	0.763589	6.76502	14.4643	2.86547	2.41012	1.12002	Downstream (2-3kb)	5	30193431	30205722	12292	2	381628	uc008wvg.1	14812	ENSMUSG00000067642	Adgrf3	adhesion G protein-coupled receptor F3
chr5	30192566	30192815	250	*	2.29	2.95	1.02	1.92	0.153	0.713	2	0	15.2718	8.23568	0.761276	2.86547	2.41012	1.12002	Downstream (<1kb)	5	30193431	30205722	12292	2	381628	uc008wvg.1	12907	ENSMUSG00000067642	Adgrf3	adhesion G protein-coupled receptor F3
chr5	30201605	30201858	254	*	3.9	4.76	1.46	3.3	0.0159	0.211	2	0	42.761	32.6486	9.89659	2.86547	2.41012	3.36007	Intron (uc008wvg.1/381628, intron 5 of 13)	5	30193431	30205722	12292	2	381628	uc008wvg.1	3864	ENSMUSG00000067642	Adgrf3	adhesion G protein-coupled receptor F3
chr5	30207304	30207682	379	*	5.61	5.25	5.9	-0.65	0.573	0.967	2	3	70.2502	48.8258	0.761276	68.7714	72.3035	47.0409	Distal Intergenic	5	30193431	30205722	12292	2	381628	uc008wvg.1	-1582	ENSMUSG00000067642	Adgrf3	adhesion G protein-coupled receptor F3
chr5	30214880	30215258	379	*	5.25	4.83	5.57	-0.74	0.521	0.956	3	2	49.6333	28.2366	11.4191	20.0583	103.635	25.7605	Distal Intergenic	5	30193431	30205722	12292	2	381628	uc008wvg.1	-9158	ENSMUSG00000067642	Adgrf3	adhesion G protein-coupled receptor F3
chr5	30230995	30231228	234	*	4.78	5.16	4.27	0.89	0.452	0.934	3	1	67.1958	19.4127	25.8834	31.5202	2.41012	26.8805	Distal Intergenic	5	30232618	30272430	39813	1	28042	uc008wvh.1	-1390	ENSMUSG00000075703	Selenoi	selenoprotein I
chr5	30243695	30243977	283	*	3.94	4.53	2.92	1.61	0.206	0.77	3	0	48.8697	17.0596	6.85149	5.73095	2.41012	15.6803	Intron (uc008wvh.1/28042, intron 1 of 9)	5	30232618	30272430	39813	1	28042	uc008wvi.1	11077	ENSMUSG00000075703	Selenoi	selenoprotein I
chr5	30266193	30266403	211	*	3.36	3.6	3.08	0.52	0.721	0.986	2	0	12.981	14.4124	10.6579	2.86547	2.41012	21.2804	Intron (uc008wvh.1/28042, intron 9 of 9)	5	30232618	30272430	39813	1	28042	uc008wvi.1	33575	ENSMUSG00000075703	Selenoi	selenoprotein I
chr5	30343267	30343525	259	*	5.64	5.98	5.2	0.78	0.5	0.949	3	1	96.2122	77.0624	25.1221	37.2512	26.5113	51.521	Intron (uc029vgu.1/381738, intron 2 of 15)	5	30341663	30366708	25046	1	381738	uc029vgu.1	1604	ENSMUSG00000073102	Drc1	dynein regulatory complex subunit 1
chr5	30391518	30392037	520	*	5.6	5.6	5.6	0	0.993	1	3	3	75.5953	50.5906	26.6447	65.9059	50.6125	35.8407	Intron (uc008wvk.1/83762, intron 11 of 46)	5	30341663	30366708	25046	1	381738	uc029vgu.1	49855	ENSMUSG00000073102	Drc1	dynein regulatory complex subunit 1
chr5	30415195	30415407	213	*	3.07	3.38	2.68	0.7	0.574	0.967	2	0	0.763589	6.76502	25.1221	8.59642	4.82024	6.72013	Intron (uc008wvk.1/83762, intron 5 of 46)	5	30367066	30461932	94867	2	83762	uc008wvk.1	46525	ENSMUSG00000062372	Otof	otoferlin
chr5	30415743	30416063	321	*	2.79	3.11	2.39	0.72	0.618	0.976	2	0	0.763589	8.82394	17.5094	2.86547	2.41012	11.2002	Intron (uc008wvk.1/83762, intron 5 of 46)	5	30367066	30461932	94867	2	83762	uc008wvk.1	45869	ENSMUSG00000062372	Otof	otoferlin
chr5	30423621	30423827	207	*	4.58	5.01	3.96	1.05	0.372	0.897	3	0	38.1795	40.296	22.8383	28.6547	2.41012	17.9204	Intron (uc008wvk.1/83762, intron 3 of 46)	5	30367066	30461932	94867	2	83762	uc008wvk.1	38105	ENSMUSG00000062372	Otof	otoferlin
chr5	30476496	30476874	379	*	5.36	5.61	5.05	0.56	0.631	0.978	3	2	67.1958	50.2964	35.78	22.9238	38.5619	42.5608	Intron (uc008wvm.1/75434, intron 1 of 1)	5	30466077	30484087	18011	1	75434	uc008wvn.1	10419	ENSMUSG00000029182	1700001C02Rik	RIKEN cDNA 1700001C02 gene
chr5	30482357	30482649	293	*	5.65	5.93	5.3	0.63	0.587	0.97	3	2	69.4866	56.1791	65.4698	60.175	12.0506	51.521	Intron (uc008wvn.1/75434, intron 3 of 3)	5	30466077	30484087	18011	1	75434	uc008wvn.1	16280	ENSMUSG00000029182	1700001C02Rik	RIKEN cDNA 1700001C02 gene
chr5	30516437	30516815	379	*	5.2	5.6	4.66	0.94	0.422	0.921	2	1	88.5763	54.7084	9.13532	31.5202	12.0506	35.8407	Intron (uc008wvo.1/73259, intron 3 of 6)	5	30485584	30545836	60253	2	73259	uc008wvo.1	29021	ENSMUSG00000053194	Cib4	calcium and integrin binding family member 4
chr5	30588135	30588513	379	*	6.36	2.6	7.3	-4.7	0.000454	0.0295	1	1	3.05436	15.2948	0.761276	2.86547	491.664	1.12002	Promoter	5	30588170	30625270	37101	1	16527	uc008wvr.1	0	ENSMUSG00000049265	Kcnk3	potassium channel, subfamily K, member 3
chr5	30601508	30601741	234	*	2.5	3.21	1.02	2.19	0.105	0.628	2	0	10.6902	12.3535	6.09021	2.86547	2.41012	1.12002	Intron (uc008wvr.1/16527, intron 1 of 1)	5	30573987	30588619	14633	2	100502829	uc008wvq.2	-12889	ENSMUSG00000053214	Gm9899	predicted gene 9899
chr5	30638128	30638373	246	*	5.47	5.7	5.19	0.51	0.66	0.981	3	1	65.6687	73.2387	24.3608	14.3274	55.4327	44.8009	Distal Intergenic	5	30647936	30648015	80	1	100885838	uc033iij.1	-9563	ENSMUSG00000093710	Mir5625	microRNA 5625
chr5	30683083	30683332	250	*	3.17	3.49	2.76	0.74	0.523	0.956	2	0	21.3805	13.2359	0.761276	14.3274	2.41012	4.48009	Distal Intergenic	5	30666886	30674837	7952	1	12615	uc056zza.1	16197	ENSMUSG00000029177	Cenpa	centromere protein A
chr5	30684036	30684325	290	*	4.4	4.05	4.69	-0.64	0.587	0.97	3	0	20.6169	16.1772	15.2255	17.1928	48.2024	15.6803	Distal Intergenic	5	30666886	30674837	7952	1	12615	uc056zza.1	17150	ENSMUSG00000029177	Cenpa	centromere protein A
chr5	30686838	30687047	210	*	3.26	3.76	2.48	1.27	0.346	0.881	2	0	18.3261	4.41197	19.7932	2.86547	2.41012	12.3202	Distal Intergenic	5	30666886	30674837	7952	1	12615	uc056zza.1	19952	ENSMUSG00000029177	Cenpa	centromere protein A
chr5	30709737	30710115	379	*	5.84	5.47	6.14	-0.66	0.566	0.965	3	2	48.8697	66.4737	24.3608	37.2512	144.607	39.2008	Distal Intergenic	5	30711564	30799369	87806	1	65254	uc008wvw.1	-1449	ENSMUSG00000029168	Dpysl5	dihydropyrimidinase-like 5
chr5	30775137	30775406	270	*	5.64	6.14	4.87	1.26	0.283	0.836	3	1	114.538	41.1784	65.4698	25.7893	19.2809	47.0409	Intron (uc008wvw.1/65254, intron 2 of 12)	5	30777975	30786934	8960	1	65254	uc008wvy.1	-2569	ENSMUSG00000029168	Dpysl5	dihydropyrimidinase-like 5
chr5	30796146	30796461	316	*	4.58	4.9	4.16	0.74	0.533	0.959	3	1	39.7066	32.9427	21.3157	25.7893	4.82024	25.7605	3' UTR	5	30777975	30786934	8960	1	65254	uc008wvy.1	18171	ENSMUSG00000029168	Dpysl5	dihydropyrimidinase-like 5
chr5	30806118	30806496	379	*	5.88	5.5	6.18	-0.68	0.556	0.964	2	2	71.7774	66.1795	3.80638	83.0988	106.045	38.0807	Distal Intergenic	5	30814641	30866106	51466	1	100732	uc008wvz.2	-8145	ENSMUSG00000029166	Mapre3	microtubule-associated protein, RP/EB family, member 3
chr5	30855725	30856003	279	*	3.69	4.01	3.27	0.74	0.522	0.956	2	0	25.962	22.354	2.28383	20.0583	2.41012	7.84015	Intron (uc008wvz.2/100732, intron 1 of 6)	5	30861807	30866106	4300	1	100732	uc057bts.1	-5804	ENSMUSG00000029166	Mapre3	microtubule-associated protein, RP/EB family, member 3
chr5	30879558	30879769	212	*	3.21	3.88	1.89	1.99	0.115	0.652	3	0	21.3805	8.23568	16.7481	5.73095	4.82024	1.12002	Distal Intergenic	5	30872687	30877467	4781	1	68796	uc008wwb.1	6871	ENSMUSG00000038828	Tmem214	transmembrane protein 214
chr5	30907323	30907531	209	*	3.37	3.24	3.49	-0.25	0.862	0.996	2	0	0.763589	10.0005	19.0319	2.86547	31.3315	1.12002	Promoter	5	30906516	30907788	1273	2	67695	uc008wwk.2	257	ENSMUSG00000038803	Ost4	oligosaccharyltransferase complex subunit 4 (non-catalytic)
chr5	30915829	30916130	302	*	5.14	5.26	5.02	0.24	0.83	0.996	3	1	51.9241	35.5899	32.7349	42.9821	43.3821	15.6803	Intron (uc008wwl.1/100952, intron 1 of 1)	5	30913786	30921273	7488	1	100952	uc008wwm.1	2043	ENSMUSG00000029163	Emilin1	elastin microfibril interfacer 1
chr5	30921271	30921649	379	*	7.77	6.55	8.42	-1.86	0.111	0.641	3	3	129.047	103.534	62.4247	154.736	829.081	90.7218	Promoter	5	30921559	30931248	9690	1	16548	uc008wwn.2	0	ENSMUSG00000029162	Khk	ketohexokinase
chr5	30930127	30930505	379	*	5.24	4.52	5.71	-1.19	0.308	0.856	1	1	14.5082	27.9425	29.6898	31.5202	110.865	22.4004	Intron (uc008wwn.2/16548, intron 5 of 7)	5	30921559	30931248	9690	1	16548	uc057btu.1	8568	ENSMUSG00000029162	Khk	ketohexokinase
chr5	30932227	30932608	382	*	3.13	3.84	1.63	2.21	0.102	0.621	2	0	10.6902	12.3535	22.077	2.86547	2.41012	4.48009	Downstream (<1kb)	5	30921559	30931248	9690	1	16548	uc057btu.1	10668	ENSMUSG00000029162	Khk	ketohexokinase
chr5	30943048	30943340	293	*	4.26	5.04	2.48	2.55	0.0511	0.447	3	0	33.5979	19.4127	50.2442	2.86547	2.41012	12.3202	Intron (uc012duh.1/68567, intron 1 of 5)	5	30933143	30945427	12285	2	68567	uc012duh.1	2087	ENSMUSG00000029161	Cgref1	cell growth regulator with EF hand domain 1
chr5	30960105	30960547	443	*	5.31	3.83	6.03	-2.19	0.0683	0.527	2	1	19.0897	25.0012	0.761276	5.73095	190.399	8.96018	Promoter	5	30951667	30960327	8661	2	50907	uc008wwr.3	0	ENSMUSG00000045302	Preb	prolactin regulatory element binding
chr5	30982345	30982723	379	*	5.35	5.31	5.38	-0.07	0.952	0.999	3	1	68.723	27.0601	28.9285	17.1928	86.7642	26.8805	Distal Intergenic	5	30968677	30977018	8342	1	69852	uc008wws.1	13668	ENSMUSG00000006642	Tcf23	transcription factor 23
chr5	30987730	30987974	245	*	2.68	3.3	1.56	1.74	0.174	0.736	2	0	0.763589	3.52958	26.6447	5.73095	2.41012	1.12002	Distal Intergenic	5	30968677	30977018	8342	1	69852	uc008wws.1	19053	ENSMUSG00000006642	Tcf23	transcription factor 23
chr5	30998422	30998639	218	*	5.72	6.05	5.28	0.77	0.511	0.954	3	2	125.992	40.296	41.8702	51.5785	2.41012	68.3213	Distal Intergenic	5	30968677	30977018	8342	1	69852	uc008wws.1	29745	ENSMUSG00000006642	Tcf23	transcription factor 23
chr5	31004249	31004627	379	*	5.92	6.11	5.7	0.41	0.716	0.986	3	3	96.9758	77.0624	43.3928	54.444	65.0732	43.6809	Distal Intergenic	5	30968677	30977018	8342	1	69852	uc008wws.1	35572	ENSMUSG00000006642	Tcf23	transcription factor 23
chr5	31049439	31049649	211	*	4.01	4.59	3.03	1.57	0.22	0.785	3	0	34.3615	8.82394	32.7349	2.86547	4.82024	17.9204	Promoter	5	31036036	31048924	12889	2	330064	uc008wwv.1	-515	ENSMUSG00000006641	Slc5a6	solute carrier family 5 (sodium-dependent vitamin transporter), member 6
chr5	31050231	31050609	379	*	5.02	2.93	5.84	-2.91	0.018	0.231	0	2	16.0354	0.294131	7.61276	31.5202	98.8148	49.281	Intron (uc008www.3/381629, intron 2 of 6)	5	31036036	31048924	12889	2	330064	uc008wwv.1	-1307	ENSMUSG00000006641	Slc5a6	solute carrier family 5 (sodium-dependent vitamin transporter), member 6
chr5	31081415	31081696	282	*	5.26	5.09	5.42	-0.32	0.776	0.992	2	1	61.0871	30.2955	15.9868	34.3857	50.6125	49.281	Distal Intergenic	5	31086106	31093527	7422	2	22784	uc008wxa.2	11831	ENSMUSG00000029151	Slc30a3	solute carrier family 30 (zinc transporter), member 3
chr5	31082428	31082637	210	*	3.64	3.78	3.48	0.31	0.839	0.996	2	1	25.1984	17.3537	0.761276	5.73095	2.41012	26.8805	Distal Intergenic	5	31086106	31093527	7422	2	22784	uc008wxa.2	10890	ENSMUSG00000029151	Slc30a3	solute carrier family 30 (zinc transporter), member 3
chr5	31093172	31093422	251	*	5.46	3.2	6.3	-3.1	0.0124	0.178	1	1	1.52718	3.82371	23.5996	2.86547	219.321	25.7605	Promoter	5	31086106	31093527	7422	2	22784	uc008wxa.2	105	ENSMUSG00000029151	Slc30a3	solute carrier family 30 (zinc transporter), member 3
chr5	31110882	31111119	238	*	4.76	4.83	4.69	0.14	0.898	0.997	3	0	54.9784	13.8242	20.5545	40.1166	26.5113	14.5603	Exon (uc008wxc.1/231098, exon 5 of 6)	5	31108319	31112524	4206	1	231098	uc008wxc.1	2563	ENSMUSG00000053856	Dnajc5g	DnaJ heat shock protein family (Hsp40) member C5 gamma
chr5	31188288	31188590	303	*	3.38	3.83	2.72	1.1	0.359	0.888	2	0	15.2718	11.7653	17.5094	11.4619	4.82024	4.48009	Intron (uc008wxk.2/13667, intron 11 of 12)	5	31187558	31193139	5582	2	13667	uc008wxk.2	4549	ENSMUSG00000029145	Eif2b4	eukaryotic translation initiation factor 2B, subunit 4 delta
chr5	31192963	31193158	196	*	3.11	3.78	1.84	1.94	0.125	0.671	2	0	16.0354	19.4127	7.61276	2.86547	7.23035	1.12002	Promoter	5	31187558	31193139	5582	2	13667	uc008wxk.2	0	ENSMUSG00000029145	Eif2b4	eukaryotic translation initiation factor 2B, subunit 4 delta
chr5	31200283	31200679	397	*	6.34	0.99	7.33	-6.34	1.55e-05	0.0092	1	1	0.763589	4.7061	0.761276	14.3274	467.563	22.4004	Promoter	5	31199781	31200822	1042	2	101023	uc008wxq.1	143	ENSMUSG00000043059	Zfp513	zinc finger protein 513
chr5	31209850	31210235	386	*	2.79	3.56	1.02	2.54	0.0642	0.508	2	0	0.763589	4.41197	31.9736	2.86547	2.41012	1.12002	Intron (uc008wxr.1/14208, intron 1 of 9)	5	31198981	31202303	3323	2	101023	uc008wxo.2	-7547	ENSMUSG00000043059	Zfp513	zinc finger protein 513
chr5	31219065	31219303	239	*	4.12	4.75	2.98	1.77	0.157	0.718	2	0	51.9241	25.2953	7.61276	2.86547	9.64047	12.3202	Intron (uc008wxr.1/14208, intron 1 of 9)	5	31202668	31220545	17878	2	14208	uc008wxr.1	1242	ENSMUSG00000029147	Ppm1g	protein phosphatase 1G (formerly 2C), magnesium-dependent, gamma isoform
chr5	31240636	31240863	228	*	4.13	3.61	4.52	-0.91	0.442	0.93	2	0	6.8723	10.8829	20.5545	2.86547	60.2529	8.96018	Promoter	5	31240918	31244559	3642	1	192292	uc008wxs.1	-55	ENSMUSG00000029148	Nrbp1	nuclear receptor binding protein 1
chr5	31305675	31305869	195	*	2.71	1.09	3.46	-2.37	0.0646	0.51	1	1	1.52718	4.41197	0.761276	8.59642	2.41012	23.5205	Intron (uc008wyf.1/231103, intron 9 of 18)	5	31297581	31327302	29722	1	231103	uc008wyf.1	8094	ENSMUSG00000059434	Gckr	glucokinase regulatory protein
chr5	31328359	31328561	203	*	4.74	4.87	4.6	0.27	0.797	0.994	2	0	47.3425	25.5894	19.0319	48.7131	26.5113	1.12002	Distal Intergenic	5	31297581	31327302	29722	1	231103	uc008wyf.1	30778	ENSMUSG00000059434	Gckr	glucokinase regulatory protein
chr5	31360912	31361258	347	*	2.94	3.66	1.46	2.2	0.106	0.629	2	0	25.1984	9.11807	5.32893	2.86547	2.41012	3.36007	Distal Intergenic	5	31297581	31327302	29722	1	231103	uc008wyf.1	63331	ENSMUSG00000059434	Gckr	glucokinase regulatory protein
chr5	31470485	31470760	276	*	4.85	5.05	4.62	0.44	0.715	0.986	3	1	35.1251	28.8249	40.3476	25.7893	12.0506	39.2008	Intron (uc008wyg.2/269639, intron 8 of 13)	5	31465446	31481753	16308	1	269639	uc012duo.2	5039	ENSMUSG00000062761	Zfp512	zinc finger protein 512
chr5	31563605	31563816	212	*	5.74	5.98	5.45	0.53	0.646	0.98	3	1	82.4676	61.4734	54.0506	34.3857	62.6631	40.3208	Distal Intergenic	5	31569592	31571397	1806	2	100740	uc033iiq.1	7581	NA	AI839979	expressed sequence AI839979
chr5	31613904	31614282	379	*	5.34	4.61	5.82	-1.2	0.305	0.854	2	1	20.6169	41.1784	15.2255	5.73095	159.068	12.3202	Promoter	5	31613951	31622644	8694	1	66845	uc008wyt.2	0	ENSMUSG00000106918	Mrpl33	mitochondrial ribosomal protein L33
chr5	31762862	31763063	202	*	3.03	0.69	3.88	-3.2	0.0176	0.227	1	1	0.763589	3.52958	0.761276	2.86547	28.9214	14.5603	Intron (uc008wyz.1/107976, intron 3 of 5)	5	31730957	32084739	353783	1	107976	uc008wzg.1	31905	ENSMUSG00000052139	Babam2	BRISC and BRCA1 A complex member 2
chr5	31926600	31926849	250	*	4.13	4.53	3.58	0.95	0.423	0.921	2	0	35.1251	17.6479	19.7932	22.9238	2.41012	12.3202	Intron (uc008wza.1/107976, intron 7 of 7)	5	31730957	32084739	353783	1	107976	uc008wzg.1	195643	ENSMUSG00000052139	Babam2	BRISC and BRCA1 A complex member 2
chr5	32126595	32126985	391	*	2.66	3.14	1.93	1.21	0.38	0.901	2	0	0.763589	6.47089	20.5545	2.86547	2.41012	6.72013	Distal Intergenic	5	32136472	32157839	21368	1	14284	uc008wzi.2	-9487	ENSMUSG00000029135	Fosl2	fos-like antigen 2
chr5	32134907	32135285	379	*	8.3	5.64	9.18	-3.54	0.00461	0.0923	2	1	73.3046	76.4741	6.85149	2.86547	1793.13	26.8805	Distal Intergenic	5	32136472	32157839	21368	1	14284	uc008wzi.2	-1187	ENSMUSG00000029135	Fosl2	fos-like antigen 2
chr5	32139727	32140062	336	*	5.58	4.91	6.03	-1.13	0.331	0.872	3	2	58.0328	21.7657	14.4643	71.6369	93.9946	40.3208	Intron (uc008wzi.2/14284, intron 1 of 3)	5	32136472	32157839	21368	1	14284	uc008wzi.2	3255	ENSMUSG00000029135	Fosl2	fos-like antigen 2
chr5	32184775	32184996	222	*	2.53	2.47	2.59	-0.13	0.972	1	2	0	0.763589	4.41197	12.1804	14.3274	2.41012	2.24004	Distal Intergenic	5	32146521	32157839	11319	1	14284	uc008wzj.1	38254	ENSMUSG00000029135	Fosl2	fos-like antigen 2
chr5	32197691	32198069	379	*	5.63	5.11	6.01	-0.9	0.435	0.926	2	2	64.9051	35.2958	8.37404	54.444	101.225	47.0409	Distal Intergenic	5	32232708	32293487	60780	1	665270	uc008wzk.1	-34639	ENSMUSG00000029134	Plb1	phospholipase B1
chr5	32204489	32205061	573	*	5.14	4.86	5.38	-0.52	0.651	0.981	3	1	37.4159	15.0007	38.8251	42.9821	55.4327	32.4806	Distal Intergenic	5	32232708	32293487	60780	1	665270	uc008wzk.1	-27647	ENSMUSG00000029134	Plb1	phospholipase B1
chr5	32215591	32215906	316	*	5.35	5.26	5.44	-0.18	0.873	0.997	3	1	54.9784	27.9425	37.3025	54.444	33.7416	48.1609	Distal Intergenic	5	32232708	32293487	60780	1	665270	uc008wzk.1	-16802	ENSMUSG00000029134	Plb1	phospholipase B1
chr5	32230358	32230736	379	*	5.78	5.84	5.72	0.12	0.91	0.998	3	3	97.7394	56.1791	25.8834	48.7131	93.9946	22.4004	Distal Intergenic	5	32232708	32293487	60780	1	665270	uc008wzk.1	-1972	ENSMUSG00000029134	Plb1	phospholipase B1
chr5	32303306	32303500	195	*	3.47	3.78	3.08	0.71	0.606	0.974	2	0	25.1984	17.3537	0.761276	2.86547	2.41012	21.2804	Exon (uc008wzl.1/665270, exon 20 of 39)	5	32353580	32364356	10777	1	665270	uc008wzo.1	-50080	ENSMUSG00000029134	Plb1	phospholipase B1
chr5	32322190	32322396	207	*	5.29	5.56	4.96	0.6	0.602	0.973	3	0	63.3779	36.1781	48.7217	45.8476	21.6911	30.2406	3' UTR	5	32353580	32364356	10777	1	665270	uc008wzo.1	-31184	ENSMUSG00000029134	Plb1	phospholipase B1
chr5	32432364	32432612	249	*	2.62	2.3	2.88	-0.59	0.566	0.965	1	1	6.10871	3.23544	6.09021	2.86547	2.41012	17.9204	Distal Intergenic	5	32458970	32493712	34743	1	19046	uc008wzq.2	-26358	ENSMUSG00000014956	Ppp1cb	protein phosphatase 1, catalytic subunit, beta isoform
chr5	32440149	32440424	276	*	3.11	3.02	3.2	-0.18	0.803	0.995	1	1	0.763589	0.294131	24.3608	2.86547	2.41012	23.5205	Distal Intergenic	5	32458970	32493712	34743	1	19046	uc008wzq.2	-18546	ENSMUSG00000014956	Ppp1cb	protein phosphatase 1, catalytic subunit, beta isoform
chr5	32459206	32459609	404	*	4.96	3.01	5.76	-2.74	0.0257	0.293	1	1	6.10871	7.05915	12.1804	2.86547	159.068	7.84015	Promoter	5	32458970	32493712	34743	1	19046	uc008wzq.2	236	ENSMUSG00000014956	Ppp1cb	protein phosphatase 1, catalytic subunit, beta isoform
chr5	32460532	32460736	205	*	3.31	3.88	2.36	1.52	0.209	0.773	2	0	27.4892	12.6476	6.09021	11.4619	2.41012	2.24004	Intron (uc008wzq.2/19046, intron 1 of 7)	5	32458970	32493712	34743	1	19046	uc008wzq.2	1562	ENSMUSG00000014956	Ppp1cb	protein phosphatase 1, catalytic subunit, beta isoform
chr5	32491182	32491398	217	*	3.25	3.33	3.17	0.16	0.959	1	1	1	6.8723	0.294131	24.3608	5.73095	2.41012	20.1604	3' UTR	5	32458970	32493712	34743	1	19046	uc008wzq.2	32212	ENSMUSG00000014956	Ppp1cb	protein phosphatase 1, catalytic subunit, beta isoform
chr5	32510533	32510886	354	*	2.94	2.54	3.25	-0.71	0.5	0.949	2	0	0.763589	3.82371	13.703	2.86547	2.41012	24.6405	Distal Intergenic	5	32458970	32493712	34743	1	19046	uc008wzq.2	51563	ENSMUSG00000014956	Ppp1cb	protein phosphatase 1, catalytic subunit, beta isoform
chr5	32520506	32520762	257	*	4.85	4.21	5.29	-1.08	0.357	0.888	3	0	29.0164	10.8829	18.2706	28.6547	81.944	12.3202	Distal Intergenic	5	32458970	32493712	34743	1	19046	uc008wzq.2	61536	ENSMUSG00000014956	Ppp1cb	protein phosphatase 1, catalytic subunit, beta isoform
chr5	32588208	32588411	204	*	4.67	5.25	3.71	1.54	0.198	0.762	3	0	51.9241	37.0605	30.4511	22.9238	2.41012	15.6803	Distal Intergenic	5	32611171	32687066	75896	1	22612	uc008wzs.2	-22760	ENSMUSG00000014932	Yes1	YES proto-oncogene 1, Src family tyrosine kinase
chr5	32593781	32594159	379	*	5.61	4.93	6.08	-1.14	0.323	0.867	3	2	57.2692	22.0598	16.7481	28.6547	137.377	45.9209	Distal Intergenic	5	32611171	32687066	75896	1	22612	uc008wzs.2	-17012	ENSMUSG00000014932	Yes1	YES proto-oncogene 1, Src family tyrosine kinase
chr5	32611035	32611478	444	*	6.7	2.87	7.65	-4.78	0.000369	0.0276	1	1	0.763589	21.4716	0.761276	2.86547	626.631	1.12002	Promoter	5	32611171	32687066	75896	1	22612	uc008wzs.2	0	ENSMUSG00000014932	Yes1	YES proto-oncogene 1, Src family tyrosine kinase
chr5	32657362	32657740	379	*	5.39	5.44	5.34	0.1	0.927	0.998	3	1	77.8861	10.8829	47.9604	40.1166	60.2529	26.8805	Intron (uc008wzs.2/22612, intron 8 of 12)	5	32611171	32687066	75896	1	22612	uc008wzu.2	46191	ENSMUSG00000014932	Yes1	YES proto-oncogene 1, Src family tyrosine kinase
chr5	32696319	32696531	213	*	2.36	1.12	3.02	-1.9	0.132	0.68	1	1	0.763589	5.29436	0.761276	2.86547	2.41012	20.1604	Distal Intergenic	5	32739137	32742234	3098	2	320951	uc008wzx.1	45703	ENSMUSG00000023452	Pisd	phosphatidylserine decarboxylase
chr5	32714212	32714474	263	*	6.33	5.91	6.66	-0.75	0.516	0.955	3	1	108.43	60.591	20.5545	25.7893	265.113	26.8805	Distal Intergenic	5	32739137	32742234	3098	2	320951	uc008wzx.1	27760	ENSMUSG00000023452	Pisd	phosphatidylserine decarboxylase
chr5	32747706	32747964	259	*	5.12	5.51	4.57	0.94	0.418	0.92	3	0	72.541	40.5901	30.4511	25.7893	26.5113	22.4004	Intron (uc008wzv.1/320951, intron 3 of 7)	5	32739137	32742234	3098	2	320951	uc008wzx.1	-5472	ENSMUSG00000023452	Pisd	phosphatidylserine decarboxylase
chr5	32785816	32786081	266	*	3.73	4.24	2.95	1.29	0.282	0.836	2	0	15.2718	34.1192	9.89659	2.86547	16.8708	4.48009	Promoter	5	32736314	32785626	49313	2	320951	uc008wzw.1	-190	ENSMUSG00000023452	Pisd	phosphatidylserine decarboxylase
chr5	32857924	32858118	195	*	3.57	4	2.94	1.06	0.362	0.891	2	0	25.962	23.5305	0.761276	8.59642	14.4607	1.12002	Distal Intergenic	5	32789207	32854230	65024	2	215476	uc008wzy.2	-3694	ENSMUSG00000054280	Prr14l	proline rich 14-like
chr5	32858595	32858937	343	*	2.57	2.67	2.45	0.22	0.823	0.996	2	0	0.763589	7.05915	12.1804	11.4619	2.41012	3.36007	Distal Intergenic	5	32789207	32854230	65024	2	215476	uc008wzy.2	-4365	ENSMUSG00000054280	Prr14l	proline rich 14-like
chr5	32914131	32914349	219	*	3.38	3.7	2.98	0.72	0.562	0.964	2	0	30.5436	9.4122	0.761276	8.59642	7.23035	8.96018	Intron (uc008xac.2/277854, intron 20 of 32)	5	32863721	32994233	130513	1	277854	uc008xaf.2	50410	ENSMUSG00000037426	Depdc5	DEP domain containing 5
chr5	33018567	33019079	513	*	8.82	6.02	9.71	-3.69	0.00332	0.0762	2	1	106.902	95.0044	2.28383	28.6547	2571.6	40.3208	Promoter	5	33018816	33027966	9151	1	22629	uc008xag.2	0	ENSMUSG00000018965	Ywhah	tyrosine 3-monooxygenase/tryptophan 5-monooxygenase activation protein, eta polypeptide
chr5	33021737	33021907	171	*	3.56	3.85	3.2	0.65	0.625	0.977	1	1	35.8887	4.11784	5.32893	8.59642	2.41012	17.9204	Intron (uc008xag.2/22629, intron 1 of 1)	5	33018816	33027966	9151	1	22629	uc008xag.2	2921	ENSMUSG00000018965	Ywhah	tyrosine 3-monooxygenase/tryptophan 5-monooxygenase activation protein, eta polypeptide
chr5	33033320	33033606	287	*	5.39	5.77	4.88	0.88	0.452	0.934	2	2	102.321	53.5319	15.2255	31.5202	9.64047	51.521	Distal Intergenic	5	33018816	33027966	9151	1	22629	uc008xag.2	14504	ENSMUSG00000018965	Ywhah	tyrosine 3-monooxygenase/tryptophan 5-monooxygenase activation protein, eta polypeptide
chr5	33039438	33039651	214	*	5.38	5.68	4.99	0.69	0.545	0.961	2	2	100.03	45.5903	15.9868	60.175	7.23035	32.4806	Distal Intergenic	5	33018816	33027966	9151	1	22629	uc008xag.2	20622	ENSMUSG00000018965	Ywhah	tyrosine 3-monooxygenase/tryptophan 5-monooxygenase activation protein, eta polypeptide
chr5	33143177	33143391	215	*	5.06	4.79	5.29	-0.5	0.667	0.982	2	1	55.742	23.8246	7.61276	48.7131	36.1518	38.0807	Intron (uc008xah.2/20537, intron 5 of 14)	5	33104219	33162699	58481	1	20537	uc008xah.2	38958	ENSMUSG00000011034	Slc5a1	solute carrier family 5 (sodium/glucose cotransporter), member 1
chr5	33144101	33144309	209	*	4.62	4.8	4.42	0.38	0.733	0.987	2	0	47.3425	39.4136	0.761276	8.59642	55.4327	3.36007	Intron (uc008xah.2/20537, intron 6 of 14)	5	33104219	33162699	58481	1	20537	uc008xah.2	39882	ENSMUSG00000011034	Slc5a1	solute carrier family 5 (sodium/glucose cotransporter), member 1
chr5	33180236	33180572	337	*	2.64	1.15	3.35	-2.2	0.0791	0.562	1	1	1.52718	4.7061	0.761276	2.86547	2.41012	26.8805	Distal Intergenic	5	33213518	33218238	4721	2	100689	uc008xai.2	37666	ENSMUSG00000037379	Spon2	spondin 2, extracellular matrix protein
chr5	33203329	33203852	524	*	6.37	6.56	6.15	0.41	0.718	0.986	3	3	116.066	99.7105	81.4566	45.8476	122.916	54.8811	Distal Intergenic	5	33213518	33218238	4721	2	100689	uc008xai.2	14386	ENSMUSG00000037379	Spon2	spondin 2, extracellular matrix protein
chr5	33218872	33219130	259	*	3.42	3.57	3.26	0.31	0.809	0.995	2	0	21.3805	10.5887	5.32893	14.3274	2.41012	13.4403	Promoter	5	33213518	33218238	4721	2	100689	uc057btx.1	-634	ENSMUSG00000037379	Spon2	spondin 2, extracellular matrix protein
chr5	33270655	33270861	207	*	5.89	6.42	5.05	1.37	0.239	0.804	3	2	145.846	90.8866	31.9736	57.3095	9.64047	36.9607	Intron (uc008xaj.2/13016, intron 1 of 8)	5	33247723	33275004	27282	2	13016	uc008xaj.2	4143	ENSMUSG00000037373	Ctbp1	C-terminal binding protein 1
chr5	33275092	33275470	379	*	6.49	4.5	7.3	-2.8	0.0214	0.26	2	1	32.0707	38.2371	0.761276	2.86547	486.844	5.60011	Promoter	5	33248025	33275004	26980	2	13016	uc008xao.2	-88	ENSMUSG00000037373	Ctbp1	C-terminal binding protein 1
chr5	33297315	33297591	277	*	4.85	5.33	4.14	1.19	0.307	0.855	3	0	69.4866	20.8833	35.78	42.9821	2.41012	10.0802	Distal Intergenic	5	33248025	33275004	26980	2	13016	uc008xao.2	-22311	ENSMUSG00000037373	Ctbp1	C-terminal binding protein 1
chr5	33363568	33363773	206	*	3.35	3.06	3.59	-0.53	0.594	0.971	1	1	2.29077	0.294131	23.5996	2.86547	2.41012	32.4806	Intron (uc008xap.1/59003, intron 4 of 6)	5	33378551	33410519	31969	1	71101	uc008xar.1	-14778	ENSMUSG00000037355	Uvssa	UV stimulated scaffold protein A
chr5	33393857	33394241	385	*	5.49	5.74	5.18	0.56	0.628	0.977	3	1	79.4133	65.2971	23.5996	54.444	2.41012	57.1211	Intron (uc008xar.1/71101, intron 6 of 8)	5	33378696	33419754	41059	1	71101	uc012dur.1	15161	ENSMUSG00000037355	Uvssa	UV stimulated scaffold protein A
chr5	33442937	33443315	379	*	7.22	6.39	7.74	-1.35	0.242	0.806	3	2	124.465	67.9443	70.7987	42.9821	580.838	47.0409	Distal Intergenic	5	33430734	33434090	3357	2	672284	uc056zzg.1	-8847	ENSMUSG00000029112	Nkx1-1	NK1 homeobox 1
chr5	33496204	33496582	379	*	5.98	6.14	5.8	0.34	0.765	0.99	3	2	107.666	55.8849	57.857	45.8476	79.5339	49.281	Distal Intergenic	5	33430734	33434090	3357	2	672284	uc056zzg.1	-62114	ENSMUSG00000029112	Nkx1-1	NK1 homeobox 1
chr5	33527424	33527673	250	*	2.35	1.97	2.66	-0.69	0.556	0.964	1	1	1.52718	10.0005	0.761276	2.86547	2.41012	14.5603	Distal Intergenic	5	33430734	33434090	3357	2	672284	uc056zzg.1	-93334	ENSMUSG00000029112	Nkx1-1	NK1 homeobox 1
chr5	33543427	33543696	270	*	5.27	5.77	4.51	1.26	0.284	0.837	3	1	79.4133	53.2378	38.8251	40.1166	4.82024	26.8805	Distal Intergenic	5	33600353	33629635	29283	2	74504	uc008xat.2	85939	ENSMUSG00000037339	Fam53a	family with sequence similarity 53, member A
chr5	33589591	33589814	224	*	6.13	6.43	5.74	0.7	0.543	0.961	3	2	116.829	87.6511	66.9923	91.6952	9.64047	66.0813	Distal Intergenic	5	33600353	33629635	29283	2	74504	uc008xat.2	39821	ENSMUSG00000037339	Fam53a	family with sequence similarity 53, member A
chr5	33629449	33629831	383	*	6.46	4.11	7.31	-3.2	0.00995	0.155	2	1	22.1441	31.472	0.761276	2.86547	494.074	1.12002	Promoter	5	33600353	33629635	29283	2	74504	uc008xat.2	0	ENSMUSG00000037339	Fam53a	family with sequence similarity 53, member A
chr5	33637933	33638296	364	*	3.22	2.35	3.76	-1.4	0.231	0.795	1	1	0.763589	2.35305	12.9417	14.3274	2.41012	25.7605	Intron (uc008xav.2/20492, intron 7 of 7)	5	33600353	33629635	29283	2	74504	uc012dus.1	-8298	ENSMUSG00000037339	Fam53a	family with sequence similarity 53, member A
chr5	33640649	33640930	282	*	5.57	5.43	5.7	-0.27	0.813	0.995	3	2	71.0138	30.5897	33.4962	63.0404	50.6125	49.281	3' UTR	5	33600353	33629635	29283	2	74504	uc012dus.1	-11014	ENSMUSG00000037339	Fam53a	family with sequence similarity 53, member A
chr5	33668099	33668486	388	*	3.51	3.65	3.35	0.29	0.849	0.996	2	1	10.6902	26.4718	2.28383	2.86547	2.41012	26.8805	Exon (uc008xbb.2/21335, exon 9 of 15)	5	33658128	33672202	14075	1	21335	uc008xbc.2	9971	ENSMUSG00000037313	Tacc3	transforming, acidic coiled-coil containing protein 3
chr5	33676023	33676417	395	*	4.13	4.54	3.56	0.98	0.386	0.904	3	0	20.6169	27.9425	24.3608	28.6547	7.23035	1.12002	Distal Intergenic	5	33658128	33672202	14075	1	21335	uc008xbc.2	17895	ENSMUSG00000037313	Tacc3	transforming, acidic coiled-coil containing protein 3
chr5	33683901	33684195	295	*	4.14	4.69	3.25	1.44	0.257	0.819	3	0	28.2528	36.1781	16.7481	2.86547	2.41012	24.6405	Distal Intergenic	5	33658128	33672202	14075	1	21335	uc008xbc.2	25773	ENSMUSG00000037313	Tacc3	transforming, acidic coiled-coil containing protein 3
chr5	33738008	33738223	216	*	5.12	5.43	4.73	0.7	0.542	0.96	3	0	50.3969	57.3556	28.1672	20.0583	40.972	22.4004	Distal Intergenic	5	33722306	33737068	14763	1	14184	uc012dut.2	15702	ENSMUSG00000054252	Fgfr3	fibroblast growth factor receptor 3
chr5	33774533	33774752	220	*	1.73	2.2	1.02	1.17	0.37	0.896	2	0	0.763589	5.29436	8.37404	2.86547	2.41012	1.12002	Intron (uc008xbi.1/56384, intron 2 of 13)	5	33741352	33782704	41353	2	56384	uc008xbi.1	7952	ENSMUSG00000005299	Letm1	leucine zipper-EF-hand containing transmembrane protein 1
chr5	33782302	33782768	467	*	5.81	3.53	6.66	-3.12	0.0121	0.175	1	1	9.16307	26.4718	0.761276	2.86547	313.315	1.12002	Promoter	5	33741352	33782704	41353	2	56384	uc008xbi.1	0	ENSMUSG00000005299	Letm1	leucine zipper-EF-hand containing transmembrane protein 1
chr5	33811649	33811954	306	*	3.34	3.68	2.9	0.78	0.515	0.954	2	0	19.0897	11.177	9.89659	14.3274	2.41012	6.72013	Distal Intergenic	5	33820744	33870536	49793	1	107823	uc008xbj.2	-8790	ENSMUSG00000057406	Nsd2	nuclear receptor binding SET domain protein 2
chr5	33820290	33820668	379	*	5.4	0.69	6.37	-5.68	7.87e-05	0.0162	1	1	0.763589	3.52958	0.761276	2.86547	255.472	1.12002	Promoter	5	33820744	33870536	49793	1	107823	uc008xbj.2	-76	ENSMUSG00000057406	Nsd2	nuclear receptor binding SET domain protein 2
chr5	33830838	33831216	379	*	4.42	3.03	5.11	-2.08	0.084	0.575	1	1	19.0897	5.88263	0.761276	5.73095	77.1238	25.7605	Intron (uc008xbj.2/107823, intron 2 of 9)	5	33821659	33870536	48878	1	107823	uc012duu.1	9179	ENSMUSG00000057406	Nsd2	nuclear receptor binding SET domain protein 2
chr5	33854090	33854310	221	*	4.19	4.06	4.3	-0.24	0.839	0.996	3	0	23.6713	9.70633	19.0319	17.1928	31.3315	13.4403	Intron (uc008xbj.2/107823, intron 4 of 9)	5	33843112	33897966	54855	1	107823	uc012duw.1	10978	ENSMUSG00000057406	Nsd2	nuclear receptor binding SET domain protein 2
chr5	33954429	33954660	232	*	5.24	5.68	4.6	1.08	0.353	0.886	3	2	71.0138	52.3554	37.3025	42.9821	9.64047	23.5205	Distal Intergenic	5	33919125	33936258	17134	2	24116	uc008xbo.1	-18171	ENSMUSG00000029111	Nelfa	negative elongation factor complex member A, Whsc2
chr5	33983749	33983943	195	*	5.95	3.11	6.85	-3.74	0.00339	0.0772	2	0	13.7446	12.6476	0.761276	2.86547	351.877	7.84015	Promoter	5	33983437	33985009	1573	1	381633	uc008xbp.2	312	ENSMUSG00000070858	Gm1673	predicted gene 1673
chr5	33994753	33994986	234	*	4.13	3.6	4.53	-0.93	0.434	0.926	2	0	26.7256	10.5887	0.761276	5.73095	55.4327	11.2002	Promoter	5	33995984	34005916	9933	1	269642	uc008xbs.1	-998	ENSMUSG00000048142	Nat8l	N-acetyltransferase 8-like
chr5	34075514	34075841	328	*	3.19	2.74	3.53	-0.78	0.507	0.952	2	0	0.763589	3.52958	16.7481	5.73095	19.2809	11.2002	Intron (uc008xbt.3/272158, intron 18 of 24)	5	34118740	34135339	16600	1	75357	uc029vhb.1	-42899	ENSMUSG00000106902	4930557J02Rik	RIKEN cDNA 4930557J02 gene
chr5	34097331	34097709	379	*	5.4	5.65	5.1	0.55	0.639	0.979	3	1	83.2312	28.8249	45.6766	22.9238	48.2024	36.9607	Intron (uc008xbt.3/272158, intron 15 of 24)	5	34118740	34135339	16600	1	75357	uc029vhb.1	-21031	ENSMUSG00000106902	4930557J02Rik	RIKEN cDNA 4930557J02 gene
chr5	34105592	34105898	307	*	2.43	3	1.46	1.54	0.257	0.819	2	0	0.763589	7.64741	16.7481	2.86547	2.41012	3.36007	Intron (uc008xbt.3/272158, intron 13 of 24)	5	34118740	34135339	16600	1	75357	uc029vhb.1	-12842	ENSMUSG00000106902	4930557J02Rik	RIKEN cDNA 4930557J02 gene
chr5	34169678	34169887	210	*	2.99	3.08	2.91	0.17	0.812	0.995	2	0	7.63589	17.3537	1.52255	20.0583	2.41012	1.12002	Promoter	5	34007179	34169526	162348	2	272158	uc012dux.3	-152	ENSMUSG00000045102	Poln	DNA polymerase N
chr5	34191994	34192188	195	*	4.4	4.53	4.26	0.26	0.802	0.995	2	0	26.7256	37.3547	8.37404	8.59642	50.6125	1.12002	Downstream (2-3kb)	5	34176580	34187710	11131	2	17122	uc008xbz.1	-4284	ENSMUSG00000037235	Mxd4	Max dimerization protein 4
chr5	34210255	34210633	379	*	6.04	6.54	5.25	1.29	0.267	0.827	3	3	130.574	81.1802	80.6953	60.175	19.2809	40.3208	Intron (uc008xca.1/231125, intron 8 of 12)	5	34176580	34187710	11131	2	17122	uc008xbz.1	-22545	ENSMUSG00000037235	Mxd4	Max dimerization protein 4
chr5	34236054	34236432	379	*	5.95	5.7	6.16	-0.46	0.685	0.985	3	3	82.4676	39.7077	41.1089	65.9059	96.4047	62.7212	Exon (uc008xca.1/231125, exon 3 of 13)	5	34221969	34243559	21591	2	231125	uc008xcb.1	7127	ENSMUSG00000037224	Zfyve28	zinc finger, FYVE domain containing 28
chr5	34255293	34255531	239	*	3.61	3.69	3.52	0.17	0.927	0.998	2	0	19.0897	20.0009	1.52255	5.73095	2.41012	28.0006	Intron (uc008xca.1/231125, intron 1 of 12)	5	34221969	34243559	21591	2	231125	uc008xcb.1	-11734	ENSMUSG00000037224	Zfyve28	zinc finger, FYVE domain containing 28
chr5	34271822	34272352	531	*	5.9	5.6	6.14	-0.54	0.635	0.978	3	3	95.4486	15.0007	41.8702	103.157	67.4833	51.521	Intron (uc008xca.1/231125, intron 1 of 12)	5	34194894	34288324	93431	2	231125	uc008xca.1	15972	ENSMUSG00000037224	Zfyve28	zinc finger, FYVE domain containing 28
chr5	34288289	34288667	379	*	6.81	2.44	7.78	-5.33	0.000112	0.0184	1	1	0.763589	15.589	0.761276	2.86547	684.473	1.12002	Promoter	5	34194894	34288324	93431	2	231125	uc008xca.1	0	ENSMUSG00000037224	Zfyve28	zinc finger, FYVE domain containing 28
chr5	34319790	34320014	225	*	5.12	5.17	5.07	0.1	0.925	0.998	2	2	84.7584	27.9425	0.761276	65.9059	7.23035	32.4806	Distal Intergenic	5	34336250	34350527	14278	1	19822	uc008xcc.2	-16236	ENSMUSG00000029110	Rnf4	ring finger protein 4
chr5	34480964	34481246	283	*	3.23	3.51	2.88	0.62	0.668	0.982	2	0	19.8533	6.76502	9.13532	2.86547	2.41012	17.9204	Intron (uc008xch.2/231128, intron 20 of 20)	5	34465574	34477689	12116	1	231128	uc008xci.1	15390	ENSMUSG00000037210	Fam193a	family with sequence similarity 193, member A
chr5	34487246	34487543	298	*	4.01	2.27	4.78	-2.51	0.0423	0.4	2	0	0.763589	5.29436	9.13532	2.86547	55.4327	28.0006	Distal Intergenic	5	34465574	34477689	12116	1	231128	uc008xci.1	21672	ENSMUSG00000037210	Fam193a	family with sequence similarity 193, member A
chr5	34502056	34502289	234	*	2.04	2.64	1.02	1.61	0.227	0.79	2	0	0.763589	7.35328	11.4191	2.86547	2.41012	1.12002	Intron (uc008xcj.1/231130, intron 2 of 5)	5	34496096	34513979	17884	2	231130	uc008xcj.1	11690	ENSMUSG00000059866	Tnip2	TNFAIP3 interacting protein 2
chr5	34517957	34518156	200	*	5.25	5.48	4.96	0.52	0.658	0.981	2	0	74.0681	52.0612	14.4643	17.1928	33.7416	47.0409	Distal Intergenic	5	34496096	34513979	17884	2	231130	uc008xck.1	-3978	ENSMUSG00000059866	Tnip2	TNFAIP3 interacting protein 2
chr5	34538651	34538869	219	*	3.23	3.76	2.39	1.37	0.308	0.856	3	0	29.78	6.76502	6.09021	2.86547	2.41012	11.2002	Intron (uc008xcl.2/24055, intron 1 of 12)	5	34543365	34557721	14357	1	24055	uc008xcm.1	-4496	ENSMUSG00000054520	Sh3bp2	SH3-domain binding protein 2
chr5	34547425	34547813	389	*	4.53	4.22	4.79	-0.56	0.634	0.978	2	1	41.9974	12.9418	3.80638	20.0583	57.8428	8.96018	Intron (uc008xcl.2/24055, intron 1 of 12)	5	34549576	34563639	14064	1	24055	uc008xco.3	-1763	ENSMUSG00000054520	Sh3bp2	SH3-domain binding protein 2
chr5	34635568	34635862	295	*	2.85	2.07	3.35	-1.28	0.25	0.814	1	1	0.763589	0.294131	12.1804	2.86547	2.41012	26.8805	Promoter	5	34634631	34635159	529	2	68294	uc008xcw.1	-409	ENSMUSG00000001082	Mfsd10	major facilitator superfamily domain containing 10
chr5	34643009	34643246	238	*	3.78	3.09	4.24	-1.15	0.347	0.882	2	0	5.34512	11.4711	9.89659	2.86547	55.4327	1.12002	Intron (uc008xcx.1/75416, intron 13 of 17)	5	34633647	34637184	3538	2	68294	uc008xcv.1	-5825	ENSMUSG00000001082	Mfsd10	major facilitator superfamily domain containing 10
chr5	34647677	34647976	300	*	4.5	4.99	3.73	1.26	0.309	0.857	3	1	42.761	33.8251	23.5996	5.73095	2.41012	33.6007	Intron (uc008xcx.1/75416, intron 10 of 17)	5	34633647	34637184	3538	2	68294	uc008xcv.1	-10493	ENSMUSG00000001082	Mfsd10	major facilitator superfamily domain containing 10
chr5	34660226	34660621	396	*	7.25	6.13	7.87	-1.73	0.137	0.688	3	2	102.321	84.1215	34.2574	40.1166	631.451	62.7212	Promoter	5	34660379	34701088	40710	1	14772	uc008xcy.1	0	ENSMUSG00000052783	Grk4	G protein-coupled receptor kinase 4
chr5	34669564	34669788	225	*	4.13	4.61	3.4	1.21	0.323	0.867	3	0	22.1441	12.0594	42.6315	2.86547	16.8708	13.4403	Intron (uc008xcy.1/14772, intron 2 of 5)	5	34660379	34755303	94925	1	14772	uc008xcz.1	9185	ENSMUSG00000052783	Grk4	G protein-coupled receptor kinase 4
chr5	34745891	34746100	210	*	3.11	3.02	3.2	-0.18	0.803	0.995	1	1	2.29077	0.294131	22.8383	2.86547	2.41012	23.5205	Intron (uc008xcz.1/14772, intron 12 of 15)	5	34732853	34732972	120	2	100316674	uc056zzj.1	-12919	ENSMUSG00000080556	Mir467g	microRNA 467g
chr5	34761432	34761786	355	*	3.31	2.27	3.9	-1.63	0.189	0.751	2	0	0.763589	5.29436	9.13532	2.86547	38.5619	5.60011	Promoter	5	34761740	34814709	52970	1	15194	uc008xda.1	0	ENSMUSG00000029104	Htt	huntingtin
chr5	34915884	34916107	224	*	5.37	5.7	4.94	0.76	0.511	0.954	2	2	99.2666	49.1199	15.2255	40.1166	21.6911	34.7207	Promoter	5	34915915	34923839	7925	1	403174	uc008xde.1	0	ENSMUSG00000051246	Msantd1	Myb/SANT-like DNA-binding domain containing 1
chr5	34985864	34986181	318	*	5.81	6.11	5.45	0.66	0.565	0.965	3	2	98.503	70.8856	47.1991	74.5023	16.8708	45.9209	Intron (uc008xdf.2/71729, intron 3 of 4)	5	34999078	35033593	34516	1	71729	uc008xdh.1	-12897	ENSMUSG00000029101	Rgs12	regulator of G-protein signaling 12
chr5	35025108	35025302	195	*	4.73	5.09	4.26	0.83	0.474	0.942	2	0	58.7964	47.3551	0.761276	31.5202	9.64047	19.0404	Intron (uc008xdg.2/71729, intron 10 of 16)	5	35021049	35021115	67	1	100526557	uc012dva.1	4059	ENSMUSG00000093097	Mir3097	microRNA 3097
chr5	35043107	35043350	244	*	5.25	5.35	5.14	0.21	0.85	0.996	2	2	54.2148	57.3556	16.7481	63.0404	9.64047	38.0807	Intron (uc008xdj.3/54426, intron 4 of 13)	5	35041509	35048461	6953	1	54426	uc008xdj.3	1598	ENSMUSG00000029102	Hgfac	hepatocyte growth factor activator
chr5	35088957	35089151	195	*	3.89	4.4	3.09	1.32	0.29	0.843	2	0	32.0707	32.9427	1.52255	8.59642	2.41012	15.6803	Downstream (2-3kb)	5	35074958	35080964	6007	1	231134	uc008xdn.1	13999	ENSMUSG00000044716	Dok7	docking protein 7
chr5	35131809	35132072	264	*	5.25	5.39	5.09	0.3	0.801	0.995	2	1	56.5056	62.0617	12.9417	48.7131	2.41012	56.0011	Distal Intergenic	5	35091506	35105697	14192	2	16976	uc008xdo.1	-26112	ENSMUSG00000029103	Lrpap1	low density lipoprotein receptor-related protein associated protein 1
chr5	35177333	35177703	371	*	3.83	3.84	3.82	0.02	0.991	1	2	1	10.6902	5.29436	28.9285	17.1928	2.41012	24.6405	Distal Intergenic	5	35091506	35105697	14192	2	16976	uc008xdo.1	-71636	ENSMUSG00000029103	Lrpap1	low density lipoprotein receptor-related protein associated protein 1
chr5	35244021	35244355	335	*	3.1	2.7	3.42	-0.72	0.557	0.964	1	1	5.34512	13.53	1.52255	14.3274	2.41012	16.8003	Distal Intergenic	5	35278566	35281763	3198	1	11553	uc009vdd.1	-34211	ENSMUSG00000045318	Adra2c	adrenergic receptor, alpha 2c
chr5	35320665	35321003	339	*	2.93	3.1	2.74	0.36	0.828	0.996	1	1	1.52718	10.8829	14.4643	2.86547	2.41012	15.6803	Distal Intergenic	5	35361553	35367677	6125	1	74429	uc008xdq.1	-40550	ENSMUSG00000106762	4930478P22Rik	RIKEN cDNA 4930478P22 gene
chr5	35348911	35349211	301	*	4.9	3.98	5.46	-1.48	0.207	0.772	3	0	10.6902	13.8242	25.1221	20.0583	69.8934	48.1609	Distal Intergenic	5	35361553	35367677	6125	1	74429	uc008xdq.1	-12342	ENSMUSG00000106762	4930478P22Rik	RIKEN cDNA 4930478P22 gene
chr5	35361829	35362207	379	*	7.05	7.24	6.84	0.4	0.723	0.987	3	3	239.003	147.654	87.5468	123.215	173.528	62.7212	Promoter	5	35361553	35367677	6125	1	74429	uc008xdq.1	276	ENSMUSG00000106762	4930478P22Rik	RIKEN cDNA 4930478P22 gene
chr5	35379895	35380204	310	*	5.25	5.85	4.19	1.66	0.162	0.723	3	0	80.1769	50.2964	51.0055	11.4619	33.7416	12.3202	3' UTR	5	35389117	35392872	3756	1	15371	uc008xds.1	-8913	ENSMUSG00000067438	Hmx1	H6 homeobox 1
chr5	35425184	35425434	251	*	3.18	3.78	2.12	1.67	0.178	0.741	2	0	23.6713	17.3537	2.28383	2.86547	9.64047	1.12002	Distal Intergenic	5	35389117	35392872	3756	1	15371	uc008xds.1	36067	ENSMUSG00000067438	Hmx1	H6 homeobox 1
chr5	35438527	35439070	544	*	3.1	2.01	3.71	-1.69	0.193	0.756	1	1	0.763589	11.177	0.761276	2.86547	33.7416	4.48009	Distal Intergenic	5	35389117	35392872	3756	1	15371	uc008xds.1	49410	ENSMUSG00000067438	Hmx1	H6 homeobox 1
chr5	35475340	35475548	209	*	4.66	5.34	3.33	2.01	0.0936	0.601	3	0	67.1958	46.7669	12.9417	25.7893	2.41012	3.36007	Distal Intergenic	5	35502218	35525626	23409	2	242939	uc008xdt.1	50078	ENSMUSG00000036596	Cpz	carboxypeptidase Z
chr5	35510587	35510965	379	*	4.99	5.23	4.69	0.54	0.645	0.98	3	2	45.0518	35.884	37.3025	11.4619	33.7416	35.8407	Intron (uc008xdt.1/242939, intron 7 of 10)	5	35502218	35525626	23409	2	242939	uc008xdt.1	14661	ENSMUSG00000036596	Cpz	carboxypeptidase Z
chr5	35523781	35524043	263	*	4.93	5.22	4.55	0.67	0.571	0.966	3	1	54.9784	28.8249	33.4962	34.3857	2.41012	36.9607	Intron (uc008xdt.1/242939, intron 1 of 10)	5	35502218	35525626	23409	2	242939	uc008xdt.1	1583	ENSMUSG00000036596	Cpz	carboxypeptidase Z
chr5	35530485	35530732	248	*	3.01	3.77	1.26	2.52	0.0648	0.511	2	0	19.8533	13.2359	9.89659	2.86547	2.41012	2.24004	Distal Intergenic	5	35502218	35525626	23409	2	242939	uc008xdt.1	-4859	ENSMUSG00000036596	Cpz	carboxypeptidase Z
chr5	35563497	35563795	299	*	6.04	5.74	6.29	-0.54	0.636	0.978	3	2	74.0681	52.3554	41.8702	111.754	67.4833	66.0813	Intron (uc008xdu.2/78890, intron 9 of 10)	5	35556209	35575070	18862	2	78890	uc008xdu.2	11275	ENSMUSG00000029097	Trmt44	tRNA methyltransferase 44
chr5	35595721	35596099	379	*	7.02	7	7.03	-0.04	0.976	1	3	3	170.28	143.242	88.3081	154.736	154.248	103.042	Intron (uc008xdx.1/80911, intron 8 of 18)	5	35581227	35588763	7537	2	74364	uc008xdw.1	-6958	ENSMUSG00000055061	4931431C16Rik	RIKEN cDNA 4931431C16 gene
chr5	35629453	35629644	192	*	4.09	2.73	4.78	-2.05	0.0869	0.585	1	1	13.7446	0.294131	6.85149	2.86547	57.8428	25.7605	Distal Intergenic	5	35581227	35588763	7537	2	74364	uc008xdw.1	-40690	ENSMUSG00000055061	4931431C16Rik	RIKEN cDNA 4931431C16 gene
chr5	35695910	35696131	222	*	3.99	4.63	2.81	1.82	0.157	0.718	3	0	22.9077	32.9427	22.077	2.86547	2.41012	16.8003	Downstream (1-2kb)	5	35661559	35679780	18222	2	78558	uc008xeb.2	-16130	ENSMUSG00000029096	Htra3	HtrA serine peptidase 3
chr5	35701102	35701296	195	*	4.99	4.99	4.98	0.01	0.991	1	2	0	51.1605	48.2375	0.761276	37.2512	21.6911	40.3208	Intron (uc012dvb.1/231147, intron 8 of 11)	5	35697180	35716319	19140	2	231147	uc012dvb.1	15023	ENSMUSG00000036553	Sh3tc1	SH3 domain and tetratricopeptide repeats 1
chr5	35713809	35714038	230	*	4.41	5.09	3.07	2.01	0.0921	0.598	3	0	44.2882	48.8258	13.703	22.9238	2.41012	1.12002	Intron (uc012dvb.1/231147, intron 3 of 11)	5	35697180	35716319	19140	2	231147	uc012dvb.1	2281	ENSMUSG00000036553	Sh3tc1	SH3 domain and tetratricopeptide repeats 1
chr5	35718145	35718432	288	*	4.16	4.43	3.84	0.59	0.616	0.976	2	0	32.8343	22.6481	12.1804	25.7893	2.41012	16.8003	5' UTR	5	35697180	35716319	19140	2	231147	uc012dvb.1	-1826	ENSMUSG00000036553	Sh3tc1	SH3 domain and tetratricopeptide repeats 1
chr5	35746939	35747317	379	*	6.83	6.66	6.98	-0.32	0.781	0.992	3	3	186.316	79.4154	51.7668	169.063	166.298	60.4812	Distal Intergenic	5	35757880	35884979	127100	1	231148	uc008xeg.2	-10563	ENSMUSG00000029095	Ablim2	actin-binding LIM protein 2
chr5	35755475	35755733	259	*	6.07	6.31	5.78	0.53	0.644	0.98	3	1	106.139	80.0037	63.1859	77.3678	36.1518	59.3612	Distal Intergenic	5	35757880	35884979	127100	1	231148	uc008xeg.2	-2147	ENSMUSG00000029095	Ablim2	actin-binding LIM protein 2
chr5	35757657	35758153	497	*	6.26	4.95	6.94	-1.99	0.0923	0.599	2	1	54.9784	38.5312	3.80638	2.86547	366.338	16.8003	Promoter	5	35757880	35884979	127100	1	231148	uc008xeg.2	0	ENSMUSG00000029095	Ablim2	actin-binding LIM protein 2
chr5	35795463	35795680	218	*	5.56	5.96	5	0.96	0.409	0.916	3	2	76.3589	73.8269	44.9153	51.5785	12.0506	36.9607	Intron (uc008xeg.2/231148, intron 1 of 19)	5	35757880	35884979	127100	1	231148	uc033ijc.1	37583	ENSMUSG00000029095	Ablim2	actin-binding LIM protein 2
chr5	35858140	35858429	290	*	5.36	5.55	5.13	0.42	0.722	0.986	3	1	76.3589	43.5314	27.4059	28.6547	28.9214	52.641	Intron (uc008xeg.2/231148, intron 15 of 19)	5	35893319	36003922	110604	1	70292	uc008xej.1	-34890	ENSMUSG00000029094	Afap1	actin filament associated protein 1
chr5	35870637	35870831	195	*	4.57	4.83	4.25	0.58	0.618	0.976	2	0	58.7964	24.4129	6.09021	28.6547	12.0506	19.0404	Intron (uc008xeg.2/231148, intron 16 of 19)	5	35893319	36003922	110604	1	70292	uc008xej.1	-22488	ENSMUSG00000029094	Afap1	actin filament associated protein 1
chr5	35889049	35889248	200	*	4.25	3.09	4.89	-1.8	0.134	0.684	1	1	19.8533	6.17676	0.761276	8.59642	72.3035	12.3202	Distal Intergenic	5	35893319	36003922	110604	1	70292	uc008xej.1	-4071	ENSMUSG00000029094	Afap1	actin filament associated protein 1
chr5	35907813	35908032	220	*	2.18	2.82	1.02	1.79	0.188	0.751	2	0	0.763589	2.35305	19.0319	2.86547	2.41012	1.12002	Intron (uc008xej.1/70292, intron 1 of 16)	5	35893319	36003922	110604	1	70292	uc008xej.1	14494	ENSMUSG00000029094	Afap1	actin filament associated protein 1
chr5	35971942	35972225	284	*	5.68	5.59	5.77	-0.18	0.877	0.997	3	2	90.8671	34.4134	25.8834	65.9059	62.6631	42.5608	Intron (uc008xej.1/70292, intron 9 of 16)	5	35893319	36003922	110604	1	70292	uc008xej.1	78623	ENSMUSG00000029094	Afap1	actin filament associated protein 1
chr5	35975740	35976118	379	*	5.53	5.77	5.23	0.54	0.642	0.98	3	2	83.9948	36.1781	51.7668	11.4619	69.8934	36.9607	Intron (uc008xej.1/70292, intron 10 of 16)	5	35893319	36003922	110604	1	70292	uc008xej.1	82421	ENSMUSG00000029094	Afap1	actin filament associated protein 1
chr5	35981958	35982336	379	*	6.04	5.94	6.14	-0.2	0.86	0.996	3	3	109.957	31.7662	51.0055	83.0988	72.3035	66.0813	Intron (uc008xej.1/70292, intron 11 of 16)	5	35893319	36003922	110604	1	70292	uc008xej.1	88639	ENSMUSG00000029094	Afap1	actin filament associated protein 1
chr5	36033866	36034060	195	*	4.63	4.73	4.52	0.21	0.843	0.996	2	0	38.1795	43.5314	1.52255	34.3857	26.5113	11.2002	Intron (uc008xek.1/81840, intron 18 of 26)	5	35893319	36003922	110604	1	70292	uc008xej.1	140547	ENSMUSG00000029094	Afap1	actin filament associated protein 1
chr5	36039829	36040106	278	*	2.15	2.44	1.79	0.65	0.663	0.982	2	0	0.763589	4.11784	12.1804	2.86547	2.41012	5.60011	Intron (uc008xek.1/81840, intron 14 of 26)	5	35893319	36003922	110604	1	70292	uc008xej.1	146510	ENSMUSG00000029094	Afap1	actin filament associated protein 1
chr5	36141175	36141471	297	*	3.78	3	4.29	-1.29	0.291	0.844	2	0	9.92666	14.4124	0.761276	2.86547	50.6125	7.84015	Intron (uc008xek.1/81840, intron 3 of 26)	5	36204021	36206567	2547	1	76943	uc008xem.1	-62550	ENSMUSG00000043430	Psapl1	prosaposin-like 1
chr5	36149005	36149286	282	*	3.95	3.27	4.4	-1.14	0.336	0.875	2	0	0.763589	8.23568	21.3157	2.86547	45.7922	17.9204	Intron (uc008xek.1/81840, intron 3 of 26)	5	36204021	36206567	2547	1	76943	uc008xem.1	-54735	ENSMUSG00000043430	Psapl1	prosaposin-like 1
chr5	36223882	36224116	235	*	4.73	5.38	3.52	1.86	0.12	0.662	3	0	52.6877	45.5903	32.7349	25.7893	2.41012	7.84015	Intron (uc008xek.1/81840, intron 2 of 26)	5	36204021	36206567	2547	1	76943	uc008xem.1	19861	ENSMUSG00000043430	Psapl1	prosaposin-like 1
chr5	36251728	36252029	302	*	2.76	2.91	2.6	0.31	0.839	0.996	2	0	6.10871	5.29436	12.1804	2.86547	7.23035	8.96018	Intron (uc008xek.1/81840, intron 1 of 26)	5	36204021	36206567	2547	1	76943	uc008xem.1	47707	ENSMUSG00000043430	Psapl1	prosaposin-like 1
chr5	36291291	36291499	209	*	4.18	4.74	3.26	1.48	0.236	0.801	3	0	27.4892	10.0005	46.4379	8.59642	2.41012	19.0404	Intron (uc008xek.1/81840, intron 1 of 26)	5	36301570	36301628	59	1	102465792	uc056zzl.1	-10071	ENSMUSG00000098884	Mir7689	microRNA 7689
chr5	36300615	36300963	349	*	2.41	3.1	1.02	2.07	0.127	0.673	2	0	0.763589	5.58849	20.5545	2.86547	2.41012	1.12002	Promoter	5	36301570	36301628	59	1	102465792	uc056zzl.1	-607	ENSMUSG00000098884	Mir7689	microRNA 7689
chr5	36323537	36323802	266	*	4.61	4.48	4.73	-0.25	0.822	0.996	2	2	23.6713	22.0598	24.3608	37.2512	2.41012	43.6809	Intron (uc008xek.1/81840, intron 1 of 26)	5	36301570	36301628	59	1	102465792	uc056zzl.1	21967	ENSMUSG00000098884	Mir7689	microRNA 7689
chr5	36353670	36353906	237	*	2.6	2.54	2.66	-0.12	0.849	0.996	2	0	0.763589	3.82371	13.703	2.86547	2.41012	14.5603	Intron (uc008xek.1/81840, intron 1 of 26)	5	36017181	36398139	380959	2	81840	uc008xek.1	44233	ENSMUSG00000029093	Sorcs2	sortilin-related VPS10 domain containing receptor 2
chr5	36383317	36383515	199	*	2.71	2.99	2.35	0.64	0.573	0.966	2	0	0.763589	10.5887	13.703	2.86547	12.0506	1.12002	Intron (uc008xek.1/81840, intron 1 of 26)	5	36017181	36398139	380959	2	81840	uc008xek.1	14624	ENSMUSG00000029093	Sorcs2	sortilin-related VPS10 domain containing receptor 2
chr5	36396061	36396353	293	*	4.57	4.39	4.73	-0.34	0.772	0.991	3	1	22.1441	29.4131	14.4643	22.9238	31.3315	29.1206	Intron (uc008xek.1/81840, intron 1 of 26)	5	36017181	36398139	380959	2	81840	uc008xek.1	1786	ENSMUSG00000029093	Sorcs2	sortilin-related VPS10 domain containing receptor 2
chr5	36397969	36398347	379	*	7.62	5.79	8.4	-2.6	0.0304	0.324	3	1	54.2148	89.71	30.4511	8.59642	1021.89	28.0006	Promoter	5	36017181	36398139	380959	2	81840	uc008xek.1	0	ENSMUSG00000029093	Sorcs2	sortilin-related VPS10 domain containing receptor 2
chr5	36462853	36463127	275	*	6.03	6.22	5.81	0.42	0.713	0.986	3	2	109.193	68.5326	57.0957	94.5607	24.1012	57.1211	Intron (uc008xen.2/76710, intron 1 of 2)	5	36447611	36464854	17244	2	76710	uc008xen.2	1727	ENSMUSG00000039563	2210406O10Rik	RIKEN cDNA 2210406O10 gene
chr5	36474329	36474579	251	*	5.49	5.85	5.02	0.83	0.472	0.942	3	0	90.8671	44.4138	45.6766	42.9821	21.6911	36.9607	3' UTR	5	36465185	36474077	8893	1	17713	uc008xep.1	9144	ENSMUSG00000029198	Grpel1	GrpE-like 1, mitochondrial
chr5	36481120	36481368	249	*	3.3	2.9	3.61	-0.71	0.506	0.952	1	1	3.81795	2.94131	16.7481	5.73095	2.41012	30.2406	Intron (uc012dvi.1/231151, intron 1 of 1)	5	36473670	36484285	10616	2	231151	uc012dvi.1	2917	ENSMUSG00000029196	Tada2b	transcriptional adaptor 2B
chr5	36484139	36484517	379	*	8.35	4.36	9.3	-4.95	0.000217	0.0225	2	1	35.1251	28.5307	0.761276	5.73095	1964.25	15.6803	Promoter	5	36473670	36484285	10616	2	231151	uc012dvi.1	0	ENSMUSG00000029196	Tada2b	transcriptional adaptor 2B
chr5	36489345	36489570	226	*	4.46	4.13	4.73	-0.6	0.612	0.975	2	0	31.3072	22.9422	0.761276	8.59642	60.2529	14.5603	Downstream (1-2kb)	5	36484588	36488171	3584	1	66717	uc008xeq.1	4757	ENSMUSG00000050677	Ccdc96	coiled-coil domain containing 96
chr5	36538592	36538831	240	*	5.87	6	5.73	0.27	0.816	0.995	3	2	135.919	47.3551	18.2706	85.9642	9.64047	71.6814	Intron (uc008xet.1/100855, intron 3 of 11)	5	36490604	36530623	40020	2	100855	uc008xes.2	-7969	ENSMUSG00000029192	Tbc1d14	TBC1 domain family, member 14
chr5	36584365	36584623	259	*	4.53	4.77	4.26	0.51	0.682	0.984	2	1	59.56	13.8242	12.1804	17.1928	4.82024	38.0807	Intron (uc008xev.1/100855, intron 2 of 14)	5	36571181	36586224	15044	2	100855	uc008xex.1	1601	ENSMUSG00000029192	Tbc1d14	TBC1 domain family, member 14
chr5	36630516	36630760	245	*	5.66	2.93	6.55	-3.62	0.00434	0.0893	1	1	22.9077	0.294131	0.761276	206.314	86.7642	1.12002	Intron (uc029vhc.2/320661, intron 2 of 8)	5	36490604	36586226	95623	2	100855	uc008xev.1	-44290	ENSMUSG00000029192	Tbc1d14	TBC1 domain family, member 14
chr5	36660972	36661350	379	*	5.47	2.31	6.39	-4.08	0.00164	0.0521	2	3	12.2174	0.294131	3.04511	74.5023	106.045	82.8816	Intron (uc029vhc.2/320661, intron 2 of 8)	5	36600486	36696021	95536	2	320661	uc029vhc.2	34671	ENSMUSG00000029190	D5Ertd579e	DNA segment, Chr 5, ERATO Doi 579, expressed
chr5	36695622	36696000	379	*	5.92	2.04	6.87	-4.83	0.000365	0.0276	1	1	3.05436	9.11807	0.761276	2.86547	351.877	13.4403	Promoter	5	36600486	36696021	95536	2	320661	uc029vhc.2	21	ENSMUSG00000029190	D5Ertd579e	DNA segment, Chr 5, ERATO Doi 579, expressed
chr5	36739880	36740268	389	*	4.64	4.82	4.43	0.39	0.732	0.987	3	0	41.9974	34.7075	12.1804	25.7893	24.1012	17.9204	Distal Intergenic	5	36747374	36748679	1306	2	117197	uc008xez.1	8411	ENSMUSG00000060708	Bloc1s4	biogenesis of lysosomal organelles complex-1, subunit 4, cappuccino
chr5	36742472	36742850	379	*	6.2	6.34	6.03	0.31	0.783	0.993	3	3	84.7584	87.357	82.9791	117.484	48.2024	40.3208	Distal Intergenic	5	36747374	36748679	1306	2	117197	uc008xez.1	5829	ENSMUSG00000060708	Bloc1s4	biogenesis of lysosomal organelles complex-1, subunit 4, cappuccino
chr5	36750430	36750746	317	*	4.94	4.51	5.27	-0.76	0.516	0.955	3	0	40.4702	12.9418	18.2706	51.5785	53.0226	16.8003	Distal Intergenic	5	36747374	36748679	1306	2	117197	uc008xez.1	-1751	ENSMUSG00000060708	Bloc1s4	biogenesis of lysosomal organelles complex-1, subunit 4, cappuccino
chr5	36757036	36757321	286	*	4.15	4.32	3.95	0.37	0.755	0.989	3	0	28.2528	14.7066	19.7932	8.59642	26.5113	13.4403	Distal Intergenic	5	36747374	36748679	1306	2	117197	uc008xez.1	-8357	ENSMUSG00000060708	Bloc1s4	biogenesis of lysosomal organelles complex-1, subunit 4, cappuccino
chr5	36796236	36796614	379	*	4.41	2.19	5.25	-3.06	0.0167	0.219	1	1	0.763589	12.0594	1.52255	2.86547	115.686	1.12002	Promoter	5	36794867	36796754	1888	2	67568	uc008xfa.2	140	ENSMUSG00000055302	Mrfap1	Morf4 family associated protein 1
chr5	36811251	36811767	517	*	6	5.76	6.2	-0.44	0.702	0.985	3	3	113.775	37.6488	19.0319	51.5785	127.736	51.521	Intron (uc008xfb.2/17160, intron 15 of 18)	5	36808805	36813379	4575	2	17160	uc008xfc.1	1612	ENSMUSG00000029119	Man2b2	mannosidase 2, alpha B2
chr5	36814635	36814878	244	*	4.08	4.2	3.94	0.26	0.817	0.995	2	0	43.5246	13.53	0.761276	2.86547	40.972	4.48009	Intron (uc008xfb.2/17160, intron 11 of 18)	5	36808805	36813379	4575	2	17160	uc008xfc.1	-1256	ENSMUSG00000029119	Man2b2	mannosidase 2, alpha B2
chr5	36820221	36820495	275	*	5.34	5.49	5.17	0.32	0.783	0.993	3	2	61.0871	50.0023	29.6898	48.7131	24.1012	40.3208	Intron (uc008xfb.2/17160, intron 7 of 18)	5	36808805	36817697	8893	2	17160	uc008xfd.1	-2524	ENSMUSG00000029119	Man2b2	mannosidase 2, alpha B2
chr5	36830452	36830830	379	*	9.3	7.47	10.08	-2.6	0.0297	0.32	3	3	263.438	227.952	66.9923	183.39	3130.74	81.7616	Promoter	5	36806813	36830649	23837	2	17160	uc008xfb.2	0	ENSMUSG00000029119	Man2b2	mannosidase 2, alpha B2
chr5	36835995	36836218	224	*	5.14	5.74	4.11	1.63	0.174	0.736	3	0	85.522	60.8852	21.3157	2.86547	28.9214	22.4004	Distal Intergenic	5	36806813	36830649	23837	2	17160	uc008xfb.2	-5346	ENSMUSG00000029119	Man2b2	mannosidase 2, alpha B2
chr5	36869886	36870120	235	*	5.56	3.21	6.42	-3.2	0.0101	0.156	2	0	0.763589	7.05915	21.3157	2.86547	255.472	10.0802	Intron (uc008xfe.1/269643, intron 1 of 8)	5	36868570	36955078	86509	1	269643	uc008xfe.1	1316	ENSMUSG00000029120	Ppp2r2c	protein phosphatase 2, regulatory subunit B, gamma
chr5	36915216	36915683	468	*	4.09	2.54	4.82	-2.28	0.0627	0.502	1	1	3.05436	5.29436	9.89659	2.86547	74.7137	11.2002	Intron (uc008xfe.1/269643, intron 1 of 8)	5	36873595	36876879	3285	2	71054	uc029vhf.1	-38337	ENSMUSG00000087487	Ppp2r2cos	protein phosphatase 2, regulatory subunit B, gamma, opposite strand
chr5	36928716	36928924	209	*	2.85	3.08	2.58	0.5	0.702	0.985	2	0	3.81795	5.29436	17.5094	8.59642	2.41012	7.84015	Intron (uc008xfe.1/269643, intron 4 of 8)	5	36873595	36876879	3285	2	71054	uc029vhf.1	-51837	ENSMUSG00000087487	Ppp2r2cos	protein phosphatase 2, regulatory subunit B, gamma, opposite strand
chr5	36946281	36946755	475	*	6.06	6.16	5.96	0.2	0.859	0.996	3	2	83.9948	75.5917	64.7085	74.5023	79.5339	41.4408	Intron (uc008xfe.1/269643, intron 6 of 8)	5	36966104	36988982	22879	2	22393	uc008xff.1	42227	ENSMUSG00000039474	Wfs1	wolframin ER transmembrane glycoprotein
chr5	36948886	36949112	227	*	4.64	5.03	4.11	0.92	0.436	0.927	3	0	45.8153	31.7662	25.1221	17.1928	19.2809	17.9204	Intron (uc008xfe.1/269643, intron 7 of 8)	5	36966104	36988982	22879	2	22393	uc008xff.1	39870	ENSMUSG00000039474	Wfs1	wolframin ER transmembrane glycoprotein
chr5	36958896	36959151	256	*	5.32	5.66	4.88	0.78	0.504	0.951	3	1	61.0871	43.5314	54.0506	14.3274	40.972	36.9607	Distal Intergenic	5	36966104	36988982	22879	2	22393	uc008xff.1	29831	ENSMUSG00000039474	Wfs1	wolframin ER transmembrane glycoprotein
chr5	36980207	36980506	300	*	1.6	2.02	1.02	0.99	0.458	0.937	2	0	0.763589	2.05892	9.89659	2.86547	2.41012	1.12002	Intron (uc008xff.1/22393, intron 2 of 7)	5	36966104	36988982	22879	2	22393	uc008xff.1	8476	ENSMUSG00000039474	Wfs1	wolframin ER transmembrane glycoprotein
chr5	36988810	36989227	418	*	5	2.6	5.86	-3.25	0.0104	0.159	2	1	3.05436	15.2948	0.761276	2.86547	178.349	1.12002	Promoter	5	36966104	36988982	22879	2	22393	uc008xff.1	0	ENSMUSG00000039474	Wfs1	wolframin ER transmembrane glycoprotein
chr5	37002091	37002288	198	*	5.61	5.81	5.38	0.43	0.705	0.986	2	2	113.011	60.8852	2.28383	77.3678	9.64047	43.6809	Distal Intergenic	5	36966104	36988982	22879	2	22393	uc008xff.1	-13109	ENSMUSG00000039474	Wfs1	wolframin ER transmembrane glycoprotein
chr5	37118299	37118493	195	*	3.67	3.72	3.62	0.1	0.964	1	2	0	22.1441	8.52981	10.6579	11.4619	4.82024	22.4004	Intron (uc008xfj.2/76071, intron 9 of 12)	5	37050857	37125298	74442	1	76071	uc008xfj.2	67442	ENSMUSG00000063646	Jakmip1	janus kinase and microtubule interacting protein 1
chr5	37127912	37128117	206	*	1.95	2.51	1.02	1.48	0.273	0.831	2	0	1.52718	2.64718	13.703	2.86547	2.41012	1.12002	Distal Intergenic	5	37050857	37125298	74442	1	76071	uc008xfj.2	77055	ENSMUSG00000063646	Jakmip1	janus kinase and microtubule interacting protein 1
chr5	37147642	37148110	469	*	5.62	5.07	6.02	-0.95	0.412	0.918	2	3	71.0138	33.531	0.761276	77.3678	89.1744	36.9607	Distal Intergenic	5	37242058	37292163	50106	1	12933	uc008xfl.2	-93948	ENSMUSG00000029121	Crmp1	collapsin response mediator protein 1
chr5	37288449	37288711	263	*	3.8	3.92	3.67	0.25	0.821	0.996	2	0	17.5626	29.119	0.761276	22.9238	2.41012	14.5603	Intron (uc008xfl.2/12933, intron 12 of 13)	5	37299171	37312364	13194	2	59056	uc008xfn.2	23653	ENSMUSG00000029122	Evc	EvC ciliary complex subunit 1
chr5	37289265	37289602	338	*	5.57	5.6	5.54	0.06	0.952	0.999	3	1	83.2312	40.5901	28.9285	83.0988	43.3821	20.1604	Intron (uc008xfl.2/12933, intron 13 of 13)	5	37299171	37312364	13194	2	59056	uc008xfn.2	22762	ENSMUSG00000029122	Evc	EvC ciliary complex subunit 1
chr5	37291037	37291288	252	*	3.58	4.2	2.48	1.71	0.191	0.754	3	0	10.6902	25.5894	21.3157	2.86547	2.41012	12.3202	3' UTR	5	37299171	37312364	13194	2	59056	uc008xfn.2	21076	ENSMUSG00000029122	Evc	EvC ciliary complex subunit 1
chr5	37298426	37298654	229	*	5.29	5.48	5.07	0.41	0.721	0.986	2	2	71.7774	47.6493	20.5545	42.9821	26.5113	35.8407	Downstream (<1kb)	5	37299171	37312364	13194	2	59056	uc008xfn.2	13710	ENSMUSG00000029122	Evc	EvC ciliary complex subunit 1
chr5	37338330	37338708	379	*	5.01	2.67	5.86	-3.19	0.0119	0.174	1	1	0.763589	18.5303	0.761276	11.4619	156.658	14.5603	Promoter	5	37338478	37387764	49287	1	68525	uc008xfr.2	0	ENSMUSG00000050248	Evc2	EvC ciliary complex subunit 2
chr5	37354374	37354752	379	*	5.76	5.53	5.96	-0.43	0.709	0.986	2	3	96.9758	47.3551	0.761276	65.9059	93.9946	35.8407	Intron (uc008xfr.2/68525, intron 5 of 11)	5	37338478	37425054	86577	1	68525	uc008xfs.2	15896	ENSMUSG00000050248	Evc2	EvC ciliary complex subunit 2
chr5	37449907	37450240	334	*	2.79	2.86	2.72	0.14	0.851	0.996	2	0	0.763589	3.82371	18.2706	17.1928	2.41012	1.12002	Intron (uc008xft.2/64293, intron 11 of 11)	5	37338478	37425054	86577	1	68525	uc008xfs.2	111429	ENSMUSG00000050248	Evc2	EvC ciliary complex subunit 2
chr5	37671242	37671509	268	*	2.58	1.27	3.25	-1.98	0.111	0.643	1	1	1.52718	5.29436	0.761276	2.86547	2.41012	24.6405	Intron (uc008xft.2/64293, intron 1 of 11)	5	37446825	37717153	270329	2	64293	uc008xft.2	45644	ENSMUSG00000029123	Stk32b	serine/threonine kinase 32B
chr5	37708113	37708491	379	*	4.41	3.86	4.81	-0.95	0.413	0.918	2	1	20.6169	19.7068	5.32893	11.4619	40.972	35.8407	Intron (uc008xft.2/64293, intron 1 of 11)	5	37446825	37717153	270329	2	64293	uc008xft.2	8662	ENSMUSG00000029123	Stk32b	serine/threonine kinase 32B
chr5	37717560	37718048	489	*	5.35	5.53	5.14	0.39	0.726	0.987	3	1	60.3235	45.0021	40.3476	11.4619	91.5845	7.84015	Promoter	5	37446825	37717153	270329	2	64293	uc008xft.2	-407	ENSMUSG00000029123	Stk32b	serine/threonine kinase 32B
chr5	37752376	37752631	256	*	4.58	5.03	3.92	1.11	0.36	0.889	3	1	39.7066	30.8838	31.9736	17.1928	2.41012	28.0006	Distal Intergenic	5	37737280	37739820	2541	1	231162	uc008xfv.1	15096	ENSMUSG00000062329	Cytl1	cytokine-like 1
chr5	37783518	37783766	249	*	3.59	1.5	4.41	-2.92	0.0221	0.265	1	1	0.763589	7.35328	0.761276	8.59642	2.41012	56.0011	Distal Intergenic	5	37820564	37822751	2188	1	93895	uc012dvm.1	-36798	NA	Msx1os	msh homeobox 1 opposite strand
chr5	37814254	37814462	209	*	3.99	4.45	3.32	1.13	0.34	0.878	2	0	34.3615	28.2366	6.09021	20.0583	2.41012	8.96018	Distal Intergenic	5	37820564	37822751	2188	1	93895	uc012dvm.1	-6102	NA	Msx1os	msh homeobox 1 opposite strand
chr5	37824353	37824964	612	*	5.54	2.85	6.42	-3.58	0.00486	0.0957	2	1	0.763589	5.88263	15.9868	37.2512	231.371	1.12002	Promoter	5	37820491	37824585	4095	2	17701	uc008xfw.1	0	ENSMUSG00000048450	Msx1	msh homeobox 1
chr5	37904783	37905004	222	*	2.96	3.56	1.93	1.63	0.226	0.79	2	0	22.1441	14.1183	0.761276	2.86547	2.41012	6.72013	Distal Intergenic	5	37820491	37824585	4095	2	17701	uc008xfw.1	-80198	ENSMUSG00000048450	Msx1	msh homeobox 1
chr5	37910408	37910607	200	*	3.3	2.88	3.63	-0.75	0.473	0.942	1	1	0.763589	0.294131	22.077	2.86547	2.41012	33.6007	Distal Intergenic	5	37820491	37824585	4095	2	17701	uc008xfw.1	-85823	ENSMUSG00000048450	Msx1	msh homeobox 1
chr5	37952162	37952412	251	*	4.74	4.78	4.7	0.08	0.946	0.999	2	2	62.6143	10.5887	12.9417	48.7131	7.23035	25.7605	Distal Intergenic	5	38039230	38137769	98540	1	71116	uc008xfx.2	-86818	ENSMUSG00000029125	Stx18	syntaxin 18
chr5	38048250	38048444	195	*	4.06	2.58	4.77	-2.2	0.0737	0.546	2	0	12.981	5.00023	0.761276	2.86547	81.944	1.12002	Intron (uc008xfx.2/71116, intron 1 of 10)	5	38039230	38137769	98540	1	71116	uc008xfz.2	9020	ENSMUSG00000029125	Stx18	syntaxin 18
chr5	38062876	38063070	195	*	4.1	3.43	4.55	-1.13	0.334	0.874	2	1	16.0354	10.8829	6.85149	8.59642	36.1518	29.1206	Intron (uc008xfx.2/71116, intron 1 of 10)	5	38039230	38137769	98540	1	71116	uc008xfz.2	23646	ENSMUSG00000029125	Stx18	syntaxin 18
chr5	38086057	38086435	379	*	6.09	5.93	6.22	-0.29	0.801	0.995	3	3	90.1035	42.649	59.3796	77.3678	103.635	53.7611	Intron (uc008xfx.2/71116, intron 1 of 10)	5	38039230	38137769	98540	1	71116	uc008xfz.2	46827	ENSMUSG00000029125	Stx18	syntaxin 18
chr5	38091092	38091345	254	*	5.4	5.29	5.49	-0.2	0.87	0.996	3	1	67.9594	22.6481	32.7349	63.0404	62.6631	15.6803	Intron (uc008xfx.2/71116, intron 1 of 10)	5	38039230	38137769	98540	1	71116	uc008xfz.2	51862	ENSMUSG00000029125	Stx18	syntaxin 18
chr5	38197485	38197863	379	*	5.74	6	5.42	0.58	0.611	0.975	3	2	80.1769	65.5913	55.5732	25.7893	81.944	26.8805	Intron (uc008xgb.1/75079, intron 4 of 5)	5	38189735	38206183	16449	2	75079	uc008xgb.1	8320	ENSMUSG00000029127	Zbtb49	zinc finger and BTB domain containing 49
chr5	38235580	38235774	195	*	3.68	4.2	2.88	1.31	0.316	0.862	2	0	41.2338	15.589	0.761276	2.86547	2.41012	17.9204	Distal Intergenic	5	38220634	38230990	10357	1	17089	uc008xgi.1	14946	ENSMUSG00000067367	Lyar	Ly1 antibody reactive clone
chr5	38255283	38255493	211	*	4.79	4.68	4.89	-0.21	0.862	0.996	3	0	46.5789	6.47089	27.4059	28.6547	55.4327	8.96018	Distal Intergenic	5	38260375	38267907	7533	1	66309	uc008xgj.1	-4882	ENSMUSG00000067365	Tmem128	transmembrane protein 128
chr5	38307711	38308089	379	*	6.7	6.43	6.93	-0.5	0.663	0.982	3	2	138.21	98.8281	33.4962	123.215	195.22	63.8413	Distal Intergenic	5	38319509	38322523	3015	1	13492	uc008xgn.2	-11420	ENSMUSG00000039358	Drd5	dopamine receptor D5
chr5	38308731	38309225	495	*	5.31	5.09	5.5	-0.41	0.721	0.986	3	1	47.3425	39.1195	20.5545	34.3857	69.8934	38.0807	Distal Intergenic	5	38319509	38322523	3015	1	13492	uc008xgn.2	-10284	ENSMUSG00000039358	Drd5	dopamine receptor D5
chr5	38334622	38334833	212	*	1.92	2.47	1.02	1.45	0.274	0.831	2	0	2.29077	6.76502	8.37404	2.86547	2.41012	1.12002	Distal Intergenic	5	38344389	38349197	4809	1	78172	uc029vhg.1	-9556	ENSMUSG00000106932	4930487D11Rik	RIKEN cDNA 4930487D11 gene
chr5	38358252	38358519	268	*	1.89	2.1	1.63	0.47	0.772	0.991	2	0	0.763589	2.05892	10.6579	2.86547	2.41012	4.48009	Intron (uc008xgo.1/117591, intron 11 of 11)	5	38344389	38349197	4809	1	78172	uc029vhg.1	13863	ENSMUSG00000106932	4930487D11Rik	RIKEN cDNA 4930487D11 gene
chr5	38399344	38399599	256	*	2.78	3.36	1.79	1.57	0.248	0.813	2	0	0.763589	7.94154	23.5996	2.86547	2.41012	5.60011	Intron (uc008xgo.1/117591, intron 6 of 11)	5	38344389	38349197	4809	1	78172	uc029vhg.1	54955	ENSMUSG00000106932	4930487D11Rik	RIKEN cDNA 4930487D11 gene
chr5	38469963	38470250	288	*	5.83	6.21	5.31	0.9	0.434	0.926	3	2	73.3046	72.3563	87.5468	71.6369	9.64047	43.6809	Intron (uc008xgo.1/117591, intron 2 of 11)	5	38349273	38480306	131034	2	117591	uc008xgo.1	10056	ENSMUSG00000005107	Slc2a9	solute carrier family 2 (facilitated glucose transporter), member 9
chr5	38516396	38516700	305	*	4.29	4.95	3.02	1.93	0.13	0.677	3	1	46.5789	30.0014	20.5545	2.86547	2.41012	20.1604	Distal Intergenic	5	38349273	38502152	152880	2	117591	uc012dvp.1	-14244	ENSMUSG00000005107	Slc2a9	solute carrier family 2 (facilitated glucose transporter), member 9
chr5	38529758	38530111	354	*	3.55	3.6	3.51	0.09	0.978	1	3	0	5.34512	20.5892	12.1804	2.86547	4.82024	28.0006	Exon (uc033ije.1/22388, exon 13 of 15)	5	38349273	38502152	152880	2	117591	uc012dvp.1	-27606	ENSMUSG00000005107	Slc2a9	solute carrier family 2 (facilitated glucose transporter), member 9
chr5	38561348	38561726	379	*	5.78	1.98	6.73	-4.75	0.000454	0.0295	1	1	0.763589	10.8829	0.761276	2.86547	298.855	32.4806	Promoter	5	38526813	38561595	34783	2	22388	uc033ije.1	0	ENSMUSG00000005103	Wdr1	WD repeat domain 1
chr5	38570998	38571284	287	*	3.56	4.02	2.88	1.14	0.345	0.88	3	0	17.5626	15.0007	18.2706	2.86547	16.8708	3.36007	Distal Intergenic	5	38537139	38561595	24457	2	22388	uc008xgt.2	-9403	ENSMUSG00000005103	Wdr1	WD repeat domain 1
chr5	38580866	38581087	222	*	4.79	5.43	3.62	1.82	0.139	0.692	3	0	64.9051	37.3547	33.4962	11.4619	2.41012	24.6405	Distal Intergenic	5	38537139	38561595	24457	2	22388	uc008xgt.2	-19271	ENSMUSG00000005103	Wdr1	WD repeat domain 1
chr5	38620867	38621122	256	*	3.2	3.44	2.91	0.53	0.621	0.977	3	0	22.1441	3.52958	8.37404	20.0583	2.41012	1.12002	Distal Intergenic	5	38537139	38561595	24457	2	22388	uc008xgt.2	-59272	ENSMUSG00000005103	Wdr1	WD repeat domain 1
chr5	38632052	38632306	255	*	3.03	1.17	3.81	-2.64	0.0355	0.36	1	1	0.763589	1.76479	4.56766	11.4619	2.41012	30.2406	Distal Intergenic	5	38668484	38684826	16343	2	100515	uc012dvq.1	52520	ENSMUSG00000046572	Zfp518b	zinc finger protein 518B
chr5	38632597	38632805	209	*	4.6	4.99	4.06	0.92	0.429	0.924	3	0	72.541	12.6476	14.4643	17.1928	24.1012	11.2002	Distal Intergenic	5	38668484	38684826	16343	2	100515	uc012dvq.1	52021	ENSMUSG00000046572	Zfp518b	zinc finger protein 518B
chr5	38755054	38755336	283	*	4.95	5.37	4.37	0.99	0.407	0.915	3	1	50.3969	38.8253	40.3476	20.0583	2.41012	42.5608	Intron (uc008xgv.2/27278, intron 8 of 18)	5	38668484	38684826	16343	2	100515	uc012dvr.1	-70228	ENSMUSG00000046572	Zfp518b	zinc finger protein 518B
chr5	38781832	38782210	379	*	6.11	5.79	6.37	-0.58	0.614	0.975	3	2	93.9215	33.8251	46.4379	120.35	93.9946	45.9209	Intron (uc008xgv.2/27278, intron 4 of 18)	5	38706457	38876693	170237	2	27278	uc008xgv.2	94483	ENSMUSG00000039315	Clnk	cytokine-dependent hematopoietic cell linker
chr5	38841980	38842257	278	*	2.62	1.93	3.09	-1.15	0.34	0.878	1	1	5.34512	5.88263	0.761276	8.59642	2.41012	15.6803	Intron (uc008xgv.2/27278, intron 2 of 18)	5	38706457	38876693	170237	2	27278	uc008xgv.2	34436	ENSMUSG00000039315	Clnk	cytokine-dependent hematopoietic cell linker
chr5	38948965	38949343	379	*	4.61	2.23	5.47	-3.23	0.0102	0.157	1	1	3.05436	0.294131	11.4191	2.86547	134.967	1.12002	Distal Intergenic	5	38706457	38876693	170237	2	27278	uc008xgv.2	-72272	ENSMUSG00000039315	Clnk	cytokine-dependent hematopoietic cell linker
chr5	38965471	38965757	287	*	3.2	2.78	3.53	-0.75	0.497	0.949	1	1	5.34512	0.294131	15.9868	11.4619	2.41012	22.4004	Distal Intergenic	5	38706457	38876693	170237	2	27278	uc008xgv.2	-88778	ENSMUSG00000039315	Clnk	cytokine-dependent hematopoietic cell linker
chr5	39233915	39234130	216	*	1.71	-0.79	2.57	-3.36	0.0156	0.208	1	1	0.763589	0.294131	0.761276	2.86547	2.41012	13.4403	Distal Intergenic	5	38706457	38876693	170237	2	27278	uc008xgv.2	-357222	ENSMUSG00000039315	Clnk	cytokine-dependent hematopoietic cell linker
chr5	39639233	39639773	541	*	4.58	4.13	4.92	-0.79	0.493	0.948	2	1	35.1251	2.35305	17.5094	17.1928	60.2529	17.9204	Intron (uc008xgy.2/15476, intron 1 of 1)	5	39613935	39644631	30697	2	15476	uc008xgy.2	4858	ENSMUSG00000051022	Hs3st1	heparan sulfate (glucosamine) 3-O-sulfotransferase 1
chr5	39644678	39644898	221	*	3.49	3.67	3.29	0.38	0.771	0.991	2	0	22.9077	13.2359	3.80638	11.4619	2.41012	16.8003	Promoter	5	39613935	39644631	30697	2	15476	uc008xgy.2	-47	ENSMUSG00000051022	Hs3st1	heparan sulfate (glucosamine) 3-O-sulfotransferase 1
chr5	39840459	39840766	308	*	2.11	2.56	1.46	1.1	0.423	0.921	2	0	0.763589	5.58849	12.1804	2.86547	2.41012	3.36007	Distal Intergenic	5	39613935	39644631	30697	2	15476	uc008xgy.2	-195828	ENSMUSG00000051022	Hs3st1	heparan sulfate (glucosamine) 3-O-sulfotransferase 1
chr5	39961058	39961363	306	*	4.8	4.69	4.9	-0.21	0.863	0.996	3	2	50.3969	15.589	15.2255	54.444	16.8708	22.4004	Distal Intergenic	5	39613935	39644631	30697	2	15476	uc008xgy.2	-316427	ENSMUSG00000051022	Hs3st1	heparan sulfate (glucosamine) 3-O-sulfotransferase 1
chr5	40346527	40346816	290	*	3.54	2.66	4.08	-1.42	0.226	0.79	1	1	2.29077	2.35305	15.2255	22.9238	2.41012	28.0006	Distal Intergenic	5	39613935	39644631	30697	2	15476	uc008xgy.2	-701896	ENSMUSG00000051022	Hs3st1	heparan sulfate (glucosamine) 3-O-sulfotransferase 1
chr5	40491606	40491984	379	*	4.28	0.84	5.21	-4.37	0.00113	0.0438	0	2	1.52718	0.294131	3.80638	14.3274	65.0732	36.9607	Distal Intergenic	5	39613935	39644631	30697	2	15476	uc008xgy.2	-846975	ENSMUSG00000051022	Hs3st1	heparan sulfate (glucosamine) 3-O-sulfotransferase 1
chr5	40552275	40552558	284	*	3.05	2.37	3.5	-1.13	0.315	0.862	1	1	0.763589	0.294131	15.2255	8.59642	2.41012	24.6405	Distal Intergenic	5	39613935	39644631	30697	2	15476	uc008xgy.2	-907644	ENSMUSG00000051022	Hs3st1	heparan sulfate (glucosamine) 3-O-sulfotransferase 1
chr5	40692306	40692500	195	*	2.1	2.36	1.79	0.57	0.7	0.985	2	0	9.16307	6.17676	0.761276	2.86547	2.41012	5.60011	Distal Intergenic	5	41624973	41707691	82719	2	100972	uc057bub.1	1015191	ENSMUSG00000029128	Rab28	RAB28, member RAS oncogene family
chr5	40952985	40953405	421	*	5.69	5.25	6.03	-0.78	0.5	0.949	3	3	83.9948	21.1775	14.4643	77.3678	74.7137	52.641	Distal Intergenic	5	41624973	41707691	82719	2	100972	uc057bub.1	754286	ENSMUSG00000029128	Rab28	RAB28, member RAS oncogene family
chr5	41006790	41007010	221	*	2.8	3.49	1.46	2.03	0.135	0.686	2	0	24.4349	8.52981	2.28383	2.86547	2.41012	3.36007	Distal Intergenic	5	41624973	41707691	82719	2	100972	uc057bub.1	700681	ENSMUSG00000029128	Rab28	RAB28, member RAS oncogene family
chr5	41036962	41037287	326	*	2.97	2.44	3.35	-0.91	0.402	0.911	1	1	0.763589	4.11784	12.1804	2.86547	2.41012	26.8805	Distal Intergenic	5	41624973	41707691	82719	2	100972	uc057bub.1	670404	ENSMUSG00000029128	Rab28	RAB28, member RAS oncogene family
chr5	41044597	41044794	198	*	3.79	3.66	3.91	-0.25	0.821	0.996	2	0	22.9077	11.4711	5.32893	20.0583	4.82024	22.4004	Distal Intergenic	5	41624973	41707691	82719	2	100972	uc057bub.1	662897	ENSMUSG00000029128	Rab28	RAB28, member RAS oncogene family
chr5	41094699	41094936	238	*	2.06	2.66	1.02	1.63	0.227	0.79	2	0	15.2718	3.82371	0.761276	2.86547	2.41012	1.12002	Distal Intergenic	5	41624973	41707691	82719	2	100972	uc057bub.1	612755	ENSMUSG00000029128	Rab28	RAB28, member RAS oncogene family
chr5	41456135	41456430	296	*	2.42	2.77	1.95	0.82	0.467	0.941	2	0	0.763589	8.52981	12.1804	8.59642	2.41012	1.12002	Distal Intergenic	5	41624973	41707691	82719	2	100972	uc057bub.1	251261	ENSMUSG00000029128	Rab28	RAB28, member RAS oncogene family
chr5	41477069	41477415	347	*	1.99	2.04	1.93	0.11	0.987	1	2	0	0.763589	3.82371	8.37404	2.86547	2.41012	6.72013	Distal Intergenic	5	41624973	41707691	82719	2	100972	uc057bub.1	230276	ENSMUSG00000029128	Rab28	RAB28, member RAS oncogene family
chr5	41768430	41768808	379	*	6.05	5.88	6.2	-0.32	0.778	0.992	3	3	83.2312	47.9434	53.2893	65.9059	115.686	49.281	Distal Intergenic	5	41761448	41764220	2773	2	12020	uc008xhc.1	-4210	ENSMUSG00000049691	Nkx3-2	NK3 homeobox 2
chr5	41884590	41884824	235	*	5.12	5.46	4.69	0.76	0.515	0.955	3	1	65.6687	36.4723	35.78	37.2512	4.82024	39.2008	Distal Intergenic	5	41891342	41891423	82	1	102465225	uc033ijh.1	-6518	ENSMUSG00000098264	Mir6414	microRNA 6414
chr5	41887794	41888057	264	*	5.1	5.3	4.88	0.42	0.721	0.986	2	1	71.7774	50.8847	0.761276	5.73095	53.0226	33.6007	Distal Intergenic	5	41891342	41891423	82	1	102465225	uc033ijh.1	-3285	ENSMUSG00000098264	Mir6414	microRNA 6414
chr5	42412371	42412594	224	*	3.81	3.95	3.64	0.31	0.807	0.995	2	0	38.943	4.41197	5.32893	2.86547	24.1012	12.3202	Distal Intergenic	5	42067960	42216784	148825	1	433882	uc056zzo.1	344411	ENSMUSG00000067285	Gm16223	predicted gene 16223
chr5	42644323	42644707	385	*	3.33	3.24	3.41	-0.18	0.827	0.996	2	1	0.763589	6.76502	22.077	2.86547	4.82024	25.7605	Distal Intergenic	5	42067960	42216784	148825	1	433882	uc056zzo.1	576363	ENSMUSG00000067285	Gm16223	predicted gene 16223
chr5	42673670	42673868	199	*	2.6	3.34	1.02	2.31	0.0901	0.595	2	0	0.763589	5.88263	25.1221	2.86547	2.41012	1.12002	Distal Intergenic	5	43233463	43237919	4457	1	231207	uc008xhj.2	-559595	ENSMUSG00000039782	Cpeb2	cytoplasmic polyadenylation element binding protein 2
chr5	42763986	42764201	216	*	3.27	3.18	3.35	-0.18	0.809	0.995	1	1	0.763589	0.294131	27.4059	2.86547	2.41012	26.8805	Distal Intergenic	5	43233463	43237919	4457	1	231207	uc008xhj.2	-469262	ENSMUSG00000039782	Cpeb2	cytoplasmic polyadenylation element binding protein 2
chr5	42884546	42884853	308	*	2.89	2.96	2.81	0.15	0.983	1	2	0	3.05436	2.35305	19.0319	2.86547	2.41012	16.8003	Distal Intergenic	5	43233463	43237919	4457	1	231207	uc008xhj.2	-348610	ENSMUSG00000039782	Cpeb2	cytoplasmic polyadenylation element binding protein 2
chr5	42981636	42981901	266	*	2.17	2.03	2.29	-0.26	0.766	0.99	2	0	0.763589	2.94131	9.13532	2.86547	2.41012	10.0802	Distal Intergenic	5	43233463	43237919	4457	1	231207	uc008xhj.2	-251562	ENSMUSG00000039782	Cpeb2	cytoplasmic polyadenylation element binding protein 2
chr5	43007828	43008120	293	*	4.09	2.9	4.74	-1.84	0.121	0.663	1	1	10.6902	2.05892	10.6579	2.86547	53.0226	28.0006	Distal Intergenic	5	43233463	43237919	4457	1	231207	uc008xhj.2	-225343	ENSMUSG00000039782	Cpeb2	cytoplasmic polyadenylation element binding protein 2
chr5	43090593	43090834	242	*	3.02	2.56	3.36	-0.8	0.465	0.94	1	1	1.52718	0.294131	16.7481	8.59642	2.41012	21.2804	Distal Intergenic	5	43233463	43237919	4457	1	231207	uc008xhj.2	-142629	ENSMUSG00000039782	Cpeb2	cytoplasmic polyadenylation element binding protein 2
chr5	43101663	43101905	243	*	4.96	2.62	5.81	-3.19	0.0113	0.168	3	1	6.8723	7.94154	4.56766	28.6547	147.017	1.12002	Distal Intergenic	5	43233463	43237919	4457	1	231207	uc008xhj.2	-131558	ENSMUSG00000039782	Cpeb2	cytoplasmic polyadenylation element binding protein 2
chr5	43233268	43233661	394	*	6.27	3.33	7.17	-3.84	0.00262	0.0659	2	1	0.763589	7.94154	22.8383	5.73095	445.872	1.12002	Promoter	5	43233463	43237919	4457	1	231207	uc008xhj.2	0	ENSMUSG00000039782	Cpeb2	cytoplasmic polyadenylation element binding protein 2
chr5	43234066	43234632	567	*	6.37	1.76	7.34	-5.58	7.23e-05	0.0157	1	1	0.763589	9.11807	0.761276	2.86547	489.254	16.8003	Promoter	5	43233463	43289724	56262	1	231207	uc012dvt.1	603	ENSMUSG00000039782	Cpeb2	cytoplasmic polyadenylation element binding protein 2
chr5	43236598	43236796	199	*	4.24	4.29	4.19	0.1	0.956	1	1	1	59.56	1.17653	0.761276	2.86547	28.9214	25.7605	Intron (uc008xhj.2/231207, intron 1 of 1)	5	43151686	43235354	83669	2	665934	uc012dvs.1	-1244	ENSMUSG00000085720	Gm7854	predicted gene 7854
chr5	43253703	43254030	328	*	3	2.72	3.23	-0.51	0.633	0.978	1	1	0.763589	0.882394	19.0319	2.86547	12.0506	14.5603	Intron (uc008xhk.2/231207, intron 3 of 10)	5	43151686	43235354	83669	2	665934	uc012dvs.1	-18349	ENSMUSG00000085720	Gm7854	predicted gene 7854
chr5	43357337	43357587	251	*	2.8	3.44	1.63	1.81	0.183	0.745	2	0	18.3261	8.23568	7.61276	2.86547	2.41012	4.48009	Distal Intergenic	5	43151686	43235354	83669	2	665934	uc012dvs.1	-121983	ENSMUSG00000085720	Gm7854	predicted gene 7854
chr5	43360350	43360728	379	*	4.41	3.89	4.79	-0.89	0.447	0.932	2	1	19.8533	7.05915	19.7932	40.1166	26.5113	20.1604	Distal Intergenic	5	43151686	43235354	83669	2	665934	uc012dvs.1	-124996	ENSMUSG00000085720	Gm7854	predicted gene 7854
chr5	43391687	43392065	379	*	5.7	5.36	5.98	-0.61	0.592	0.971	3	1	76.3589	30.2955	22.8383	14.3274	147.017	36.9607	Distal Intergenic	5	43515569	43616586	101018	1	109323	uc012dvu.1	-123504	ENSMUSG00000061535	C1qtnf7	C1q and tumor necrosis factor related protein 7
chr5	43423033	43423320	288	*	4.6	5.15	3.69	1.47	0.231	0.796	3	1	61.8507	20.2951	29.6898	8.59642	7.23035	24.6405	Distal Intergenic	5	43515569	43616586	101018	1	109323	uc012dvu.1	-92249	ENSMUSG00000061535	C1qtnf7	C1q and tumor necrosis factor related protein 7
chr5	43458785	43459176	392	*	2.2	2.1	2.29	-0.19	0.828	0.996	2	0	0.763589	5.88263	6.85149	2.86547	2.41012	10.0802	Distal Intergenic	5	43515569	43616586	101018	1	109323	uc012dvu.1	-56393	ENSMUSG00000061535	C1qtnf7	C1q and tumor necrosis factor related protein 7
chr5	43582978	43583172	195	*	3.78	3.54	3.98	-0.44	0.7	0.985	1	1	10.6902	14.4124	11.4191	2.86547	28.9214	17.9204	Intron (uc012dvu.1/109323, intron 1 of 2)	5	43601922	43616586	14665	1	109323	uc008xho.2	-18750	ENSMUSG00000061535	C1qtnf7	C1q and tumor necrosis factor related protein 7
chr5	43634529	43634965	437	*	4.48	4.75	4.13	0.62	0.631	0.978	2	1	60.3235	18.2361	6.09021	5.73095	2.41012	47.0409	Distal Intergenic	5	43662379	43740970	78592	1	231214	uc008xhp.2	-27414	ENSMUSG00000039765	Cc2d2a	coiled-coil and C2 domain containing 2A
chr5	43662250	43662444	195	*	3.23	4.04	1.26	2.78	0.0411	0.394	2	0	18.3261	26.4718	6.85149	2.86547	2.41012	2.24004	Promoter	5	43662379	43740970	78592	1	231214	uc008xhp.2	0	ENSMUSG00000039765	Cc2d2a	coiled-coil and C2 domain containing 2A
chr5	43672065	43672443	379	*	5.14	5.05	5.23	-0.17	0.88	0.997	2	1	59.56	25.8836	19.0319	11.4619	77.1238	29.1206	Promoter	5	43672314	43689101	16788	1	231214	uc008xhq.1	0	ENSMUSG00000039765	Cc2d2a	coiled-coil and C2 domain containing 2A
chr5	43695720	43696051	332	*	2.56	3.13	1.63	1.49	0.279	0.833	2	0	0.763589	3.82371	22.8383	2.86547	2.41012	4.48009	Promoter	5	43696526	43717017	20492	1	231214	uc008xht.1	-475	ENSMUSG00000039765	Cc2d2a	coiled-coil and C2 domain containing 2A
chr5	43727703	43728066	364	*	3.29	3.47	3.09	0.38	0.756	0.989	2	0	0.763589	9.70633	24.3608	14.3274	2.41012	10.0802	Intron (uc008xhp.2/231214, intron 31 of 39)	5	43696526	43717017	20492	1	231214	uc008xht.1	31177	ENSMUSG00000039765	Cc2d2a	coiled-coil and C2 domain containing 2A
chr5	43781658	43782042	385	*	5.2	1.35	6.15	-4.8	0.000475	0.0301	1	1	0.763589	6.47089	0.761276	2.86547	219.321	1.12002	Promoter	5	43744618	43782149	37532	2	242960	uc008xhu.2	107	ENSMUSG00000039753	Fbxl5	F-box and leucine-rich repeat protein 5
chr5	43837426	43837919	494	*	5.92	5.42	6.3	-0.87	0.451	0.934	3	2	74.8317	45.5903	14.4643	100.292	125.326	21.2804	Exon (uc008xia.1/12182, exon 7 of 9)	5	43821502	43843468	21967	1	12182	uc008xib.1	15924	ENSMUSG00000029082	Bst1	bone marrow stromal cell antigen 1
chr5	43841115	43841493	379	*	5.94	5.58	6.22	-0.63	0.581	0.968	2	2	115.302	25.5894	9.89659	48.7131	147.017	38.0807	Intron (uc008xia.1/12182, intron 8 of 8)	5	43821502	43843468	21967	1	12182	uc008xib.1	19613	ENSMUSG00000029082	Bst1	bone marrow stromal cell antigen 1
chr5	43892383	43892761	379	*	5.8	4.98	6.32	-1.35	0.244	0.808	3	2	41.9974	15.0007	41.8702	22.9238	161.478	67.2013	Intron (uc008xic.3/12494, intron 1 of 7)	5	43868809	43912374	43566	1	12494	uc008xic.3	23574	ENSMUSG00000029084	Cd38	CD38 antigen
chr5	43894157	43894427	271	*	5.17	5.05	5.28	-0.23	0.842	0.996	3	1	60.3235	4.41197	39.5864	57.3095	31.3315	33.6007	Intron (uc008xic.3/12494, intron 1 of 7)	5	43868809	43912374	43566	1	12494	uc008xic.3	25348	ENSMUSG00000029084	Cd38	CD38 antigen
chr5	43924015	43924216	202	*	5	4.95	5.05	-0.1	0.929	0.998	2	1	57.2692	25.8836	13.703	34.3857	31.3315	38.0807	Distal Intergenic	5	43868809	43912374	43566	1	12494	uc008xic.3	55206	ENSMUSG00000029084	Cd38	CD38 antigen
chr5	43990450	43990689	240	*	5.64	5.71	5.58	0.13	0.906	0.998	3	2	86.2856	51.473	26.6447	60.175	50.6125	39.2008	Downstream (2-3kb)	5	43978858	43981799	2942	2	14181	uc033iji.1	-8651	ENSMUSG00000048373	Fgfbp1	fibroblast growth factor binding protein 1
chr5	44017191	44017429	239	*	3.36	2.87	3.72	-0.85	0.455	0.935	1	1	0.763589	3.23544	19.0319	14.3274	2.41012	24.6405	Intron (uc012dvv.1/19126, intron 14 of 25)	5	43978858	43981799	2942	2	14181	uc033iji.1	-35392	ENSMUSG00000048373	Fgfbp1	fibroblast growth factor binding protein 1
chr5	44028679	44028989	311	*	2.56	1.4	3.2	-1.8	0.148	0.705	1	1	0.763589	6.76502	0.761276	2.86547	2.41012	23.5205	Intron (uc012dvv.1/19126, intron 11 of 25)	5	43978858	43981799	2942	2	14181	uc033iji.1	-46880	ENSMUSG00000048373	Fgfbp1	fibroblast growth factor binding protein 1
chr5	44048651	44048873	223	*	5.17	5.3	5.03	0.27	0.818	0.995	3	2	58.0328	45.8845	19.7932	54.444	4.82024	43.6809	Intron (uc012dvv.1/19126, intron 4 of 25)	5	43993622	44094768	101147	2	19126	uc012dvv.1	45895	ENSMUSG00000029086	Prom1	prominin 1
chr5	44104174	44104552	379	*	4.27	3.25	4.86	-1.6	0.177	0.739	2	1	18.3261	10.8829	0.761276	2.86547	60.2529	28.0006	Distal Intergenic	5	43993622	44102032	108411	2	19126	uc008xih.1	-2142	ENSMUSG00000029086	Prom1	prominin 1
chr5	44165954	44166151	198	*	3.71	3.79	3.63	0.16	0.877	0.997	2	0	29.78	6.76502	6.85149	28.6547	2.41012	7.84015	Distal Intergenic	5	44175162	44226606	51445	2	231225	uc008xin.1	60455	ENSMUSG00000046985	Tapt1	transmembrane anterior posterior transformation 1
chr5	44184306	44184518	213	*	2.74	1.54	3.38	-1.85	0.132	0.68	1	1	3.05436	5.29436	0.761276	5.73095	2.41012	24.6405	Intron (uc008xin.1/231225, intron 11 of 13)	5	44175162	44226606	51445	2	231225	uc008xin.1	42088	ENSMUSG00000046985	Tapt1	transmembrane anterior posterior transformation 1
chr5	44224290	44224484	195	*	3.28	4.12	1.02	3.1	0.025	0.288	2	0	32.0707	11.177	11.4191	2.86547	2.41012	1.12002	Intron (uc008xin.1/231225, intron 1 of 13)	5	44175162	44226606	51445	2	231225	uc008xin.1	2122	ENSMUSG00000046985	Tapt1	transmembrane anterior posterior transformation 1
chr5	44245063	44245275	213	*	3.13	3.58	2.48	1.09	0.427	0.922	2	0	9.16307	4.7061	23.5996	2.86547	2.41012	12.3202	Distal Intergenic	5	44175162	44226606	51445	2	231225	uc008xin.1	-18457	ENSMUSG00000046985	Tapt1	transmembrane anterior posterior transformation 1
chr5	44258297	44258491	195	*	2.92	3.16	2.63	0.54	0.665	0.982	2	0	10.6902	5.29436	12.1804	2.86547	12.0506	4.48009	Distal Intergenic	5	44175162	44226606	51445	2	231225	uc008xin.1	-31691	ENSMUSG00000046985	Tapt1	transmembrane anterior posterior transformation 1
chr5	44284438	44284816	379	*	5.83	6.05	5.57	0.47	0.68	0.984	3	2	89.3399	44.4138	73.8438	51.5785	57.8428	40.3208	Distal Intergenic	5	44175162	44226606	51445	2	231225	uc008xin.1	-57832	ENSMUSG00000046985	Tapt1	transmembrane anterior posterior transformation 1
chr5	44304204	44304445	242	*	4.27	4.57	3.89	0.68	0.572	0.966	3	1	31.3072	18.8244	24.3608	22.9238	2.41012	21.2804	Distal Intergenic	5	44175162	44226606	51445	2	231225	uc008xin.1	-77598	ENSMUSG00000046985	Tapt1	transmembrane anterior posterior transformation 1
chr5	44442726	44443076	351	*	3.34	3.18	3.48	-0.3	0.758	0.989	1	1	0.763589	0.294131	27.4059	11.4619	2.41012	21.2804	Distal Intergenic	5	44175162	44226606	51445	2	231225	uc008xin.1	-216120	ENSMUSG00000046985	Tapt1	transmembrane anterior posterior transformation 1
chr5	44831276	44831654	379	*	5.16	4.89	5.39	-0.5	0.672	0.983	3	1	53.4512	20.8833	19.0319	37.2512	84.3541	10.0802	Distal Intergenic	5	44472133	44799746	327614	2	16826	uc008xiu.2	-31530	ENSMUSG00000039706	Ldb2	LIM domain binding 2
chr5	45007662	45008005	344	*	2.48	1.24	3.14	-1.9	0.129	0.676	1	1	0.763589	5.88263	0.761276	2.86547	2.41012	22.4004	Downstream (1-2kb)	5	44966201	44978805	12605	1	75783	uc033ijk.1	41461	ENSMUSG00000062496	4930431F12Rik	RIKEN cDNA 4930431F12 gene
chr5	45069349	45069604	256	*	3.27	2.78	3.63	-0.85	0.424	0.922	1	1	0.763589	0.294131	20.5545	2.86547	2.41012	33.6007	Intron (uc057buf.1/52401, intron 5 of 5)	5	44966201	44978805	12605	1	75783	uc033ijk.1	103148	ENSMUSG00000062496	4930431F12Rik	RIKEN cDNA 4930431F12 gene
chr5	45146160	45146433	274	*	2.15	2.78	1.02	1.75	0.193	0.756	2	0	3.05436	5.58849	12.9417	2.86547	2.41012	1.12002	Intron (uc057buf.1/52401, intron 5 of 5)	5	44966201	44978805	12605	1	75783	uc033ijk.1	179959	ENSMUSG00000062496	4930431F12Rik	RIKEN cDNA 4930431F12 gene
chr5	45278760	45279018	259	*	3.54	3.58	3.49	0.09	0.93	0.998	3	0	14.5082	9.4122	13.703	22.9238	2.41012	10.0802	Intron (uc057buf.1/52401, intron 4 of 5)	5	45009171	45424400	415230	2	52401	uc057buf.1	145382	ENSMUSG00000029092	D5Ertd615e	DNA segment, Chr 5, ERATO Doi 615, expressed
chr5	45327045	45327327	283	*	2.12	2.28	1.93	0.35	0.846	0.996	2	0	0.763589	3.82371	10.6579	2.86547	2.41012	6.72013	Intron (uc057buf.1/52401, intron 2 of 5)	5	45009171	45424400	415230	2	52401	uc057buf.1	97073	ENSMUSG00000029092	D5Ertd615e	DNA segment, Chr 5, ERATO Doi 615, expressed
chr5	45402733	45403003	271	*	5.49	5.56	5.42	0.13	0.907	0.998	3	2	76.3589	47.9434	23.5996	51.5785	36.1518	47.0409	Intron (uc057buf.1/52401, intron 1 of 5)	5	45009171	45424400	415230	2	52401	uc057buf.1	21397	ENSMUSG00000029092	D5Ertd615e	DNA segment, Chr 5, ERATO Doi 615, expressed
chr5	45407767	45408142	376	*	2.66	3.4	1.02	2.38	0.0815	0.568	2	0	0.763589	5.88263	26.6447	2.86547	2.41012	1.12002	Intron (uc057buf.1/52401, intron 1 of 5)	5	45009171	45424400	415230	2	52401	uc057buf.1	16258	ENSMUSG00000029092	D5Ertd615e	DNA segment, Chr 5, ERATO Doi 615, expressed
chr5	45424399	45424616	218	*	5.91	6.12	5.66	0.46	0.684	0.984	3	1	114.538	40.296	63.9472	85.9642	31.3315	41.4408	Promoter	5	45009171	45424400	415230	2	52401	uc057buf.1	0	ENSMUSG00000029092	D5Ertd615e	DNA segment, Chr 5, ERATO Doi 615, expressed
chr5	45474250	45474476	227	*	5.58	4.94	6.02	-1.09	0.347	0.882	2	2	79.4133	8.52981	8.37404	51.5785	118.096	34.7207	Distal Intergenic	5	45493374	45512691	19318	1	66988	uc008xiy.2	-18898	ENSMUSG00000039682	Lap3	leucine aminopeptidase 3
chr5	45493268	45493793	526	*	6.91	4.44	7.77	-3.33	0.00738	0.126	2	2	22.1441	39.1195	6.85149	2.86547	667.603	15.6803	Promoter	5	45493374	45512691	19318	1	66988	uc008xiy.2	0	ENSMUSG00000039682	Lap3	leucine aminopeptidase 3
chr5	45497679	45497901	223	*	2.43	2.81	1.93	0.87	0.537	0.96	2	0	2.29077	6.76502	12.9417	2.86547	2.41012	6.72013	Intron (uc008xiy.2/66988, intron 4 of 12)	5	45493374	45512691	19318	1	66988	uc008xiy.2	4305	ENSMUSG00000039682	Lap3	leucine aminopeptidase 3
chr5	45534399	45534638	240	*	5.42	5.57	5.25	0.32	0.78	0.992	3	1	67.1958	46.4727	35.78	31.5202	62.6631	25.7605	Intron (uc008xja.2/58227, intron 12 of 15)	5	45520229	45529284	9056	1	66999	uc012dvz.1	14170	ENSMUSG00000015804	Med28	mediator complex subunit 28
chr5	45534926	45535146	221	*	4.5	5.09	3.49	1.6	0.182	0.745	3	0	58.7964	24.707	23.5996	22.9238	2.41012	10.0802	Intron (uc008xja.2/58227, intron 12 of 15)	5	45520229	45529284	9056	1	66999	uc012dvz.1	14697	ENSMUSG00000015804	Med28	mediator complex subunit 28
chr5	45630424	45630636	213	*	2.78	2.8	2.75	0.05	0.939	0.998	2	0	0.763589	8.23568	12.9417	5.73095	12.0506	3.36007	Intron (uc008xja.2/58227, intron 1 of 15)	5	45639275	45644091	4817	1	319251	uc033ijl.1	-8639	ENSMUSG00000097825	9630001P10Rik	RIKEN cDNA 9630001P10 gene
chr5	45668404	45668609	206	*	4.79	3.92	5.32	-1.4	0.232	0.797	1	1	36.6523	2.64718	8.37404	45.8476	53.0226	26.8805	Downstream (<1kb)	5	45668701	45669708	1008	2	69788	uc033ijm.1	1099	ENSMUSG00000104986	1600023N17Rik	RIKEN cDNA 1600023N17 gene
chr5	45757511	45757765	255	*	5.22	4.76	5.57	-0.81	0.486	0.946	2	1	57.2692	0.294131	27.4059	71.6369	65.0732	12.3202	Intron (uc008xjg.3/209707, intron 4 of 6)	5	45719667	45727578	7912	2	100041576	uc008xjj.2	-29933	ENSMUSG00000015882	Gm3414	predicted gene 3414
chr5	45856923	45857328	406	*	5.82	2.28	6.75	-4.47	0.000787	0.0369	1	1	0.763589	11.4711	3.04511	2.86547	318.136	17.9204	Promoter	5	45697184	45857540	160357	2	209707	uc008xjh.3	212	ENSMUSG00000015882	Lcorl	ligand dependent nuclear receptor corepressor-like
chr5	45876357	45876555	199	*	1.99	0.69	2.66	-1.97	0.128	0.674	1	1	0.763589	3.52958	0.761276	2.86547	2.41012	14.5603	Distal Intergenic	5	45730332	45857540	127209	2	209707	uc008xjl.2	-18817	ENSMUSG00000015882	Lcorl	ligand dependent nuclear receptor corepressor-like
chr5	46347433	46347658	226	*	5.07	5.19	4.94	0.25	0.817	0.995	2	0	64.1415	29.4131	21.3157	42.9821	40.972	12.3202	Distal Intergenic	5	45926822	45932409	5588	2	78106	uc033ijn.1	-415024	ENSMUSG00000106602	4930405L22Rik	RIKEN cDNA 4930405L22 gene
chr5	46443752	46444130	379	*	4.96	4.46	5.33	-0.87	0.447	0.932	2	2	51.9241	7.35328	9.89659	28.6547	55.4327	42.5608	Distal Intergenic	5	45926822	45932409	5588	2	78106	uc033ijn.1	-511343	ENSMUSG00000106602	4930405L22Rik	RIKEN cDNA 4930405L22 gene
chr5	46589617	46589825	209	*	2.65	2.99	2.19	0.8	0.514	0.954	2	0	5.34512	4.41197	15.2255	8.59642	2.41012	3.36007	Distal Intergenic	5	45926822	45932409	5588	2	78106	uc033ijn.1	-657208	ENSMUSG00000106602	4930405L22Rik	RIKEN cDNA 4930405L22 gene
chr5	46637813	46638063	251	*	2.84	1.59	3.5	-1.92	0.107	0.634	1	1	0.763589	0.294131	8.37404	8.59642	2.41012	24.6405	Distal Intergenic	5	45926822	45932409	5588	2	78106	uc033ijn.1	-705404	ENSMUSG00000106602	4930405L22Rik	RIKEN cDNA 4930405L22 gene
chr5	47014405	47014602	198	*	2.81	3.02	2.57	0.45	0.78	0.992	2	0	16.799	7.94154	0.761276	2.86547	2.41012	13.4403	Distal Intergenic	5	47983155	47990332	7178	1	20563	uc008xjm.2	-968553	ENSMUSG00000031558	Slit2	slit guidance ligand 2
chr5	47064023	47064321	299	*	3.42	2.44	4	-1.56	0.175	0.737	1	1	0.763589	0.294131	15.9868	8.59642	2.41012	39.2008	Distal Intergenic	5	47983155	47990332	7178	1	20563	uc008xjm.2	-918834	ENSMUSG00000031558	Slit2	slit guidance ligand 2
chr5	47311312	47311731	420	*	3.35	2.78	3.76	-0.98	0.422	0.921	1	1	4.58153	0.294131	16.7481	2.86547	38.5619	1.12002	Distal Intergenic	5	47983155	47990332	7178	1	20563	uc008xjm.2	-671424	ENSMUSG00000031558	Slit2	slit guidance ligand 2
chr5	47684803	47685001	199	*	3	3.22	2.74	0.48	0.771	0.991	1	1	0.763589	0.294131	28.1672	2.86547	2.41012	15.6803	Distal Intergenic	5	47983155	47990332	7178	1	20563	uc008xjm.2	-298154	ENSMUSG00000031558	Slit2	slit guidance ligand 2
chr5	47961007	47961344	338	*	2.77	2.07	3.24	-1.16	0.32	0.865	1	1	0.763589	0.294131	12.1804	2.86547	14.4607	12.3202	Distal Intergenic	5	47983155	47990332	7178	1	20563	uc008xjm.2	-21811	ENSMUSG00000031558	Slit2	slit guidance ligand 2
chr5	47979470	47979664	195	*	3.9	4.12	3.64	0.49	0.693	0.985	2	0	32.8343	17.3537	4.56766	2.86547	21.6911	14.5603	Distal Intergenic	5	47983155	47990332	7178	1	20563	uc008xjm.2	-3491	ENSMUSG00000031558	Slit2	slit guidance ligand 2
chr5	47982884	47983262	379	*	4.49	1.55	5.39	-3.85	0.00371	0.081	1	1	0.763589	7.64741	0.761276	2.86547	118.096	11.2002	Promoter	5	47983155	47990332	7178	1	20563	uc008xjm.2	0	ENSMUSG00000031558	Slit2	slit guidance ligand 2
chr5	48126107	48126316	210	*	2.97	3.48	2.19	1.28	0.294	0.846	2	0	13.7446	15.8831	5.32893	8.59642	2.41012	3.36007	Intron (uc008xjn.2/20563, intron 4 of 5)	5	48189429	48230121	40693	1	20563	uc008xjq.1	-63113	ENSMUSG00000031558	Slit2	slit guidance ligand 2
chr5	48140029	48140389	361	*	3.02	2.68	3.3	-0.63	0.534	0.959	1	1	4.58153	0.294131	15.2255	2.86547	2.41012	25.7605	Intron (uc008xjn.2/20563, intron 4 of 5)	5	48189429	48230121	40693	1	20563	uc008xjq.1	-49040	ENSMUSG00000031558	Slit2	slit guidance ligand 2
chr5	48172991	48173350	360	*	2.68	3.08	2.12	0.97	0.427	0.922	2	0	0.763589	5.29436	20.5545	2.86547	9.64047	1.12002	Intron (uc008xjn.2/20563, intron 5 of 5)	5	48189429	48230121	40693	1	20563	uc008xjq.1	-16079	ENSMUSG00000031558	Slit2	slit guidance ligand 2
chr5	48240900	48241145	246	*	3.49	2.82	3.94	-1.12	0.34	0.878	2	0	13.7446	7.64741	0.761276	2.86547	24.1012	21.2804	Intron (uc008xjo.4/20563, intron 20 of 35)	5	48248644	48262665	14022	1	20563	uc008xjr.1	-7499	ENSMUSG00000031558	Slit2	slit guidance ligand 2
chr5	48345726	48345965	240	*	4.32	4.39	4.25	0.15	0.894	0.997	2	0	38.1795	16.4714	11.4191	17.1928	31.3315	11.2002	Distal Intergenic	5	48372330	48388756	16427	1	66768	uc008xjs.1	-26365	ENSMUSG00000029089	Pacrgl	PARK2 co-regulated-like
chr5	48418712	48418906	195	*	2.24	1.29	2.81	-1.52	0.224	0.789	1	1	0.763589	6.17676	0.761276	2.86547	2.41012	16.8003	Intron (uc033ijo.1/80334, intron 3 of 7)	5	48395573	48414294	18722	1	70592	uc008xjy.1	23139	ENSMUSG00000029089	5730480H06Rik	RIKEN cDNA 5730480H06 gene
chr5	48543618	48543953	336	*	2.99	3.32	2.55	0.77	0.518	0.955	2	0	7.63589	4.7061	19.0319	2.86547	14.4607	1.12002	Intron (uc008xjv.1/80334, intron 1 of 7)	5	48389503	48509760	120258	2	80334	uc033ijo.1	-33858	ENSMUSG00000029088	Kcnip4	Kv channel interacting protein 4
chr5	48644538	48644745	208	*	2.52	1.59	3.08	-1.49	0.19	0.753	1	1	0.763589	0.294131	8.37404	2.86547	2.41012	21.2804	Intron (uc008xjw.1/80334, intron 1 of 7)	5	48389503	48599682	210180	2	80334	uc008xjv.1	-44856	ENSMUSG00000029088	Kcnip4	Kv channel interacting protein 4
chr5	48880732	48880979	248	*	2.88	2.37	3.26	-0.88	0.426	0.922	1	1	2.29077	0.294131	13.703	8.59642	2.41012	19.0404	Intron (uc008xjw.1/80334, intron 1 of 7)	5	48389503	48889557	500055	2	80334	uc008xjw.1	8578	ENSMUSG00000029088	Kcnip4	Kv channel interacting protein 4
chr5	49025662	49026154	493	*	3.83	2.37	4.54	-2.17	0.0749	0.55	1	1	0.763589	0.294131	15.2255	11.4619	50.6125	11.2002	Intron (uc008xjx.1/80334, intron 1 of 7)	5	48389503	48889557	500055	2	80334	uc008xjw.1	-136105	ENSMUSG00000029088	Kcnip4	Kv channel interacting protein 4
chr5	49090081	49090459	379	*	5.57	5.53	5.6	-0.07	0.955	1	3	1	80.9405	23.5305	41.1089	40.1166	84.3541	28.0006	Intron (uc008xjx.1/80334, intron 1 of 7)	5	48389503	49285659	896157	2	80334	uc008xjx.1	195200	ENSMUSG00000029088	Kcnip4	Kv channel interacting protein 4
chr5	49108633	49108963	331	*	3.98	2.62	4.67	-2.05	0.0882	0.59	1	1	3.05436	0.294131	15.9868	14.3274	43.3821	22.4004	Intron (uc008xjx.1/80334, intron 1 of 7)	5	48389503	49285659	896157	2	80334	uc008xjx.1	176696	ENSMUSG00000029088	Kcnip4	Kv channel interacting protein 4
chr5	49150141	49150448	308	*	3.16	2.68	3.53	-0.85	0.444	0.931	1	1	0.763589	0.294131	19.0319	11.4619	2.41012	22.4004	Intron (uc008xjx.1/80334, intron 1 of 7)	5	48389503	49285659	896157	2	80334	uc008xjx.1	135211	ENSMUSG00000029088	Kcnip4	Kv channel interacting protein 4
chr5	49350674	49350929	256	*	5.21	5.47	4.89	0.58	0.612	0.975	3	1	79.4133	35.5899	24.3608	60.175	12.0506	21.2804	Intron (uc033ijp.1/80334, intron 1 of 8)	5	48389503	49285659	896157	2	80334	uc008xjx.1	-65015	ENSMUSG00000029088	Kcnip4	Kv channel interacting protein 4
chr5	49370467	49370955	489	*	5.23	4.75	5.6	-0.84	0.465	0.94	2	1	64.9051	3.82371	15.9868	45.8476	74.7137	31.3606	Intron (uc033ijp.1/80334, intron 1 of 8)	5	48389503	49285659	896157	2	80334	uc008xjx.1	-84808	ENSMUSG00000029088	Kcnip4	Kv channel interacting protein 4
chr5	49821811	49822161	351	*	3.38	3.39	3.37	0.02	0.999	1	1	1	11.4538	8.52981	12.9417	14.3274	2.41012	15.6803	Distal Intergenic	5	49959951	50058996	99046	2	70693	uc008xjz.2	236835	ENSMUSG00000029090	Adgra3	adhesion G protein-coupled receptor A3
chr5	49961919	49962113	195	*	3.5	4.09	2.48	1.6	0.223	0.788	2	0	25.962	20.5892	6.85149	2.86547	2.41012	12.3202	Intron (uc008xjz.2/70693, intron 17 of 18)	5	49959951	50058996	99046	2	70693	uc008xjz.2	96883	ENSMUSG00000029090	Adgra3	adhesion G protein-coupled receptor A3
chr5	49976088	49976311	224	*	5.57	5.73	5.4	0.33	0.772	0.991	3	2	93.9215	32.0603	41.1089	54.444	26.5113	51.521	Intron (uc008xjz.2/70693, intron 14 of 18)	5	49959951	50058996	99046	2	70693	uc008xjz.2	82685	ENSMUSG00000029090	Adgra3	adhesion G protein-coupled receptor A3
chr5	50002308	50002598	291	*	4.62	4.68	4.55	0.12	0.913	0.998	2	0	50.3969	0.294131	29.6898	22.9238	38.5619	12.3202	Intron (uc008xjz.2/70693, intron 7 of 18)	5	49959951	50058996	99046	2	70693	uc008xjz.2	56398	ENSMUSG00000029090	Adgra3	adhesion G protein-coupled receptor A3
chr5	50019277	50019497	221	*	0.39	-0.79	1.02	-1.81	0.276	0.831	1	1	0.763589	0.294131	0.761276	2.86547	2.41012	1.12002	Intron (uc008xjz.2/70693, intron 2 of 18)	5	49959951	50058996	99046	2	70693	uc008xjz.2	39499	ENSMUSG00000029090	Adgra3	adhesion G protein-coupled receptor A3
chr5	50032472	50032695	224	*	4.08	4.61	3.23	1.38	0.267	0.827	2	0	54.9784	0.588263	21.3157	11.4619	2.41012	15.6803	Intron (uc008xjz.2/70693, intron 1 of 18)	5	49959951	50058996	99046	2	70693	uc008xjz.2	26301	ENSMUSG00000029090	Adgra3	adhesion G protein-coupled receptor A3
chr5	50074307	50074583	277	*	3.83	2.23	4.58	-2.34	0.0546	0.465	1	1	0.763589	0.294131	13.703	2.86547	53.0226	19.0404	Distal Intergenic	5	49959951	50058996	99046	2	70693	uc008xjz.2	-15311	ENSMUSG00000029090	Adgra3	adhesion G protein-coupled receptor A3
chr5	50209314	50209661	348	*	2.3	2.46	2.12	0.34	0.759	0.989	2	0	0.763589	3.52958	12.9417	2.86547	9.64047	1.12002	Distal Intergenic	5	50252762	50252868	107	1	102465903	uc056zzt.1	-43101	ENSMUSG00000099124	Mir8117	microRNA 8117
chr5	50216020	50216333	314	*	3.96	3.38	4.37	-0.99	0.403	0.912	2	0	19.0897	6.76502	6.85149	22.9238	24.1012	17.9204	Distal Intergenic	5	50252762	50252868	107	1	102465903	uc056zzt.1	-36429	ENSMUSG00000099124	Mir8117	microRNA 8117
chr5	50476939	50477317	379	*	5.59	5.38	5.78	-0.4	0.724	0.987	3	2	71.7774	26.1777	32.7349	25.7893	96.4047	50.401	Intron (uc008xka.1/uc008xka.1, intron 10 of 10)	5	50252762	50252868	107	1	102465903	uc056zzt.1	224177	ENSMUSG00000099124	Mir8117	microRNA 8117
chr5	50752776	50753154	379	*	5.34	4.89	5.68	-0.78	0.492	0.948	3	2	62.6143	4.11784	26.6447	25.7893	89.1744	45.9209	Distal Intergenic	5	50252762	50252868	107	1	102465903	uc056zzt.1	500014	ENSMUSG00000099124	Mir8117	microRNA 8117
chr5	51039653	51039885	233	*	4.41	4.69	4.07	0.63	0.583	0.969	2	0	58.0328	15.589	7.61276	5.73095	45.7922	1.12002	Distal Intergenic	5	51454249	51553921	99673	2	19017	uc008xkc.2	514036	ENSMUSG00000029167	Ppargc1a	peroxisome proliferative activated receptor, gamma, coactivator 1 alpha
chr5	51183354	51183721	368	*	2.32	2.63	1.93	0.69	0.633	0.978	2	0	0.763589	6.47089	12.1804	2.86547	2.41012	6.72013	Distal Intergenic	5	51454249	51553921	99673	2	19017	uc008xkc.2	370200	ENSMUSG00000029167	Ppargc1a	peroxisome proliferative activated receptor, gamma, coactivator 1 alpha
chr5	51270943	51271484	542	*	3.69	0.77	4.59	-3.82	0.00495	0.097	1	1	0.763589	3.82371	0.761276	11.4619	53.0226	11.2002	Distal Intergenic	5	51454249	51553921	99673	2	19017	uc008xkc.2	282437	ENSMUSG00000029167	Ppargc1a	peroxisome proliferative activated receptor, gamma, coactivator 1 alpha
chr5	51315313	51315588	276	*	2.73	2.56	2.88	-0.32	0.723	0.987	2	0	0.763589	4.11784	13.703	2.86547	2.41012	17.9204	Distal Intergenic	5	51454249	51553921	99673	2	19017	uc008xkc.2	238333	ENSMUSG00000029167	Ppargc1a	peroxisome proliferative activated receptor, gamma, coactivator 1 alpha
chr5	51520826	51521254	429	*	3.59	3.68	3.49	0.19	0.888	0.997	3	0	19.0897	2.94131	18.2706	17.1928	2.41012	15.6803	Intron (uc008xkc.2/19017, intron 2 of 12)	5	51454249	51553921	99673	2	19017	uc008xkc.2	32667	ENSMUSG00000029167	Ppargc1a	peroxisome proliferative activated receptor, gamma, coactivator 1 alpha
chr5	51541565	51541770	206	*	2.87	3.43	1.93	1.49	0.274	0.831	2	0	0.763589	4.11784	28.9285	2.86547	2.41012	6.72013	Intron (uc008xkc.2/19017, intron 2 of 12)	5	51454249	51553921	99673	2	19017	uc008xkc.2	12151	ENSMUSG00000029167	Ppargc1a	peroxisome proliferative activated receptor, gamma, coactivator 1 alpha
chr5	51586216	51586421	206	*	3.03	3.73	1.63	2.1	0.119	0.66	2	0	7.63589	17.3537	16.7481	2.86547	2.41012	4.48009	Distal Intergenic	5	51454249	51567725	113477	2	19017	uc033ijr.2	-18491	ENSMUSG00000029167	Ppargc1a	peroxisome proliferative activated receptor, gamma, coactivator 1 alpha
chr5	51796188	51796574	387	*	3.1	2.79	3.36	-0.57	0.629	0.977	2	0	0.763589	5.00023	15.9868	2.86547	19.2809	10.0802	Distal Intergenic	5	51454249	51567725	113477	2	19017	uc033ijr.2	-228463	ENSMUSG00000029167	Ppargc1a	peroxisome proliferative activated receptor, gamma, coactivator 1 alpha
chr5	51876887	51877125	239	*	3.29	3.77	2.57	1.19	0.372	0.897	2	0	28.2528	13.8242	0.761276	2.86547	2.41012	13.4403	Distal Intergenic	5	52135902	52136017	116	2	102466648	uc033ijs.1	258892	ENSMUSG00000098726	Mir6417	microRNA 6417
chr5	51996162	51996496	335	*	2.97	1.15	3.75	-2.59	0.0402	0.389	1	1	0.763589	4.7061	1.52255	2.86547	2.41012	36.9607	Distal Intergenic	5	52135902	52136017	116	2	102466648	uc033ijs.1	139521	ENSMUSG00000098726	Mir6417	microRNA 6417
chr5	52065106	52065484	379	*	5.85	5.73	5.95	-0.22	0.848	0.996	3	2	66.4323	69.415	31.2123	51.5785	93.9946	49.281	Distal Intergenic	5	52135902	52136017	116	2	102466648	uc033ijs.1	70533	ENSMUSG00000098726	Mir6417	microRNA 6417
chr5	52095214	52095439	226	*	2.14	2.76	1.02	1.73	0.197	0.761	2	0	0.763589	6.76502	13.703	2.86547	2.41012	1.12002	Distal Intergenic	5	52135902	52136017	116	2	102466648	uc033ijs.1	40578	ENSMUSG00000098726	Mir6417	microRNA 6417
chr5	52115683	52116260	578	*	7.22	4.74	8.08	-3.35	0.00709	0.123	2	1	28.2528	54.7084	0.761276	8.59642	829.081	14.5603	Distal Intergenic	5	52135902	52136017	116	2	102466648	uc033ijs.1	19757	ENSMUSG00000098726	Mir6417	microRNA 6417
chr5	52132088	52132468	381	*	5.95	5.63	6.21	-0.58	0.617	0.976	3	3	58.7964	58.5321	38.8251	74.5023	115.686	42.5608	Distal Intergenic	5	52135902	52136017	116	2	102466648	uc033ijs.1	3549	ENSMUSG00000098726	Mir6417	microRNA 6417
chr5	52189873	52190251	379	*	5.39	1.9	6.33	-4.42	0.000938	0.0404	1	1	3.05436	7.94154	0.761276	2.86547	248.242	1.12002	Promoter	5	52150203	52190546	40344	2	13204	uc008xkf.2	295	ENSMUSG00000029169	Dhx15	DEAH (Asp-Glu-Ala-His) box polypeptide 15
chr5	52190639	52190960	322	*	3.33	2.58	3.82	-1.24	0.299	0.849	2	0	10.6902	7.35328	0.761276	8.59642	16.8708	19.0404	Promoter	5	52190681	52197984	7304	1	414108	uc008xki.1	0	ENSMUSG00000097145	9230114K14Rik	RIKEN cDNA 9230114K14 gene
chr5	52215587	52215785	199	*	2.53	3.25	1.02	2.23	0.102	0.622	2	0	0.763589	5.58849	23.5996	2.86547	2.41012	1.12002	Promoter	5	52199984	52216433	16450	2	414111	uc029vhj.1	648	ENSMUSG00000106464	C130083M11Rik	RIKEN cDNA C130083M11 gene
chr5	52226890	52227300	411	*	3.68	-0.79	4.65	-5.44	0.000227	0.0232	0	2	0.763589	0.294131	0.761276	2.86547	45.7922	30.2406	Intron (uc008xkk.1/414108, intron 5 of 5)	5	52199984	52216433	16450	2	414111	uc029vhj.1	-10457	ENSMUSG00000106464	C130083M11Rik	RIKEN cDNA C130083M11 gene
chr5	52240689	52240887	199	*	4.34	4.66	3.94	0.72	0.555	0.964	2	0	35.1251	20.5892	23.5996	2.86547	21.6911	23.5205	Intron (uc008xkk.1/414108, intron 5 of 5)	5	52199984	52216433	16450	2	414111	uc029vhj.1	-24256	ENSMUSG00000106464	C130083M11Rik	RIKEN cDNA C130083M11 gene
chr5	52272067	52272421	355	*	2.45	2.97	1.63	1.34	0.326	0.868	2	0	0.763589	9.4122	14.4643	2.86547	2.41012	4.48009	Distal Intergenic	5	52199984	52216433	16450	2	414111	uc029vhj.1	-55634	ENSMUSG00000106464	C130083M11Rik	RIKEN cDNA C130083M11 gene
chr5	52275531	52275856	326	*	2.88	3.32	2.25	1.07	0.356	0.887	2	0	0.763589	10.8829	19.7932	11.4619	2.41012	1.12002	Distal Intergenic	5	52199984	52216433	16450	2	414111	uc029vhj.1	-59098	ENSMUSG00000106464	C130083M11Rik	RIKEN cDNA C130083M11 gene
chr5	52454827	52455032	206	*	2.83	2.45	3.14	-0.69	0.519	0.956	2	1	9.92666	6.47089	0.761276	2.86547	2.41012	22.4004	Intron (uc029vhk.1/100503884, intron 1 of 11)	5	52374651	52471543	96893	2	100503884	uc029vhk.1	16511	ENSMUSG00000045790	Ccdc149	coiled-coil domain containing 149
chr5	52515312	52515608	297	*	5.62	5.32	5.87	-0.55	0.629	0.977	3	1	53.4512	54.7084	17.5094	37.2512	84.3541	62.7212	Distal Intergenic	5	52374651	52471543	96893	2	100503884	uc029vhk.1	-43769	ENSMUSG00000045790	Ccdc149	coiled-coil domain containing 149
chr5	52546961	52547339	379	*	5.78	4.79	6.36	-1.56	0.182	0.744	3	2	36.6523	38.2371	12.1804	42.9821	183.169	31.3606	Intron (uc008xkm.2/246316, intron 5 of 6)	5	52533517	52566306	32790	2	246316	uc008xkm.2	18967	ENSMUSG00000039252	Lgi2	leucine-rich repeat LGI family, member 2
chr5	52565947	52566325	379	*	5.61	2.34	6.53	-4.2	0.00139	0.0473	1	1	6.8723	8.23568	0.761276	2.86547	286.804	1.12002	Promoter	5	52533517	52566306	32790	2	246316	uc008xkm.2	0	ENSMUSG00000039252	Lgi2	leucine-rich repeat LGI family, member 2
chr5	52634177	52634371	195	*	4.5	4.91	3.91	1	0.397	0.908	2	0	51.9241	32.0603	10.6579	17.1928	12.0506	17.9204	Distal Intergenic	5	52607550	52619011	11462	2	211001	uc012dwf.1	-15166	ENSMUSG00000052295	8030423F21Rik	RIKEN cDNA 8030423F21 gene
chr5	52654970	52655348	379	*	6.63	4.73	7.42	-2.69	0.0257	0.293	1	2	79.4133	3.23544	0.761276	2.86547	414.54	120.962	Intron (uc008xko.1/211006, intron 8 of 10)	5	52643407	52669701	26295	2	211006	uc008xko.1	14353	ENSMUSG00000029173	Sepsecs	Sep (O-phosphoserine) tRNA:Sec (selenocysteine) tRNA synthase
chr5	52725638	52725929	292	*	2.14	2.22	2.06	0.16	0.962	1	2	0	0.763589	4.7061	9.13532	2.86547	2.41012	7.84015	Distal Intergenic	5	52741574	52769344	27771	1	67073	uc008xkq.2	-15645	ENSMUSG00000029186	Pi4k2b	phosphatidylinositol 4-kinase type 2 beta
chr5	52741593	52741971	379	*	5.58	0.51	6.56	-6.06	3.53e-05	0.013	1	1	0.763589	2.94131	0.761276	5.73095	289.214	2.24004	Promoter	5	52741574	52769344	27771	1	67073	uc008xkr.2	19	ENSMUSG00000029186	Pi4k2b	phosphatidylinositol 4-kinase type 2 beta
chr5	52751913	52752155	243	*	3.21	3.57	2.72	0.85	0.45	0.933	2	0	0.763589	7.64741	28.9285	17.1928	2.41012	1.12002	Intron (uc008xkq.2/67073, intron 4 of 9)	5	52741574	52769344	27771	1	67073	uc008xkr.2	10339	ENSMUSG00000029186	Pi4k2b	phosphatidylinositol 4-kinase type 2 beta
chr5	52782720	52783205	486	*	6.59	6.04	6.99	-0.96	0.405	0.914	3	1	96.9758	95.8868	13.703	2.86547	371.158	26.8805	Promoter	5	52783055	52800168	17114	1	78796	uc008xkt.2	0	ENSMUSG00000029179	Zcchc4	zinc finger, CCHC domain containing 4
chr5	52821684	52822062	379	*	5.02	4.24	5.52	-1.28	0.274	0.831	2	2	48.1061	10.5887	0.761276	63.0404	60.2529	21.2804	3' UTR	5	52834135	52866734	32600	1	52206	uc008xkw.1	-12073	ENSMUSG00000029176	Anapc4	anaphase promoting complex subunit 4
chr5	52878911	52879203	293	*	5.41	5.39	5.43	-0.05	0.974	1	3	1	65.6687	50.5906	15.2255	37.2512	77.1238	21.2804	Distal Intergenic	5	52834135	52866734	32600	1	52206	uc008xkx.1	44776	ENSMUSG00000029176	Anapc4	anaphase promoting complex subunit 4
chr5	52887175	52887409	235	*	5.31	5.83	4.47	1.36	0.252	0.816	3	1	62.6143	37.3547	79.1727	25.7893	2.41012	41.4408	Distal Intergenic	5	52834135	52866734	32600	1	52206	uc008xkx.1	53040	ENSMUSG00000029176	Anapc4	anaphase promoting complex subunit 4
chr5	52969350	52969604	255	*	1.83	2.34	1.02	1.31	0.329	0.87	2	0	0.763589	2.94131	12.1804	2.86547	2.41012	1.12002	Distal Intergenic	5	52973012	52992292	19281	2	75954	uc029vhl.1	22688	ENSMUSG00000106352	5033403H07Rik	RIKEN cDNA 5033403H07 gene
chr5	52978389	52978608	220	*	5.04	4.75	5.28	-0.53	0.647	0.98	3	1	46.5789	11.4711	26.6447	37.2512	62.6631	22.4004	Intron (uc029vhl.1/75954, intron 2 of 2)	5	52973012	52992292	19281	2	75954	uc029vhl.1	13684	ENSMUSG00000106352	5033403H07Rik	RIKEN cDNA 5033403H07 gene
chr5	53048050	53048244	195	*	2.4	3.02	1.26	1.77	0.19	0.753	2	0	14.5082	10.2946	0.761276	2.86547	2.41012	2.24004	Exon (uc008xkz.1/uc008xkz.1, exon 2 of 2)	5	53049353	53066300	16948	1	20531	uc008xla.2	-1109	ENSMUSG00000029188	Slc34a2	solute carrier family 34 (sodium phosphate), member 2
chr5	53123584	53123788	205	*	3.06	3.22	2.89	0.33	0.82	0.996	2	0	20.6169	5.58849	3.04511	8.59642	2.41012	12.3202	Intron (uc008xlc.1/231238, intron 17 of 23)	5	53049353	53071663	22311	1	20531	uc008xlb.2	74231	ENSMUSG00000029188	Slc34a2	solute carrier family 34 (sodium phosphate), member 2
chr5	53134091	53134309	219	*	2.37	3.05	1.02	2.03	0.133	0.681	2	0	15.2718	10.0005	0.761276	2.86547	2.41012	1.12002	Intron (uc008xlc.1/231238, intron 16 of 23)	5	53107083	53213452	106370	2	231238	uc008xlc.1	79143	ENSMUSG00000029189	Sel1l3	sel-1 suppressor of lin-12-like 3 (C. elegans)
chr5	53180953	53181239	287	*	2.87	3.06	2.66	0.4	0.817	0.995	2	0	0.763589	2.64718	22.8383	2.86547	2.41012	14.5603	Intron (uc008xlc.1/231238, intron 6 of 23)	5	53107083	53213452	106370	2	231238	uc008xlc.1	32213	ENSMUSG00000029189	Sel1l3	sel-1 suppressor of lin-12-like 3 (C. elegans)
chr5	53196851	53197128	278	*	2.82	2.3	3.21	-0.91	0.475	0.942	1	1	3.81795	10.8829	0.761276	14.3274	2.41012	12.3202	Intron (uc008xlc.1/231238, intron 2 of 23)	5	53107083	53213452	106370	2	231238	uc008xlc.1	16324	ENSMUSG00000029189	Sel1l3	sel-1 suppressor of lin-12-like 3 (C. elegans)
chr5	53274897	53275111	215	*	4.27	4.43	4.09	0.34	0.768	0.991	2	0	44.2882	22.6481	0.761276	8.59642	33.7416	11.2002	Intron (uc008xlf.2/66278, intron 2 of 3)	5	53267106	53278540	11435	1	66278	uc008xlg.2	7791	ENSMUSG00000061461	Smim20	small integral membrane protein 20
chr5	53289119	53289475	357	*	2.41	2.23	2.57	-0.34	0.694	0.985	1	1	0.763589	0.294131	13.703	2.86547	2.41012	13.4403	Distal Intergenic	5	53267106	53278540	11435	1	66278	uc008xlg.2	22013	ENSMUSG00000061461	Smim20	small integral membrane protein 20
chr5	53315991	53316370	380	*	2.38	2.94	1.46	1.48	0.276	0.831	2	0	0.763589	8.82394	14.4643	2.86547	2.41012	3.36007	Distal Intergenic	5	53267106	53278540	11435	1	66278	uc008xlg.2	48885	ENSMUSG00000061461	Smim20	small integral membrane protein 20
chr5	53326163	53326388	226	*	5.47	5.65	5.25	0.4	0.721	0.986	3	1	83.2312	44.4138	30.4511	57.3095	43.3821	19.0404	Distal Intergenic	5	53267106	53278540	11435	1	66278	uc008xlg.2	59057	ENSMUSG00000061461	Smim20	small integral membrane protein 20
chr5	53355091	53355350	260	*	5.45	5.49	5.42	0.06	0.955	1	3	2	54.2148	58.5321	28.1672	54.444	26.5113	53.7611	Distal Intergenic	5	53267106	53278540	11435	1	66278	uc008xlg.2	87985	ENSMUSG00000061461	Smim20	small integral membrane protein 20
chr5	53393622	53393897	276	*	2.68	3.08	2.13	0.95	0.472	0.942	2	0	0.763589	4.41197	21.3157	5.73095	2.41012	5.60011	Distal Intergenic	5	53267106	53278540	11435	1	66278	uc008xlg.2	126516	ENSMUSG00000061461	Smim20	small integral membrane protein 20
chr5	53589193	53589571	379	*	5.68	3.22	6.54	-3.32	0.00834	0.136	1	1	0.763589	21.7657	6.85149	2.86547	289.214	1.12002	Promoter	5	53590346	53657445	67100	1	19664	uc008xli.2	-775	ENSMUSG00000039191	Rbpj	recombination signal binding protein for immunoglobulin kappa J region
chr5	53590859	53591308	450	*	5.12	1.98	6.03	-4.05	0.0019	0.0556	1	1	0.763589	1.76479	9.89659	2.86547	195.22	7.84015	Promoter	5	53590486	53657445	66960	1	19664	uc008xlj.2	373	ENSMUSG00000039191	Rbpj	recombination signal binding protein for immunoglobulin kappa J region
chr5	53594424	53594692	269	*	5.07	5.31	4.78	0.53	0.646	0.98	3	0	66.4323	10.2946	47.9604	20.0583	53.0226	13.4403	Intron (uc008xlh.1/19664, intron 1 of 10)	5	53591953	53657445	65493	1	19664	uc008xlk.1	2471	ENSMUSG00000039191	Rbpj	recombination signal binding protein for immunoglobulin kappa J region
chr5	53599680	53600041	362	*	2.75	2.91	2.57	0.34	0.861	0.996	2	0	0.763589	2.35305	20.5545	2.86547	2.41012	13.4403	Intron (uc008xlh.1/19664, intron 1 of 10)	5	53591953	53657445	65493	1	19664	uc008xlk.1	7727	ENSMUSG00000039191	Rbpj	recombination signal binding protein for immunoglobulin kappa J region
chr5	53638690	53639068	379	*	5.58	5.24	5.85	-0.61	0.596	0.971	3	1	71.0138	16.1772	31.9736	34.3857	120.506	26.8805	Exon (uc008xll.1/uc008xll.1, exon 1 of 1)	5	53591953	53657445	65493	1	19664	uc008xlk.1	46737	ENSMUSG00000039191	Rbpj	recombination signal binding protein for immunoglobulin kappa J region
chr5	53657959	53658180	222	*	2.99	1.83	3.63	-1.8	0.127	0.673	1	1	6.8723	3.52958	0.761276	2.86547	2.41012	33.6007	Distal Intergenic	5	53698564	53698588	25	2	19866	uc029vhm.1	40408	ENSMUSG00000089083	Rnu7	U7 small nuclear RNA
chr5	53672364	53672689	326	*	4.25	4.58	3.83	0.75	0.502	0.95	3	0	48.1061	11.177	15.9868	31.5202	12.0506	1.12002	Distal Intergenic	5	53698564	53698588	25	2	19866	uc029vhm.1	25899	ENSMUSG00000089083	Rnu7	U7 small nuclear RNA
chr5	53716052	53716421	370	*	3.4	3.15	3.61	-0.46	0.69	0.985	2	0	2.29077	7.35328	18.2706	14.3274	7.23035	16.8003	Distal Intergenic	5	53698485	53707704	9220	2	12425	uc008xlm.2	-8348	ENSMUSG00000029193	Cckar	cholecystokinin A receptor
chr5	53872004	53872259	256	*	5.27	5.73	4.6	1.13	0.333	0.873	3	0	69.4866	38.2371	59.3796	20.0583	33.7416	22.4004	Exon (uc008xln.2/67249, exon 14 of 21)	5	53809627	53904380	94754	1	67249	uc008xlo.2	62377	ENSMUSG00000039178	Tbc1d19	TBC1 domain family, member 19
chr5	53923974	53924231	258	*	3.56	3.64	3.48	0.15	0.929	0.998	2	1	29.78	8.52981	0.761276	11.4619	2.41012	21.2804	Distal Intergenic	5	53998523	54121057	122535	1	116873	uc008xlq.2	-74292	ENSMUSG00000039156	Stim2	stromal interaction molecule 2
chr5	53998400	53998778	379	*	6.97	3.22	7.91	-4.7	0.00041	0.0289	2	1	12.2174	14.7066	2.28383	2.86547	737.496	16.8003	Promoter	5	53998523	54121057	122535	1	116873	uc008xlq.2	0	ENSMUSG00000039156	Stim2	stromal interaction molecule 2
chr5	54060826	54061029	204	*	2.09	2.7	1.02	1.68	0.217	0.78	2	0	0.763589	2.94131	16.7481	2.86547	2.41012	1.12002	Intron (uc008xlq.2/116873, intron 2 of 11)	5	54105221	54121057	15837	1	116873	uc008xlr.2	-44192	ENSMUSG00000039156	Stim2	stromal interaction molecule 2
chr5	54113239	54113617	379	*	5.8	5.6	5.98	-0.38	0.742	0.988	3	3	72.541	13.2359	66.9923	68.7714	93.9946	35.8407	Intron (uc008xlq.2/116873, intron 10 of 11)	5	54105221	54121057	15837	1	116873	uc008xlr.2	8018	ENSMUSG00000039156	Stim2	stromal interaction molecule 2
chr5	54154926	54155179	254	*	5.38	5.42	5.33	0.09	0.937	0.998	3	2	77.8861	36.4723	20.5545	54.444	19.2809	52.641	Distal Intergenic	5	54105221	54121057	15837	1	116873	uc008xlr.2	49705	ENSMUSG00000039156	Stim2	stromal interaction molecule 2
chr5	54196052	54196369	318	*	2.24	2.82	1.26	1.56	0.252	0.815	2	0	0.763589	4.7061	16.7481	2.86547	2.41012	2.24004	Distal Intergenic	5	54105221	54121057	15837	1	116873	uc008xlr.2	90831	ENSMUSG00000039156	Stim2	stromal interaction molecule 2
chr5	54254175	54254415	241	*	2.02	2.52	1.26	1.27	0.349	0.884	2	0	0.763589	5.88263	11.4191	2.86547	2.41012	2.24004	Distal Intergenic	5	54349992	54358542	8551	1	330086	uc029vhn.1	-95577	ENSMUSG00000105912	Gm10440	predicted gene 10440
chr5	54258145	54258357	213	*	4.81	5.01	4.57	0.44	0.705	0.986	3	1	54.2148	23.5305	23.5996	8.59642	45.7922	20.1604	Distal Intergenic	5	54349992	54358542	8551	1	330086	uc029vhn.1	-91635	ENSMUSG00000105912	Gm10440	predicted gene 10440
chr5	54357643	54357923	281	*	3.49	2.68	4.01	-1.33	0.266	0.827	1	1	0.763589	0.294131	19.0319	2.86547	40.972	6.72013	Exon (uc029vhn.1/330086, exon 4 of 4)	5	54349992	54358542	8551	1	330086	uc029vhn.1	7651	ENSMUSG00000105912	Gm10440	predicted gene 10440
chr5	54508235	54508452	218	*	2.49	2.56	2.4	0.16	0.949	0.999	2	0	0.763589	4.11784	13.703	2.86547	4.82024	8.96018	Distal Intergenic	5	54349992	54358542	8551	1	330086	uc029vhn.1	158243	ENSMUSG00000105912	Gm10440	predicted gene 10440
chr5	54588619	54588997	379	*	5.43	4.79	5.87	-1.07	0.355	0.886	2	2	52.6877	22.354	12.1804	40.1166	110.865	32.4806	Distal Intergenic	5	54349992	54358542	8551	1	330086	uc029vhn.1	238627	ENSMUSG00000105912	Gm10440	predicted gene 10440
chr5	55185664	55185863	200	*	2.87	2.44	3.2	-0.76	0.466	0.94	1	1	0.763589	0.294131	15.9868	2.86547	2.41012	23.5205	Distal Intergenic	5	54349992	54358542	8551	1	330086	uc029vhn.1	835672	ENSMUSG00000105912	Gm10440	predicted gene 10440
chr5	55398906	55399405	500	*	3.95	3.22	4.43	-1.21	0.309	0.857	1	1	7.63589	0.294131	21.3157	11.4619	50.6125	5.60011	Distal Intergenic	5	54349992	54358542	8551	1	330086	uc029vhn.1	1048914	ENSMUSG00000105912	Gm10440	predicted gene 10440
chr5	55489480	55489719	240	*	2.42	2.71	2.06	0.65	0.669	0.982	2	0	0.763589	3.82371	15.9868	2.86547	2.41012	7.84015	Distal Intergenic	5	54349992	54358542	8551	1	330086	uc029vhn.1	1139488	ENSMUSG00000105912	Gm10440	predicted gene 10440
chr5	55861252	55861461	210	*	3.59	-0.79	4.55	-5.34	0.000311	0.0257	2	1	0.763589	0.294131	0.761276	2.86547	69.8934	1.12002	Distal Intergenic	5	54349992	54358542	8551	1	330086	uc029vhn.1	1511260	ENSMUSG00000105912	Gm10440	predicted gene 10440
chr5	57167821	57168138	318	*	2.46	1.35	3.08	-1.73	0.164	0.726	1	1	0.763589	6.47089	0.761276	2.86547	2.41012	21.2804	Distal Intergenic	5	57570084	57717919	147836	2	319216	uc008xls.1	549781	ENSMUSG00000097216	4932441J04Rik	RIKEN cDNA 4932441J04 gene
chr5	57264315	57264554	240	*	2.26	2.92	1.02	1.9	0.16	0.72	2	0	0.763589	7.05915	15.9868	2.86547	2.41012	1.12002	Distal Intergenic	5	57570084	57717919	147836	2	319216	uc008xls.1	453365	ENSMUSG00000097216	4932441J04Rik	RIKEN cDNA 4932441J04 gene
chr5	57294312	57294634	323	*	3.1	2.56	3.5	-0.94	0.382	0.903	1	1	0.763589	0.294131	17.5094	2.86547	2.41012	30.2406	Distal Intergenic	5	57570084	57717919	147836	2	319216	uc008xls.1	423285	ENSMUSG00000097216	4932441J04Rik	RIKEN cDNA 4932441J04 gene
chr5	57386729	57386958	230	*	2.95	1.96	3.52	-1.56	0.19	0.753	1	1	0.763589	6.17676	5.32893	5.73095	2.41012	28.0006	Distal Intergenic	5	57570084	57717919	147836	2	319216	uc008xls.1	330961	ENSMUSG00000097216	4932441J04Rik	RIKEN cDNA 4932441J04 gene
chr5	57506352	57506593	242	*	3.03	2.61	3.35	-0.75	0.473	0.942	1	1	0.763589	0.882394	17.5094	2.86547	2.41012	26.8805	Distal Intergenic	5	57570084	57717919	147836	2	319216	uc008xls.1	211326	ENSMUSG00000097216	4932441J04Rik	RIKEN cDNA 4932441J04 gene
chr5	57685648	57686088	441	*	3.21	2.02	3.86	-1.84	0.142	0.695	1	1	0.763589	5.88263	6.09021	2.86547	33.7416	8.96018	Intron (uc008xls.1/319216, intron 2 of 4)	5	57570084	57717919	147836	2	319216	uc008xls.1	31831	ENSMUSG00000097216	4932441J04Rik	RIKEN cDNA 4932441J04 gene
chr5	57714002	57714196	195	*	2.74	3.38	1.56	1.82	0.156	0.716	2	0	24.4349	4.41197	3.80638	5.73095	2.41012	1.12002	Intron (uc008xls.1/319216, intron 1 of 4)	5	57570084	57717919	147836	2	319216	uc008xls.1	3723	ENSMUSG00000097216	4932441J04Rik	RIKEN cDNA 4932441J04 gene
chr5	57714964	57715184	221	*	2.88	2.98	2.77	0.21	0.883	0.997	2	0	15.2718	8.82394	0.761276	2.86547	9.64047	8.96018	Intron (uc008xls.1/319216, intron 1 of 4)	5	57570084	57717919	147836	2	319216	uc008xls.1	2735	ENSMUSG00000097216	4932441J04Rik	RIKEN cDNA 4932441J04 gene
chr5	57719540	57719918	379	*	5.97	2.97	6.88	-3.9	0.00243	0.0634	2	1	10.6902	13.2359	0.761276	31.5202	330.186	7.84015	Exon (uc008xlt.3/54216, exon 1 of 2)	5	57718081	58133235	415155	1	54216	uc057bug.1	1459	ENSMUSG00000029108	Pcdh7	protocadherin 7
chr5	57900019	57900374	356	*	2.85	3.41	1.93	1.48	0.277	0.832	2	0	0.763589	8.23568	24.3608	2.86547	2.41012	6.72013	Intron (uc008xlu.3/54216, intron 1 of 2)	5	57718081	58133235	415155	1	54216	uc057bug.1	181938	ENSMUSG00000029108	Pcdh7	protocadherin 7
chr5	58129042	58129271	230	*	2.39	2.95	1.46	1.49	0.279	0.834	2	0	0.763589	4.41197	19.0319	2.86547	2.41012	3.36007	3' UTR	5	58443240	58452998	9759	2	78163	uc029vhs.1	323727	ENSMUSG00000105234	4930459L07Rik	RIKEN cDNA 4930459L07 gene
chr5	58736752	58736950	199	*	2.84	3.16	2.43	0.73	0.527	0.958	2	0	10.6902	4.41197	12.9417	8.59642	7.23035	1.12002	Distal Intergenic	5	58443240	58452998	9759	2	78163	uc029vhs.1	-283754	ENSMUSG00000105234	4930459L07Rik	RIKEN cDNA 4930459L07 gene
chr5	58785047	58785362	316	*	2.66	1.24	3.36	-2.13	0.0927	0.6	1	1	0.763589	5.88263	0.761276	2.86547	4.82024	24.6405	Distal Intergenic	5	58443240	58452998	9759	2	78163	uc029vhs.1	-332049	ENSMUSG00000105234	4930459L07Rik	RIKEN cDNA 4930459L07 gene
chr5	59280197	59280532	336	*	2.42	0.92	3.14	-2.22	0.082	0.57	1	1	0.763589	4.41197	0.761276	2.86547	2.41012	22.4004	Distal Intergenic	5	59963119	59986002	22884	2	71057	uc008xlx.2	705470	ENSMUSG00000106013	4933402J10Rik	RIKEN cDNA 4933402J10 gene
chr5	59327623	59327922	300	*	2.14	2.76	1.02	1.73	0.198	0.763	2	0	0.763589	5.29436	15.2255	2.86547	2.41012	1.12002	Distal Intergenic	5	59963119	59986002	22884	2	71057	uc008xlx.2	658080	ENSMUSG00000106013	4933402J10Rik	RIKEN cDNA 4933402J10 gene
chr5	59805068	59805413	346	*	3.09	2.73	3.38	-0.65	0.531	0.959	1	1	2.29077	0.294131	18.2706	5.73095	2.41012	24.6405	Distal Intergenic	5	59963119	59986002	22884	2	71057	uc008xlx.2	180589	ENSMUSG00000106013	4933402J10Rik	RIKEN cDNA 4933402J10 gene
chr5	60078609	60078862	254	*	2.18	2.53	1.72	0.81	0.521	0.956	2	0	0.763589	2.94131	14.4643	5.73095	2.41012	2.24004	Distal Intergenic	5	59963119	59986002	22884	2	71057	uc029vhy.1	-92607	ENSMUSG00000106013	4933402J10Rik	RIKEN cDNA 4933402J10 gene
chr5	60593084	60593343	260	*	2.53	2.61	2.44	0.17	0.936	0.998	2	0	2.29077	3.23544	13.703	5.73095	2.41012	8.96018	Distal Intergenic	5	59963119	59986002	22884	2	71057	uc029vhy.1	-607082	ENSMUSG00000106013	4933402J10Rik	RIKEN cDNA 4933402J10 gene
chr5	60665312	60665510	199	*	2.76	2.07	3.23	-1.15	0.303	0.853	1	1	0.763589	0.294131	12.1804	5.73095	2.41012	21.2804	Distal Intergenic	5	59963119	59986002	22884	2	71057	uc029vhy.1	-679310	ENSMUSG00000106013	4933402J10Rik	RIKEN cDNA 4933402J10 gene
chr5	61202846	61203202	357	*	2.41	0.84	3.14	-2.29	0.0736	0.546	1	1	0.763589	4.11784	0.761276	2.86547	2.41012	22.4004	Distal Intergenic	5	61808843	61810477	1635	1	14380	uc008xly.2	-605641	ENSMUSG00000089992	G6pd2	glucose-6-phosphate dehydrogenase 2
chr5	61728635	61728983	349	*	2.31	2.23	2.39	-0.16	0.813	0.995	2	0	0.763589	1.76479	12.1804	2.86547	2.41012	11.2002	Distal Intergenic	5	61808843	61810477	1635	1	14380	uc008xly.2	-79860	ENSMUSG00000089992	G6pd2	glucose-6-phosphate dehydrogenase 2
chr5	61962663	61962913	251	*	2.35	3.03	1.02	2	0.139	0.691	2	0	0.763589	7.35328	17.5094	2.86547	2.41012	1.12002	Distal Intergenic	5	61808843	61810477	1635	1	14380	uc008xly.2	153820	ENSMUSG00000089992	G6pd2	glucose-6-phosphate dehydrogenase 2
chr5	62022827	62023102	276	*	3.42	2.49	3.99	-1.5	0.194	0.757	1	1	0.763589	0.882394	15.9868	2.86547	14.4607	32.4806	Distal Intergenic	5	61808843	61810477	1635	1	14380	uc008xly.2	213984	ENSMUSG00000089992	G6pd2	glucose-6-phosphate dehydrogenase 2
chr5	62083623	62083920	298	*	2.82	3.5	1.46	2.05	0.132	0.68	2	0	0.763589	8.23568	26.6447	2.86547	2.41012	3.36007	Distal Intergenic	5	61808843	61810477	1635	1	14380	uc008xly.2	274780	ENSMUSG00000089992	G6pd2	glucose-6-phosphate dehydrogenase 2
chr5	62719478	62719828	351	*	3.12	2.56	3.53	-0.96	0.389	0.904	1	1	2.29077	0.294131	15.9868	2.86547	12.0506	21.2804	Intron (uc008xma.2/212285, intron 6 of 32)	5	62602446	62766177	163732	2	212285	uc008xma.2	46349	ENSMUSG00000037999	Arap2	ArfGAP with RhoGAP domain, ankyrin repeat and PH domain 2
chr5	62723698	62723903	206	*	1.93	2.18	1.63	0.54	0.719	0.986	2	0	9.92666	3.52958	0.761276	2.86547	2.41012	4.48009	Intron (uc008xma.2/212285, intron 6 of 32)	5	62602446	62766177	163732	2	212285	uc008xma.2	42274	ENSMUSG00000037999	Arap2	ArfGAP with RhoGAP domain, ankyrin repeat and PH domain 2
chr5	62765925	62766306	382	*	6.36	3.42	7.26	-3.83	0.00267	0.0667	1	1	20.6169	12.3535	0.761276	2.86547	477.203	1.12002	Promoter	5	62602446	62766177	163732	2	212285	uc008xma.2	0	ENSMUSG00000037999	Arap2	ArfGAP with RhoGAP domain, ankyrin repeat and PH domain 2
chr5	62785974	62786214	241	*	1.59	2	1.02	0.97	0.439	0.929	2	0	2.29077	6.47089	3.80638	2.86547	2.41012	1.12002	Distal Intergenic	5	62602446	62766177	163732	2	212285	uc008xma.2	-19797	ENSMUSG00000037999	Arap2	ArfGAP with RhoGAP domain, ankyrin repeat and PH domain 2
chr5	62895392	62895586	195	*	3.26	3.87	2.18	1.69	0.205	0.77	2	0	32.0707	10.8829	3.04511	2.86547	2.41012	8.96018	Distal Intergenic	5	62813823	62888318	74496	1	100322896	uc012dwj.1	81569	ENSMUSG00000090326	Dthd1	death domain containing 1
chr5	63001281	63001821	541	*	5.05	-0.57	6.03	-6.61	1.51e-05	0.0092	0	2	0.763589	0.588263	0.761276	5.73095	183.169	16.8003	Distal Intergenic	5	62813823	62888318	74496	1	100322896	uc012dwj.1	187458	ENSMUSG00000090326	Dthd1	death domain containing 1
chr5	63085032	63085331	300	*	2.63	3	2.12	0.89	0.462	0.938	2	0	0.763589	6.17676	18.2706	2.86547	9.64047	1.12002	Distal Intergenic	5	62813823	62888318	74496	1	100322896	uc012dwj.1	271209	ENSMUSG00000090326	Dthd1	death domain containing 1
chr5	63149879	63150232	354	*	4.59	2.18	5.45	-3.27	0.01	0.156	2	0	0.763589	5.88263	7.61276	2.86547	113.276	21.2804	Distal Intergenic	5	62813823	62888318	74496	1	100322896	uc012dwj.1	336056	ENSMUSG00000090326	Dthd1	death domain containing 1
chr5	63276244	63276476	233	*	2.92	2.69	3.13	-0.44	0.729	0.987	2	0	0.763589	3.52958	15.9868	17.1928	2.41012	7.84015	Distal Intergenic	5	63649103	63793387	144285	1	319807	uc008xmd.1	-372627	ENSMUSG00000090061	Nwd2	NACHT and WD repeat domain containing 2
chr5	63443801	63444269	469	*	3.11	-0.79	4.06	-4.85	0.000884	0.0391	0	2	0.763589	0.294131	0.761276	2.86547	33.7416	15.6803	Distal Intergenic	5	63649103	63793387	144285	1	319807	uc008xmd.1	-204834	ENSMUSG00000090061	Nwd2	NACHT and WD repeat domain containing 2
chr5	63473185	63473379	195	*	2.85	2.73	2.95	-0.22	0.809	0.995	2	0	6.8723	13.2359	0.761276	2.86547	2.41012	19.0404	Distal Intergenic	5	63649103	63793387	144285	1	319807	uc008xmd.1	-175724	ENSMUSG00000090061	Nwd2	NACHT and WD repeat domain containing 2
chr5	63766795	63767254	460	*	5.78	5.26	6.15	-0.89	0.437	0.927	3	2	98.503	12.0594	9.89659	42.9821	149.427	31.3606	Intron (uc008xmd.1/319807, intron 3 of 3)	5	63812495	63899619	87125	1	76261	uc008xmg.1	-45241	ENSMUSG00000060512	0610040J01Rik	RIKEN cDNA 0610040J01 gene
chr5	63811798	63812006	209	*	4.15	4.52	3.64	0.87	0.464	0.94	2	0	35.8887	24.707	11.4191	20.0583	2.41012	16.8003	Promoter	5	63812495	63899619	87125	1	76261	uc008xmg.1	-489	ENSMUSG00000060512	0610040J01Rik	RIKEN cDNA 0610040J01 gene
chr5	63812310	63812723	414	*	5.17	2.37	6.06	-3.69	0.00437	0.0896	1	1	0.763589	14.7066	0.761276	2.86547	202.45	4.48009	Promoter	5	63812495	63899619	87125	1	76261	uc008xmg.1	0	ENSMUSG00000060512	0610040J01Rik	RIKEN cDNA 0610040J01 gene
chr5	63821191	63821495	305	*	4.09	3.61	4.45	-0.84	0.47	0.942	2	1	25.1984	12.3535	0.761276	2.86547	40.972	24.6405	Intron (uc008xmg.1/76261, intron 1 of 3)	5	63812495	63899619	87125	1	76261	uc008xmg.1	8696	ENSMUSG00000060512	0610040J01Rik	RIKEN cDNA 0610040J01 gene
chr5	63874982	63875261	280	*	2.39	3.08	1.02	2.06	0.13	0.677	2	0	3.05436	5.29436	18.2706	2.86547	2.41012	1.12002	Intron (uc008xmg.1/76261, intron 1 of 3)	5	63812495	63899619	87125	1	76261	uc008xmg.1	62487	ENSMUSG00000060512	0610040J01Rik	RIKEN cDNA 0610040J01 gene
chr5	63886721	63887167	447	*	5.77	5.71	5.84	-0.13	0.911	0.998	3	3	102.321	35.884	25.8834	91.6952	38.5619	49.281	Intron (uc008xmg.1/76261, intron 2 of 3)	5	63812495	63899619	87125	1	76261	uc008xmg.1	74226	ENSMUSG00000060512	0610040J01Rik	RIKEN cDNA 0610040J01 gene
chr5	63898215	63898540	326	*	3.05	1.37	3.81	-2.44	0.0561	0.473	1	1	3.81795	3.52958	0.761276	11.4619	16.8708	15.6803	Exon (uc008xmg.1/76261, exon 4 of 4)	5	63908898	63968897	60000	2	100532	uc008xmh.1	70357	ENSMUSG00000047881	Rell1	RELT-like 1
chr5	63906524	63906762	239	*	6.35	6.58	6.06	0.53	0.643	0.98	3	2	136.682	109.417	55.5732	120.35	26.5113	62.7212	Downstream (2-3kb)	5	63908898	63968897	60000	2	100532	uc008xmh.1	62135	ENSMUSG00000047881	Rell1	RELT-like 1
chr5	63984584	63984932	349	*	2.04	2.41	1.56	0.85	0.47	0.942	2	0	0.763589	6.76502	9.13532	5.73095	2.41012	1.12002	Distal Intergenic	5	63908898	63968897	60000	2	100532	uc012dwk.1	-15687	ENSMUSG00000047881	Rell1	RELT-like 1
chr5	64070085	64070379	295	*	5.74	5.96	5.47	0.49	0.669	0.982	3	2	88.5763	56.1791	51.0055	57.3095	38.5619	43.6809	Distal Intergenic	5	64092950	64128158	35209	1	66681	uc008xmi.1	-22571	ENSMUSG00000029171	Pgm1	phosphoglucomutase 1
chr5	64092881	64093354	474	*	4.58	1.17	5.51	-4.35	0.00128	0.0458	1	1	3.05436	3.23544	0.761276	2.86547	134.967	5.60011	Promoter	5	64092950	64128158	35209	1	66681	uc008xmi.1	0	ENSMUSG00000029171	Pgm1	phosphoglucomutase 1
chr5	64106355	64106553	199	*	2.24	2.5	1.93	0.56	0.704	0.986	2	0	0.763589	7.05915	9.89659	2.86547	2.41012	6.72013	Intron (uc008xmi.1/66681, intron 7 of 13)	5	64092950	64128158	35209	1	66681	uc008xmi.1	13405	ENSMUSG00000029171	Pgm1	phosphoglucomutase 1
chr5	64136385	64136599	215	*	4.12	4.28	3.95	0.33	0.769	0.991	2	1	29.78	22.0598	9.13532	31.5202	2.41012	14.5603	Distal Intergenic	5	64159451	64351486	192036	1	57915	uc008xmm.2	-22852	ENSMUSG00000029174	Tbc1d1	TBC1 domain family, member 1
chr5	64202321	64202699	379	*	5.62	5.7	5.52	0.18	0.874	0.997	3	2	117.593	31.7662	14.4643	57.3095	45.7922	41.4408	Intron (uc008xmm.2/57915, intron 2 of 21)	5	64230357	64351486	121130	1	57915	uc008xmn.2	-27658	ENSMUSG00000029174	Tbc1d1	TBC1 domain family, member 1
chr5	64203954	64204261	308	*	2.92	3.71	1.02	2.68	0.0495	0.439	2	0	18.3261	14.4124	8.37404	2.86547	2.41012	1.12002	Intron (uc008xmm.2/57915, intron 2 of 21)	5	64230357	64351486	121130	1	57915	uc008xmn.2	-26096	ENSMUSG00000029174	Tbc1d1	TBC1 domain family, member 1
chr5	64230061	64230543	483	*	4.7	0.07	5.67	-5.61	0.000117	0.0189	0	2	0.763589	1.76479	0.761276	2.86547	139.787	17.9204	Promoter	5	64230357	64351486	121130	1	57915	uc008xmn.2	0	ENSMUSG00000029174	Tbc1d1	TBC1 domain family, member 1
chr5	64243127	64243379	253	*	3.08	3.29	2.82	0.47	0.729	0.987	2	0	4.58153	4.11784	22.077	8.59642	2.41012	11.2002	Intron (uc008xmm.2/57915, intron 2 of 21)	5	64230357	64351486	121130	1	57915	uc008xmn.2	12770	ENSMUSG00000029174	Tbc1d1	TBC1 domain family, member 1
chr5	64244614	64244864	251	*	2.89	3.68	1.02	2.66	0.0524	0.454	2	0	3.05436	10.5887	26.6447	2.86547	2.41012	1.12002	Intron (uc008xmm.2/57915, intron 2 of 21)	5	64230357	64351486	121130	1	57915	uc008xmn.2	14257	ENSMUSG00000029174	Tbc1d1	TBC1 domain family, member 1
chr5	64265105	64265483	379	*	6.12	5.69	6.46	-0.77	0.503	0.95	2	2	129.047	4.7061	28.1672	54.444	200.04	21.2804	Intron (uc008xmm.2/57915, intron 6 of 21)	5	64230357	64351486	121130	1	57915	uc008xmn.2	34748	ENSMUSG00000029174	Tbc1d1	TBC1 domain family, member 1
chr5	64275163	64275591	429	*	4.71	5.4	3.35	2.05	0.0958	0.608	2	1	84.7584	35.2958	12.9417	2.86547	16.8708	12.3202	Exon (uc008xmm.2/57915, exon 8 of 22)	5	64230357	64351486	121130	1	57915	uc008xmn.2	44806	ENSMUSG00000029174	Tbc1d1	TBC1 domain family, member 1
chr5	64289206	64289584	379	*	5.51	5.76	5.22	0.54	0.641	0.98	3	2	74.0681	68.5326	27.4059	11.4619	67.4833	38.0807	Intron (uc008xmm.2/57915, intron 14 of 21)	5	64230357	64351486	121130	1	57915	uc008xmn.2	58849	ENSMUSG00000029174	Tbc1d1	TBC1 domain family, member 1
chr5	64313429	64313645	217	*	3.78	2.86	4.34	-1.48	0.227	0.79	2	0	13.7446	8.23568	0.761276	14.3274	45.7922	3.36007	Intron (uc008xmm.2/57915, intron 15 of 21)	5	64230357	64351486	121130	1	57915	uc008xmn.2	83072	ENSMUSG00000029174	Tbc1d1	TBC1 domain family, member 1
chr5	64336877	64337175	299	*	3.5	4.02	2.66	1.37	0.295	0.847	2	0	22.1441	28.2366	0.761276	2.86547	2.41012	14.5603	Intron (uc008xmm.2/57915, intron 19 of 21)	5	64230357	64351486	121130	1	57915	uc008xmn.2	106520	ENSMUSG00000029174	Tbc1d1	TBC1 domain family, member 1
chr5	64344345	64344608	264	*	4.12	4.41	3.75	0.65	0.557	0.964	3	0	30.5436	27.0601	9.13532	17.1928	24.1012	1.12002	Intron (uc008xmm.2/57915, intron 20 of 21)	5	64230357	64351486	121130	1	57915	uc008xmn.2	113988	ENSMUSG00000029174	Tbc1d1	TBC1 domain family, member 1
chr5	64344833	64345046	214	*	2.86	3.32	2.18	1.14	0.401	0.911	2	0	18.3261	12.3535	0.761276	2.86547	2.41012	8.96018	Intron (uc008xmm.2/57915, intron 20 of 21)	5	64230357	64351486	121130	1	57915	uc008xmn.2	114476	ENSMUSG00000029174	Tbc1d1	TBC1 domain family, member 1
chr5	64382409	64382787	379	*	5.56	5.69	5.41	0.29	0.801	0.995	3	3	97.7394	38.2371	26.6447	42.9821	57.8428	32.4806	Distal Intergenic	5	64454813	64467942	13130	2	69999	uc008xmo.1	85155	ENSMUSG00000100911	1700027F09Rik	RIKEN cDNA 1700027F09 gene
chr5	64494658	64494887	230	*	3.32	3.63	2.91	0.73	0.511	0.954	2	0	0.763589	7.05915	31.2123	20.0583	2.41012	1.12002	Distal Intergenic	5	64477008	64483966	6959	1	77382	uc029vih.1	17650	ENSMUSG00000105352	C030018K13Rik	RIKEN cDNA C030018K13 gene
chr5	64506170	64506548	379	*	6.68	6.68	6.67	0.01	0.988	1	3	3	149.663	119.417	54.0506	163.332	79.5339	77.2815	Distal Intergenic	5	64477008	64483966	6959	1	77382	uc029vih.1	29162	ENSMUSG00000105352	C030018K13Rik	RIKEN cDNA C030018K13 gene
chr5	64612929	64613276	348	*	3.06	2.75	3.31	-0.56	0.652	0.981	2	0	0.763589	8.23568	12.1804	2.86547	21.6911	6.72013	Distal Intergenic	5	64593863	64610699	16837	2	100042198	uc008xmq.2	-2230	ENSMUSG00000105402	Gm3716	predicted gene 3716
chr5	64656396	64656739	344	*	2.4	2.77	1.89	0.88	0.462	0.938	2	0	0.763589	4.7061	15.9868	5.73095	4.82024	1.12002	Distal Intergenic	5	64593863	64610699	16837	2	100042198	uc008xmq.2	-45697	ENSMUSG00000105402	Gm3716	predicted gene 3716
chr5	64802899	64803094	196	*	6.6	3.33	7.53	-4.2	0.00122	0.045	2	0	17.5626	13.2359	0.761276	2.86547	576.018	1.12002	Promoter	5	64803523	64824806	21284	1	16599	uc008xmr.1	-429	ENSMUSG00000029178	Klf3	Kruppel-like factor 3 (basic)
chr5	64813528	64813906	379	*	6.09	6.09	6.09	0	1	1	3	3	100.03	54.4143	59.3796	71.6369	79.5339	62.7212	Intron (uc008xmr.1/16599, intron 1 of 3)	5	64812339	64830129	17791	1	16599	uc008xmt.1	1189	ENSMUSG00000029178	Klf3	Kruppel-like factor 3 (basic)
chr5	64839954	64840310	357	*	2.79	2.81	2.78	0.03	0.983	1	1	1	0.763589	10.5887	10.6579	5.73095	2.41012	13.4403	Distal Intergenic	5	64821874	64827270	5397	1	16599	uc012dwl.1	18080	ENSMUSG00000029178	Klf3	Kruppel-like factor 3 (basic)
chr5	64860147	64860402	256	*	2.49	1.82	2.95	-1.13	0.327	0.869	1	1	0.763589	5.00023	5.32893	2.86547	2.41012	19.0404	Distal Intergenic	5	64821874	64827270	5397	1	16599	uc012dwl.1	38273	ENSMUSG00000029178	Klf3	Kruppel-like factor 3 (basic)
chr5	64866716	64867018	303	*	5.29	5.02	5.52	-0.5	0.669	0.982	3	2	51.9241	23.5305	26.6447	97.4261	12.0506	34.7207	Distal Intergenic	5	64821874	64827270	5397	1	16599	uc012dwl.1	44842	ENSMUSG00000029178	Klf3	Kruppel-like factor 3 (basic)
chr5	64883501	64883735	235	*	4.6	5.27	3.34	1.93	0.112	0.643	3	0	46.5789	51.473	22.8383	14.3274	9.64047	7.84015	Distal Intergenic	5	64924680	64932699	8020	2	21897	uc029vii.2	48964	ENSMUSG00000044827	Tlr1	toll-like receptor 1
chr5	64933464	64933842	379	*	5.36	5.47	5.24	0.23	0.84	0.996	3	1	78.6497	27.6483	32.7349	54.444	40.972	23.5205	Promoter	5	64924680	64933558	8879	2	21897	uc008xmw.2	0	ENSMUSG00000044827	Tlr1	toll-like receptor 1
chr5	64959993	64960232	240	*	4.52	5.31	2.66	2.65	0.0418	0.398	3	0	64.1415	24.4129	35.78	2.86547	2.41012	14.5603	Promoter	5	64953095	64960034	6940	2	21899	uc008xmx.2	0	ENSMUSG00000051498	Tlr6	toll-like receptor 6
chr5	65020020	65020392	373	*	4.62	4.14	4.98	-0.84	0.475	0.942	3	0	23.6713	16.4714	15.2255	17.1928	62.6631	19.0404	Intron (uc012dwn.1/68303, intron 7 of 13)	5	64970318	64970395	78	1	100124451	uc012dwo.1	49702	ENSMUSG00000077042	Mir574	microRNA 574
chr5	65040582	65040776	195	*	3.53	3.54	3.52	0.01	0.985	1	2	0	19.8533	8.23568	8.37404	8.59642	9.64047	17.9204	3' UTR	5	65107570	65168142	60573	1	71778	uc008xna.2	-66794	ENSMUSG00000054920	Klhl5	kelch-like 5
chr5	65069600	65069828	229	*	2.81	2.18	3.25	-1.07	0.348	0.883	1	1	6.10871	7.35328	0.761276	2.86547	2.41012	24.6405	Distal Intergenic	5	65107570	65168142	60573	1	71778	uc008xna.2	-37742	ENSMUSG00000054920	Klhl5	kelch-like 5
chr5	65076148	65076342	195	*	4.25	4.62	3.76	0.87	0.449	0.932	2	0	37.4159	31.7662	8.37404	28.6547	4.82024	8.96018	Distal Intergenic	5	65107570	65168142	60573	1	71778	uc008xna.2	-31228	ENSMUSG00000054920	Klhl5	kelch-like 5
chr5	65114600	65114907	308	*	2.63	2.11	3.02	-0.91	0.428	0.922	1	1	1.52718	8.23568	3.80638	2.86547	2.41012	20.1604	Intron (uc008xna.2/71778, intron 1 of 10)	5	65107570	65168142	60573	1	71778	uc008xna.2	7030	ENSMUSG00000054920	Klhl5	kelch-like 5
chr5	65156905	65157171	267	*	4.94	4.8	5.08	-0.28	0.814	0.995	3	1	37.4159	13.53	36.5413	57.3095	24.1012	24.6405	Promoter	5	65156055	65168142	12088	1	71778	uc012dwp.1	850	ENSMUSG00000054920	Klhl5	kelch-like 5
chr5	65213405	65213783	379	*	6.38	6.14	6.58	-0.44	0.699	0.985	3	3	132.865	30.5897	58.6183	151.87	72.3035	77.2815	Intron (uc008xnd.1/213081, intron 5 of 11)	5	65199696	65260415	60720	1	213081	uc008xnh.1	13709	ENSMUSG00000037890	Wdr19	WD repeat domain 19
chr5	65242878	65243072	195	*	4.1	3.53	4.51	-0.98	0.407	0.915	2	0	25.962	9.70633	0.761276	2.86547	55.4327	13.4403	Intron (uc008xnf.1/213081, intron 24 of 25)	5	65264243	65273666	9424	2	19687	uc008xnm.1	30594	ENSMUSG00000029191	Rfc1	replication factor C (activator 1) 1
chr5	65284175	65284553	379	*	4.9	2.73	5.73	-3	0.0157	0.209	2	1	16.799	3.23544	0.761276	2.86547	142.197	21.2804	Intron (uc008xni.2/19687, intron 12 of 24)	5	65264243	65273666	9424	2	19687	uc008xnm.1	-10509	ENSMUSG00000029191	Rfc1	replication factor C (activator 1) 1
chr5	65287967	65288253	287	*	2.39	1.24	3.02	-1.78	0.155	0.716	1	1	0.763589	5.88263	0.761276	2.86547	2.41012	20.1604	Exon (uc008xni.2/19687, exon 11 of 25)	5	65264243	65273666	9424	2	19687	uc008xnm.1	-14301	ENSMUSG00000029191	Rfc1	replication factor C (activator 1) 1
chr5	65338494	65338724	231	*	3.51	3.6	3.42	0.19	0.891	0.997	2	0	24.4349	12.9418	0.761276	14.3274	2.41012	16.8003	Distal Intergenic	5	65262602	65335639	73038	2	19687	uc008xnl.2	-2855	ENSMUSG00000029191	Rfc1	replication factor C (activator 1) 1
chr5	65339313	65339705	393	*	2.66	2.39	2.89	-0.5	0.718	0.986	1	1	10.6902	5.00023	0.761276	2.86547	19.2809	1.12002	Distal Intergenic	5	65262602	65335639	73038	2	19687	uc008xnl.2	-3674	ENSMUSG00000029191	Rfc1	replication factor C (activator 1) 1
chr5	65351492	65351816	325	*	2.25	2.9	1.02	1.88	0.163	0.724	2	0	0.763589	8.23568	14.4643	2.86547	2.41012	1.12002	Intron (uc033ijw.1/83379, intron 1 of 3)	5	65348411	65384003	35593	1	83379	uc008xnn.1	3081	ENSMUSG00000029195	Klb	klotho beta
chr5	65374622	65374994	373	*	3.08	2.9	3.25	-0.35	0.705	0.986	2	0	0.763589	5.88263	16.7481	2.86547	2.41012	24.6405	Intron (uc033ijw.1/83379, intron 2 of 3)	5	65388364	65391431	3068	2	20005	uc008xnp.2	16437	ENSMUSG00000047215	Rpl9	ribosomal protein L9
chr5	65401721	65401937	217	*	6.68	6.93	6.38	0.55	0.626	0.977	3	2	198.533	107.652	76.8889	123.215	62.6631	75.0415	Intron (uc008xnq.2/79464, intron 7 of 10)	5	65391497	65410423	18927	1	79464	uc008xnr.2	10224	ENSMUSG00000029199	Lias	lipoic acid synthetase
chr5	65415782	65415986	205	*	3.32	3.86	2.45	1.41	0.253	0.816	2	0	5.34512	6.76502	33.4962	2.86547	12.0506	2.24004	Intron (uc008xns.1/22235, intron 11 of 11)	5	65413222	65435842	22621	2	22235	uc008xns.1	19856	ENSMUSG00000029201	Ugdh	UDP-glucose dehydrogenase
chr5	65440229	65440502	274	*	2.68	1.36	3.35	-2	0.105	0.627	1	1	2.29077	5.00023	0.761276	2.86547	2.41012	26.8805	Distal Intergenic	5	65413222	65435842	22621	2	22235	uc008xns.1	-4387	ENSMUSG00000029201	Ugdh	UDP-glucose dehydrogenase
chr5	65478332	65478526	195	*	2.59	2.83	2.29	0.54	0.727	0.987	2	0	16.0354	5.58849	0.761276	2.86547	2.41012	10.0802	Intron (uc008xnt.1/68552, intron 1 of 4)	5	65448755	65492835	44081	2	68552	uc008xnt.1	14309	ENSMUSG00000037822	Smim14	small integral membrane protein 14
chr5	65484086	65484283	198	*	4.2	4.29	4.11	0.18	0.868	0.996	2	0	26.7256	21.7657	12.9417	2.86547	45.7922	5.60011	Intron (uc008xnt.1/68552, intron 1 of 4)	5	65448755	65492835	44081	2	68552	uc008xnt.1	8552	ENSMUSG00000037822	Smim14	small integral membrane protein 14
chr5	65492413	65492614	202	*	6.8	4.44	7.66	-3.21	0.00937	0.148	3	0	21.3805	22.6481	24.3608	2.86547	626.631	4.48009	Promoter	5	65448755	65492835	44081	2	68552	uc008xnt.1	221	ENSMUSG00000037822	Smim14	small integral membrane protein 14
chr5	65521867	65522152	286	*	4.15	3.66	4.52	-0.86	0.463	0.939	2	0	12.981	6.17676	20.5545	14.3274	38.5619	19.0404	Distal Intergenic	5	65537245	65598989	61745	1	53323	uc008xnu.2	-15093	ENSMUSG00000029203	Ube2k	ubiquitin-conjugating enzyme E2K
chr5	65526104	65526396	293	*	2.35	3.03	1.02	2.01	0.136	0.687	2	0	15.2718	9.70633	0.761276	2.86547	2.41012	1.12002	Distal Intergenic	5	65537245	65598989	61745	1	53323	uc008xnu.2	-10849	ENSMUSG00000029203	Ube2k	ubiquitin-conjugating enzyme E2K
chr5	65535390	65535668	279	*	5.16	4.93	5.36	-0.43	0.708	0.986	2	2	77.8861	5.00023	12.9417	54.444	43.3821	31.3606	Distal Intergenic	5	65537245	65598989	61745	1	53323	uc008xnu.2	-1577	ENSMUSG00000029203	Ube2k	ubiquitin-conjugating enzyme E2K
chr5	65536744	65537425	682	*	6.49	3.86	7.37	-3.51	0.00522	0.1	2	1	22.1441	17.3537	6.09021	2.86547	496.484	19.0404	Promoter	5	65537245	65598989	61745	1	53323	uc008xnu.2	0	ENSMUSG00000029203	Ube2k	ubiquitin-conjugating enzyme E2K
chr5	65696825	65697044	220	*	5.9	5.85	5.95	-0.09	0.94	0.998	3	0	100.03	45.2962	36.5413	45.8476	127.736	20.1604	Promoter	5	65615260	65697856	82597	2	71521	uc008xnw.1	812	ENSMUSG00000029202	Pds5a	PDS5 cohesin associated factor A
chr5	65697831	65698209	379	*	9.06	5.19	10	-4.81	0.000287	0.0251	2	2	70.2502	44.1197	0.761276	14.3274	3183.77	31.3606	Promoter	5	65615260	65697856	82597	2	71521	uc008xnw.1	0	ENSMUSG00000029202	Pds5a	PDS5 cohesin associated factor A
chr5	65724715	65725050	336	*	2.65	3.4	1.02	2.37	0.0792	0.562	2	0	14.5082	17.0596	1.52255	2.86547	2.41012	1.12002	Distal Intergenic	5	65615260	65697856	82597	2	71521	uc008xnw.1	-26859	ENSMUSG00000029202	Pds5a	PDS5 cohesin associated factor A
chr5	65743026	65743525	500	*	5.24	2.41	6.13	-3.73	0.00391	0.0838	1	1	5.34512	10.5887	0.761276	25.7893	192.809	2.24004	Distal Intergenic	5	65763521	65826784	63264	1	333789	uc008xoa.1	-19996	ENSMUSG00000037795	N4bp2	NEDD4 binding protein 2
chr5	65763883	65764261	379	*	7.96	4.1	8.91	-4.81	0.0003	0.0255	2	1	14.5082	34.1192	5.32893	2.86547	1496.68	14.5603	Promoter	5	65764120	65817297	53178	1	333789	uc008xob.1	0	ENSMUSG00000037795	N4bp2	NEDD4 binding protein 2
chr5	65804057	65804282	226	*	2.7	0.73	3.5	-2.76	0.0316	0.333	1	1	0.763589	2.94131	1.52255	2.86547	2.41012	30.2406	Intron (uc008xoa.1/333789, intron 10 of 19)	5	65764120	65817297	53178	1	333789	uc008xob.1	39937	ENSMUSG00000037795	N4bp2	NEDD4 binding protein 2
chr5	65823377	65823887	511	*	5.26	4.25	5.85	-1.61	0.173	0.734	2	2	28.2528	30.5897	0.761276	31.5202	110.865	39.2008	Intron (uc008xoa.1/333789, intron 18 of 19)	5	65861220	65896700	35481	1	74734	uc008xoc.1	-37333	ENSMUSG00000029204	Rhoh	ras homolog family member H
chr5	65938088	65938313	226	*	5.24	5.61	4.74	0.87	0.459	0.937	3	1	54.9784	46.1786	52.5281	17.1928	26.5113	40.3208	Exon (uc008xof.1/uc008xof.1, exon 2 of 3)	5	65967124	65977486	10363	1	231252	uc008xog.1	-28811	ENSMUSG00000029205	Chrna9	cholinergic receptor, nicotinic, alpha polypeptide 9
chr5	65951609	65951878	270	*	3.74	3.97	3.47	0.51	0.669	0.982	3	0	25.962	13.53	9.89659	20.0583	2.41012	12.3202	Distal Intergenic	5	65967124	65977486	10363	1	231252	uc008xog.1	-15246	ENSMUSG00000029205	Chrna9	cholinergic receptor, nicotinic, alpha polypeptide 9
chr5	65955864	65956101	238	*	5.38	5.85	4.68	1.17	0.317	0.863	3	1	71.0138	60.2969	50.2442	45.8476	2.41012	32.4806	Distal Intergenic	5	65967124	65977486	10363	1	231252	uc008xog.1	-11023	ENSMUSG00000029205	Chrna9	cholinergic receptor, nicotinic, alpha polypeptide 9
chr5	65958655	65958924	270	*	5.37	5.65	5.01	0.63	0.589	0.97	2	2	114.538	6.47089	36.5413	48.7131	2.41012	50.401	Distal Intergenic	5	65967124	65977486	10363	1	231252	uc008xog.1	-8200	ENSMUSG00000029205	Chrna9	cholinergic receptor, nicotinic, alpha polypeptide 9
chr5	65988086	65988413	328	*	2.79	2.66	2.9	-0.24	0.864	0.996	2	0	0.763589	6.17676	12.9417	14.3274	2.41012	6.72013	Exon (uc008xoi.2/231253, exon 7 of 7)	5	65987928	66004285	16358	2	231253	uc008xoi.2	15872	ENSMUSG00000054598	9130230L23Rik	RIKEN cDNA 9130230L23 gene
chr5	66056752	66056989	238	*	4.78	4.6	4.95	-0.35	0.763	0.99	2	0	46.5789	24.1188	5.32893	31.5202	40.972	24.6405	Intron (uc008xok.3/245945, intron 1 of 5)	5	66016549	66080977	64429	2	245945	uc008xok.3	23988	ENSMUSG00000070780	Rbm47	RNA binding motif protein 47
chr5	66083423	66083691	269	*	5.98	5.97	5.99	-0.02	0.987	1	3	2	118.356	59.7086	19.0319	120.35	19.2809	60.4812	Exon (uc057aaa.1/uc057aaa.1, exon 1 of 1)	5	66016549	66080977	64429	2	245945	uc008xok.3	-2446	ENSMUSG00000070780	Rbm47	RNA binding motif protein 47
chr5	66101698	66101892	195	*	4.19	3.7	4.55	-0.86	0.477	0.943	2	0	19.0897	17.0596	4.56766	2.86547	69.8934	1.12002	Intron (uc008xom.3/245945, intron 1 of 6)	5	66016549	66098179	81631	2	245945	uc008xol.3	-3519	ENSMUSG00000070780	Rbm47	RNA binding motif protein 47
chr5	66241756	66242175	420	*	5.41	5.27	5.54	-0.28	0.814	0.995	2	1	68.723	34.7075	17.5094	42.9821	86.7642	16.8003	Distal Intergenic	5	66259898	66266071	6174	1	70918	uc008xor.2	-17723	ENSMUSG00000029206	Nsun7	NOL1/NOP2/Sun domain family, member 7
chr5	66263365	66263743	379	*	5.6	4.74	6.14	-1.4	0.227	0.79	2	3	61.0871	2.94131	19.7932	68.7714	103.635	49.281	Intron (uc008xor.2/70918, intron 2 of 2)	5	66260841	66298028	37188	1	70918	uc057aab.1	2524	ENSMUSG00000029206	Nsun7	NOL1/NOP2/Sun domain family, member 7
chr5	66274462	66274719	258	*	4.41	4.37	4.44	-0.07	0.954	0.999	3	0	41.2338	4.11784	19.7932	37.2512	9.64047	21.2804	Intron (uc008xos.2/70918, intron 4 of 10)	5	66260841	66298028	37188	1	70918	uc057aab.1	13621	ENSMUSG00000029206	Nsun7	NOL1/NOP2/Sun domain family, member 7
chr5	66319400	66319648	249	*	5.1	5.33	4.83	0.51	0.659	0.981	3	0	66.4323	29.119	31.2123	42.9821	21.6911	24.6405	Intron (uc008xow.2/11787, intron 1 of 6)	5	66298725	66337665	38941	2	11787	uc008xow.2	18017	ENSMUSG00000029207	Apbb2	amyloid beta (A4) precursor protein-binding, family B, member 2
chr5	66326366	66326749	384	*	5.54	5.63	5.46	0.17	0.884	0.997	3	2	67.9594	48.5317	38.8251	37.2512	45.7922	54.8811	Intron (uc008xow.2/11787, intron 1 of 6)	5	66298725	66337665	38941	2	11787	uc008xow.2	10916	ENSMUSG00000029207	Apbb2	amyloid beta (A4) precursor protein-binding, family B, member 2
chr5	66338611	66338873	263	*	3.22	3.8	2.25	1.54	0.198	0.763	2	0	22.1441	14.7066	6.85149	11.4619	2.41012	1.12002	Promoter	5	66298725	66337665	38941	2	11787	uc008xow.2	-946	ENSMUSG00000029207	Apbb2	amyloid beta (A4) precursor protein-binding, family B, member 2
chr5	66340902	66341271	370	*	2.58	2.7	2.44	0.26	0.867	0.996	2	0	2.29077	6.76502	11.4191	5.73095	2.41012	8.96018	Intron (uc033ijy.1/11787, intron 8 of 14)	5	66298725	66337665	38941	2	11787	uc008xow.2	-3237	ENSMUSG00000029207	Apbb2	amyloid beta (A4) precursor protein-binding, family B, member 2
chr5	66345395	66345703	309	*	2.91	3.36	2.25	1.11	0.344	0.88	2	0	2.29077	7.94154	22.077	11.4619	2.41012	1.12002	Intron (uc033ijy.1/11787, intron 8 of 14)	5	66298725	66337665	38941	2	11787	uc008xow.2	-7730	ENSMUSG00000029207	Apbb2	amyloid beta (A4) precursor protein-binding, family B, member 2
chr5	66368986	66369364	379	*	5.72	5.81	5.63	0.18	0.874	0.997	3	3	90.8671	63.2382	22.077	83.0988	33.7416	39.2008	Intron (uc033ijy.1/11787, intron 6 of 14)	5	66298725	66337665	38941	2	11787	uc008xow.2	-31321	ENSMUSG00000029207	Apbb2	amyloid beta (A4) precursor protein-binding, family B, member 2
chr5	66385716	66385977	262	*	5.73	5.49	5.93	-0.44	0.706	0.986	3	2	83.2312	40.5901	17.5094	77.3678	74.7137	39.2008	Intron (uc033ijy.1/11787, intron 6 of 14)	5	66298725	66337665	38941	2	11787	uc008xow.2	-48051	ENSMUSG00000029207	Apbb2	amyloid beta (A4) precursor protein-binding, family B, member 2
chr5	66423923	66424192	270	*	5.23	5.23	5.24	-0.01	0.997	1	2	2	93.1579	17.0596	7.61276	77.3678	16.8708	24.6405	Intron (uc033ijy.1/11787, intron 2 of 14)	5	66298725	66462166	163442	2	11787	uc033ijy.1	37974	ENSMUSG00000029207	Apbb2	amyloid beta (A4) precursor protein-binding, family B, member 2
chr5	66491265	66491515	251	*	2.08	2.68	1.02	1.65	0.215	0.779	2	0	0.763589	7.94154	11.4191	2.86547	2.41012	1.12002	Intron (uc008xoy.2/11787, intron 3 of 16)	5	66298725	66462166	163442	2	11787	uc033ijy.1	-29099	ENSMUSG00000029207	Apbb2	amyloid beta (A4) precursor protein-binding, family B, member 2
chr5	66555732	66556085	354	*	2.68	2.23	3.02	-0.79	0.451	0.934	1	1	0.763589	0.294131	13.703	2.86547	2.41012	20.1604	Intron (uc008xoy.2/11787, intron 1 of 16)	5	66462098	66543617	81520	2	11787	uc012dwr.1	-12115	ENSMUSG00000029207	Apbb2	amyloid beta (A4) precursor protein-binding, family B, member 2
chr5	66603800	66604016	217	*	3.31	3.64	2.88	0.75	0.592	0.971	2	0	21.3805	7.05915	10.6579	2.86547	2.41012	17.9204	Intron (uc008xoy.2/11787, intron 1 of 16)	5	66298725	66618817	320093	2	11787	uc008xoy.2	14801	ENSMUSG00000029207	Apbb2	amyloid beta (A4) precursor protein-binding, family B, member 2
chr5	66618664	66619042	379	*	8.71	6.07	9.59	-3.53	0.00474	0.0941	3	1	76.3589	120.3	14.4643	37.2512	2359.51	33.6007	Promoter	5	66298725	66618817	320093	2	11787	uc008xoy.2	0	ENSMUSG00000029207	Apbb2	amyloid beta (A4) precursor protein-binding, family B, member 2
chr5	66620265	66620459	195	*	5.89	3.99	6.69	-2.7	0.0265	0.298	2	0	25.1984	23.8246	0.761276	2.86547	310.905	10.0802	Distal Intergenic	5	66399622	66618817	219196	2	11787	uc008xpd.2	-1448	ENSMUSG00000029207	Apbb2	amyloid beta (A4) precursor protein-binding, family B, member 2
chr5	66663055	66663291	237	*	4.86	5.67	2.85	2.81	0.0286	0.312	3	0	71.0138	55.8849	32.7349	5.73095	2.41012	14.5603	Intron (uc008xpe.1/101202684, intron 1 of 4)	5	66676121	66687234	11114	1	22223	uc008xpf.2	-12830	ENSMUSG00000029223	Uchl1	ubiquitin carboxy-terminal hydrolase L1
chr5	66697082	66697460	379	*	5.33	5.08	5.55	-0.47	0.684	0.984	3	3	71.7774	14.4124	19.7932	57.3095	62.6631	26.8805	Distal Intergenic	5	66676893	66687234	10342	1	22223	uc008xpg.1	20189	ENSMUSG00000029223	Uchl1	ubiquitin carboxy-terminal hydrolase L1
chr5	66745549	66745927	379	*	4.14	1.72	5	-3.28	0.0116	0.171	1	1	0.763589	8.82394	0.761276	2.86547	86.7642	11.2002	Promoter	5	66745840	67057159	311320	1	77569	uc008xph.1	0	ENSMUSG00000037736	Limch1	LIM and calponin homology domains 1
chr5	66794531	66794844	314	*	2.65	3.35	1.26	2.09	0.126	0.672	2	0	0.763589	5.29436	25.8834	2.86547	2.41012	2.24004	Intron (uc008xph.1/77569, intron 1 of 25)	5	66745840	67057159	311320	1	77569	uc008xph.1	48691	ENSMUSG00000037736	Limch1	LIM and calponin homology domains 1
chr5	66917720	66918095	376	*	2.23	2.88	1.02	1.85	0.166	0.727	2	0	0.763589	9.4122	12.9417	2.86547	2.41012	1.12002	Intron (uc008xph.1/77569, intron 3 of 25)	5	66968416	66974915	6500	1	77569	uc008xpi.1	-50321	ENSMUSG00000037736	Limch1	LIM and calponin homology domains 1
chr5	66934804	66935126	323	*	2.54	3.27	1.02	2.24	0.0966	0.61	2	0	0.763589	13.53	15.9868	2.86547	2.41012	1.12002	Intron (uc008xph.1/77569, intron 3 of 25)	5	66968416	66974915	6500	1	77569	uc008xpi.1	-33290	ENSMUSG00000037736	Limch1	LIM and calponin homology domains 1
chr5	66941692	66942058	367	*	2.74	3.21	2.06	1.15	0.408	0.916	2	0	0.763589	6.17676	22.077	2.86547	2.41012	7.84015	Intron (uc008xph.1/77569, intron 3 of 25)	5	66968416	66974915	6500	1	77569	uc008xpi.1	-26358	ENSMUSG00000037736	Limch1	LIM and calponin homology domains 1
chr5	66996842	66997142	301	*	5.32	4.95	5.61	-0.66	0.575	0.967	3	0	35.8887	36.4723	25.1221	20.0583	132.556	1.12002	5' UTR	5	66974410	67057159	82750	1	77569	uc008xpl.1	22432	ENSMUSG00000037736	Limch1	LIM and calponin homology domains 1
chr5	67016466	67016844	379	*	5.98	5.9	6.06	-0.16	0.891	0.997	3	3	106.902	55.5908	25.1221	63.0404	86.7642	59.3612	Exon (uc008xph.1/77569, exon 14 of 26)	5	66974410	67057159	82750	1	77569	uc008xpl.1	42056	ENSMUSG00000037736	Limch1	LIM and calponin homology domains 1
chr5	67048099	67048670	572	*	5.97	5.75	6.15	-0.4	0.729	0.987	3	3	83.9948	62.0617	23.5996	65.9059	108.455	49.281	Intron (uc008xph.1/77569, intron 25 of 25)	5	67094397	67099126	4730	2	18935	uc008xpm.1	50456	ENSMUSG00000012520	Phox2b	paired-like homeobox 2b
chr5	67077785	67078141	357	*	1.98	2.54	1.02	1.52	0.263	0.824	2	0	0.763589	2.35305	15.2255	2.86547	2.41012	1.12002	Distal Intergenic	5	67094397	67099126	4730	2	18935	uc008xpm.1	20985	ENSMUSG00000012520	Phox2b	paired-like homeobox 2b
chr5	67096200	67096695	496	*	5.02	2.21	5.91	-3.7	0.0041	0.0863	1	1	0.763589	6.17676	7.61276	2.86547	183.169	3.36007	Exon (uc008xpm.1/18935, exon 3 of 3)	5	67094397	67099126	4730	2	18935	uc008xpm.1	2431	ENSMUSG00000012520	Phox2b	paired-like homeobox 2b
chr5	67101580	67101821	242	*	2.56	2.16	2.88	-0.73	0.479	0.944	1	1	0.763589	0.294131	12.9417	2.86547	2.41012	17.9204	Distal Intergenic	5	67097044	67099126	2083	2	18935	uc008xpn.1	-2454	ENSMUSG00000012520	Phox2b	paired-like homeobox 2b
chr5	67116743	67116985	243	*	2.48	2.65	2.29	0.36	0.837	0.996	2	0	1.52718	5.29436	12.9417	2.86547	2.41012	10.0802	Distal Intergenic	5	67097044	67099126	2083	2	18935	uc008xpn.1	-17617	ENSMUSG00000012520	Phox2b	paired-like homeobox 2b
chr5	67231813	67232191	379	*	7.07	6.13	7.63	-1.5	0.194	0.757	3	3	129.047	57.9439	32.7349	88.8297	482.024	52.641	Distal Intergenic	5	67260565	67264609	4045	1	67878	uc008xpo.2	-28374	ENSMUSG00000037720	Tmem33	transmembrane protein 33
chr5	67238422	67238800	379	*	5.51	4.68	6.03	-1.35	0.247	0.812	2	1	42.761	10.5887	27.4059	11.4619	173.528	20.1604	Distal Intergenic	5	67260565	67264609	4045	1	67878	uc008xpo.2	-21765	ENSMUSG00000037720	Tmem33	transmembrane protein 33
chr5	67283441	67283696	256	*	2.28	2.72	1.63	1.09	0.43	0.924	2	0	0.763589	7.05915	12.9417	2.86547	2.41012	4.48009	Intron (uc008xpp.2/67878, intron 6 of 8)	5	67260565	67291461	30897	1	67878	uc008xps.2	22876	ENSMUSG00000037720	Tmem33	transmembrane protein 33
chr5	67291910	67292174	265	*	2.73	2.46	2.96	-0.5	0.66	0.982	2	0	8.39948	5.88263	3.04511	8.59642	2.41012	13.4403	Distal Intergenic	5	67306955	67356142	49188	1	109108	uc008xpt.2	-14781	ENSMUSG00000029221	Slc30a9	solute carrier family 30 (zinc transporter), member 9
chr5	67427020	67427573	554	*	5.7	1.35	6.67	-5.32	0.000146	0.0198	1	1	0.763589	6.47089	0.761276	2.86547	315.725	1.12002	Promoter	5	67392147	67427799	35653	2	666938	uc012dws.1	226	ENSMUSG00000092060	Bend4	BEN domain containing 4
chr5	67431850	67432228	379	*	2.32	2.99	1.02	1.97	0.142	0.695	2	0	0.763589	10.5887	13.703	2.86547	2.41012	1.12002	Distal Intergenic	5	67392147	67427799	35653	2	666938	uc012dws.1	-4051	ENSMUSG00000092060	Bend4	BEN domain containing 4
chr5	67531116	67531336	221	*	4.42	4.53	4.29	0.23	0.836	0.996	2	0	28.2528	19.1185	25.1221	14.3274	36.1518	11.2002	Distal Intergenic	5	67463898	67477899	14002	1	320479	uc008xpx.2	67218	ENSMUSG00000107385	C330024D21Rik	RIKEN cDNA C330024D21 gene
chr5	67532352	67532730	379	*	6.51	6.84	6.09	0.75	0.508	0.953	3	3	148.9	144.418	66.9923	97.4261	60.2529	56.0011	Distal Intergenic	5	67463898	67477899	14002	1	320479	uc008xpx.2	68454	ENSMUSG00000107385	C330024D21Rik	RIKEN cDNA C330024D21 gene
chr5	67647094	67647417	324	*	3.04	3.44	2.48	0.95	0.495	0.948	2	0	0.763589	4.41197	28.9285	2.86547	2.41012	12.3202	Intron (uc008xqa.2/11980, intron 33 of 36)	5	67607883	67613987	6105	1	330096	uc008xpy.2	39211	ENSMUSG00000050010	Shisa3	shisa family member 3
chr5	67727906	67728104	199	*	3.97	4.29	3.56	0.73	0.55	0.963	2	0	27.4892	0.294131	33.4962	11.4619	12.0506	13.4403	Intron (uc008xqa.2/11980, intron 22 of 36)	5	67682142	67776759	94618	2	11980	uc008xqd.1	48655	ENSMUSG00000037685	Atp8a1	ATPase, aminophospholipid transporter (APLT), class I, type 8A, member 1
chr5	67751989	67752205	217	*	4.79	4.61	4.96	-0.35	0.766	0.99	3	0	23.6713	18.8244	34.2574	34.3857	38.5619	24.6405	Intron (uc008xqa.2/11980, intron 15 of 36)	5	67682142	67776759	94618	2	11980	uc008xqd.1	24554	ENSMUSG00000037685	Atp8a1	ATPase, aminophospholipid transporter (APLT), class I, type 8A, member 1
chr5	67756223	67756523	301	*	5.47	5.79	5.05	0.74	0.517	0.955	3	1	104.612	46.1786	22.8383	74.5023	9.64047	20.1604	Intron (uc008xqa.2/11980, intron 15 of 36)	5	67682142	67776759	94618	2	11980	uc008xqd.1	20236	ENSMUSG00000037685	Atp8a1	ATPase, aminophospholipid transporter (APLT), class I, type 8A, member 1
chr5	67774569	67774785	217	*	1.75	2.23	1.02	1.2	0.358	0.888	2	0	0.763589	5.58849	8.37404	2.86547	2.41012	1.12002	Exon (uc008xqa.2/11980, exon 9 of 37)	5	67682142	67776759	94618	2	11980	uc008xqd.1	1974	ENSMUSG00000037685	Atp8a1	ATPase, aminophospholipid transporter (APLT), class I, type 8A, member 1
chr5	67846772	67846977	206	*	2.85	2.4	3.2	-0.8	0.447	0.932	1	1	3.05436	0.588263	12.9417	2.86547	2.41012	23.5205	Promoter	5	67618139	67847431	229293	2	11980	uc008xqa.2	454	ENSMUSG00000037685	Atp8a1	ATPase, aminophospholipid transporter (APLT), class I, type 8A, member 1
chr5	68012737	68012971	235	*	5.81	5.83	5.79	0.04	0.967	1	3	2	95.4486	58.238	25.1221	80.2333	53.0226	40.3208	Distal Intergenic	5	68031835	68166398	134564	1	433899	uc008xqi.1	-18864	ENSMUSG00000068082	Grxcr1	glutaredoxin, cysteine rich 1
chr5	68128461	68128668	208	*	4.34	3.5	4.86	-1.36	0.24	0.804	2	1	28.2528	6.47089	0.761276	31.5202	7.23035	52.641	Intron (uc008xqi.1/433899, intron 2 of 3)	5	68031835	68166398	134564	1	433899	uc008xqi.1	96626	ENSMUSG00000068082	Grxcr1	glutaredoxin, cysteine rich 1
chr5	68191526	68191895	370	*	3.33	2.72	3.76	-1.04	0.377	0.9	2	0	0.763589	4.7061	15.2255	20.0583	2.41012	20.1604	Distal Intergenic	5	68031835	68166398	134564	1	433899	uc008xqi.1	159691	ENSMUSG00000068082	Grxcr1	glutaredoxin, cysteine rich 1
chr5	68252725	68252961	237	*	3.96	3.77	4.14	-0.37	0.728	0.987	2	1	18.3261	22.9422	1.52255	11.4619	2.41012	41.4408	Distal Intergenic	5	68031835	68166398	134564	1	433899	uc008xqi.1	220890	ENSMUSG00000068082	Grxcr1	glutaredoxin, cysteine rich 1
chr5	68590529	68590727	199	*	3.64	1.8	4.42	-2.62	0.0352	0.358	1	1	0.763589	0.294131	9.89659	14.3274	36.1518	16.8003	Distal Intergenic	5	68031835	68166398	134564	1	433899	uc008xqi.1	558694	ENSMUSG00000068082	Grxcr1	glutaredoxin, cysteine rich 1
chr5	68707305	68707679	375	*	2.53	2.76	2.25	0.51	0.631	0.978	2	0	0.763589	5.29436	15.2255	11.4619	2.41012	1.12002	Distal Intergenic	5	69109285	69341709	232425	2	243043	uc008xqj.1	634030	ENSMUSG00000037653	Kctd8	potassium channel tetramerisation domain containing 8
chr5	68733615	68734014	400	*	3.93	-0.79	4.91	-5.7	0.000128	0.019	0	2	0.763589	0.294131	0.761276	2.86547	57.8428	33.6007	Distal Intergenic	5	69109285	69341709	232425	2	243043	uc008xqj.1	607695	ENSMUSG00000037653	Kctd8	potassium channel tetramerisation domain containing 8
chr5	68787412	68787716	305	*	2.74	3.01	2.4	0.61	0.625	0.977	2	0	0.763589	5.58849	19.0319	8.59642	2.41012	5.60011	Distal Intergenic	5	69109285	69341709	232425	2	243043	uc008xqj.1	553993	ENSMUSG00000037653	Kctd8	potassium channel tetramerisation domain containing 8
chr5	69460063	69460396	334	*	2.7	0.6	3.52	-2.92	0.0262	0.296	1	1	0.763589	3.23544	0.761276	5.73095	2.41012	28.0006	Distal Intergenic	5	69516670	69542647	25978	2	75581	uc008xqk.2	82251	ENSMUSG00000029158	Yipf7	Yip1 domain family, member 7
chr5	69521002	69521380	379	*	5.07	4.2	5.61	-1.41	0.229	0.792	3	2	35.1251	4.41197	18.2706	42.9821	91.5845	19.0404	Exon (uc008xqk.2/75581, exon 4 of 6)	5	69516670	69542647	25978	2	75581	uc008xqk.2	21267	ENSMUSG00000029158	Yipf7	Yip1 domain family, member 7
chr5	69556930	69557308	379	*	4.57	2.68	5.36	-2.68	0.0291	0.315	1	1	19.0897	0.294131	0.761276	2.86547	125.326	1.12002	Promoter	5	69556924	69574652	17729	1	231279	uc008xqn.2	6	ENSMUSG00000029208	Guf1	GUF1 homolog, GTPase
chr5	69562826	69563054	229	*	1.95	2.51	1.02	1.49	0.266	0.826	2	0	0.763589	5.00023	12.1804	2.86547	2.41012	1.12002	Intron (uc008xql.2/231279, intron 8 of 12)	5	69556924	69574652	17729	1	231279	uc008xqn.2	5902	ENSMUSG00000029208	Guf1	GUF1 homolog, GTPase
chr5	69601102	69601336	235	*	1.97	2.35	1.46	0.89	0.525	0.957	2	0	11.4538	3.82371	0.761276	2.86547	2.41012	3.36007	Distal Intergenic	5	69575002	69592285	17284	2	67980	uc008xqq.1	-8817	ENSMUSG00000029209	Gnpda2	glucosamine-6-phosphate deaminase 2
chr5	69613241	69613619	379	*	5.09	4.11	5.66	-1.55	0.186	0.749	1	1	35.1251	1.76479	17.5094	42.9821	93.9946	22.4004	Distal Intergenic	5	69575002	69592285	17284	2	67980	uc008xqq.1	-20956	ENSMUSG00000029209	Gnpda2	glucosamine-6-phosphate deaminase 2
chr5	70693798	70694077	280	*	3.11	1.29	3.89	-2.6	0.0399	0.388	2	2	0.763589	6.17676	0.761276	2.86547	2.41012	41.4408	Distal Intergenic	5	70751047	70842617	91571	2	14405	uc008xqr.1	148540	ENSMUSG00000001260	Gabrg1	gamma-aminobutyric acid (GABA) A receptor, subunit gamma 1
chr5	70776851	70777415	565	*	4.55	3.72	5.07	-1.35	0.249	0.813	1	1	5.34512	0.294131	35.78	11.4619	81.944	12.3202	Exon (uc008xqr.1/14405, exon 7 of 9)	5	70751047	70842617	91571	2	14405	uc008xqr.1	65202	ENSMUSG00000001260	Gabrg1	gamma-aminobutyric acid (GABA) A receptor, subunit gamma 1
chr5	71164070	71164376	307	*	2.88	2.14	3.36	-1.22	0.287	0.839	1	1	0.763589	4.7061	8.37404	2.86547	4.82024	24.6405	Distal Intergenic	5	70961057	71095849	134793	2	14395	uc012dww.1	-68221	ENSMUSG00000000560	Gabra2	gamma-aminobutyric acid (GABA) A receptor, subunit alpha 2
chr5	71321412	71321738	327	*	2.89	2.85	2.94	-0.09	0.975	1	2	0	0.763589	5.88263	15.9868	17.1928	2.41012	4.48009	Distal Intergenic	5	70961057	71095849	134793	2	14395	uc012dww.1	-225563	ENSMUSG00000000560	Gabra2	gamma-aminobutyric acid (GABA) A receptor, subunit alpha 2
chr5	71502093	71502352	260	*	4.56	4.45	4.66	-0.2	0.862	0.996	2	0	45.0518	9.4122	14.4643	31.5202	26.5113	21.2804	Intron (uc008xqx.1/78174, intron 2 of 2)	5	71442823	71548205	105383	2	78174	uc008xqx.1	45853	ENSMUSG00000049387	Cox7b2	cytochrome c oxidase subunit VIIb2
chr5	71545588	71545909	322	*	2.91	2.27	3.36	-1.09	0.414	0.919	2	0	8.39948	2.94131	3.80638	28.6547	2.41012	1.12002	Intron (uc008xqx.1/78174, intron 1 of 2)	5	71442823	71548205	105383	2	78174	uc008xqx.1	2296	ENSMUSG00000049387	Cox7b2	cytochrome c oxidase subunit VIIb2
chr5	71782037	71782277	241	*	2.27	2.92	1.02	1.9	0.16	0.721	2	0	0.763589	5.58849	17.5094	2.86547	2.41012	1.12002	Intron (uc008xrb.1/14400, intron 3 of 8)	5	71700016	72137244	437229	1	14400	uc008xrb.1	82021	ENSMUSG00000029212	Gabrb1	gamma-aminobutyric acid (GABA) A receptor, subunit beta 1
chr5	72094740	72094982	243	*	4.38	5.1	2.88	2.22	0.0843	0.576	3	0	52.6877	13.53	41.8702	2.86547	2.41012	17.9204	Intron (uc008xrb.1/14400, intron 5 of 8)	5	72157000	72161138	4139	2	27784	uc008xrc.1	66156	ENSMUSG00000029213	Commd8	COMM domain containing 8
chr5	72155511	72155917	407	*	3.99	1.75	4.83	-3.08	0.0168	0.22	1	1	3.05436	6.76502	0.761276	5.73095	77.1238	6.72013	Downstream (1-2kb)	5	72157000	72161138	4139	2	27784	uc008xrc.1	5221	ENSMUSG00000029213	Commd8	COMM domain containing 8
chr5	72156949	72157254	306	*	2.32	1.87	2.66	-0.78	0.491	0.948	1	1	4.58153	6.17676	0.761276	2.86547	2.41012	14.5603	3' UTR	5	72157000	72161138	4139	2	27784	uc008xrc.1	3884	ENSMUSG00000029213	Commd8	COMM domain containing 8
chr5	72172607	72172955	349	*	5.47	5.15	5.73	-0.58	0.613	0.975	3	1	74.0681	12.3535	25.1221	103.157	16.8708	47.0409	Distal Intergenic	5	72157000	72168183	11184	2	27784	uc008xrf.1	-4424	ENSMUSG00000029213	Commd8	COMM domain containing 8
chr5	72269647	72270025	379	*	5.69	5.46	5.89	-0.43	0.708	0.986	3	3	72.541	30.8838	35.0187	60.175	72.3035	53.7611	Intron (uc008xrh.2/231287, intron 16 of 23)	5	72280044	72298771	18728	1	231287	uc008xri.2	-10019	ENSMUSG00000046808	Atp10d	ATPase, class V, type 10D
chr5	72285450	72285729	280	*	1.77	2.03	1.46	0.57	0.695	0.985	2	0	0.763589	2.94131	9.13532	2.86547	2.41012	3.36007	Intron (uc008xrh.2/231287, intron 20 of 23)	5	72280044	72298771	18728	1	231287	uc008xri.2	5406	ENSMUSG00000046808	Atp10d	ATPase, class V, type 10D
chr5	72350344	72350596	253	*	4.39	4.69	4.02	0.67	0.563	0.965	3	0	31.3072	17.0596	32.7349	14.3274	26.5113	10.0802	Intron (uc008xrj.2/53419, intron 10 of 21)	5	72280044	72298771	18728	1	231287	uc008xri.2	70300	ENSMUSG00000046808	Atp10d	ATPase, class V, type 10D
chr5	72444079	72444273	195	*	2.7	2.66	2.74	-0.07	0.909	0.998	1	1	5.34512	13.8242	0.761276	2.86547	2.41012	15.6803	Intron (uc008xrj.2/53419, intron 3 of 21)	5	72300025	72504208	204184	2	53419	uc008xrj.2	59935	ENSMUSG00000005220	Corin	corin
chr5	72497816	72498167	352	*	2.13	1.29	2.66	-1.36	0.276	0.831	1	1	0.763589	6.17676	0.761276	2.86547	2.41012	14.5603	Intron (uc008xrj.2/53419, intron 1 of 21)	5	72300025	72504208	204184	2	53419	uc008xrj.2	6041	ENSMUSG00000005220	Corin	corin
chr5	72533035	72533537	503	*	3.75	2.44	4.43	-1.99	0.101	0.619	1	1	3.05436	0.294131	13.703	14.3274	40.972	12.3202	Exon (uc008xrl.1/100978, exon 12 of 23)	5	72540294	72559599	19306	2	100978	uc008xrm.1	26062	ENSMUSG00000072889	Nfxl1	nuclear transcription factor, X-box binding-like 1
chr5	72586221	72586415	195	*	4.24	4.52	3.9	0.62	0.592	0.971	2	0	32.0707	24.1188	15.9868	2.86547	36.1518	7.84015	5' UTR	5	72581639	72587550	5912	2	545758	uc008xrq.1	1135	ENSMUSG00000060204	Gm5868	predicted gene 5868
chr5	72600971	72601397	427	*	5.16	4.81	5.44	-0.62	0.593	0.971	3	1	37.4159	47.061	3.80638	8.59642	108.455	19.0404	Downstream (2-3kb)	5	72581639	72587550	5912	2	545758	uc008xrq.1	-13421	ENSMUSG00000060204	Gm5868	predicted gene 5868
chr5	72647560	72647754	195	*	3.56	4.36	1.63	2.73	0.0432	0.406	2	0	25.1984	33.2368	6.09021	2.86547	2.41012	4.48009	Promoter	5	72647796	72659058	11263	1	70701	uc008xru.1	-42	ENSMUSG00000067219	Nipal1	NIPA-like domain containing 1
chr5	72665291	72665669	379	*	7.12	6.85	7.35	-0.5	0.659	0.981	3	3	216.096	60.8852	86.0242	194.852	221.731	97.4419	Intron (uc008xrv.1/70701, intron 4 of 5)	5	72647796	72671078	23283	1	70701	uc008xrv.1	17495	ENSMUSG00000067219	Nipal1	NIPA-like domain containing 1
chr5	72701546	72701888	343	*	3.3	3.06	3.49	-0.43	0.732	0.987	2	0	12.2174	6.47089	7.61276	22.9238	2.41012	10.0802	Intron (uc008xrw.3/22165, intron 11 of 13)	5	72695978	72736602	40625	2	22165	uc008xrw.3	34714	ENSMUSG00000054892	Txk	TXK tyrosine kinase
chr5	72710907	72711285	379	*	6.22	5.9	6.49	-0.59	0.608	0.975	3	3	95.4486	26.7659	65.4698	68.7714	163.888	49.281	Intron (uc008xrw.3/22165, intron 8 of 13)	5	72695978	72736602	40625	2	22165	uc008xrw.3	25317	ENSMUSG00000054892	Txk	TXK tyrosine kinase
chr5	72720694	72720888	195	*	3.65	3.57	3.73	-0.16	0.897	0.997	2	0	22.9077	6.76502	7.61276	25.7893	2.41012	13.4403	Intron (uc008xrw.3/22165, intron 5 of 13)	5	72695978	72736602	40625	2	22165	uc008xrw.3	15714	ENSMUSG00000054892	Txk	TXK tyrosine kinase
chr5	72814222	72814498	277	*	2.83	1.55	3.5	-1.96	0.12	0.662	1	1	0.763589	7.64741	0.761276	8.59642	2.41012	24.6405	Intron (uc008xsb.3/21682, intron 2 of 16)	5	72755718	72825130	69413	2	21682	uc008xsb.3	10632	ENSMUSG00000029217	Tec	tec protein tyrosine kinase
chr5	72833480	72833708	229	*	2.86	3.09	2.57	0.52	0.744	0.988	2	0	0.763589	3.23544	22.8383	2.86547	2.41012	13.4403	Intron (uc008xsc.3/21682, intron 1 of 17)	5	72755718	72825130	69413	2	21682	uc008xsb.3	-8350	ENSMUSG00000029217	Tec	tec protein tyrosine kinase
chr5	72871124	72871445	322	*	4.42	4.5	4.33	0.17	0.885	0.997	3	1	27.4892	13.8242	29.6898	37.2512	2.41012	23.5205	Distal Intergenic	5	72773213	72868448	95236	2	21682	uc008xsg.2	-2676	ENSMUSG00000029217	Tec	tec protein tyrosine kinase
chr5	72891312	72891806	495	*	5.68	5.93	5.38	0.55	0.632	0.978	3	2	92.3943	51.473	47.1991	48.7131	53.0226	29.1206	Distal Intergenic	5	72914362	72978841	64480	1	75991	uc008xsh.3	-22556	ENSMUSG00000036087	Slain2	SLAIN motif family, member 2
chr5	72894082	72894320	239	*	4.6	4.52	4.68	-0.16	0.876	0.997	2	1	40.4702	9.70633	22.077	28.6547	7.23035	44.8009	Distal Intergenic	5	72914362	72978841	64480	1	75991	uc008xsh.3	-20042	ENSMUSG00000036087	Slain2	SLAIN motif family, member 2
chr5	72914163	72914583	421	*	9.01	6.05	9.92	-3.87	0.00229	0.0613	3	3	49.6333	94.122	64.7085	71.6369	2923.47	43.6809	Promoter	5	72914362	72978841	64480	1	75991	uc008xsh.3	0	ENSMUSG00000036087	Slain2	SLAIN motif family, member 2
chr5	72970178	72970541	364	*	1.8	2.3	1.02	1.28	0.333	0.873	2	0	0.763589	5.58849	9.13532	2.86547	2.41012	1.12002	Intron (uc008xsh.3/75991, intron 6 of 7)	5	72948502	72974846	26345	1	75991	uc008xsi.1	21676	ENSMUSG00000036087	Slain2	SLAIN motif family, member 2
chr5	72984091	72984469	379	*	5.52	5.12	5.83	-0.71	0.535	0.959	3	2	56.5056	20.8833	31.9736	40.1166	96.4047	42.5608	Distal Intergenic	5	73006904	73012955	6052	1	231290	uc008xsk.1	-22435	ENSMUSG00000029219	Slc10a4	solute carrier family 10 (sodium/bile acid cotransporter family), member 4
chr5	73008331	73008555	225	*	4.43	5	3.48	1.52	0.199	0.763	3	0	39.7066	24.1188	36.5413	17.1928	14.4607	3.36007	Exon (uc008xsk.1/231290, exon 2 of 3)	5	73006904	73012955	6052	1	231290	uc008xsk.1	1427	ENSMUSG00000029219	Slc10a4	solute carrier family 10 (sodium/bile acid cotransporter family), member 4
chr5	73056535	73056763	229	*	4.1	4.1	4.11	-0.01	0.996	1	2	0	29.78	23.2364	0.761276	2.86547	45.7922	5.60011	Intron (uc008xsm.1/72313, intron 8 of 21)	5	73020191	73047001	26811	2	72313	uc008xsl.1	-9534	ENSMUSG00000070733	Fryl	FRY like transcription coactivator
chr5	73071416	73071656	241	*	4.81	5.16	4.36	0.81	0.482	0.944	2	0	65.6687	43.8256	3.04511	22.9238	31.3315	10.0802	Promoter	5	73020191	73071578	51388	2	72313	uc008xsm.1	0	ENSMUSG00000070733	Fryl	FRY like transcription coactivator
chr5	73100767	73100965	199	*	2.26	2.92	1.02	1.89	0.163	0.724	2	0	0.763589	4.7061	18.2706	2.86547	2.41012	1.12002	Intron (uc008xsn.1/72313, intron 20 of 62)	5	73020191	73071578	51388	2	72313	uc008xsm.1	-29189	ENSMUSG00000070733	Fryl	FRY like transcription coactivator
chr5	73114819	73115197	379	*	5.64	5.26	5.94	-0.69	0.548	0.962	3	3	77.8861	9.70633	32.7349	54.444	81.944	57.1211	Intron (uc008xsn.1/72313, intron 13 of 62)	5	73020191	73071578	51388	2	72313	uc008xsm.1	-43241	ENSMUSG00000070733	Fryl	FRY like transcription coactivator
chr5	73133790	73134089	300	*	6.01	5.64	6.31	-0.67	0.563	0.964	3	2	80.1769	44.1197	32.7349	42.9821	173.528	32.4806	Intron (uc008xsn.1/72313, intron 5 of 62)	5	73099514	73168439	68926	2	72313	uc008xso.1	34350	ENSMUSG00000070733	Fryl	FRY like transcription coactivator
chr5	73198732	73198944	213	*	3.59	3.31	3.83	-0.53	0.701	0.985	2	0	0.763589	12.0594	18.2706	40.1166	2.41012	2.24004	Intron (uc008xsn.1/72313, intron 2 of 62)	5	73099514	73168439	68926	2	72313	uc008xso.1	-30293	ENSMUSG00000070733	Fryl	FRY like transcription coactivator
chr5	73214351	73214631	281	*	2.64	2.02	3.08	-1.06	0.353	0.886	1	1	0.763589	5.88263	6.09021	2.86547	2.41012	21.2804	Intron (uc008xsn.1/72313, intron 2 of 62)	5	73020191	73256618	236428	2	72313	uc008xsn.1	41987	ENSMUSG00000070733	Fryl	FRY like transcription coactivator
chr5	73257314	73257568	255	*	2.79	3.04	2.48	0.56	0.71	0.986	2	0	12.981	9.11807	3.80638	2.86547	2.41012	12.3202	Promoter	5	73119257	73256618	137362	2	72313	uc008xsp.1	-696	ENSMUSG00000070733	Fryl	FRY like transcription coactivator
chr5	73292439	73292633	195	*	3.48	3.56	3.4	0.16	0.872	0.997	2	0	23.6713	9.70633	3.80638	22.9238	2.41012	7.84015	Promoter	5	73292794	73304684	11891	1	68095	uc008xss.2	-161	ENSMUSG00000029152	Ociad1	OCIA domain containing 1
chr5	73295992	73296301	310	*	1.65	2.09	1.02	1.06	0.412	0.918	2	0	0.763589	5.00023	7.61276	2.86547	2.41012	1.12002	Intron (uc008xss.2/68095, intron 4 of 6)	5	73292794	73314077	21284	1	68095	uc012dxb.1	3198	ENSMUSG00000029152	Ociad1	OCIA domain containing 1
chr5	73380025	73380266	242	*	5.16	5.41	4.86	0.55	0.636	0.978	3	1	66.4323	37.0605	29.6898	17.1928	45.7922	28.0006	Distal Intergenic	5	73406078	73453425	47348	1	231293	uc008xsx.1	-25812	ENSMUSG00000029154	Cwh43	cell wall biogenesis 43 C-terminal homolog
chr5	73382785	73383318	534	*	5.68	5.39	5.93	-0.54	0.638	0.979	2	3	93.9215	30.8838	6.85149	42.9821	101.225	47.0409	Distal Intergenic	5	73406078	73453425	47348	1	231293	uc008xsx.1	-22760	ENSMUSG00000029154	Cwh43	cell wall biogenesis 43 C-terminal homolog
chr5	73431794	73432031	238	*	4.8	5.23	4.18	1.04	0.386	0.904	3	1	52.6877	32.3544	32.7349	11.4619	12.0506	33.6007	Exon (uc008xsx.1/231293, exon 12 of 16)	5	73406078	73453425	47348	1	231293	uc012dxc.1	25716	ENSMUSG00000029154	Cwh43	cell wall biogenesis 43 C-terminal homolog
chr5	73442281	73442550	270	*	2.36	3.04	1.02	2.01	0.14	0.694	2	0	0.763589	2.94131	22.077	2.86547	2.41012	1.12002	Intron (uc008xsx.1/231293, intron 15 of 15)	5	73406078	73453425	47348	1	231293	uc012dxc.1	36203	ENSMUSG00000029154	Cwh43	cell wall biogenesis 43 C-terminal homolog
chr5	73474439	73474683	245	*	3.6	3.98	3.08	0.9	0.5	0.949	2	1	19.0897	16.7655	13.703	2.86547	2.41012	21.2804	Distal Intergenic	5	73481055	73560794	79740	1	100737	uc008xsy.2	-6372	ENSMUSG00000051674	Dcun1d4	DCN1, defective in cullin neddylation 1, domain containing 4 (S. cerevisiae)
chr5	73490792	73490986	195	*	3.41	3.21	3.59	-0.38	0.811	0.995	2	0	10.6902	17.6479	0.761276	34.3857	2.41012	1.12002	Promoter	5	73491026	73560794	69769	1	100737	uc008xsz.2	-40	ENSMUSG00000051674	Dcun1d4	DCN1, defective in cullin neddylation 1, domain containing 4 (S. cerevisiae)
chr5	73540238	73540530	293	*	5.54	5.35	5.7	-0.35	0.761	0.99	2	2	58.7964	48.2375	21.3157	91.6952	24.1012	48.1609	Intron (uc008xsy.2/100737, intron 8 of 11)	5	73491026	73560794	69769	1	100737	uc012dxd.1	49212	ENSMUSG00000051674	Dcun1d4	DCN1, defective in cullin neddylation 1, domain containing 4 (S. cerevisiae)
chr5	73577508	73577822	315	*	2.24	2.89	1.02	1.86	0.169	0.731	2	0	0.763589	5.00023	17.5094	2.86547	2.41012	1.12002	Distal Intergenic	5	73606642	73632421	25780	2	231296	uc008xta.1	54599	ENSMUSG00000067206	Lrrc66	leucine rich repeat containing 66
chr5	73628113	73628318	206	*	2.05	2.64	1.02	1.61	0.236	0.8	2	0	0.763589	2.05892	16.7481	2.86547	2.41012	1.12002	Intron (uc008xta.1/231296, intron 2 of 4)	5	73606642	73632421	25780	2	231296	uc008xta.1	4103	ENSMUSG00000067206	Lrrc66	leucine rich repeat containing 66
chr5	73633234	73633444	211	*	5.75	5.83	5.67	0.16	0.882	0.997	3	1	78.6497	68.8267	31.2123	83.0988	60.2529	16.8003	Promoter	5	73606642	73632421	25780	2	231296	uc008xta.1	-813	ENSMUSG00000067206	Lrrc66	leucine rich repeat containing 66
chr5	73637837	73638031	195	*	4.07	3.85	4.26	-0.42	0.727	0.987	2	0	32.0707	12.3535	0.761276	22.9238	21.6911	15.6803	Intron (uc008xtb.1/24051, intron 5 of 5)	5	73606642	73632421	25780	2	231296	uc008xta.1	-5416	ENSMUSG00000067206	Lrrc66	leucine rich repeat containing 66
chr5	73639439	73639637	199	*	2.67	3.26	1.63	1.63	0.231	0.796	2	0	1.52718	7.35328	21.3157	2.86547	2.41012	4.48009	Exon (uc008xtb.1/24051, exon 5 of 6)	5	73606642	73632421	25780	2	231296	uc008xta.1	-7018	ENSMUSG00000067206	Lrrc66	leucine rich repeat containing 66
chr5	73642155	73642364	210	*	4.45	3.97	4.81	-0.84	0.474	0.942	2	1	38.1795	10.2946	0.761276	51.5785	12.0506	24.6405	Intron (uc008xtb.1/24051, intron 2 of 5)	5	73632749	73647731	14983	2	24051	uc008xtb.1	5367	ENSMUSG00000029156	Sgcb	sarcoglycan, beta (dystrophin-associated glycoprotein)
chr5	73651010	73651388	379	*	4.79	1.5	5.72	-4.22	0.00168	0.0528	1	1	0.763589	7.35328	0.761276	2.86547	161.478	1.12002	Promoter	5	73651380	73675421	24042	1	73472	uc008xtc.2	0	ENSMUSG00000029155	Spata18	spermatogenesis associated 18
chr5	73686225	73686436	212	*	3.1	3.66	2.18	1.48	0.272	0.831	2	0	29.0164	9.11807	1.52255	2.86547	2.41012	8.96018	Distal Intergenic	5	73659228	73679484	20257	1	73472	uc012dxe.1	26997	ENSMUSG00000029155	Spata18	spermatogenesis associated 18
chr5	73738955	73739151	197	*	2.89	2.67	3.08	-0.41	0.668	0.982	2	0	12.981	4.7061	2.28383	2.86547	2.41012	21.2804	Distal Intergenic	5	73659228	73679484	20257	1	73472	uc012dxe.1	79727	ENSMUSG00000029155	Spata18	spermatogenesis associated 18
chr5	73761712	73761906	195	*	2.35	2.96	1.26	1.71	0.206	0.77	2	0	13.7446	10.0005	0.761276	2.86547	2.41012	2.24004	Distal Intergenic	5	73659228	73679484	20257	1	73472	uc012dxe.1	102484	ENSMUSG00000029155	Spata18	spermatogenesis associated 18
chr5	73854049	73854298	250	*	4.44	3.44	5.02	-1.58	0.186	0.749	2	2	22.9077	7.35328	3.80638	57.3095	31.3315	13.4403	Distal Intergenic	5	73659228	73679484	20257	1	73472	uc012dxe.1	194821	ENSMUSG00000029155	Spata18	spermatogenesis associated 18
chr5	73864491	73864685	195	*	3.46	3.33	3.59	-0.26	0.86	0.996	2	0	19.0897	11.7653	0.761276	28.6547	2.41012	6.72013	Distal Intergenic	5	74000038	74068411	68374	2	69727	uc008xtg.1	203726	ENSMUSG00000054814	Usp46	ubiquitin specific peptidase 46
chr5	73937850	73938096	247	*	5.08	5.3	4.82	0.48	0.672	0.983	3	0	54.2148	46.1786	23.5996	11.4619	65.0732	12.3202	Distal Intergenic	5	74000038	74068411	68374	2	69727	uc008xtg.1	130315	ENSMUSG00000054814	Usp46	ubiquitin specific peptidase 46
chr5	73993621	73993815	195	*	3.48	3.98	2.7	1.28	0.319	0.864	2	0	31.3072	17.6479	0.761276	5.73095	2.41012	12.3202	Distal Intergenic	5	74000038	74068411	68374	2	69727	uc008xtg.1	74596	ENSMUSG00000054814	Usp46	ubiquitin specific peptidase 46
chr5	74067961	74068339	379	*	5.93	2.52	6.86	-4.34	0.00103	0.042	1	1	0.763589	16.4714	0.761276	17.1928	347.057	1.12002	Promoter	5	74000038	74068411	68374	2	69727	uc008xtg.1	72	ENSMUSG00000054814	Usp46	ubiquitin specific peptidase 46
chr5	74194971	74195268	298	*	7.97	5.37	8.85	-3.48	0.00528	0.101	3	1	61.8507	42.0608	25.8834	2.86547	1414.74	28.0006	Promoter	5	74195326	74199477	4152	1	68939	uc008xtj.1	-58	ENSMUSG00000049907	Rasl11b	RAS-like, family 11, member B
chr5	74277849	74278144	296	*	6	6.15	5.83	0.32	0.78	0.992	3	2	96.9758	55.2967	70.7987	83.0988	19.2809	76.1615	Intron (uc008xtk.3/212986, intron 5 of 8)	5	74195326	74199477	4152	1	68939	uc008xtj.1	82523	ENSMUSG00000049907	Rasl11b	RAS-like, family 11, member B
chr5	74283637	74283963	327	*	3.18	3.73	2.29	1.44	0.28	0.834	2	0	14.5082	16.4714	10.6579	2.86547	2.41012	10.0802	Intron (uc008xtk.3/212986, intron 5 of 8)	5	74195326	74199477	4152	1	68939	uc008xtj.1	88311	ENSMUSG00000049907	Rasl11b	RAS-like, family 11, member B
chr5	74292238	74292432	195	*	2.05	2.64	1.02	1.62	0.221	0.786	2	0	9.16307	9.70633	0.761276	2.86547	2.41012	1.12002	Intron (uc008xtk.3/212986, intron 5 of 8)	5	74195326	74199477	4152	1	68939	uc008xtj.1	96912	ENSMUSG00000049907	Rasl11b	RAS-like, family 11, member B
chr5	74297158	74297409	252	*	2.95	3.07	2.83	0.24	0.813	0.995	2	0	11.4538	12.6476	2.28383	14.3274	2.41012	5.60011	Intron (uc008xtk.3/212986, intron 5 of 8)	5	74195326	74199477	4152	1	68939	uc008xtj.1	101832	ENSMUSG00000049907	Rasl11b	RAS-like, family 11, member B
chr5	74299870	74300064	195	*	2.31	1.35	2.88	-1.54	0.217	0.781	1	1	0.763589	6.47089	0.761276	2.86547	2.41012	17.9204	Intron (uc008xtk.3/212986, intron 5 of 8)	5	74195326	74199477	4152	1	68939	uc008xtj.1	104544	ENSMUSG00000049907	Rasl11b	RAS-like, family 11, member B
chr5	74311449	74311727	279	*	6.05	6.25	5.83	0.42	0.708	0.986	3	2	80.1769	55.5908	103.534	80.2333	57.8428	40.3208	Intron (uc008xtk.3/212986, intron 5 of 8)	5	74195326	74199477	4152	1	68939	uc008xtj.1	116123	ENSMUSG00000049907	Rasl11b	RAS-like, family 11, member B
chr5	74395087	74395419	333	*	3.1	2.93	3.25	-0.32	0.712	0.986	1	1	3.05436	0.294131	20.5545	2.86547	2.41012	24.6405	Intron (uc008xtk.3/212986, intron 5 of 8)	5	74204816	74531742	326927	2	212986	uc008xtk.3	136323	ENSMUSG00000062110	Scfd2	Sec1 family domain containing 2
chr5	74412623	74412906	284	*	2.44	3.01	1.46	1.56	0.254	0.816	2	0	17.5626	7.05915	0.761276	2.86547	2.41012	3.36007	Intron (uc008xtk.3/212986, intron 4 of 8)	5	74204816	74531742	326927	2	212986	uc008xtk.3	118836	ENSMUSG00000062110	Scfd2	Sec1 family domain containing 2
chr5	74433854	74434074	221	*	4.7	5	4.33	0.67	0.568	0.965	3	1	68.723	20.2951	11.4191	20.0583	24.1012	19.0404	Intron (uc008xtk.3/212986, intron 4 of 8)	5	74204816	74531742	326927	2	212986	uc008xtk.3	97668	ENSMUSG00000062110	Scfd2	Sec1 family domain containing 2
chr5	74455576	74455942	367	*	3.25	3.78	2.4	1.38	0.272	0.831	3	0	22.1441	10.2946	10.6579	8.59642	2.41012	5.60011	Intron (uc008xtk.3/212986, intron 4 of 8)	5	74204816	74531742	326927	2	212986	uc008xtk.3	75800	ENSMUSG00000062110	Scfd2	Sec1 family domain containing 2
chr5	74618735	74619122	388	*	5.36	4.94	5.69	-0.75	0.52	0.956	2	2	59.56	29.4131	7.61276	54.444	81.944	25.7605	Intron (uc008xtq.2/16924, intron 5 of 10)	5	74592447	74677872	85426	2	16924	uc008xtq.2	58750	ENSMUSG00000029228	Lnx1	ligand of numb-protein X 1
chr5	74641146	74641346	201	*	4.88	5.42	4	1.42	0.224	0.789	2	0	82.4676	42.9432	9.13532	40.1166	2.41012	7.84015	Intron (uc008xtq.2/16924, intron 1 of 10)	5	74592447	74677872	85426	2	16924	uc008xtq.2	36526	ENSMUSG00000029228	Lnx1	ligand of numb-protein X 1
chr5	74738410	74738675	266	*	4.19	3.84	4.47	-0.63	0.6	0.972	3	0	12.2174	19.1185	13.703	11.4619	45.7922	12.3202	Distal Intergenic	5	74597104	74702903	105800	2	16924	uc008xtt.2	-35507	ENSMUSG00000029228	Lnx1	ligand of numb-protein X 1
chr5	74770043	74770344	302	*	2.27	1.18	2.88	-1.71	0.175	0.737	1	1	0.763589	5.58849	0.761276	2.86547	2.41012	17.9204	Distal Intergenic	5	74597104	74702903	105800	2	16924	uc008xtt.2	-67140	ENSMUSG00000029228	Lnx1	ligand of numb-protein X 1
chr5	74796459	74796715	257	*	5.63	6.03	5.09	0.94	0.414	0.919	3	1	111.484	40.0019	53.2893	45.8476	38.5619	22.4004	Distal Intergenic	5	74597104	74702903	105800	2	16924	uc008xtt.2	-93556	ENSMUSG00000029228	Lnx1	ligand of numb-protein X 1
chr5	74904414	74904649	236	*	4.03	2.71	4.71	-2	0.102	0.622	2	0	12.2174	7.64741	0.761276	14.3274	60.2529	7.84015	Distal Intergenic	5	74949194	74966368	17175	1	619945	uc029vir.1	-44545	ENSMUSG00000072874	Gm6116	predicted gene 6116
chr5	74944028	74944406	379	*	5.56	5.83	5.22	0.6	0.601	0.972	3	2	77.1225	48.8258	52.5281	28.6547	53.0226	35.8407	Distal Intergenic	5	74949194	74966368	17175	1	619945	uc029vir.1	-4788	ENSMUSG00000072874	Gm6116	predicted gene 6116
chr5	74961257	74961461	205	*	5.06	5.48	4.47	1.01	0.384	0.903	3	1	74.8317	43.8256	21.3157	45.8476	2.41012	21.2804	Intron (uc029vir.1/619945, intron 2 of 4)	5	74949194	74966368	17175	1	619945	uc029vir.1	12063	ENSMUSG00000072874	Gm6116	predicted gene 6116
chr5	74987097	74987337	241	*	3.47	3.3	3.62	-0.32	0.766	0.99	1	1	0.763589	0.588263	29.6898	17.1928	2.41012	19.0404	Distal Intergenic	5	74949194	74966368	17175	1	619945	uc029vir.1	37903	ENSMUSG00000072874	Gm6116	predicted gene 6116
chr5	75118937	75119173	237	*	2.58	2.85	2.25	0.59	0.58	0.968	2	0	14.5082	7.35328	0.761276	11.4619	2.41012	1.12002	Intron (uc008xtz.1/100503184, intron 1 of 3)	5	75110321	75147107	36787	1	100503184	uc008xtz.1	8616	ENSMUSG00000107192	Gm19583	predicted gene, 19583
chr5	75143318	75143512	195	*	4.51	4.58	4.43	0.15	0.904	0.998	2	1	43.5246	30.2955	1.52255	17.1928	19.2809	31.3606	Intron (uc008xtz.1/100503184, intron 3 of 3)	5	75152291	75175150	22860	1	18595	uc008xua.1	-8779	ENSMUSG00000029231	Pdgfra	platelet derived growth factor receptor, alpha polypeptide
chr5	75151212	75151406	195	*	2.88	3.54	1.63	1.9	0.157	0.718	2	0	18.3261	17.3537	0.761276	2.86547	2.41012	4.48009	Promoter	5	75152291	75175150	22860	1	18595	uc008xua.1	-885	ENSMUSG00000029231	Pdgfra	platelet derived growth factor receptor, alpha polypeptide
chr5	75155704	75155939	236	*	5.15	3.86	5.82	-1.96	0.0996	0.617	1	1	7.63589	19.7068	18.2706	11.4619	132.556	33.6007	Promoter	5	75156166	75198204	42039	1	18595	uc008xue.1	-227	ENSMUSG00000029231	Pdgfra	platelet derived growth factor receptor, alpha polypeptide
chr5	75156193	75156571	379	*	6.91	5.93	7.49	-1.56	0.18	0.743	3	2	82.4676	84.7098	24.3608	80.2333	460.333	23.5205	Promoter	5	75156166	75198204	42039	1	18595	uc008xue.1	27	ENSMUSG00000029231	Pdgfra	platelet derived growth factor receptor, alpha polypeptide
chr5	75157162	75157406	245	*	6.18	6.1	6.25	-0.16	0.89	0.997	3	2	116.829	34.4134	63.9472	77.3678	96.4047	66.0813	Promoter	5	75156166	75198204	42039	1	18595	uc008xue.1	996	ENSMUSG00000029231	Pdgfra	platelet derived growth factor receptor, alpha polypeptide
chr5	75209940	75210252	313	*	4.59	4.73	4.43	0.29	0.795	0.994	2	0	40.4702	30.5897	12.1804	17.1928	36.1518	14.5603	Distal Intergenic	5	75176831	75176904	74	1	102465620	uc033ikb.1	33109	ENSMUSG00000099060	Mir7025	microRNA 7025
chr5	75368640	75369169	530	*	4.5	2.02	5.36	-3.34	0.00909	0.145	1	1	0.763589	5.88263	6.09021	2.86547	125.326	1.12002	Distal Intergenic	5	75176831	75176904	74	1	102465620	uc033ikb.1	191809	ENSMUSG00000099060	Mir7025	microRNA 7025
chr5	75372910	75373162	253	*	4.81	4.44	5.11	-0.66	0.575	0.967	2	1	38.1795	26.4718	3.80638	45.8476	43.3821	19.0404	Distal Intergenic	5	75176831	75176904	74	1	102465620	uc033ikb.1	196079	ENSMUSG00000099060	Mir7025	microRNA 7025
chr5	75484590	75484833	244	*	2.63	3.21	1.63	1.58	0.247	0.812	2	0	0.763589	7.05915	21.3157	2.86547	2.41012	4.48009	Distal Intergenic	5	75574987	75656721	81735	1	16590	uc008xug.2	-90154	ENSMUSG00000005672	Kit	KIT proto-oncogene receptor tyrosine kinase
chr5	75596178	75596522	345	*	3.43	1.72	4.19	-2.47	0.0505	0.444	1	1	0.763589	8.82394	0.761276	5.73095	16.8708	34.7207	Intron (uc008xug.2/16590, intron 1 of 20)	5	75574987	75656721	81735	1	16590	uc012dxj.1	21191	ENSMUSG00000005672	Kit	KIT proto-oncogene receptor tyrosine kinase
chr5	75736377	75736587	211	*	3.81	2.85	4.39	-1.54	0.211	0.774	2	0	14.5082	7.35328	0.761276	45.8476	12.0506	7.84015	Distal Intergenic	5	75649094	75656721	7628	1	16590	uc008xui.2	87283	ENSMUSG00000005672	Kit	KIT proto-oncogene receptor tyrosine kinase
chr5	75799805	75800132	328	*	2.45	2.82	1.95	0.87	0.461	0.938	2	0	0.763589	2.35305	19.0319	8.59642	2.41012	1.12002	Distal Intergenic	5	75649094	75656721	7628	1	16590	uc008xui.2	150711	ENSMUSG00000005672	Kit	KIT proto-oncogene receptor tyrosine kinase
chr5	75809986	75810278	293	*	2.92	2.89	2.95	-0.06	0.895	0.997	2	0	0.763589	7.35328	15.2255	2.86547	2.41012	19.0404	Distal Intergenic	5	75649094	75656721	7628	1	16590	uc008xui.2	160892	ENSMUSG00000005672	Kit	KIT proto-oncogene receptor tyrosine kinase
chr5	75837404	75837747	344	*	2.45	2.6	2.29	0.31	0.872	0.997	2	0	0.763589	5.29436	12.9417	2.86547	2.41012	10.0802	Distal Intergenic	5	75933270	75978428	45159	2	16542	uc008xul.2	140681	ENSMUSG00000062960	Kdr	kinase insert domain protein receptor
chr5	75853160	75853427	268	*	5.75	5.72	5.78	-0.05	0.964	1	2	2	94.6851	64.4147	6.85149	68.7714	55.4327	48.1609	Distal Intergenic	5	75933270	75978428	45159	2	16542	uc008xul.2	125001	ENSMUSG00000062960	Kdr	kinase insert domain protein receptor
chr5	75862660	75862880	221	*	4.92	4.54	5.22	-0.68	0.56	0.964	2	1	57.2692	15.2948	0.761276	28.6547	65.0732	23.5205	Distal Intergenic	5	75933270	75978428	45159	2	16542	uc008xul.2	115548	ENSMUSG00000062960	Kdr	kinase insert domain protein receptor
chr5	75871132	75871371	240	*	4.8	4.16	5.25	-1.09	0.349	0.884	2	2	36.6523	15.589	3.80638	57.3095	26.5113	35.8407	Distal Intergenic	5	75933270	75978428	45159	2	16542	uc008xul.2	107057	ENSMUSG00000062960	Kdr	kinase insert domain protein receptor
chr5	76026366	76026571	206	*	4.17	4.86	2.81	2.05	0.112	0.645	3	0	44.2882	10.5887	36.5413	2.86547	2.41012	16.8003	Distal Intergenic	5	75961244	75978428	17185	2	16542	uc008xum.1	-47938	ENSMUSG00000062960	Kdr	kinase insert domain protein receptor
chr5	76026797	76027154	358	*	4.39	4.01	4.69	-0.68	0.553	0.964	3	1	22.1441	7.94154	20.5545	42.9821	2.41012	35.8407	Distal Intergenic	5	75961244	75978428	17185	2	16542	uc008xum.1	-48369	ENSMUSG00000062960	Kdr	kinase insert domain protein receptor
chr5	76118499	76118718	220	*	4.44	4.79	3.98	0.81	0.495	0.948	3	0	39.7066	14.4124	32.7349	25.7893	2.41012	21.2804	Distal Intergenic	5	76140273	76151515	11243	1	57357	uc008xun.2	-21555	ENSMUSG00000029233	Srd5a3	steroid 5 alpha-reductase 3
chr5	76140331	76140709	379	*	8.9	6.01	9.8	-3.79	0.00269	0.067	2	1	96.2122	95.8868	10.6579	31.5202	2730.66	43.6809	Promoter	5	76140273	76155503	15231	1	57357	uc008xuo.2	58	ENSMUSG00000029233	Srd5a3	steroid 5 alpha-reductase 3
chr5	76287201	76287530	330	*	3.4	4.03	2.24	1.79	0.165	0.726	3	0	20.6169	14.1183	16.7481	5.73095	2.41012	6.72013	Intron (uc008xuq.3/12753, intron 1 of 21)	5	76209868	76303502	93635	2	12753	uc008xuq.3	15972	ENSMUSG00000029238	Clock	circadian locomotor output cycles kaput
chr5	76413990	76414224	235	*	3.47	3.14	3.74	-0.6	0.579	0.968	1	1	22.9077	1.76479	3.04511	11.4619	2.41012	28.0006	Distal Intergenic	5	76333495	76363777	30283	2	56183	uc012dxm.1	-50213	ENSMUSG00000029236	Nmu	neuromedin U
chr5	76451166	76451520	355	*	2.54	2.99	1.87	1.12	0.371	0.897	2	0	0.763589	13.53	10.6579	5.73095	2.41012	3.36007	Distal Intergenic	5	76484077	76516628	32552	1	639545	uc012dxn.1	-32557	ENSMUSG00000091204	Gm7271	predicted gene 7271
chr5	76565354	76565732	379	*	6.75	6.44	7.01	-0.57	0.614	0.975	3	3	151.191	33.531	87.5468	106.023	243.422	56.0011	Intron (uc008xuz.2/69940, intron 17 of 19)	5	76591715	76646466	54752	1	381644	uc008xvc.1	-25983	ENSMUSG00000036403	Cep135	centrosomal protein 135
chr5	76588519	76588900	382	*	9.01	6.27	9.9	-3.63	0.00379	0.0823	3	3	112.248	91.1807	39.5864	85.9642	2880.09	38.0807	Distal Intergenic	5	76591715	76646466	54752	1	381644	uc008xvc.1	-2815	ENSMUSG00000036403	Cep135	centrosomal protein 135
chr5	76657528	76657906	379	*	6.2	1.84	7.16	-5.32	0.000128	0.0191	1	1	0.763589	9.70633	0.761276	17.1928	431.411	1.12002	Distal Intergenic	5	76591715	76646466	54752	1	381644	uc008xvc.1	65813	ENSMUSG00000036403	Cep135	centrosomal protein 135
chr5	76744083	76744396	314	*	2.5	2.55	2.44	0.11	0.973	1	2	0	0.763589	3.23544	14.4643	5.73095	2.41012	8.96018	Distal Intergenic	5	76809988	76842589	32602	1	320827	uc008xve.1	-65592	ENSMUSG00000036377	C530008M17Rik	RIKEN cDNA C530008M17 gene
chr5	76755319	76755669	351	*	2.75	3.37	1.63	1.74	0.202	0.767	2	0	0.763589	5.88263	25.8834	2.86547	2.41012	4.48009	Distal Intergenic	5	76809988	76842589	32602	1	320827	uc008xve.1	-54319	ENSMUSG00000036377	C530008M17Rik	RIKEN cDNA C530008M17 gene
chr5	76843458	76843836	379	*	5.29	5.03	5.52	-0.49	0.673	0.983	3	3	54.9784	27.0601	20.5545	57.3095	55.4327	31.3606	Intron (uc008xvf.2/320827, intron 2 of 8)	5	76840619	76842589	1971	1	320827	uc008xvg.1	2839	ENSMUSG00000036377	C530008M17Rik	RIKEN cDNA C530008M17 gene
chr5	76853600	76853995	396	*	5.92	5.66	6.14	-0.48	0.679	0.983	2	3	88.5763	63.2382	7.61276	57.3095	125.326	39.2008	Intron (uc008xvf.2/320827, intron 4 of 8)	5	76857530	76873554	16025	1	320827	uc008xvh.2	-3535	ENSMUSG00000036377	C530008M17Rik	RIKEN cDNA C530008M17 gene
chr5	76905256	76905634	379	*	6.6	4.74	7.39	-2.65	0.0285	0.311	2	1	38.943	44.4138	0.761276	2.86547	508.535	15.6803	Promoter	5	76875935	76905514	29580	2	231326	uc008xvi.2	0	ENSMUSG00000055923	Aasdh	aminoadipate-semialdehyde dehydrogenase
chr5	76958023	76958284	262	*	3.5	3.88	2.98	0.9	0.464	0.94	2	0	36.6523	8.23568	1.52255	8.59642	7.23035	8.96018	Intron (uc008xvn.2/67054, intron 3 of 9)	5	76913249	76951578	38330	2	231327	uc008xvm.2	-6445	ENSMUSG00000029246	Ppat	phosphoribosyl pyrophosphate amidotransferase
chr5	76987061	76987378	318	*	1.98	2.37	1.46	0.91	0.508	0.953	2	0	0.763589	5.58849	9.89659	2.86547	2.41012	3.36007	Intron (uc008xvp.1/66661, intron 8 of 18)	5	76984095	76995146	11052	1	66661	uc008xvq.1	2966	ENSMUSG00000036323	Srp72	signal recognition particle 72
chr5	76995332	76995572	241	*	2.79	2.83	2.74	0.09	0.975	1	1	1	0.763589	0.294131	21.3157	2.86547	2.41012	15.6803	Intron (uc008xvp.1/66661, intron 15 of 18)	5	77004055	77009478	5424	1	384185	uc008xvr.2	-8483	ENSMUSG00000063820	Arl9	ADP-ribosylation factor-like 9
chr5	77029786	77029992	207	*	2.74	3.2	2.06	1.14	0.405	0.913	2	0	17.5626	10.5887	0.761276	2.86547	2.41012	7.84015	Intron (uc008xvt.1/71868, intron 1 of 8)	5	77006442	77018863	12422	2	68246	uc008xvs.2	-10923	ENSMUSG00000086632	1700112J05Rik	RIKEN cDNA 1700112J05 gene
chr5	77038282	77038624	343	*	2.94	1.46	3.66	-2.2	0.081	0.567	1	1	2.29077	5.58849	0.761276	2.86547	14.4607	22.4004	Intron (uc008xvt.1/71868, intron 1 of 8)	5	77006442	77018863	12422	2	68246	uc008xvs.2	-19419	ENSMUSG00000086632	1700112J05Rik	RIKEN cDNA 1700112J05 gene
chr5	77061396	77061774	379	*	6.38	6.48	6.26	0.22	0.844	0.996	3	3	116.829	88.2394	76.1276	100.292	74.7137	66.0813	3' UTR	5	77086986	77095267	8282	2	74318	uc008xvv.2	33493	ENSMUSG00000059325	Hopx	HOP homeobox
chr5	77067788	77068319	532	*	4.2	1.55	5.08	-3.53	0.00652	0.116	1	1	0.763589	2.35305	6.09021	2.86547	96.4047	6.72013	Distal Intergenic	5	77086986	77095267	8282	2	74318	uc008xvv.2	26948	ENSMUSG00000059325	Hopx	HOP homeobox
chr5	77071090	77071437	348	*	4.31	3.9	4.63	-0.72	0.529	0.958	3	1	33.5979	7.35328	6.09021	25.7893	21.6911	30.2406	Distal Intergenic	5	77086986	77095267	8282	2	74318	uc008xvv.2	23830	ENSMUSG00000059325	Hopx	HOP homeobox
chr5	77089181	77089585	405	*	5.76	5.79	5.72	0.07	0.951	0.999	3	2	101.557	44.4138	28.1672	28.6547	108.455	29.1206	Intron (uc008xvv.2/74318, intron 2 of 2)	5	77086986	77095267	8282	2	74318	uc008xvv.2	5682	ENSMUSG00000059325	Hopx	HOP homeobox
chr5	77109174	77109545	372	*	1.56	1.49	1.63	-0.15	0.908	0.998	2	0	0.763589	5.00023	3.04511	2.86547	2.41012	4.48009	Intron (uc008xvw.2/74318, intron 1 of 2)	5	77086986	77115123	28138	2	74318	uc008xvw.2	5578	ENSMUSG00000059325	Hopx	HOP homeobox
chr5	77133644	77133940	297	*	2.92	2.07	3.45	-1.38	0.22	0.784	1	1	0.763589	0.294131	12.1804	2.86547	2.41012	29.1206	Distal Intergenic	5	77086986	77115123	28138	2	74318	uc008xvw.2	-18521	ENSMUSG00000059325	Hopx	HOP homeobox
chr5	77170705	77170939	235	*	4.43	4.47	4.39	0.09	0.982	1	2	1	43.5246	14.1183	12.1804	2.86547	2.41012	60.4812	Distal Intergenic	5	77205106	77211205	6100	2	69982	uc033ikc.1	40266	ENSMUSG00000053030	Spink2	serine peptidase inhibitor, Kazal type 2
chr5	77193922	77194300	379	*	5.83	5.08	6.33	-1.25	0.278	0.832	2	2	67.1958	10.5887	28.1672	54.444	122.916	75.0415	Distal Intergenic	5	77205106	77211205	6100	2	69982	uc033ikc.1	16905	ENSMUSG00000053030	Spink2	serine peptidase inhibitor, Kazal type 2
chr5	77217315	77217693	379	*	5.83	5.65	6	-0.35	0.764	0.99	3	1	64.9051	59.1204	33.4962	37.2512	142.197	21.2804	Distal Intergenic	5	77205106	77211471	6366	2	69982	uc008xvy.2	-5844	ENSMUSG00000053030	Spink2	serine peptidase inhibitor, Kazal type 2
chr5	77223403	77223654	252	*	4.86	5.3	4.22	1.08	0.364	0.892	3	1	51.1605	33.531	38.8251	25.7893	2.41012	30.2406	Distal Intergenic	5	77205106	77211471	6366	2	69982	uc008xvy.2	-11932	ENSMUSG00000053030	Spink2	serine peptidase inhibitor, Kazal type 2
chr5	77229084	77229353	270	*	5.14	4.32	5.66	-1.34	0.248	0.813	2	2	55.742	6.17676	0.761276	74.5023	16.8708	67.2013	Distal Intergenic	5	77205106	77211471	6366	2	69982	uc008xvy.2	-17613	ENSMUSG00000053030	Spink2	serine peptidase inhibitor, Kazal type 2
chr5	77254469	77254756	288	*	3.09	3.02	3.16	-0.14	0.864	0.996	2	0	1.52718	7.94154	15.9868	2.86547	7.23035	17.9204	Distal Intergenic	5	77265494	77283697	18204	1	19712	uc008xvz.2	-10738	ENSMUSG00000029249	Rest	RE1-silencing transcription factor
chr5	77269521	77269726	206	*	3.96	4.25	3.6	0.65	0.584	0.97	2	0	33.5979	21.7657	4.56766	20.0583	2.41012	15.6803	Intron (uc008xvz.2/19712, intron 2 of 3)	5	77267932	77279916	11985	1	19712	uc029vis.1	1589	ENSMUSG00000029249	Rest	RE1-silencing transcription factor
chr5	77275942	77276342	401	*	6.14	5.95	6.3	-0.35	0.764	0.99	3	3	99.2666	47.6493	47.9604	68.7714	159.068	20.1604	Intron (uc008xvz.2/19712, intron 3 of 3)	5	77272757	77272838	82	1	100628577	uc029vit.1	3185	ENSMUSG00000093061	Mir5098	microRNA 5098
chr5	77354469	77354847	379	*	6.01	6.17	5.83	0.35	0.757	0.989	3	3	89.3399	88.2394	49.483	65.9059	67.4833	44.8009	Intron (uc008xwf.2/29817, intron 2 of 4)	5	77310484	77349328	38845	1	231329	uc008xwe.2	43985	ENSMUSG00000029250	Polr2b	polymerase (RNA) II (DNA directed) polypeptide B
chr5	77393064	77393430	367	*	2.66	3.25	1.63	1.61	0.239	0.804	2	0	0.763589	3.23544	25.8834	2.86547	2.41012	4.48009	Intron (uc008xwf.2/29817, intron 1 of 4)	5	77349240	77408045	58806	2	29817	uc008xwf.2	14615	ENSMUSG00000036256	Igfbp7	insulin-like growth factor binding protein 7
chr5	77407613	77407991	379	*	8.54	5.08	9.48	-4.4	0.000721	0.036	3	1	32.8343	57.9439	15.2255	22.9238	2195.62	21.2804	Promoter	5	77349240	77408045	58806	2	29817	uc008xwf.2	54	ENSMUSG00000036256	Igfbp7	insulin-like growth factor binding protein 7
chr5	77459791	77460169	379	*	6.24	6.19	6.29	-0.1	0.93	0.998	3	3	118.356	67.3561	43.3928	71.6369	120.506	53.7611	Distal Intergenic	5	77465488	77468857	3370	1	69370	uc008xwg.2	-5319	ENSMUSG00000107232	1700017L05Rik	RIKEN cDNA 1700017L05 gene
chr5	77460404	77460639	236	*	6.7	6.81	6.58	0.23	0.842	0.996	3	2	184.789	115.005	53.2893	137.543	40.972	123.202	Distal Intergenic	5	77465488	77468857	3370	1	69370	uc008xwg.2	-4849	ENSMUSG00000107232	1700017L05Rik	RIKEN cDNA 1700017L05 gene
chr5	77464983	77465240	258	*	4.69	5.17	3.95	1.22	0.295	0.847	3	0	43.5246	25.5894	44.154	11.4619	36.1518	1.12002	Promoter	5	77465488	77468857	3370	1	69370	uc008xwg.2	-248	ENSMUSG00000107232	1700017L05Rik	RIKEN cDNA 1700017L05 gene
chr5	77468518	77468896	379	*	6.16	6.34	5.96	0.38	0.738	0.988	3	3	144.318	63.2382	46.4379	60.175	108.455	26.8805	Exon (uc008xwg.2/69370, exon 2 of 2)	5	77465488	77468857	3370	1	69370	uc008xwg.2	3030	ENSMUSG00000107232	1700017L05Rik	RIKEN cDNA 1700017L05 gene
chr5	77553758	77553997	240	*	2.84	3.29	2.2	1.09	0.413	0.918	2	0	0.763589	7.05915	22.8383	2.86547	4.82024	6.72013	Distal Intergenic	5	77465488	77468857	3370	1	69370	uc008xwg.2	88270	ENSMUSG00000107232	1700017L05Rik	RIKEN cDNA 1700017L05 gene
chr5	77716806	77717087	282	*	2.13	2.75	1.02	1.73	0.196	0.76	2	0	0.763589	8.23568	12.1804	2.86547	2.41012	1.12002	Distal Intergenic	5	77465488	77468857	3370	1	69370	uc008xwg.2	251318	ENSMUSG00000107232	1700017L05Rik	RIKEN cDNA 1700017L05 gene
chr5	77803643	77803867	225	*	4.28	4.8	3.44	1.37	0.253	0.816	2	0	44.2882	35.884	7.61276	14.3274	9.64047	10.0802	Distal Intergenic	5	77465488	77468857	3370	1	69370	uc008xwg.2	338155	ENSMUSG00000107232	1700017L05Rik	RIKEN cDNA 1700017L05 gene
chr5	77807835	77808102	268	*	4.23	4.33	4.13	0.2	0.88	0.997	2	1	38.943	19.7068	4.56766	20.0583	2.41012	32.4806	Distal Intergenic	5	77465488	77468857	3370	1	69370	uc008xwg.2	342347	ENSMUSG00000107232	1700017L05Rik	RIKEN cDNA 1700017L05 gene
chr5	77817232	77817593	362	*	2.66	2.41	2.88	-0.47	0.708	0.986	2	0	0.763589	1.47066	14.4643	2.86547	16.8708	3.36007	Distal Intergenic	5	77465488	77468857	3370	1	69370	uc008xwg.2	351744	ENSMUSG00000107232	1700017L05Rik	RIKEN cDNA 1700017L05 gene
chr5	77866375	77866586	212	*	2.55	2.52	2.57	-0.05	0.9	0.998	2	0	0.763589	5.88263	11.4191	2.86547	2.41012	13.4403	Distal Intergenic	5	77465488	77468857	3370	1	69370	uc008xwg.2	400887	ENSMUSG00000107232	1700017L05Rik	RIKEN cDNA 1700017L05 gene
chr5	77909299	77909544	246	*	2.48	3.07	1.46	1.61	0.239	0.804	2	0	20.6169	5.00023	0.761276	2.86547	2.41012	3.36007	Distal Intergenic	5	77465488	77468857	3370	1	69370	uc008xwg.2	443811	ENSMUSG00000107232	1700017L05Rik	RIKEN cDNA 1700017L05 gene
chr5	77926844	77927142	299	*	2.84	3.12	2.48	0.64	0.662	0.982	2	0	0.763589	9.11807	17.5094	2.86547	2.41012	12.3202	Distal Intergenic	5	77465488	77468857	3370	1	69370	uc008xwg.2	461356	ENSMUSG00000107232	1700017L05Rik	RIKEN cDNA 1700017L05 gene
chr5	78024524	78024734	211	*	3.45	1.5	4.25	-2.75	0.0335	0.346	2	0	0.763589	3.52958	4.56766	20.0583	38.5619	1.12002	Distal Intergenic	5	77465488	77468857	3370	1	69370	uc008xwg.2	559036	ENSMUSG00000107232	1700017L05Rik	RIKEN cDNA 1700017L05 gene
chr5	78379811	78380159	349	*	2.42	2.54	2.29	0.25	0.896	0.997	2	0	0.763589	7.64741	9.89659	2.86547	2.41012	10.0802	Distal Intergenic	5	77465488	77468857	3370	1	69370	uc008xwg.2	914323	ENSMUSG00000107232	1700017L05Rik	RIKEN cDNA 1700017L05 gene
chr5	78636069	78636267	199	*	3.64	3.19	3.99	-0.79	0.469	0.942	1	1	5.34512	0.588263	22.8383	2.86547	14.4607	32.4806	Distal Intergenic	5	77465488	77468857	3370	1	69370	uc008xwg.2	1170581	ENSMUSG00000107232	1700017L05Rik	RIKEN cDNA 1700017L05 gene
chr5	78777000	78777198	199	*	2.86	2.5	3.14	-0.64	0.528	0.958	1	1	0.763589	0.294131	16.7481	2.86547	2.41012	22.4004	Distal Intergenic	5	77465488	77468857	3370	1	69370	uc008xwg.2	1311512	ENSMUSG00000107232	1700017L05Rik	RIKEN cDNA 1700017L05 gene
chr5	79600606	79600984	379	*	3.69	3.24	4.02	-0.78	0.527	0.958	2	1	0.763589	7.64741	21.3157	11.4619	38.5619	1.12002	Distal Intergenic	5	81020571	81388784	368214	1	319387	uc008xwi.1	-1419587	ENSMUSG00000037605	Adgrl3	adhesion G protein-coupled receptor L3
chr5	79914714	79915023	310	*	2.95	2.56	3.25	-0.69	0.501	0.949	1	1	0.763589	0.294131	17.5094	2.86547	2.41012	24.6405	Distal Intergenic	5	81020571	81388784	368214	1	319387	uc008xwi.1	-1105548	ENSMUSG00000037605	Adgrl3	adhesion G protein-coupled receptor L3
chr5	80065055	80065427	373	*	4.42	3.25	5.05	-1.8	0.132	0.68	2	0	0.763589	5.58849	23.5996	2.86547	86.7642	14.5603	Distal Intergenic	5	81020571	81388784	368214	1	319387	uc008xwi.1	-955144	ENSMUSG00000037605	Adgrl3	adhesion G protein-coupled receptor L3
chr5	80084663	80085037	375	*	2.89	2.67	3.08	-0.41	0.665	0.982	2	0	0.763589	3.23544	15.9868	2.86547	2.41012	21.2804	Distal Intergenic	5	81020571	81388784	368214	1	319387	uc008xwi.1	-935534	ENSMUSG00000037605	Adgrl3	adhesion G protein-coupled receptor L3
chr5	80500806	80501019	214	*	0.9	0.77	1.02	-0.26	0.98	1	3	1	0.763589	3.82371	0.761276	2.86547	2.41012	1.12002	Distal Intergenic	5	81020571	81388784	368214	1	319387	uc008xwi.1	-519552	ENSMUSG00000037605	Adgrl3	adhesion G protein-coupled receptor L3
chr5	81221375	81221649	275	*	2.31	2.98	1.02	1.96	0.147	0.703	2	0	0.763589	7.35328	16.7481	2.86547	2.41012	1.12002	Intron (uc008xwi.1/319387, intron 3 of 5)	5	81021593	81795730	774138	1	319387	uc008xwp.1	199782	ENSMUSG00000037605	Adgrl3	adhesion G protein-coupled receptor L3
chr5	81247510	81247747	238	*	3.51	3.33	3.67	-0.35	0.768	0.991	1	1	3.81795	0.294131	27.4059	22.9238	4.82024	12.3202	Intron (uc008xwi.1/319387, intron 3 of 5)	5	81021593	81795730	774138	1	319387	uc008xwp.1	225917	ENSMUSG00000037605	Adgrl3	adhesion G protein-coupled receptor L3
chr5	81344352	81344586	235	*	2.34	0.77	3.08	-2.31	0.0726	0.543	1	1	0.763589	3.82371	0.761276	2.86547	2.41012	21.2804	Intron (uc008xwi.1/319387, intron 5 of 5)	5	81511984	81795730	283747	1	319387	uc008xwq.1	-167398	ENSMUSG00000037605	Adgrl3	adhesion G protein-coupled receptor L3
chr5	81520038	81520248	211	*	4.23	4.74	3.44	1.3	0.291	0.843	3	1	44.2882	16.1772	23.5996	11.4619	2.41012	20.1604	Intron (uc008xwk.1/319387, intron 8 of 12)	5	81511984	81795730	283747	1	319387	uc008xwq.1	8054	ENSMUSG00000037605	Adgrl3	adhesion G protein-coupled receptor L3
chr5	81898963	81899269	307	*	3.26	2.37	3.81	-1.43	0.211	0.775	1	1	2.29077	0.294131	13.703	2.86547	12.0506	29.1206	Distal Intergenic	5	81660262	81795730	135469	1	319387	uc008xwr.1	238701	ENSMUSG00000037605	Adgrl3	adhesion G protein-coupled receptor L3
chr5	81916793	81916987	195	*	2.11	1.22	2.66	-1.43	0.238	0.802	1	1	3.05436	3.52958	0.761276	2.86547	2.41012	14.5603	Distal Intergenic	5	81660262	81795730	135469	1	319387	uc008xwr.1	256531	ENSMUSG00000037605	Adgrl3	adhesion G protein-coupled receptor L3
chr5	81929032	81929272	241	*	3.32	3.49	3.14	0.35	0.842	0.996	1	1	0.763589	0.294131	34.2574	2.86547	2.41012	22.4004	Distal Intergenic	5	81660262	81795730	135469	1	319387	uc008xwr.1	268770	ENSMUSG00000037605	Adgrl3	adhesion G protein-coupled receptor L3
chr5	82060739	82061125	387	*	3.88	2.32	4.61	-2.29	0.0667	0.519	1	1	6.10871	8.82394	0.761276	8.59642	62.6631	5.60011	Distal Intergenic	5	81660262	81795730	135469	1	319387	uc008xwr.1	400477	ENSMUSG00000037605	Adgrl3	adhesion G protein-coupled receptor L3
chr5	82346699	82346963	265	*	4.24	3.99	4.45	-0.45	0.691	0.985	2	1	29.78	11.177	9.13532	20.0583	19.2809	29.1206	Distal Intergenic	5	82798944	82799065	122	2	100316803	uc012dxs.1	452102	ENSMUSG00000080586	Mir1187	microRNA 1187
chr5	82710609	82710897	289	*	3.17	2.76	3.49	-0.73	0.557	0.964	2	0	6.10871	2.94131	12.1804	2.86547	31.3315	1.12002	Distal Intergenic	5	82798944	82799065	122	2	100316803	uc012dxs.1	88168	ENSMUSG00000080586	Mir1187	microRNA 1187
chr5	82844538	82844842	305	*	2.83	2.62	3.02	-0.4	0.664	0.982	1	1	0.763589	0.294131	18.2706	2.86547	2.41012	20.1604	Distal Intergenic	5	82798944	82799065	122	2	100316803	uc012dxs.1	-45473	ENSMUSG00000080586	Mir1187	microRNA 1187
chr5	82964454	82964720	267	*	2.86	3.51	1.63	1.87	0.169	0.731	2	0	0.763589	5.29436	29.6898	2.86547	2.41012	4.48009	Distal Intergenic	5	82798944	82799065	122	2	100316803	uc012dxs.1	-165389	ENSMUSG00000080586	Mir1187	microRNA 1187
chr5	83046637	83047002	366	*	3.58	2.93	4.02	-1.1	0.343	0.88	1	1	0.763589	0.294131	22.8383	22.9238	2.41012	25.7605	Distal Intergenic	5	82798944	82799065	122	2	100316803	uc012dxs.1	-247572	ENSMUSG00000080586	Mir1187	microRNA 1187
chr5	83354118	83354555	438	*	3.62	0.09	4.55	-4.46	0.00119	0.0447	0	2	2.29077	0.294131	0.761276	8.59642	36.1518	29.1206	Promoter	5	83278122	83355195	77074	2	243078	uc008xwu.2	640	ENSMUSG00000049537	Tecrl	trans-2,3-enoyl-CoA reductase-like
chr5	83440282	83440660	379	*	5.69	5.33	5.98	-0.65	0.571	0.966	3	3	54.9784	20.8833	50.2442	54.444	93.9946	49.281	Distal Intergenic	5	83278122	83355195	77074	2	243078	uc008xwu.2	-85087	ENSMUSG00000049537	Tecrl	trans-2,3-enoyl-CoA reductase-like
chr5	83484214	83484426	213	*	4.73	3.99	5.22	-1.23	0.292	0.844	2	0	26.7256	0.294131	22.8383	14.3274	91.5845	11.2002	Distal Intergenic	5	83278122	83355195	77074	2	243078	uc008xwu.2	-129019	ENSMUSG00000049537	Tecrl	trans-2,3-enoyl-CoA reductase-like
chr5	83540163	83540488	326	*	3.27	2.93	3.54	-0.62	0.543	0.961	1	1	0.763589	0.294131	22.8383	2.86547	2.41012	31.3606	Distal Intergenic	5	83278122	83355195	77074	2	243078	uc008xwu.2	-184968	ENSMUSG00000049537	Tecrl	trans-2,3-enoyl-CoA reductase-like
chr5	83852816	83853140	325	*	2.25	2.52	1.93	0.59	0.706	0.986	2	0	0.763589	3.52958	13.703	2.86547	2.41012	6.72013	Distal Intergenic	5	83278122	83355195	77074	2	243078	uc008xwu.2	-497621	ENSMUSG00000049537	Tecrl	trans-2,3-enoyl-CoA reductase-like
chr5	84277507	84277885	379	*	4.2	2.83	4.89	-2.05	0.0889	0.591	1	1	1.52718	0.294131	20.5545	11.4619	74.7137	6.72013	Intron (uc008xwv.3/13839, intron 3 of 15)	5	84054765	84417382	362618	2	13839	uc008xwv.3	139497	ENSMUSG00000029245	Epha5	Eph receptor A5
chr5	84528511	84528832	322	*	2.23	2.87	1.02	1.85	0.174	0.736	2	0	0.763589	3.23544	19.0319	2.86547	2.41012	1.12002	Distal Intergenic	5	84330775	84417382	86608	2	13839	uc008xxb.1	-111129	ENSMUSG00000029245	Epha5	Eph receptor A5
chr5	84640918	84641255	338	*	3.48	3.06	3.81	-0.75	0.489	0.947	1	1	6.8723	0.294131	19.0319	2.86547	12.0506	29.1206	Distal Intergenic	5	84330775	84417382	86608	2	13839	uc008xxb.1	-223536	ENSMUSG00000029245	Epha5	Eph receptor A5
chr5	84901476	84901724	249	*	2.7	2.43	2.92	-0.49	0.666	0.982	1	1	0.763589	10.8829	5.32893	5.73095	2.41012	15.6803	Distal Intergenic	5	84330775	84417382	86608	2	13839	uc008xxb.1	-484094	ENSMUSG00000029245	Epha5	Eph receptor A5
chr5	84928316	84928579	264	*	2.55	3.04	1.79	1.25	0.368	0.896	2	0	0.763589	3.82371	21.3157	2.86547	2.41012	5.60011	Distal Intergenic	5	84330775	84417382	86608	2	13839	uc008xxb.1	-510934	ENSMUSG00000029245	Epha5	Eph receptor A5
chr5	84953038	84953309	272	*	2.96	3.76	1.02	2.73	0.0466	0.425	2	0	1.52718	6.76502	34.2574	2.86547	2.41012	1.12002	Distal Intergenic	5	84330775	84417382	86608	2	13839	uc008xxb.1	-535656	ENSMUSG00000029245	Epha5	Eph receptor A5
chr5	85262857	85263088	232	*	2.53	2.47	2.59	-0.13	0.972	1	2	0	0.763589	4.41197	12.1804	14.3274	2.41012	2.24004	Distal Intergenic	5	86012025	86065583	53559	2	12617	uc008xxc.2	802495	ENSMUSG00000029253	Cenpc1	centromere protein C1
chr5	85388526	85388779	254	*	2.96	2.07	3.5	-1.42	0.206	0.771	1	1	0.763589	0.294131	12.1804	2.86547	2.41012	30.2406	Distal Intergenic	5	86012025	86065583	53559	2	12617	uc008xxc.2	676804	ENSMUSG00000029253	Cenpc1	centromere protein C1
chr5	85427936	85428314	379	*	3.88	0.43	4.81	-4.38	0.00141	0.0475	0	2	0.763589	1.17653	2.28383	28.6547	33.7416	25.7605	Distal Intergenic	5	86012025	86065583	53559	2	12617	uc008xxc.2	637269	ENSMUSG00000029253	Cenpc1	centromere protein C1
chr5	85937044	85937238	195	*	4.11	3.73	4.41	-0.68	0.556	0.964	2	1	35.1251	5.88263	0.761276	22.9238	21.6911	22.4004	Distal Intergenic	5	86012025	86065583	53559	2	12617	uc008xxc.2	128345	ENSMUSG00000029253	Cenpc1	centromere protein C1
chr5	85938809	85939113	305	*	2.73	2.82	2.63	0.19	0.867	0.996	2	0	0.763589	4.7061	16.7481	11.4619	2.41012	5.60011	Distal Intergenic	5	86012025	86065583	53559	2	12617	uc008xxc.2	126470	ENSMUSG00000029253	Cenpc1	centromere protein C1
chr5	85992152	85992530	379	*	4.56	4.12	4.9	-0.78	0.498	0.949	3	1	32.8343	10.2946	11.4191	11.4619	55.4327	26.8805	Distal Intergenic	5	86012025	86065583	53559	2	12617	uc008xxc.2	73053	ENSMUSG00000029253	Cenpc1	centromere protein C1
chr5	85994519	85994897	379	*	4.2	3.19	4.78	-1.59	0.185	0.747	1	1	21.3805	2.05892	5.32893	14.3274	69.8934	2.24004	Distal Intergenic	5	86012025	86065583	53559	2	12617	uc008xxc.2	70686	ENSMUSG00000029253	Cenpc1	centromere protein C1
chr5	86066476	86066906	431	*	5.83	6.11	5.5	0.61	0.593	0.971	2	3	133.628	80.592	2.28383	51.5785	57.8428	32.4806	Promoter	5	86044767	86065583	20817	2	12617	uc008xxe.2	-893	ENSMUSG00000029253	Cenpc1	centromere protein C1
chr5	86185176	86185419	244	*	2.27	-0.22	3.14	-3.36	0.0137	0.191	1	1	0.763589	1.17653	0.761276	2.86547	2.41012	22.4004	3' UTR	5	86120841	86172743	51903	2	231380	uc008xxk.1	-12433	ENSMUSG00000035898	Uba6	ubiquitin-like modifier activating enzyme 6
chr5	86190855	86191174	320	*	4.89	4.99	4.79	0.2	0.85	0.996	3	1	57.2692	16.7655	25.8834	51.5785	21.6911	13.4403	Intron (uc008xxl.2/14715, intron 1 of 2)	5	86180754	86197901	17148	2	14715	uc008xxl.2	6727	ENSMUSG00000029255	Gnrhr	gonadotropin releasing hormone receptor
chr5	86191378	86191734	357	*	4.54	4.77	4.27	0.5	0.663	0.982	3	0	40.4702	17.3537	28.1672	34.3857	7.23035	19.0404	Intron (uc008xxl.2/14715, intron 1 of 2)	5	86180754	86197901	17148	2	14715	uc008xxl.2	6167	ENSMUSG00000029255	Gnrhr	gonadotropin releasing hormone receptor
chr5	86353059	86353257	199	*	3.86	3.89	3.83	0.06	0.962	1	3	0	22.1441	4.7061	19.7932	14.3274	16.8708	13.4403	Intron (uc008xxp.1/231382, intron 1 of 9)	5	86302854	86373387	70534	2	231382	uc008xxp.1	20130	ENSMUSG00000061259	Tmprss11d	transmembrane protease, serine 11d
chr5	86410844	86411113	270	*	4.84	5.02	4.63	0.38	0.731	0.987	3	0	48.1061	11.7653	41.8702	48.7131	19.2809	10.0802	3' UTR	5	86302854	86373387	70534	2	231382	uc008xxp.1	-37457	ENSMUSG00000061259	Tmprss11d	transmembrane protease, serine 11d
chr5	86432716	86433111	396	*	4.96	3.99	5.53	-1.54	0.19	0.753	3	1	32.8343	3.52958	13.703	31.5202	93.9946	20.1604	Intron (uc008xxq.1/194597, intron 3 of 8)	5	86410410	86468990	58581	2	194597	uc008xxq.1	35879	ENSMUSG00000072845	Tmprss11a	transmembrane protease, serine 11a
chr5	86649296	86649516	221	*	4.14	3.92	4.34	-0.42	0.716	0.986	2	0	32.8343	5.58849	9.13532	22.9238	19.2809	21.2804	Distal Intergenic	5	86563055	86632424	69370	2	243083	uc008xxt.1	-16872	ENSMUSG00000048764	Tmprss11f	transmembrane protease, serine 11f
chr5	86684715	86685093	379	*	5.73	5.07	6.18	-1.11	0.337	0.875	3	2	69.4866	23.2364	12.9417	31.5202	171.118	25.7605	Distal Intergenic	5	86659522	86676298	16777	2	319875	uc008xxu.1	-8417	ENSMUSG00000035861	Tmprss11b	transmembrane protease, serine 11B
chr5	86712266	86712496	231	*	2.42	1.18	3.08	-1.9	0.131	0.679	1	1	0.763589	5.58849	0.761276	2.86547	2.41012	21.2804	Intron (uc008xxv.1/243084, intron 8 of 9)	5	86705186	86745807	40622	2	243084	uc008xxv.1	33311	ENSMUSG00000054537	Tmprss11e	transmembrane protease, serine 11e
chr5	86732942	86733188	247	*	3.1	2.45	3.54	-1.1	0.329	0.87	2	1	0.763589	6.47089	9.89659	2.86547	2.41012	31.3606	Intron (uc008xxv.1/243084, intron 1 of 9)	5	86705186	86745807	40622	2	243084	uc008xxv.1	12619	ENSMUSG00000054537	Tmprss11e	transmembrane protease, serine 11e
chr5	86771104	86771613	510	*	4.53	3.66	5.07	-1.41	0.235	0.798	2	1	19.0897	15.2948	5.32893	2.86547	91.5845	11.2002	Distal Intergenic	5	86705186	86745807	40622	2	243084	uc008xxv.1	-25297	ENSMUSG00000054537	Tmprss11e	transmembrane protease, serine 11e
chr5	86849928	86850435	508	*	4.93	4.71	5.12	-0.41	0.715	0.986	2	2	45.8153	2.05892	34.2574	22.9238	45.7922	40.3208	Distal Intergenic	5	86831763	86836657	4895	1	231386	uc008xxz.1	18165	ENSMUSG00000035851	Ythdc1	YTH domain containing 1
chr5	86886676	86886887	212	*	4.46	4.34	4.57	-0.23	0.858	0.996	2	1	42.761	1.76479	19.0319	54.444	14.4607	5.60011	Downstream (2-3kb)	5	86889769	86906937	17169	2	100727	uc008xya.1	20050	ENSMUSG00000029260	Ugt2b34	UDP glucuronosyltransferase 2 family, polypeptide B34
chr5	86889952	86890358	407	*	4.99	4.81	5.15	-0.35	0.76	0.99	3	1	64.9051	7.05915	15.9868	11.4619	72.3035	28.0006	3' UTR	5	86889769	86906937	17169	2	100727	uc008xya.1	16579	ENSMUSG00000029260	Ugt2b34	UDP glucuronosyltransferase 2 family, polypeptide B34
chr5	86936822	86937042	221	*	2.91	2.5	3.22	-0.72	0.508	0.952	1	1	0.763589	0.294131	16.7481	2.86547	9.64047	16.8003	Distal Intergenic	5	86916639	86926503	9865	2	71773	uc008xyc.1	-10319	ENSMUSG00000035836	Ugt2b1	UDP glucuronosyltransferase 2 family, polypeptide B1
chr5	87143215	87143409	195	*	4.45	4.78	4.03	0.75	0.533	0.959	2	0	58.7964	9.11807	18.2706	14.3274	16.8708	20.1604	Distal Intergenic	5	87124947	87140340	15394	2	22238	uc008xyf.2	-2875	ENSMUSG00000054630	Ugt2b5	UDP glucuronosyltransferase 2 family, polypeptide B5
chr5	87311546	87311772	227	*	3.97	4.56	2.95	1.61	0.213	0.777	3	0	38.1795	10.8829	25.1221	2.86547	2.41012	19.0404	Distal Intergenic	5	87324972	87337195	12224	2	72094	uc008xyh.2	25423	ENSMUSG00000035780	Ugt2a3	UDP glucuronosyltransferase 2 family, polypeptide A3
chr5	87333580	87333901	322	*	4.77	5.46	3.4	2.06	0.103	0.623	3	0	65.6687	11.7653	60.9021	2.86547	2.41012	28.0006	Intron (uc008xyh.2/72094, intron 1 of 5)	5	87324972	87337195	12224	2	72094	uc008xyh.2	3294	ENSMUSG00000035780	Ugt2a3	UDP glucuronosyltransferase 2 family, polypeptide A3
chr5	87335264	87335434	171	*	4.07	3.6	4.43	-0.84	0.47	0.942	1	1	36.6523	0.588263	0.761276	28.6547	16.8708	22.4004	Intron (uc008xyh.2/72094, intron 1 of 5)	5	87324972	87337195	12224	2	72094	uc008xyh.2	1761	ENSMUSG00000035780	Ugt2a3	UDP glucuronosyltransferase 2 family, polypeptide A3
chr5	87340508	87340794	287	*	3.23	3.83	2.18	1.65	0.213	0.778	3	0	15.2718	17.3537	12.1804	2.86547	2.41012	8.96018	Distal Intergenic	5	87324972	87337195	12224	2	72094	uc008xyh.2	-3313	ENSMUSG00000035780	Ugt2a3	UDP glucuronosyltransferase 2 family, polypeptide A3
chr5	87354631	87354888	258	*	3.8	3.19	4.23	-1.05	0.375	0.898	2	1	9.92666	1.17653	17.5094	22.9238	21.6911	14.5603	Distal Intergenic	5	87324972	87337195	12224	2	72094	uc008xyh.2	-17436	ENSMUSG00000035780	Ugt2a3	UDP glucuronosyltransferase 2 family, polypeptide A3
chr5	87436225	87436639	415	*	4.68	5.1	4.08	1.01	0.397	0.908	3	0	57.2692	33.531	16.7481	22.9238	2.41012	28.0006	Distal Intergenic	5	87409940	87424203	14264	2	100559	uc008xyi.2	-12022	ENSMUSG00000061906	Ugt2b38	UDP glucuronosyltransferase 2 family, polypeptide B38
chr5	87551047	87551246	200	*	4.6	4.21	4.91	-0.7	0.537	0.96	1	1	48.8697	2.35305	6.85149	11.4619	50.6125	32.4806	Distal Intergenic	5	87513339	87538195	24857	2	56362	uc008xyn.1	-12852	ENSMUSG00000029269	Sult1b1	sulfotransferase family 1B, member 1
chr5	87560245	87560453	209	*	3.09	3.56	2.39	1.17	0.383	0.903	2	0	18.3261	17.942	0.761276	2.86547	2.41012	11.2002	Intron (uc008xyo.2/53315, intron 4 of 7)	5	87554650	87569006	14357	2	53315	uc008xyo.2	8553	ENSMUSG00000029273	Sult1d1	sulfotransferase family 1D, member 1
chr5	87604406	87604617	212	*	2.82	2.5	3.08	-0.58	0.561	0.964	1	1	5.34512	0.294131	12.1804	2.86547	2.41012	21.2804	Distal Intergenic	5	87595902	87595993	92	2	100628573	uc029viv.1	-8413	ENSMUSG00000106074	Mir3969	microRNA 3969
chr5	87624033	87624342	310	*	2.81	3.35	1.93	1.42	0.303	0.853	2	0	0.763589	2.35305	28.9285	2.86547	2.41012	6.72013	Distal Intergenic	5	87595902	87595993	92	2	100628573	uc029viv.1	-28040	ENSMUSG00000106074	Mir3969	microRNA 3969
chr5	87642893	87643115	223	*	5.05	5.01	5.09	-0.08	0.943	0.998	2	1	51.9241	40.8842	8.37404	42.9821	16.8708	47.0409	Distal Intergenic	5	87666208	87674615	8408	1	12990	uc008xyq.2	-23093	ENSMUSG00000070702	Csn1s1	casein alpha s1
chr5	87678611	87679143	533	*	4.48	-0.79	5.46	-6.25	3.63e-05	0.013	0	2	0.763589	0.294131	0.761276	2.86547	91.5845	43.6809	Exon (uc008xyr.3/12990, exon 29 of 33)	5	87676114	87682577	6464	1	12990	uc029viz.2	2497	ENSMUSG00000070702	Csn1s1	casein alpha s1
chr5	87697833	87698125	293	*	3.18	3.22	3.14	0.08	0.974	1	1	1	6.10871	0.294131	22.8383	2.86547	2.41012	22.4004	5' UTR	5	87692619	87699425	6807	2	12991	uc008xyu.2	1300	ENSMUSG00000063157	Csn2	casein beta
chr5	87871534	87871749	216	*	3.72	3.77	3.66	0.11	0.935	0.998	2	0	19.0897	17.0596	6.85149	17.1928	2.41012	20.1604	Distal Intergenic	5	87885695	87892741	7047	1	69592	uc008xzd.1	-13946	ENSMUSG00000009580	Odam	odontogenic, ameloblast asssociated
chr5	88326371	88326744	374	*	1.56	1.81	1.26	0.55	0.688	0.985	2	0	2.29077	2.64718	6.09021	2.86547	2.41012	2.24004	Intron (uc012dya.1/17830, intron 2 of 2)	5	88317312	88328817	11506	1	17830	uc012dya.1	9059	ENSMUSG00000064156	Prol1	proline rich, lacrimal 1
chr5	88364728	88365106	379	*	5.27	5.4	5.12	0.28	0.812	0.995	2	3	94.6851	28.8249	9.13532	22.9238	53.0226	33.6007	Distal Intergenic	5	88376108	88385916	9809	1	71421	uc008xzq.1	-11002	ENSMUSG00000029282	Amtn	amelotin
chr5	88399775	88400153	379	*	5.5	4.86	5.95	-1.08	0.35	0.884	3	3	41.2338	25.8836	24.3608	54.444	103.635	35.8407	Distal Intergenic	5	88376108	88385916	9809	1	71421	uc008xzq.1	23667	ENSMUSG00000029282	Amtn	amelotin
chr5	88519339	88519602	264	*	4.94	5.05	4.82	0.24	0.845	0.996	3	1	60.3235	21.1775	22.8383	31.5202	14.4607	42.5608	Downstream (<1kb)	5	88519809	88527897	8089	2	16069	uc008xzu.2	8295	ENSMUSG00000067149	Jchain	immunoglobulin joining chain
chr5	88534818	88535022	205	*	2.83	1.36	3.54	-2.19	0.0772	0.557	1	1	1.52718	5.00023	1.52255	2.86547	2.41012	31.3606	Distal Intergenic	5	88519809	88527897	8089	2	16069	uc008xzu.2	-6921	ENSMUSG00000067149	Jchain	immunoglobulin joining chain
chr5	88543006	88543199	194	*	4.81	5.04	4.53	0.51	0.661	0.982	1	1	93.1579	0.294131	9.89659	25.7893	26.5113	20.1604	Distal Intergenic	5	88554483	88556083	1601	1	65961	uc008xzv.1	-11284	ENSMUSG00000070697	Utp3	UTP3 small subunit processome component
chr5	88554041	88554419	379	*	6.63	6.42	6.82	-0.4	0.729	0.987	3	3	127.519	121.182	20.5545	74.5023	241.012	39.2008	Promoter	5	88554483	88556083	1601	1	65961	uc008xzv.1	-64	ENSMUSG00000070697	Utp3	UTP3 small subunit processome component
chr5	88564789	88565200	412	*	8.32	5.07	9.24	-4.18	0.00118	0.0446	3	1	59.56	27.6483	18.2706	2.86547	1870.25	32.4806	Promoter	5	88565040	88642704	77665	1	52822	uc008xzw.2	0	ENSMUSG00000029291	Rufy3	RUN and FYVE domain containing 3
chr5	88565649	88565912	264	*	6.97	3.59	7.9	-4.3	0.000955	0.0407	2	0	16.799	18.8244	2.28383	2.86547	744.726	1.12002	Promoter	5	88565040	88651417	86378	1	52822	uc008xzx.2	609	ENSMUSG00000029291	Rufy3	RUN and FYVE domain containing 3
chr5	88675606	88675984	379	*	6.49	4.32	7.33	-3.01	0.0144	0.197	1	1	19.8533	42.0608	0.761276	2.86547	486.844	14.5603	Promoter	5	88659233	88675580	16348	2	231413	uc008yab.2	-26	ENSMUSG00000044221	Grsf1	G-rich RNA sequence binding factor 1
chr5	88689595	88689830	236	*	5.01	5.56	4.14	1.42	0.233	0.798	3	0	87.0492	9.11807	51.7668	25.7893	4.82024	24.6405	Distal Intergenic	5	88659233	88676171	16939	2	231413	uc008yac.2	-13424	ENSMUSG00000044221	Grsf1	G-rich RNA sequence binding factor 1
chr5	88791598	88791825	228	*	5.75	6.02	5.42	0.6	0.602	0.973	3	2	106.139	55.2967	42.6315	51.5785	33.7416	49.281	Distal Intergenic	5	88765013	88783277	18265	1	13178	uc008yah.1	26585	ENSMUSG00000029366	Dck	deoxycytidine kinase
chr5	88839062	88839265	204	*	3.03	2.62	3.36	-0.74	0.536	0.959	2	0	1.52718	5.58849	12.1804	2.86547	19.2809	10.0802	Distal Intergenic	5	88887260	89239656	352397	1	54403	uc008yaj.2	-47995	ENSMUSG00000060961	Slc4a4	solute carrier family 4 (anion exchanger), member 4
chr5	88862204	88862493	290	*	4.36	4.91	3.47	1.44	0.223	0.788	2	0	46.5789	36.4723	11.4191	25.7893	2.41012	6.72013	Distal Intergenic	5	88887260	89239656	352397	1	54403	uc008yaj.2	-24767	ENSMUSG00000060961	Slc4a4	solute carrier family 4 (anion exchanger), member 4
chr5	88884135	88884345	211	*	4.47	5.22	2.83	2.39	0.0574	0.479	2	0	79.4133	32.6486	5.32893	8.59642	4.82024	8.96018	Distal Intergenic	5	88887260	89239656	352397	1	54403	uc008yaj.2	-2915	ENSMUSG00000060961	Slc4a4	solute carrier family 4 (anion exchanger), member 4
chr5	88907673	88907925	253	*	3.84	3.12	4.31	-1.19	0.316	0.863	2	0	19.8533	6.76502	0.761276	5.73095	40.972	15.6803	Intron (uc008yaj.2/54403, intron 1 of 24)	5	88887260	89239656	352397	1	54403	uc012dyc.1	20413	ENSMUSG00000060961	Slc4a4	solute carrier family 4 (anion exchanger), member 4
chr5	88939676	88939987	312	*	2.65	3.4	1.02	2.38	0.0811	0.567	2	0	0.763589	8.82394	23.5996	2.86547	2.41012	1.12002	Intron (uc008yaj.2/54403, intron 2 of 24)	5	88887260	89239656	352397	1	54403	uc012dyc.1	52416	ENSMUSG00000060961	Slc4a4	solute carrier family 4 (anion exchanger), member 4
chr5	89008854	89009149	296	*	3.03	2.97	3.08	-0.11	0.848	0.996	1	1	0.763589	0.294131	23.5996	2.86547	2.41012	21.2804	Intron (uc008yaj.2/54403, intron 3 of 24)	5	89028134	89239656	211523	1	54403	uc012dyd.1	-18985	ENSMUSG00000060961	Slc4a4	solute carrier family 4 (anion exchanger), member 4
chr5	89217187	89217411	225	*	3.14	3.1	3.17	-0.07	0.888	0.997	1	1	0.763589	0.294131	25.8834	5.73095	2.41012	20.1604	Intron (uc008yaj.2/54403, intron 20 of 24)	5	89028134	89239656	211523	1	54403	uc012dye.1	189053	ENSMUSG00000060961	Slc4a4	solute carrier family 4 (anion exchanger), member 4
chr5	89221742	89222120	379	*	5.44	5.03	5.76	-0.73	0.529	0.958	3	1	42.761	28.5307	31.2123	28.6547	132.556	8.96018	Intron (uc008yaj.2/54403, intron 20 of 24)	5	89028134	89239656	211523	1	54403	uc012dye.1	193608	ENSMUSG00000060961	Slc4a4	solute carrier family 4 (anion exchanger), member 4
chr5	89384363	89384585	223	*	4.54	4.52	4.56	-0.05	0.953	0.999	1	1	52.6877	3.23544	15.9868	31.5202	2.41012	40.3208	Distal Intergenic	5	89417511	89457898	40388	2	14473	uc008yam.2	73313	ENSMUSG00000035540	Gc	group specific component
chr5	89444293	89444651	359	*	3.81	4.01	3.57	0.44	0.706	0.986	3	0	28.2528	10.2946	12.1804	11.4619	16.8708	8.96018	Intron (uc008yam.2/14473, intron 3 of 12)	5	89417511	89457898	40388	2	14473	uc008yam.2	13247	ENSMUSG00000035540	Gc	group specific component
chr5	89455605	89455855	251	*	5.8	6.49	4.41	2.08	0.0814	0.568	3	0	109.193	109.711	63.9472	34.3857	16.8708	15.6803	Intron (uc008yam.2/14473, intron 1 of 12)	5	89417511	89457898	40388	2	14473	uc008yam.2	2043	ENSMUSG00000035540	Gc	group specific component
chr5	89500271	89500649	379	*	4.94	4.83	5.04	-0.21	0.856	0.996	2	1	61.0871	21.7657	6.85149	20.0583	57.8428	25.7605	Distal Intergenic	5	89527429	89583740	56312	1	104443	uc008yan.1	-26780	ENSMUSG00000035528	Npffr2	neuropeptide FF receptor 2
chr5	89536025	89536403	379	*	5.18	3.75	5.89	-2.14	0.0718	0.54	2	2	31.3072	0.294131	10.6579	2.86547	139.787	43.6809	Intron (uc008yan.1/104443, intron 1 of 3)	5	89527429	89583740	56312	1	104443	uc008yan.1	8596	ENSMUSG00000035528	Npffr2	neuropeptide FF receptor 2
chr5	89543102	89543780	679	*	5.86	6.1	5.56	0.54	0.641	0.98	3	2	114.538	41.7666	59.3796	42.9821	53.0226	52.641	Intron (uc008yan.1/104443, intron 1 of 3)	5	89527429	89583740	56312	1	104443	uc008yan.1	15673	ENSMUSG00000035528	Npffr2	neuropeptide FF receptor 2
chr5	89680177	89680555	379	*	5.07	4.12	5.64	-1.52	0.196	0.76	1	2	40.4702	5.00023	9.13532	77.3678	62.6631	16.8003	Intron (uc008yaq.2/330119, intron 21 of 21)	5	89616436	89622611	6176	1	631105	uc008yao.2	63741	NA	Gm7056	predicted gene 7056
chr5	89819615	89819803	189	*	4.68	4.24	5.02	-0.78	0.505	0.951	1	1	55.742	1.47066	2.28383	51.5785	33.7416	16.8003	Intron (uc008yaq.2/330119, intron 3 of 21)	5	89673841	89883334	209494	2	330119	uc008yaq.2	63531	ENSMUSG00000043635	Adamts3	a disintegrin-like and metallopeptidase (reprolysin type) with thrombospondin type 1 motif, 3
chr5	89819888	89820382	495	*	3.95	2.77	4.59	-1.82	0.139	0.692	1	1	6.8723	13.8242	0.761276	20.0583	45.7922	10.0802	Intron (uc008yaq.2/330119, intron 3 of 21)	5	89673841	89883334	209494	2	330119	uc008yaq.2	62952	ENSMUSG00000043635	Adamts3	a disintegrin-like and metallopeptidase (reprolysin type) with thrombospondin type 1 motif, 3
chr5	89855288	89855539	252	*	2.6	1.59	3.2	-1.61	0.161	0.721	1	1	0.763589	0.294131	8.37404	2.86547	2.41012	23.5205	Intron (uc008yaq.2/330119, intron 3 of 21)	5	89673841	89883334	209494	2	330119	uc008yaq.2	27795	ENSMUSG00000043635	Adamts3	a disintegrin-like and metallopeptidase (reprolysin type) with thrombospondin type 1 motif, 3
chr5	89864102	89864365	264	*	2.43	1.44	3.02	-1.58	0.192	0.755	1	1	0.763589	4.7061	3.04511	2.86547	2.41012	20.1604	Intron (uc008yaq.2/330119, intron 2 of 21)	5	89673841	89883334	209494	2	330119	uc008yaq.2	18969	ENSMUSG00000043635	Adamts3	a disintegrin-like and metallopeptidase (reprolysin type) with thrombospondin type 1 motif, 3
chr5	89906990	89907345	356	*	1.4	1.35	1.46	-0.11	0.979	1	2	0	0.763589	6.47089	0.761276	2.86547	2.41012	3.36007	Distal Intergenic	5	89673841	89883334	209494	2	330119	uc012dyf.1	-23656	ENSMUSG00000043635	Adamts3	a disintegrin-like and metallopeptidase (reprolysin type) with thrombospondin type 1 motif, 3
chr5	89981683	89981910	228	*	4.53	4.57	4.48	0.09	0.927	0.998	2	1	36.6523	34.1192	3.80638	48.7131	2.41012	19.0404	Distal Intergenic	5	89673841	89883334	209494	2	330119	uc012dyf.1	-98349	ENSMUSG00000043635	Adamts3	a disintegrin-like and metallopeptidase (reprolysin type) with thrombospondin type 1 motif, 3
chr5	90016518	90016776	259	*	2.25	1.68	2.66	-0.97	0.39	0.905	1	1	6.10871	3.23544	0.761276	2.86547	2.41012	14.5603	Distal Intergenic	5	89673841	89883334	209494	2	330119	uc012dyf.1	-133184	ENSMUSG00000043635	Adamts3	a disintegrin-like and metallopeptidase (reprolysin type) with thrombospondin type 1 motif, 3
chr5	90055790	90055994	205	*	4.06	4.51	3.42	1.09	0.371	0.897	2	0	45.0518	21.1775	5.32893	14.3274	2.41012	16.8003	Distal Intergenic	5	90214725	90223996	9272	2	231430	uc008yar.2	168002	ENSMUSG00000035505	Cox18	cytochrome c oxidase assembly protein 18
chr5	90152536	90152839	304	*	1.91	2.45	1.02	1.43	0.285	0.838	2	0	0.763589	5.00023	11.4191	2.86547	2.41012	1.12002	Distal Intergenic	5	90214725	90223996	9272	2	231430	uc008yar.2	71157	ENSMUSG00000035505	Cox18	cytochrome c oxidase assembly protein 18
chr5	90194899	90195343	445	*	5.47	5.47	5.46	0.01	0.995	1	3	2	83.2312	21.1775	35.0187	11.4619	106.045	21.2804	Distal Intergenic	5	90214725	90223996	9272	2	231430	uc008yar.2	28653	ENSMUSG00000035505	Cox18	cytochrome c oxidase assembly protein 18
chr5	90203082	90203504	423	*	5.94	5.51	6.27	-0.76	0.508	0.952	3	3	94.6851	25.5894	22.8383	63.0404	149.427	30.2406	Distal Intergenic	5	90214725	90223996	9272	2	231430	uc008yar.2	20492	ENSMUSG00000035505	Cox18	cytochrome c oxidase assembly protein 18
chr5	90223541	90223761	221	*	2.78	3.55	1.02	2.52	0.065	0.511	2	0	16.799	8.52981	11.4191	2.86547	2.41012	1.12002	Promoter	5	90214725	90223996	9272	2	231430	uc008yar.2	235	ENSMUSG00000035505	Cox18	cytochrome c oxidase assembly protein 18
chr5	90223800	90224224	425	*	5.51	2.49	6.42	-3.93	0.00258	0.0654	1	1	0.763589	16.1772	0.761276	2.86547	265.113	1.12002	Promoter	5	90214725	90223996	9272	2	231430	uc008yar.2	0	ENSMUSG00000035505	Cox18	cytochrome c oxidase assembly protein 18
chr5	90283411	90283621	211	*	2.8	2.99	2.57	0.42	0.808	0.995	2	0	0.763589	2.94131	21.3157	2.86547	2.41012	13.4403	Exon (uc029vje.1/81702, exon 15 of 34)	5	90253354	90263421	10068	2	81702	uc008yaw.1	-19990	ENSMUSG00000055204	Ankrd17	ankyrin repeat domain 17
chr5	90286631	90286859	229	*	4.59	5.18	3.56	1.62	0.179	0.742	3	0	89.3399	10.2946	14.4643	20.0583	2.41012	14.5603	Intron (uc029vje.1/81702, intron 11 of 33)	5	90252712	90304104	51393	2	81702	uc008yav.1	17245	ENSMUSG00000055204	Ankrd17	ankyrin repeat domain 17
chr5	90310544	90310826	283	*	3.64	2.68	4.21	-1.53	0.199	0.764	1	1	3.05436	0.294131	16.7481	34.3857	2.41012	21.2804	Intron (uc029vje.1/81702, intron 1 of 33)	5	90252712	90304104	51393	2	81702	uc008yav.1	-6440	ENSMUSG00000055204	Ankrd17	ankyrin repeat domain 17
chr5	90364538	90364815	278	*	5.23	4.96	5.46	-0.5	0.667	0.982	3	0	76.3589	7.05915	14.4643	45.8476	72.3035	20.1604	Intron (uc029vje.1/81702, intron 1 of 33)	5	90227166	90366185	139020	2	81702	uc029vje.1	1370	ENSMUSG00000055204	Ankrd17	ankyrin repeat domain 17
chr5	90366515	90366893	379	*	5.45	1.5	6.4	-4.9	0.000363	0.0276	1	1	0.763589	7.35328	0.761276	2.86547	243.422	19.0404	Promoter	5	90366997	90368488	1492	1	791294	uc029vjh.1	-104	ENSMUSG00000054945	Gm9958	predicted gene 9958
chr5	90381227	90381547	321	*	3.24	3.14	3.33	-0.19	0.809	0.995	1	1	3.81795	0.294131	23.5996	5.73095	2.41012	23.5205	Distal Intergenic	5	90366997	90368488	1492	1	791294	uc029vjh.1	14230	ENSMUSG00000054945	Gm9958	predicted gene 9958
chr5	90383192	90383427	236	*	4.39	4.74	3.91	0.83	0.479	0.943	2	0	54.2148	0.294131	29.6898	31.5202	2.41012	13.4403	Distal Intergenic	5	90366997	90368488	1492	1	791294	uc029vjh.1	16195	ENSMUSG00000054945	Gm9958	predicted gene 9958
chr5	90395595	90395878	284	*	3.62	2.78	4.14	-1.36	0.261	0.822	2	0	6.8723	0.294131	14.4643	8.59642	45.7922	1.12002	Distal Intergenic	5	90366997	90368488	1492	1	791294	uc029vjh.1	28598	ENSMUSG00000054945	Gm9958	predicted gene 9958
chr5	90405295	90405489	195	*	4.2	4.85	3	1.85	0.128	0.674	2	0	58.7964	27.9425	3.80638	17.1928	2.41012	5.60011	Distal Intergenic	5	90366997	90368488	1492	1	791294	uc029vjh.1	38298	ENSMUSG00000054945	Gm9958	predicted gene 9958
chr5	90500780	90501158	379	*	6.32	6.43	6.21	0.21	0.854	0.996	3	3	148.9	44.4138	76.8889	85.9642	57.8428	89.6018	Intron (uc008yba.2/11576, intron 7 of 14)	5	90490714	90508907	18194	1	11576	uc008yba.2	10066	ENSMUSG00000054932	Afp	alpha fetoprotein
chr5	90532773	90533151	379	*	8.06	3.2	9.03	-5.84	2.95e-05	0.0123	2	3	1.52718	2.94131	24.3608	54.444	1590.68	1.12002	Intron (uc008ybb.1/280662, intron 8 of 9)	5	90518949	90553544	34596	1	280662	uc008ybc.1	13824	ENSMUSG00000029369	Afm	afamin
chr5	90588947	90589325	379	*	6.03	6.25	5.77	0.48	0.671	0.983	3	3	119.12	72.6504	47.9604	80.2333	60.2529	31.3606	Intron (uc029vji.1/622307, intron 12 of 13)	5	90561209	90597906	36698	1	622307	uc029vji.1	27738	ENSMUSG00000070690	5830473C10Rik	RIKEN cDNA 5830473C10 gene
chr5	90597241	90597447	207	*	2.41	2.55	2.25	0.3	0.753	0.989	2	0	0.763589	3.23544	14.4643	11.4619	2.41012	1.12002	Intron (uc029vji.1/622307, intron 13 of 13)	5	90561209	90597906	36698	1	622307	uc029vji.1	36032	ENSMUSG00000070690	5830473C10Rik	RIKEN cDNA 5830473C10 gene
chr5	90601518	90601723	206	*	5	5.27	4.66	0.6	0.603	0.973	3	0	53.4512	29.4131	38.0638	45.8476	2.41012	31.3606	Downstream (1-2kb)	5	90603076	90640527	37452	2	73246	uc008ybd.2	38804	ENSMUSG00000029370	Rassf6	Ras association (RalGDS/AF-6) domain family member 6
chr5	90609022	90609399	378	*	2.57	3.3	1.02	2.28	0.0949	0.605	2	0	0.763589	5.88263	24.3608	2.86547	2.41012	1.12002	Intron (uc008ybd.2/73246, intron 5 of 10)	5	90603076	90640527	37452	2	73246	uc008ybd.2	31128	ENSMUSG00000029370	Rassf6	Ras association (RalGDS/AF-6) domain family member 6
chr5	90652710	90653088	379	*	5.44	5.03	5.76	-0.73	0.524	0.956	2	3	83.9948	11.177	7.61276	51.5785	65.0732	53.7611	Distal Intergenic	5	90608906	90640625	31720	2	73246	uc008ybf.1	-12085	ENSMUSG00000029370	Rassf6	Ras association (RalGDS/AF-6) domain family member 6
chr5	90661510	90661761	252	*	5.22	5.55	4.8	0.75	0.529	0.958	3	1	77.1225	26.4718	43.3928	22.9238	9.64047	54.8811	Distal Intergenic	5	90608906	90640625	31720	2	73246	uc008ybf.1	-20885	ENSMUSG00000029370	Rassf6	Ras association (RalGDS/AF-6) domain family member 6
chr5	90785561	90785939	379	*	4.61	3.59	5.19	-1.6	0.179	0.742	2	1	12.981	13.53	11.4191	8.59642	96.4047	10.0802	Promoter	5	90786101	90788093	1993	1	330122	uc008ybj.2	-162	ENSMUSG00000029379	Cxcl3	chemokine (C-X-C motif) ligand 3
chr5	90891327	90891598	272	*	3.75	3.66	3.83	-0.18	0.92	0.998	2	0	14.5082	24.4129	0.761276	17.1928	26.5113	1.12002	Promoter	5	90891245	90893115	1871	1	14825	uc008ybl.2	82	ENSMUSG00000029380	Cxcl1	chemokine (C-X-C motif) ligand 1
chr5	90902930	90903159	230	*	3.65	4.27	2.52	1.75	0.153	0.713	2	0	41.9974	15.589	3.04511	8.59642	7.23035	2.24004	Promoter	5	90903899	90905938	2040	1	20310	uc008ybm.1	-740	ENSMUSG00000058427	Cxcl2	chemokine (C-X-C motif) ligand 2
chr5	90908968	90909346	379	*	5.88	5.17	6.36	-1.18	0.306	0.855	3	3	73.3046	19.4127	20.5545	83.0988	120.506	53.7611	Distal Intergenic	5	90903899	90905938	2040	1	20310	uc008ybn.1	5069	ENSMUSG00000058427	Cxcl2	chemokine (C-X-C motif) ligand 2
chr5	90931038	90931416	379	*	8.99	6.27	9.88	-3.61	0.00398	0.0849	2	1	104.612	127.653	10.6579	48.7131	2868.04	41.4408	Promoter	5	90931196	90933423	2228	1	665563	uc008ybo.1	0	ENSMUSG00000029376	Mthfd2l	methylenetetrahydrofolate dehydrogenase (NADP+ dependent) 2-like
chr5	90951550	90952010	461	*	5.51	5.28	5.71	-0.43	0.705	0.986	2	2	103.085	11.7653	6.85149	31.5202	106.045	26.8805	Intron (uc008ybp.2/665563, intron 3 of 7)	5	90931196	91021370	90175	1	665563	uc008ybp.2	20354	ENSMUSG00000029376	Mthfd2l	methylenetetrahydrofolate dehydrogenase (NADP+ dependent) 2-like
chr5	90953161	90953550	390	*	4.76	4.65	4.86	-0.21	0.856	0.996	3	1	31.3072	6.76502	41.1089	34.3857	31.3315	25.7605	Intron (uc008ybp.2/665563, intron 3 of 7)	5	90931196	91021370	90175	1	665563	uc008ybp.2	21965	ENSMUSG00000029376	Mthfd2l	methylenetetrahydrofolate dehydrogenase (NADP+ dependent) 2-like
chr5	90964345	90964590	246	*	4.68	5.45	2.92	2.53	0.0476	0.431	3	0	83.2312	34.4134	19.7932	5.73095	2.41012	15.6803	Intron (uc008ybp.2/665563, intron 5 of 7)	5	90931196	91021370	90175	1	665563	uc008ybp.2	33149	ENSMUSG00000029376	Mthfd2l	methylenetetrahydrofolate dehydrogenase (NADP+ dependent) 2-like
chr5	90977344	90977551	208	*	4.29	4.56	3.94	0.62	0.602	0.973	3	1	42.761	18.5303	12.9417	25.7893	2.41012	20.1604	Intron (uc008ybp.2/665563, intron 6 of 7)	5	90931196	91021370	90175	1	665563	uc008ybp.2	46148	ENSMUSG00000029376	Mthfd2l	methylenetetrahydrofolate dehydrogenase (NADP+ dependent) 2-like
chr5	91038546	91038956	411	*	3.51	3.7	3.29	0.41	0.768	0.991	3	0	9.92666	12.6476	18.2706	5.73095	4.82024	20.1604	Distal Intergenic	5	91027517	91035212	7696	1	71920	uc012dyi.1	11029	ENSMUSG00000035020	Epgn	epithelial mitogen
chr5	91109874	91110107	234	*	2.83	2.23	3.25	-1.02	0.346	0.881	1	1	0.763589	0.294131	13.703	2.86547	2.41012	24.6405	Distal Intergenic	5	91139599	91148432	8834	1	11839	uc008ybt.2	-29492	ENSMUSG00000029378	Areg	amphiregulin
chr5	91198685	91198945	261	*	4.16	4.79	3.02	1.77	0.157	0.718	2	0	41.2338	37.3547	8.37404	8.59642	2.41012	14.5603	Distal Intergenic	5	91139599	91148432	8834	1	11839	uc008ybt.2	59086	ENSMUSG00000029378	Areg	amphiregulin
chr5	91225699	91225935	237	*	2.44	2.65	2.18	0.47	0.769	0.991	2	0	3.05436	5.29436	11.4191	2.86547	2.41012	8.96018	Distal Intergenic	5	91257571	91283076	25506	2	100503265	uc008ybu.1	57141	ENSMUSG00000107198	Gm19619	predicted gene, 19619
chr5	91270853	91271168	316	*	5.08	4.85	5.28	-0.43	0.712	0.986	3	0	51.9241	25.5894	12.9417	22.9238	89.1744	10.0802	Intron (uc008ybu.1/100503265, intron 4 of 5)	5	91257571	91283076	25506	2	100503265	uc008ybu.1	11908	ENSMUSG00000107198	Gm19619	predicted gene, 19619
chr5	91275241	91275459	219	*	2.2	2.83	1.02	1.81	0.182	0.745	2	0	0.763589	4.11784	17.5094	2.86547	2.41012	1.12002	Intron (uc008ybu.1/100503265, intron 3 of 5)	5	91257571	91283076	25506	2	100503265	uc008ybu.1	7617	ENSMUSG00000107198	Gm19619	predicted gene, 19619
chr5	91307217	91307466	250	*	3.57	3.91	3.14	0.77	0.578	0.967	2	0	16.799	2.94131	27.4059	2.86547	2.41012	22.4004	Distal Intergenic	5	91257571	91283076	25506	2	100503265	uc008ybu.1	-24141	ENSMUSG00000107198	Gm19619	predicted gene, 19619
chr5	91307916	91308294	379	*	5.45	5.56	5.34	0.23	0.841	0.996	3	2	70.2502	38.8253	39.5864	31.5202	67.4833	28.0006	Distal Intergenic	5	91257571	91283076	25506	2	100503265	uc008ybu.1	-24840	ENSMUSG00000107198	Gm19619	predicted gene, 19619
chr5	91322721	91323034	314	*	2.08	2.68	1.02	1.65	0.221	0.786	2	0	0.763589	4.11784	15.2255	2.86547	2.41012	1.12002	Distal Intergenic	5	91257571	91283076	25506	2	100503265	uc008ybu.1	-39645	ENSMUSG00000107198	Gm19619	predicted gene, 19619
chr5	91402969	91403273	305	*	4.27	4.71	3.63	1.08	0.376	0.899	3	0	32.8343	24.1188	25.1221	2.86547	19.2809	16.8003	Promoter	5	91357261	91402994	45734	2	12223	uc008ybv.2	0	ENSMUSG00000082361	Btc	betacellulin, epidermal growth factor family member
chr5	91465193	91465410	218	*	4.53	4.58	4.47	0.11	0.934	0.998	2	1	41.2338	17.3537	16.7481	31.5202	2.41012	35.8407	Distal Intergenic	5	91517700	91623996	106297	1	231440	uc008ybw.1	-52290	ENSMUSG00000034981	Parm1	prostate androgen-regulated mucin-like protein 1
chr5	91495390	91495766	377	*	2.51	2.83	2.1	0.73	0.575	0.967	2	0	0.763589	1.76479	19.7932	2.86547	7.23035	3.36007	Distal Intergenic	5	91517700	91623996	106297	1	231440	uc008ybw.1	-21934	ENSMUSG00000034981	Parm1	prostate androgen-regulated mucin-like protein 1
chr5	91517371	91517749	379	*	6.02	5.9	6.12	-0.22	0.85	0.996	3	1	74.0681	79.1213	35.0187	37.2512	149.427	32.4806	Promoter	5	91517700	91623996	106297	1	231440	uc008ybw.1	0	ENSMUSG00000034981	Parm1	prostate androgen-regulated mucin-like protein 1
chr5	91603411	91603782	372	*	3.1	2.93	3.25	-0.32	0.727	0.987	2	0	0.763589	5.00023	18.2706	2.86547	2.41012	24.6405	Intron (uc008ybw.1/231440, intron 2 of 3)	5	91517700	91623996	106297	1	231440	uc008ybw.1	85711	ENSMUSG00000034981	Parm1	prostate androgen-regulated mucin-like protein 1
chr5	91686774	91687127	354	*	2.26	2.92	1.02	1.89	0.163	0.724	2	0	4.58153	4.7061	14.4643	2.86547	2.41012	1.12002	Distal Intergenic	5	91766242	91767300	1059	2	73452	uc029vjj.1	80173	ENSMUSG00000101978	1700063O14Rik	RIKEN cDNA 1700063O14 gene
chr5	91704974	91705269	296	*	2.86	2.69	3.02	-0.33	0.716	0.986	2	0	0.763589	3.52958	15.9868	2.86547	2.41012	20.1604	Distal Intergenic	5	91766242	91767300	1059	2	73452	uc029vjj.1	62031	ENSMUSG00000101978	1700063O14Rik	RIKEN cDNA 1700063O14 gene
chr5	92002994	92003372	379	*	4.54	4.15	4.85	-0.7	0.554	0.964	2	1	12.2174	16.7655	26.6447	2.86547	81.944	5.60011	Downstream (2-3kb)	5	91987473	91995317	7845	1	381651	uc057aaq.1	15521	ENSMUSG00000096035	Odaph	odontogenesis associated phosphoprotein
chr5	92058651	92058868	218	*	2.63	3.26	1.46	1.81	0.187	0.75	2	0	0.763589	3.52958	25.8834	2.86547	2.41012	3.36007	Intron (uc008ycg.2/23881, intron 8 of 11)	5	92006074	92043042	36969	2	53886	uc008ycf.2	-15609	ENSMUSG00000029403	Cdkl2	cyclin-dependent kinase-like 2 (CDC2-related kinase)
chr5	92076397	92076595	199	*	3.88	4.47	2.86	1.61	0.193	0.756	3	0	20.6169	17.0596	31.9736	11.4619	2.41012	8.96018	Intron (uc008ycg.2/23881, intron 1 of 11)	5	92052145	92082917	30773	2	23881	uc008ycg.2	6322	ENSMUSG00000029405	G3bp2	GTPase activating protein (SH3 domain) binding protein 2
chr5	92117966	92118185	220	*	5.21	5.34	5.07	0.27	0.819	0.996	2	1	81.704	36.4723	9.13532	14.3274	60.2529	31.3606	Distal Intergenic	5	92137938	92184055	46118	1	56041	uc008ycl.1	-19753	ENSMUSG00000029407	Uso1	USO1 vesicle docking factor
chr5	92137718	92138244	527	*	5.33	1.5	6.28	-4.78	0.000476	0.0301	1	1	0.763589	7.35328	0.761276	2.86547	233.781	7.84015	Promoter	5	92137938	92184055	46118	1	56041	uc008ycl.1	0	ENSMUSG00000029407	Uso1	USO1 vesicle docking factor
chr5	92195791	92195990	200	*	5.31	5.16	5.44	-0.27	0.814	0.995	2	0	81.704	15.0007	15.9868	22.9238	96.4047	16.8003	Intron (uc008ycm.1/56041, intron 20 of 23)	5	92194012	92201350	7339	1	56041	uc012dym.1	1779	ENSMUSG00000029407	Uso1	USO1 vesicle docking factor
chr5	92239558	92239936	379	*	4.87	4.86	4.87	-0.01	0.998	1	3	1	51.1605	27.3542	12.9417	8.59642	72.3035	11.2002	Intron (uc012dyo.1/19023, intron 9 of 15)	5	92226974	92253232	26259	2	19023	uc012dyo.1	13296	ENSMUSG00000029410	Ppef2	protein phosphatase, EF hand calcium-binding domain 2
chr5	92270406	92270646	241	*	2.84	3.29	2.18	1.11	0.424	0.922	2	0	0.763589	5.58849	24.3608	2.86547	2.41012	8.96018	Intron (uc008ycq.2/67111, intron 3 of 10)	5	92257660	92278181	20522	2	67111	uc008ycq.2	7535	ENSMUSG00000029413	Naaa	N-acylethanolamine acid amidase
chr5	92278163	92278368	206	*	4.73	4.41	5	-0.59	0.621	0.977	2	0	32.8343	28.5307	5.32893	2.86547	96.4047	1.12002	Promoter	5	92257660	92278181	20522	2	67111	uc008ycq.2	0	ENSMUSG00000029413	Naaa	N-acylethanolamine acid amidase
chr5	92295573	92295932	360	*	2.85	3.2	2.4	0.8	0.53	0.958	2	0	8.39948	2.94131	17.5094	8.59642	2.41012	5.60011	Intron (uc008yct.1/231452, intron 12 of 21)	5	92284010	92310024	26015	2	231452	uc008yct.1	14092	ENSMUSG00000029415	Sdad1	SDA1 domain containing 1
chr5	92309909	92310287	379	*	5.88	5.82	5.93	-0.11	0.929	0.998	3	1	109.957	32.9427	35.0187	11.4619	171.118	8.96018	Promoter	5	92284010	92310024	26015	2	231452	uc008yct.1	0	ENSMUSG00000029415	Sdad1	SDA1 domain containing 1
chr5	92312396	92312643	248	*	5.09	5.21	4.96	0.24	0.825	0.996	3	1	54.2148	35.2958	26.6447	68.7714	2.41012	26.8805	Distal Intergenic	5	92301635	92310024	8390	2	231452	uc008ycu.1	-2372	ENSMUSG00000029415	Sdad1	SDA1 domain containing 1
chr5	92317418	92317658	241	*	2.03	2.61	1.02	1.59	0.238	0.802	2	0	13.7446	4.7061	0.761276	2.86547	2.41012	1.12002	Distal Intergenic	5	92301635	92310024	8390	2	231452	uc008ycu.1	-7394	ENSMUSG00000029415	Sdad1	SDA1 domain containing 1
chr5	92370395	92370614	220	*	3.03	3.33	2.66	0.67	0.632	0.978	2	0	15.2718	15.589	0.761276	2.86547	2.41012	14.5603	Intron (uc008ycw.2/109979, intron 1 of 2)	5	92359545	92363296	3752	2	56066	uc029vjk.1	-7099	ENSMUSG00000060183	Cxcl11	chemokine (C-X-C motif) ligand 11
chr5	92381774	92382152	379	*	5.88	5.07	6.4	-1.33	0.251	0.814	3	2	61.0871	15.2948	28.9285	71.6369	173.528	20.1604	Intron (uc008ycw.2/109979, intron 1 of 2)	5	92386908	92393177	6270	1	109979	uc008ydc.1	-4756	ENSMUSG00000034842	Art3	ADP-ribosyltransferase 3
chr5	92384807	92385186	380	*	5.14	5.29	4.98	0.31	0.788	0.994	3	1	82.4676	23.5305	16.7481	57.3095	2.41012	39.2008	Intron (uc008ycw.2/109979, intron 1 of 2)	5	92386908	92393177	6270	1	109979	uc008ydc.1	-1722	ENSMUSG00000034842	Art3	ADP-ribosyltransferase 3
chr5	92386711	92386934	224	*	3.41	3.99	2.44	1.54	0.23	0.794	2	0	11.4538	17.0596	21.3157	5.73095	2.41012	8.96018	Promoter	5	92386908	92393177	6270	1	109979	uc008ydc.1	0	ENSMUSG00000034842	Art3	ADP-ribosyltransferase 3
chr5	92398287	92398537	251	*	5.65	5.95	5.27	0.68	0.547	0.962	3	2	115.302	47.6493	31.2123	97.4261	2.41012	21.2804	Intron (uc057bup.1/109979, intron 4 of 10)	5	92404837	92414627	9791	1	109979	uc008ydh.2	-6300	ENSMUSG00000034842	Art3	ADP-ribosyltransferase 3
chr5	92461400	92461594	195	*	4.66	4.91	4.36	0.55	0.634	0.978	2	1	51.1605	28.2366	15.2255	28.6547	19.2809	16.8003	Intron (uc008ydm.2/12492, intron 3 of 11)	5	92458557	92458656	100	1	102466159	uc033ikl.1	2843	ENSMUSG00000099160	Mir6415	microRNA 6415
chr5	92489083	92489336	254	*	3.31	3.68	2.82	0.85	0.521	0.956	2	0	24.4349	15.0007	0.761276	2.86547	4.82024	14.5603	Intron (uc008ydm.2/12492, intron 1 of 11)	5	92441311	92505657	64347	2	12492	uc008ydm.2	16321	ENSMUSG00000029426	Scarb2	scavenger receptor class B, member 2
chr5	92505421	92505815	395	*	8.2	5.61	9.08	-3.47	0.00533	0.101	2	1	57.2692	83.5333	12.1804	51.5785	1607.55	39.2008	Promoter	5	92441311	92505657	64347	2	12492	uc008ydm.2	0	ENSMUSG00000029426	Scarb2	scavenger receptor class B, member 2
chr5	92554019	92554254	236	*	4.25	4.43	4.04	0.39	0.763	0.99	2	1	21.3805	2.35305	44.154	14.3274	7.23035	30.2406	Distal Intergenic	5	92571537	92591284	19748	1	384198	uc008ydn.2	-17283	ENSMUSG00000057068	Fam47e	family with sequence similarity 47, member E
chr5	92602798	92603358	561	*	5.62	1.8	6.57	-4.77	0.000453	0.0295	1	1	0.763589	9.4122	0.761276	2.86547	291.624	4.48009	Promoter	5	92603051	92604821	1771	1	52331	uc008ydo.1	0	ENSMUSG00000047963	Stbd1	starch binding domain 1
chr5	92656280	92656658	379	*	6.28	6.17	6.39	-0.21	0.853	0.996	3	3	133.628	52.0612	41.1089	85.9642	108.455	68.3213	Intron (uc008ydr.1/320696, intron 9 of 24)	5	92608295	92675127	66833	2	320696	uc008ydr.1	18469	ENSMUSG00000050050	Ccdc158	coiled-coil domain containing 158
chr5	92679488	92679738	251	*	4.97	5.35	4.45	0.89	0.441	0.93	3	0	90.1035	14.1183	23.5996	40.1166	9.64047	19.0404	Distal Intergenic	5	92683435	92965759	282325	1	27428	uc008ydt.1	-3697	ENSMUSG00000029381	Shroom3	shroom family member 3
chr5	92719403	92719683	281	*	2.31	2.91	1.26	1.66	0.223	0.788	2	0	0.763589	6.17676	16.7481	2.86547	2.41012	2.24004	Intron (uc008ydt.1/27428, intron 1 of 10)	5	92683435	92965759	282325	1	27428	uc012dyv.1	35968	ENSMUSG00000029381	Shroom3	shroom family member 3
chr5	92725956	92726297	342	*	4.93	4.91	4.94	-0.04	0.981	1	3	1	57.2692	15.0007	22.077	57.3095	19.2809	20.1604	Intron (uc008ydt.1/27428, intron 1 of 10)	5	92683435	92965759	282325	1	27428	uc012dyv.1	42521	ENSMUSG00000029381	Shroom3	shroom family member 3
chr5	92728323	92728530	208	*	4.91	4.76	5.05	-0.29	0.806	0.995	2	0	49.6333	34.7075	0.761276	20.0583	65.0732	19.0404	Intron (uc008ydt.1/27428, intron 1 of 10)	5	92683435	92965759	282325	1	27428	uc012dyv.1	44888	ENSMUSG00000029381	Shroom3	shroom family member 3
chr5	92921826	92922069	244	*	4.29	4.41	4.15	0.26	0.809	0.995	3	0	22.9077	31.7662	12.1804	40.1166	2.41012	13.4403	Intron (uc008ydt.1/27428, intron 3 of 10)	5	92897993	92965759	67767	1	27428	uc008ydv.2	23833	ENSMUSG00000029381	Shroom3	shroom family member 3
chr5	92970561	92970855	295	*	4.51	4.57	4.45	0.12	0.918	0.998	3	0	38.943	11.4711	24.3608	42.9821	2.41012	23.5205	Distal Intergenic	5	92897993	92965759	67767	1	27428	uc008ydv.2	72568	ENSMUSG00000029381	Shroom3	shroom family member 3
chr5	92982802	92983004	203	*	3.38	3.52	3.23	0.29	0.836	0.996	2	0	25.1984	8.52981	2.28383	11.4619	2.41012	15.6803	Distal Intergenic	5	93041123	93045022	3900	2	78088	uc008ydw.1	62018	ENSMUSG00000045314	Sowahb	sosondowah ankyrin repeat domain family member B
chr5	92983965	92984253	289	*	4.29	3.96	4.55	-0.6	0.613	0.975	3	0	12.2174	10.0005	26.6447	34.3857	19.2809	20.1604	Distal Intergenic	5	93041123	93045022	3900	2	78088	uc008ydw.1	60769	ENSMUSG00000045314	Sowahb	sosondowah ankyrin repeat domain family member B
chr5	92992072	92992312	241	*	2.58	3.31	1.02	2.29	0.0924	0.599	2	0	0.763589	9.11807	21.3157	2.86547	2.41012	1.12002	Distal Intergenic	5	93041123	93045022	3900	2	78088	uc008ydw.1	52710	ENSMUSG00000045314	Sowahb	sosondowah ankyrin repeat domain family member B
chr5	93051970	93052206	237	*	2.76	2.52	2.97	-0.45	0.677	0.983	1	1	0.763589	7.35328	9.89659	2.86547	7.23035	14.5603	Distal Intergenic	5	93041123	93045022	3900	2	78088	uc008ydw.1	-6948	ENSMUSG00000045314	Sowahb	sosondowah ankyrin repeat domain family member B
chr5	93163623	93163904	282	*	4.49	4.89	3.92	0.97	0.426	0.922	3	1	42.761	39.1195	11.4191	11.4619	2.41012	33.6007	Intron (uc008ydx.2/52398, intron 7 of 8)	5	93167500	93181378	13879	1	52398	uc008yec.2	-3596	ENSMUSG00000058013	43719	septin 11
chr5	93180232	93180610	379	*	4.01	3.63	4.31	-0.68	0.574	0.967	2	1	20.6169	17.6479	0.761276	11.4619	38.5619	12.3202	3' UTR	5	93167500	93181378	13879	1	52398	uc008yec.2	12732	ENSMUSG00000058013	43719	septin 11
chr5	93205746	93206226	481	*	4.68	2.23	5.54	-3.31	0.0101	0.156	1	1	0.763589	13.2359	0.761276	2.86547	142.197	1.12002	Promoter	5	93181933	93206495	24563	2	12453	uc008yed.2	269	ENSMUSG00000063015	Ccni	cyclin I
chr5	93289558	93289769	212	*	1.04	1.05	1.02	0.03	0.866	0.996	3	1	0.763589	5.00023	0.761276	2.86547	2.41012	1.12002	Distal Intergenic	5	93268555	93276231	7677	1	12452	uc008yef.2	21003	ENSMUSG00000029385	Ccng2	cyclin G2
chr5	93323641	93324019	379	*	4.93	4.72	5.11	-0.38	0.741	0.988	2	1	62.6143	10.5887	9.89659	14.3274	79.5339	14.5603	Distal Intergenic	5	93268555	93276231	7677	1	12452	uc008yef.2	55086	ENSMUSG00000029385	Ccng2	cyclin G2
chr5	93328146	93328357	212	*	5.08	5.4	4.68	0.71	0.533	0.959	3	1	61.0871	27.0601	44.154	54.444	7.23035	19.0404	Distal Intergenic	5	93268555	93276231	7677	1	12452	uc008yef.2	59591	ENSMUSG00000029385	Ccng2	cyclin G2
chr5	93439399	93439614	216	*	3.57	3.32	3.79	-0.46	0.701	0.985	2	0	0.763589	5.58849	25.1221	2.86547	33.7416	6.72013	Distal Intergenic	5	93268555	93276231	7677	1	12452	uc008yef.2	170844	ENSMUSG00000029385	Ccng2	cyclin G2
chr5	93726164	93726501	338	*	3.07	2.44	3.51	-1.07	0.331	0.872	1	1	0.763589	0.294131	15.9868	2.86547	4.82024	28.0006	Distal Intergenic	5	93635185	93671463	36279	2	381654	uc012dyx.1	-54701	ENSMUSG00000070686	C87414	expressed sequence C87414
chr5	95881011	95881353	343	*	3.38	3.97	2.36	1.62	0.184	0.747	3	0	16.0354	13.53	19.7932	11.4619	2.41012	2.24004	Distal Intergenic	5	95956939	95961068	4130	1	55985	uc008yfb.1	-75586	ENSMUSG00000023078	Cxcl13	chemokine (C-X-C motif) ligand 13
chr5	95938101	95938479	379	*	4.09	2.54	4.83	-2.29	0.0642	0.508	2	1	12.2174	5.29436	0.761276	22.9238	65.0732	1.12002	Distal Intergenic	5	95956939	95961068	4130	1	55985	uc008yfb.1	-18460	ENSMUSG00000023078	Cxcl13	chemokine (C-X-C motif) ligand 13
chr5	95950151	95950652	502	*	5.3	5.61	4.91	0.7	0.543	0.961	3	1	61.0871	35.0016	57.0957	37.2512	28.9214	28.0006	Distal Intergenic	5	95956939	95961068	4130	1	55985	uc008yfb.1	-6287	ENSMUSG00000023078	Cxcl13	chemokine (C-X-C motif) ligand 13
chr5	95970935	95971143	209	*	4.97	5.07	4.86	0.21	0.866	0.996	3	1	54.9784	25.2953	25.1221	20.0583	21.6911	49.281	Distal Intergenic	5	95956939	95961068	4130	1	55985	uc008yfb.1	13996	ENSMUSG00000023078	Cxcl13	chemokine (C-X-C motif) ligand 13
chr5	96161698	96162076	379	*	6.05	2.21	7	-4.79	0.00039	0.0283	1	1	2.29077	11.4711	0.761276	2.86547	397.669	2.24004	Promoter	5	96070333	96161755	91423	2	231464	uc008yfe.2	0	ENSMUSG00000034724	Cnot6l	CCR4-NOT transcription complex, subunit 6-like
chr5	96178913	96179253	341	*	3.03	2.38	3.47	-1.09	0.346	0.881	2	1	0.763589	6.47089	9.13532	2.86547	9.64047	22.4004	Distal Intergenic	5	96070333	96161990	91658	2	231464	uc008yfg.2	-16923	ENSMUSG00000034724	Cnot6l	CCR4-NOT transcription complex, subunit 6-like
chr5	96222215	96222503	289	*	2.7	3.3	1.63	1.67	0.214	0.778	2	0	13.7446	16.4714	0.761276	2.86547	2.41012	4.48009	Intron (uc008yfh.1/94061, intron 2 of 6)	5	96210115	96266727	56613	1	94061	uc008yfi.2	12100	ENSMUSG00000029486	Mrpl1	mitochondrial ribosomal protein L1
chr5	96267133	96267402	270	*	4.9	5.14	4.62	0.51	0.664	0.982	3	0	63.3779	28.8249	18.2706	17.1928	28.9214	31.3606	Distal Intergenic	5	96210115	96266727	56613	1	94061	uc008yfi.2	57018	ENSMUSG00000029486	Mrpl1	mitochondrial ribosomal protein L1
chr5	96334063	96334269	207	*	5.03	5.06	5.01	0.05	0.959	1	2	0	76.3589	17.6479	10.6579	25.7893	67.4833	7.84015	Distal Intergenic	5	96373955	96545147	171193	1	231470	uc008yfj.1	-39686	ENSMUSG00000034687	Fras1	Fraser extracellular matrix complex subunit 1
chr5	96346111	96346529	419	*	4.83	3.19	5.58	-2.4	0.0478	0.432	1	1	1.52718	1.17653	25.8834	17.1928	127.736	5.60011	Distal Intergenic	5	96373955	96545147	171193	1	231470	uc008yfj.1	-27426	ENSMUSG00000034687	Fras1	Fraser extracellular matrix complex subunit 1
chr5	96352063	96352297	235	*	3.16	3.53	2.66	0.88	0.44	0.929	3	0	8.39948	13.53	14.4643	11.4619	7.23035	1.12002	Distal Intergenic	5	96373955	96545147	171193	1	231470	uc008yfj.1	-21658	ENSMUSG00000034687	Fras1	Fraser extracellular matrix complex subunit 1
chr5	96412755	96413032	278	*	1.95	2.42	1.26	1.16	0.397	0.909	2	0	0.763589	3.82371	12.1804	2.86547	2.41012	2.24004	Intron (uc008yfj.1/231470, intron 2 of 5)	5	96373955	96784728	410774	1	231470	uc008yfk.1	38800	ENSMUSG00000034687	Fras1	Fraser extracellular matrix complex subunit 1
chr5	96423589	96423942	354	*	2.63	2.86	2.35	0.51	0.648	0.98	2	0	0.763589	9.11807	12.9417	2.86547	12.0506	1.12002	Intron (uc008yfj.1/231470, intron 2 of 5)	5	96373955	96784728	410774	1	231470	uc008yfk.1	49634	ENSMUSG00000034687	Fras1	Fraser extracellular matrix complex subunit 1
chr5	96677534	96677912	379	*	4.9	4.66	5.1	-0.44	0.703	0.986	3	1	49.6333	13.2359	16.7481	17.1928	60.2529	30.2406	Intron (uc008yfk.1/231470, intron 32 of 73)	5	96793385	96825894	32510	1	11745	uc008yfl.2	-115473	ENSMUSG00000029484	Anxa3	annexin A3
chr5	96705318	96705596	279	*	1.83	2.35	1.02	1.32	0.322	0.867	2	0	0.763589	3.82371	11.4191	2.86547	2.41012	1.12002	Intron (uc008yfk.1/231470, intron 41 of 73)	5	96793385	96825894	32510	1	11745	uc008yfl.2	-87789	ENSMUSG00000029484	Anxa3	annexin A3
chr5	96769175	96769608	434	*	5.59	5.77	5.39	0.38	0.741	0.988	3	2	104.612	43.2373	23.5996	45.8476	43.3821	42.5608	Exon (uc008yfk.1/231470, exon 67 of 74)	5	96793385	96825894	32510	1	11745	uc008yfl.2	-23777	ENSMUSG00000029484	Anxa3	annexin A3
chr5	96854394	96854645	252	*	3.45	3.71	3.14	0.57	0.698	0.985	1	1	31.3072	1.47066	8.37404	2.86547	2.41012	22.4004	Distal Intergenic	5	96811050	96834906	23857	1	11745	uc008yfn.1	43344	ENSMUSG00000029484	Anxa3	annexin A3
chr5	96856295	96856673	379	*	3.74	2.97	4.24	-1.27	0.29	0.843	1	1	0.763589	0.294131	23.5996	2.86547	55.4327	1.12002	Distal Intergenic	5	96811050	96834906	23857	1	11745	uc008yfn.1	45245	ENSMUSG00000029484	Anxa3	annexin A3
chr5	96878122	96878500	379	*	4.98	4.21	5.47	-1.26	0.28	0.834	3	1	25.962	3.23544	28.9285	34.3857	93.9946	11.2002	Distal Intergenic	5	96921272	96934867	13596	1	666266	uc057aas.1	-42772	ENSMUSG00000106357	Gm8013	predicted gene 8013
chr5	96926908	96927240	333	*	2.77	2.41	3.05	-0.64	0.557	0.964	2	0	0.763589	5.29436	10.6579	5.73095	2.41012	17.9204	Intron (uc057aas.1/666266, intron 2 of 2)	5	96921272	96934867	13596	1	666266	uc057aas.1	5636	ENSMUSG00000106357	Gm8013	predicted gene 8013
chr5	96981444	96981773	330	*	3.2	2.69	3.59	-0.9	0.474	0.942	2	0	3.05436	5.00023	12.1804	2.86547	33.7416	1.12002	Distal Intergenic	5	96997689	97069649	71961	1	140780	uc008yfo.1	-15916	ENSMUSG00000034663	Bmp2k	BMP2 inducible kinase
chr5	96997318	96997696	379	*	7.8	3.65	8.76	-5.11	0.000159	0.0205	1	1	5.34512	30.2955	3.80638	17.1928	1315.92	25.7605	Promoter	5	96997689	97069649	71961	1	140780	uc008yfo.1	0	ENSMUSG00000034663	Bmp2k	BMP2 inducible kinase
chr5	97037037	97037244	208	*	2.87	1.29	3.61	-2.32	0.0671	0.521	1	1	0.763589	6.17676	0.761276	5.73095	2.41012	30.2406	Exon (uc008yfo.1/140780, exon 4 of 14)	5	96997689	97091048	93360	1	140780	uc008yfp.1	39348	ENSMUSG00000034663	Bmp2k	BMP2 inducible kinase
chr5	97055712	97056090	379	*	5.61	4.91	6.08	-1.17	0.311	0.858	2	3	81.704	12.0594	0.761276	80.2333	69.8934	62.7212	Intron (uc008yfo.1/140780, intron 9 of 13)	5	97082329	97111596	29268	2	231474	uc008yfq.1	55506	ENSMUSG00000055725	Paqr3	progestin and adipoQ receptor family member III
chr5	97081581	97081775	195	*	3.55	3.04	3.93	-0.89	0.473	0.942	2	0	18.3261	6.76502	0.761276	14.3274	31.3315	2.24004	Intron (uc008yfp.1/140780, intron 15 of 15)	5	97082329	97111596	29268	2	231474	uc008yfq.1	29821	ENSMUSG00000055725	Paqr3	progestin and adipoQ receptor family member III
chr5	97106397	97106639	243	*	2.54	2.99	1.87	1.12	0.379	0.9	2	0	0.763589	8.23568	15.9868	5.73095	2.41012	3.36007	3' UTR	5	97082329	97111596	29268	2	231474	uc008yfq.1	4957	ENSMUSG00000055725	Paqr3	progestin and adipoQ receptor family member III
chr5	97119113	97119381	269	*	2.55	2.7	2.39	0.31	0.86	0.996	2	0	2.29077	9.70633	8.37404	2.86547	2.41012	11.2002	Distal Intergenic	5	97104580	97111596	7017	2	231474	uc008yft.1	-7517	ENSMUSG00000055725	Paqr3	progestin and adipoQ receptor family member III
chr5	97126076	97126322	247	*	4.15	4.75	3.13	1.62	0.194	0.757	3	0	35.8887	24.1188	24.3608	5.73095	7.23035	14.5603	Distal Intergenic	5	97104580	97111596	7017	2	231474	uc008yft.1	-14480	ENSMUSG00000055725	Paqr3	progestin and adipoQ receptor family member III
chr5	97128527	97128788	262	*	5.34	5.21	5.47	-0.26	0.825	0.996	2	1	83.2312	27.0601	6.09021	31.5202	77.1238	30.2406	Distal Intergenic	5	97104580	97111596	7017	2	231474	uc008yft.1	-16931	ENSMUSG00000055725	Paqr3	progestin and adipoQ receptor family member III
chr5	97553170	97553548	379	*	5	4.61	5.31	-0.7	0.551	0.963	2	1	55.742	20.2951	0.761276	42.9821	57.8428	23.5205	Intron (uc008yfx.2/75814, intron 4 of 7)	5	97455161	97457008	1848	2	14626	uc008yfz.1	-96162	ENSMUSG00000050553	Gk2	glycerol kinase 2
chr5	97935349	97935827	479	*	4.62	3.83	5.12	-1.29	0.275	0.831	1	1	6.10871	25.0012	13.703	2.86547	84.3541	22.4004	Intron (uc008yga.1/71914, intron 16 of 16)	5	97884688	98030962	146275	2	71914	uc008yga.1	95135	ENSMUSG00000029338	Antxr2	anthrax toxin receptor 2
chr5	97947362	97947590	229	*	2.82	3.6	1.02	2.57	0.0584	0.483	3	0	8.39948	16.7655	12.9417	2.86547	2.41012	1.12002	Intron (uc008yga.1/71914, intron 14 of 16)	5	97884688	98030962	146275	2	71914	uc008yga.1	83372	ENSMUSG00000029338	Antxr2	anthrax toxin receptor 2
chr5	98089243	98089599	357	*	3.14	3.3	2.96	0.34	0.835	0.996	2	0	0.763589	7.35328	22.8383	2.86547	4.82024	16.8003	Distal Intergenic	5	97884688	98030962	146275	2	71914	uc008yga.1	-58281	ENSMUSG00000029338	Antxr2	anthrax toxin receptor 2
chr5	98167533	98167805	273	*	3.83	4.27	3.2	1.07	0.394	0.907	2	0	25.1984	27.0601	8.37404	8.59642	2.41012	17.9204	Distal Intergenic	5	98180869	98187448	6580	1	77630	uc008ygb.1	-13064	ENSMUSG00000035456	Prdm8	PR domain containing 8
chr5	98185270	98185648	379	*	9.27	6.8	10.14	-3.34	0.00691	0.12	3	2	145.082	187.656	16.7481	45.8476	3436.83	58.2411	Exon (uc008ygb.1/77630, exon 4 of 4)	5	98180869	98187448	6580	1	77630	uc008ygb.1	4401	ENSMUSG00000035456	Prdm8	PR domain containing 8
chr5	98198498	98198743	246	*	3.48	2.81	3.93	-1.12	0.357	0.888	2	0	18.3261	2.94131	0.761276	34.3857	2.41012	11.2002	Distal Intergenic	5	98180869	98187448	6580	1	77630	uc008ygb.1	17629	ENSMUSG00000035456	Prdm8	PR domain containing 8
chr5	98226345	98226834	490	*	4.01	2.02	4.81	-2.8	0.0251	0.288	1	1	0.763589	2.05892	9.89659	2.86547	69.8934	15.6803	Distal Intergenic	5	98254184	98277033	22850	1	14176	uc008ygc.2	-27350	ENSMUSG00000029337	Fgf5	fibroblast growth factor 5
chr5	98243200	98243414	215	*	2.22	2.86	1.02	1.84	0.171	0.733	2	0	0.763589	9.11807	12.9417	2.86547	2.41012	1.12002	Distal Intergenic	5	98254184	98277033	22850	1	14176	uc008ygc.2	-10770	ENSMUSG00000029337	Fgf5	fibroblast growth factor 5
chr5	98278150	98278504	355	*	2.47	2.93	1.79	1.14	0.412	0.918	2	0	0.763589	5.00023	18.2706	2.86547	2.41012	5.60011	Distal Intergenic	5	98254184	98277033	22850	1	14176	uc008ygd.2	23966	ENSMUSG00000029337	Fgf5	fibroblast growth factor 5
chr5	98305749	98306140	392	*	3.22	3.32	3.12	0.21	0.898	0.997	1	1	8.39948	1.76479	21.3157	2.86547	12.0506	12.3202	Distal Intergenic	5	98329304	98802019	472716	1	75784	uc008yge.1	-23164	ENSMUSG00000057816	1700007G11Rik	RIKEN cDNA 1700007G11 gene
chr5	98329321	98329699	379	*	8.33	6.81	9.05	-2.24	0.0583	0.483	3	3	124.465	149.713	79.1727	97.4261	1467.76	103.042	Promoter	5	98329304	98802019	472716	1	75784	uc012dzm.1	17	ENSMUSG00000057816	1700007G11Rik	RIKEN cDNA 1700007G11 gene
chr5	98348730	98348980	251	*	5.38	5.83	4.71	1.13	0.33	0.871	3	1	89.3399	39.7077	50.2442	57.3095	2.41012	22.4004	Intron (uc008yge.1/75784, intron 2 of 5)	5	98329304	98802019	472716	1	75784	uc012dzm.1	19426	ENSMUSG00000057816	1700007G11Rik	RIKEN cDNA 1700007G11 gene
chr5	98361235	98361580	346	*	2.41	2.92	1.63	1.28	0.354	0.886	2	0	0.763589	4.7061	18.2706	2.86547	2.41012	4.48009	Intron (uc008yge.1/75784, intron 2 of 5)	5	98329304	98802019	472716	1	75784	uc012dzm.1	31931	ENSMUSG00000057816	1700007G11Rik	RIKEN cDNA 1700007G11 gene
chr5	98363529	98363778	250	*	3.45	3.6	3.28	0.32	0.765	0.99	2	0	19.8533	12.9418	5.32893	2.86547	26.5113	1.12002	Intron (uc008yge.1/75784, intron 2 of 5)	5	98329304	98802019	472716	1	75784	uc012dzm.1	34225	ENSMUSG00000057816	1700007G11Rik	RIKEN cDNA 1700007G11 gene
chr5	98404956	98405183	228	*	2.66	2.81	2.48	0.33	0.863	0.996	2	0	0.763589	5.29436	15.9868	2.86547	2.41012	12.3202	Intron (uc008yge.1/75784, intron 2 of 5)	5	98475556	98475664	109	2	735265	uc012dzn.1	70481	ENSMUSG00000105814	Mir703	microRNA 703
chr5	98429769	98430095	327	*	3.29	2.21	3.9	-1.68	0.161	0.721	1	1	3.81795	10.0005	0.761276	8.59642	2.41012	35.8407	Intron (uc008yge.1/75784, intron 2 of 5)	5	98475556	98475664	109	2	735265	uc012dzn.1	45569	ENSMUSG00000105814	Mir703	microRNA 703
chr5	98788394	98788715	322	*	2.8	2.78	2.81	-0.03	0.908	0.998	2	0	3.05436	5.58849	12.9417	2.86547	2.41012	16.8003	Intron (uc008yge.1/75784, intron 5 of 5)	5	98854415	98873760	19346	1	110075	uc008ygg.2	-65700	ENSMUSG00000029335	Bmp3	bone morphogenetic protein 3
chr5	98864041	98864317	277	*	3.58	3.48	3.67	-0.18	0.897	0.997	2	0	16.799	15.2948	3.04511	11.4619	21.6911	6.72013	Intron (uc008ygg.2/110075, intron 1 of 1)	5	98854415	98884053	29639	1	110075	uc012dzo.2	9626	ENSMUSG00000029335	Bmp3	bone morphogenetic protein 3
chr5	98878931	98879212	282	*	4.7	4.8	4.6	0.2	0.861	0.996	3	0	47.3425	8.23568	31.9736	34.3857	19.2809	22.4004	Intron (uc008ygh.3/110075, intron 2 of 2)	5	98854415	98884053	29639	1	110075	uc012dzo.2	24516	ENSMUSG00000029335	Bmp3	bone morphogenetic protein 3
chr5	98965790	98966015	226	*	2.41	2.42	2.39	0.03	0.957	1	2	0	0.763589	6.17676	9.89659	2.86547	2.41012	11.2002	Intron (uc008ygj.2/19092, intron 14 of 18)	5	98929773	98943803	14031	2	19092	uc008ygi.2	-21987	ENSMUSG00000029334	Prkg2	protein kinase, cGMP-dependent, type II
chr5	99099380	99099585	206	*	3.35	2.74	3.77	-1.04	0.389	0.905	2	0	13.7446	6.47089	0.761276	2.86547	28.9214	11.2002	Distal Intergenic	5	98929773	99037079	107307	2	19092	uc008ygj.2	-62301	ENSMUSG00000029334	Prkg2	protein kinase, cGMP-dependent, type II
chr5	99158064	99158578	515	*	4.57	4.25	4.83	-0.59	0.629	0.977	2	1	32.0707	26.7659	0.761276	34.3857	50.6125	4.48009	Distal Intergenic	5	99217420	99222448	5029	2	320292	uc008ygk.1	63870	ENSMUSG00000089809	Rasgef1b	RasGEF domain family, member 1B
chr5	99202315	99202909	595	*	6.25	6.4	6.09	0.31	0.783	0.993	3	1	134.392	60.591	70.7987	77.3678	98.8148	38.0807	Distal Intergenic	5	99217420	99222448	5029	2	320292	uc008ygk.1	19539	ENSMUSG00000089809	Rasgef1b	RasGEF domain family, member 1B
chr5	99248490	99248765	276	*	6.59	6.82	6.32	0.51	0.655	0.981	3	2	148.136	94.122	113.43	137.543	43.3821	69.4414	Intron (uc008ygl.1/320292, intron 1 of 13)	5	99217420	99252927	35508	2	320292	uc008ygl.1	4162	ENSMUSG00000089809	Rasgef1b	RasGEF domain family, member 1B
chr5	99353063	99353316	254	*	3.23	3.21	3.25	-0.04	0.911	0.998	1	1	12.981	8.52981	7.61276	2.86547	2.41012	24.6405	Intron (uc008ygn.2/319818, intron 3 of 3)	5	99217420	99252927	35508	2	320292	uc008ygm.1	-100136	ENSMUSG00000089809	Rasgef1b	RasGEF domain family, member 1B
chr5	99358535	99358848	314	*	2.78	2.74	2.81	-0.07	0.878	0.997	1	1	0.763589	3.52958	16.7481	2.86547	2.41012	16.8003	Intron (uc008ygn.2/319818, intron 3 of 3)	5	99217420	99252927	35508	2	320292	uc008ygm.1	-105608	ENSMUSG00000089809	Rasgef1b	RasGEF domain family, member 1B
chr5	99366471	99366807	337	*	2.34	2.96	1.26	1.7	0.21	0.774	2	0	0.763589	7.64741	15.9868	2.86547	2.41012	2.24004	Intron (uc008ygn.2/319818, intron 3 of 3)	5	99217420	99252927	35508	2	320292	uc008ygm.1	-113544	ENSMUSG00000089809	Rasgef1b	RasGEF domain family, member 1B
chr5	99578681	99579097	417	*	5.51	5.68	5.33	0.35	0.757	0.989	3	3	86.2856	44.1197	30.4511	63.0404	43.3821	20.1604	Intron (uc008ygn.2/319818, intron 1 of 3)	5	99297244	99729060	431817	2	319818	uc008ygn.2	149963	ENSMUSG00000089809	A930011G23Rik	RIKEN cDNA A930011G23 gene
chr5	99630221	99630422	202	*	4.02	4.3	3.68	0.62	0.608	0.975	2	0	23.6713	23.8246	14.4643	2.86547	21.6911	15.6803	Intron (uc008ygn.2/319818, intron 1 of 3)	5	99297244	99729060	431817	2	319818	uc008ygn.2	98638	ENSMUSG00000089809	A930011G23Rik	RIKEN cDNA A930011G23 gene
chr5	99708792	99709027	236	*	4.12	4.19	4.05	0.14	0.934	0.998	3	1	18.3261	6.17676	32.7349	17.1928	2.41012	32.4806	Intron (uc008ygr.1/uc008ygr.1, intron 2 of 2)	5	99297244	99729060	431817	2	319818	uc008ygn.2	20033	ENSMUSG00000089809	A930011G23Rik	RIKEN cDNA A930011G23 gene
chr5	99728668	99729151	484	*	4.82	2.42	5.68	-3.25	0.01	0.155	1	1	0.763589	6.17676	9.89659	8.59642	139.787	12.3202	Promoter	5	99297244	99729060	431817	2	319818	uc008ygn.2	0	ENSMUSG00000089809	A930011G23Rik	RIKEN cDNA A930011G23 gene
chr5	99808446	99808734	289	*	2.11	2.72	1.02	1.69	0.209	0.773	2	0	1.52718	4.7061	14.4643	2.86547	2.41012	1.12002	Distal Intergenic	5	99730854	99753973	23120	2	330133	uc008ygs.1	-54473	ENSMUSG00000105218	Gm38413	predicted gene, 38413
chr5	99906385	99906763	379	*	4.92	3.71	5.57	-1.86	0.12	0.662	3	1	15.2718	22.0598	3.80638	11.4619	130.146	7.84015	Distal Intergenic	5	99955935	99978938	23004	2	11991	uc008ygt.2	72175	ENSMUSG00000000568	Hnrnpd	heterogeneous nuclear ribonucleoprotein D
chr5	99927684	99928228	545	*	6.03	5.66	6.32	-0.66	0.566	0.965	3	3	83.9948	44.708	30.4511	91.6952	125.326	34.7207	Distal Intergenic	5	99955935	99978938	23004	2	11991	uc008ygt.2	50710	ENSMUSG00000000568	Hnrnpd	heterogeneous nuclear ribonucleoprotein D
chr5	99978462	99978881	420	*	6.43	3.12	7.36	-4.23	0.0012	0.0448	1	1	4.58153	22.0598	0.761276	2.86547	510.945	1.12002	Promoter	5	99955935	99978938	23004	2	11991	uc008ygt.2	57	ENSMUSG00000000568	Hnrnpd	heterogeneous nuclear ribonucleoprotein D
chr5	100038812	100039190	379	*	10.16	7.31	11.05	-3.74	0.00294	0.0706	3	3	197.006	223.246	78.4115	206.314	6403.68	72.8014	Promoter	5	100033579	100039222	5644	2	50926	uc008ygy.1	32	ENSMUSG00000029328	Hnrnpdl	heterogeneous nuclear ribonucleoprotein D-like
chr5	100070164	100070542	379	*	6.16	6.34	5.95	0.39	0.734	0.987	3	3	106.139	65.003	83.7404	97.4261	31.3315	66.0813	Distal Intergenic	5	100077962	100095273	17312	1	76003	uc008yhe.1	-7420	ENSMUSG00000086259	Tmem150cos	transmembrane protein 150C, opposite strand
chr5	100167116	100167564	449	*	5.02	4.14	5.57	-1.43	0.225	0.79	2	1	22.9077	25.0012	7.61276	2.86547	120.506	25.7605	Distal Intergenic	5	100077873	100159808	81936	2	231503	uc008yhd.1	-7308	ENSMUSG00000050640	Tmem150c	transmembrane protein 150C
chr5	100240969	100241206	238	*	4.63	5.03	4.08	0.95	0.43	0.924	3	0	30.5436	25.0012	47.1991	5.73095	19.2809	28.0006	Distal Intergenic	5	100210692	100218049	7358	1	69571	uc029vjv.1	30277	ENSMUSG00000100157	2310034O05Rik	RIKEN cDNA 2310034O05 gene
chr5	100249837	100250075	239	*	5.65	6.33	4.29	2.05	0.0871	0.586	3	1	135.919	70.5915	47.1991	31.5202	9.64047	20.1604	Distal Intergenic	5	100210692	100218049	7358	1	69571	uc029vjv.1	39145	ENSMUSG00000100157	2310034O05Rik	RIKEN cDNA 2310034O05 gene
chr5	100322140	100322413	274	*	5.97	6.09	5.83	0.25	0.829	0.996	3	2	119.12	62.3558	31.9736	60.175	38.5619	80.6416	Distal Intergenic	5	100361649	100373484	11836	2	69162	uc008yhh.1	51071	ENSMUSG00000035325	Sec31a	Sec31 homolog A (S. cerevisiae)
chr5	100373744	100374226	483	*	5.71	5.9	5.5	0.39	0.727	0.987	3	2	88.5763	45.2962	53.2893	42.9821	74.7137	24.6405	Promoter	5	100361649	100373484	11836	2	69162	uc008yhh.1	-260	ENSMUSG00000035325	Sec31a	Sec31 homolog A (S. cerevisiae)
chr5	100393779	100394034	256	*	3.6	3.49	3.71	-0.21	0.855	0.996	2	0	8.39948	7.94154	19.0319	22.9238	2.41012	15.6803	Intron (uc008yhi.1/69162, intron 1 of 18)	5	100361649	100395901	34253	2	69162	uc008yhi.1	1867	ENSMUSG00000035325	Sec31a	Sec31 homolog A (S. cerevisiae)
chr5	100530047	100530350	304	*	2.22	2.86	1.02	1.83	0.175	0.737	2	0	0.763589	5.29436	16.7481	2.86547	2.41012	1.12002	3' UTR	5	100518309	100547802	29494	1	26891	uc008yhs.2	11738	ENSMUSG00000035297	Cops4	COP9 signalosome subunit 4
chr5	100536706	100537084	379	*	4.92	4.06	5.46	-1.4	0.232	0.796	2	2	27.4892	23.2364	1.52255	25.7893	69.8934	42.5608	Intron (uc008yhs.2/26891, intron 6 of 9)	5	100518309	100547802	29494	1	26891	uc008yhs.2	18397	ENSMUSG00000035297	Cops4	COP9 signalosome subunit 4
chr5	100546472	100547040	569	*	3.43	2.91	3.81	-0.89	0.451	0.934	2	1	12.2174	7.64741	3.80638	2.86547	26.5113	14.5603	Intron (uc008yhs.2/26891, intron 9 of 9)	5	100553733	100572205	18473	2	231507	uc008yht.1	25165	ENSMUSG00000029322	Plac8	placenta-specific 8
chr5	100663936	100664172	237	*	5.21	5.44	4.94	0.51	0.661	0.982	2	1	78.6497	41.4725	16.7481	40.1166	16.8708	39.2008	Intron (uc008yhu.2/71883, intron 2 of 6)	5	100654726	100674256	19531	2	71883	uc008yhu.2	10084	ENSMUSG00000029319	Coq2	coenzyme Q2 4-hydroxybenzoate polyprenyltransferase
chr5	100671446	100671664	219	*	3.49	4.25	1.79	2.46	0.0679	0.525	2	0	36.6523	6.47089	16.7481	2.86547	2.41012	5.60011	Intron (uc008yhu.2/71883, intron 1 of 6)	5	100654726	100674256	19531	2	71883	uc008yhu.2	2592	ENSMUSG00000029319	Coq2	coenzyme Q2 4-hydroxybenzoate polyprenyltransferase
chr5	100675069	100675286	218	*	4.69	5	4.29	0.71	0.559	0.964	2	1	50.3969	49.7082	0.761276	5.73095	12.0506	43.6809	Promoter	5	100663580	100674256	10677	2	71883	uc008yhv.2	-813	ENSMUSG00000029319	Coq2	coenzyme Q2 4-hydroxybenzoate polyprenyltransferase
chr5	100819618	100819848	231	*	4.23	3.96	4.46	-0.5	0.656	0.981	2	1	35.8887	10.5887	2.28383	17.1928	21.6911	30.2406	3' UTR	5	100804802	100820935	16134	2	70681	uc008yid.1	1087	ENSMUSG00000035234	Abraxas1	BRCA1 A complex subunit
chr5	100825973	100826233	261	*	4.27	4.69	3.67	1.02	0.417	0.919	3	1	58.7964	10.2946	12.1804	8.59642	2.41012	29.1206	Distal Intergenic	5	100805193	100820935	15743	2	70681	uc008yif.1	-5038	ENSMUSG00000035234	Abraxas1	BRCA1 A complex subunit
chr5	100833240	100833523	284	*	1.72	2.08	1.26	0.82	0.545	0.961	2	0	3.05436	4.11784	6.09021	2.86547	2.41012	2.24004	Distal Intergenic	5	100805193	100820935	15743	2	70681	uc008yif.1	-12305	ENSMUSG00000035234	Abraxas1	BRCA1 A complex subunit
chr5	100870228	100870482	255	*	3.69	3.8	3.57	0.23	0.891	0.997	2	1	12.2174	13.2359	18.2706	5.73095	2.41012	29.1206	Intron (uc008yih.1/231510, intron 3 of 12)	5	100846364	100899102	52739	1	231510	uc008yij.1	23864	ENSMUSG00000029314	Gpat3	glycerol-3-phosphate acyltransferase 3
chr5	100915069	100915457	389	*	5.98	5.18	6.48	-1.3	0.262	0.823	3	1	54.2148	40.8842	19.0319	40.1166	212.09	29.1206	Distal Intergenic	5	100846364	100899102	52739	1	231510	uc008yij.1	68705	ENSMUSG00000029314	Gpat3	glycerol-3-phosphate acyltransferase 3
chr5	100917360	100917738	379	*	5.66	6.06	5.08	0.98	0.399	0.91	3	2	113.011	78.2389	19.0319	22.9238	43.3821	40.3208	Distal Intergenic	5	100846364	100899102	52739	1	231510	uc008yij.1	70996	ENSMUSG00000029314	Gpat3	glycerol-3-phosphate acyltransferase 3
chr5	100919105	100919326	222	*	5.02	5.34	4.6	0.73	0.526	0.957	3	2	67.1958	37.6488	22.077	45.8476	4.82024	25.7605	Distal Intergenic	5	100846364	100899102	52739	1	231510	uc008yij.1	72741	ENSMUSG00000029314	Gpat3	glycerol-3-phosphate acyltransferase 3
chr5	100991681	100991880	200	*	4.14	3.76	4.44	-0.68	0.582	0.969	2	0	24.4349	17.3537	0.761276	45.8476	14.4607	7.84015	Distal Intergenic	5	100846364	100899102	52739	1	231510	uc008yij.1	145317	ENSMUSG00000029314	Gpat3	glycerol-3-phosphate acyltransferase 3
chr5	101020848	101021323	476	*	3.97	4.65	2.66	1.99	0.124	0.669	3	0	18.3261	30.0014	30.4511	2.86547	2.41012	14.5603	Distal Intergenic	5	100846364	100899102	52739	1	231510	uc008yij.1	174484	ENSMUSG00000029314	Gpat3	glycerol-3-phosphate acyltransferase 3
chr5	101092709	101093007	299	*	2.43	2.73	2.06	0.67	0.656	0.981	2	0	0.763589	4.11784	15.9868	2.86547	2.41012	7.84015	Distal Intergenic	5	100846364	100899102	52739	1	231510	uc008yij.1	246345	ENSMUSG00000029314	Gpat3	glycerol-3-phosphate acyltransferase 3
chr5	101387358	101387720	363	*	3.19	2.56	3.63	-1.07	0.328	0.87	1	1	0.763589	0.294131	17.5094	2.86547	2.41012	33.6007	Distal Intergenic	5	101659197	101664711	5515	2	18096	uc008yim.1	276991	ENSMUSG00000035187	Nkx6-1	NK6 homeobox 1
chr5	101489107	101489436	330	*	2.43	2.87	1.79	1.08	0.443	0.931	2	0	0.763589	3.23544	19.0319	2.86547	2.41012	5.60011	Distal Intergenic	5	101659197	101664711	5515	2	18096	uc008yim.1	175275	ENSMUSG00000035187	Nkx6-1	NK6 homeobox 1
chr5	101563636	101564007	372	*	2.5	3.21	1.02	2.18	0.107	0.633	2	0	3.05436	10.0005	15.9868	2.86547	2.41012	1.12002	Distal Intergenic	5	101659197	101664711	5515	2	18096	uc008yim.1	100704	ENSMUSG00000035187	Nkx6-1	NK6 homeobox 1
chr5	101573241	101573567	327	*	2.83	1.29	3.56	-2.26	0.0743	0.548	1	1	0.763589	6.17676	0.761276	2.86547	7.23035	26.8805	Distal Intergenic	5	101659197	101664711	5515	2	18096	uc008yim.1	91144	ENSMUSG00000035187	Nkx6-1	NK6 homeobox 1
chr5	101669516	101669911	396	*	4.95	4.27	5.41	-1.13	0.335	0.874	2	1	43.5246	16.4714	0.761276	14.3274	113.276	5.60011	Distal Intergenic	5	101659197	101664711	5515	2	18096	uc008yim.1	-4805	ENSMUSG00000035187	Nkx6-1	NK6 homeobox 1
chr5	101700813	101701054	242	*	4	4.21	3.77	0.44	0.752	0.989	2	1	39.7066	16.7655	1.52255	5.73095	2.41012	34.7207	Distal Intergenic	5	101659197	101664711	5515	2	18096	uc008yim.1	-36102	ENSMUSG00000035187	Nkx6-1	NK6 homeobox 1
chr5	101764980	101765358	379	*	6.97	3.52	7.9	-4.39	0.000809	0.0372	1	1	0.763589	23.8246	11.4191	2.86547	742.316	7.84015	Promoter	5	101765130	101823852	58723	1	74596	uc008yio.1	0	ENSMUSG00000029330	Cds1	CDP-diacylglycerol synthase 1
chr5	101822453	101822659	207	*	3.06	3.87	1.02	2.85	0.0386	0.38	2	0	0.763589	6.47089	38.8251	2.86547	2.41012	1.12002	3' UTR	5	101832953	101851513	18561	2	72145	uc008yir.2	28854	ENSMUSG00000043940	Wdfy3	WD repeat and FYVE domain containing 3
chr5	101850967	101851185	219	*	2.79	3.16	2.29	0.87	0.546	0.961	2	1	0.763589	2.94131	24.3608	2.86547	2.41012	10.0802	Promoter	5	101832953	101851513	18561	2	72145	uc008yir.2	328	ENSMUSG00000043940	Wdfy3	WD repeat and FYVE domain containing 3
chr5	101889331	101889708	378	*	2.56	3.12	1.63	1.49	0.278	0.832	2	0	1.52718	5.29436	20.5545	2.86547	2.41012	4.48009	Exon (uc008yis.2/72145, exon 38 of 67)	5	101832953	101851513	18561	2	72145	uc008yir.2	-37818	ENSMUSG00000043940	Wdfy3	WD repeat and FYVE domain containing 3
chr5	101893861	101894070	210	*	3.94	4.01	3.85	0.16	0.91	0.998	3	0	14.5082	11.177	25.1221	17.1928	2.41012	25.7605	Intron (uc008yis.2/72145, intron 36 of 66)	5	101832953	101851513	18561	2	72145	uc008yir.2	-42348	ENSMUSG00000043940	Wdfy3	WD repeat and FYVE domain containing 3
chr5	101995448	101995711	264	*	3.79	4.07	3.45	0.62	0.596	0.971	3	0	22.1441	7.64741	22.8383	22.9238	2.41012	8.96018	Intron (uc008yis.2/72145, intron 3 of 66)	5	101832953	102069921	236969	2	72145	uc008yis.2	74210	ENSMUSG00000043940	Wdfy3	WD repeat and FYVE domain containing 3
chr5	102020356	102020679	324	*	2.53	2.97	1.89	1.08	0.374	0.898	2	0	0.763589	5.58849	18.2706	5.73095	4.82024	1.12002	Intron (uc008yis.2/72145, intron 2 of 66)	5	101832953	102069921	236969	2	72145	uc008yis.2	49242	ENSMUSG00000043940	Wdfy3	WD repeat and FYVE domain containing 3
chr5	102023642	102023840	199	*	2.42	3.06	1.26	1.8	0.191	0.754	2	0	9.92666	0.294131	15.9868	2.86547	2.41012	2.24004	Intron (uc008yis.2/72145, intron 2 of 66)	5	101832953	102069921	236969	2	72145	uc008yis.2	46081	ENSMUSG00000043940	Wdfy3	WD repeat and FYVE domain containing 3
chr5	102069356	102069734	379	*	7.32	4.99	8.17	-3.18	0.00987	0.154	3	1	22.9077	55.0025	22.077	20.0583	874.873	12.3202	Promoter	5	101832953	102069921	236969	2	72145	uc008yis.2	187	ENSMUSG00000043940	Wdfy3	WD repeat and FYVE domain containing 3
chr5	102074178	102074383	206	*	5.78	4.93	6.32	-1.39	0.233	0.797	2	1	70.2502	22.354	3.04511	40.1166	187.989	22.4004	Distal Intergenic	5	101929307	102069921	140615	2	72145	uc008yit.1	-4257	ENSMUSG00000043940	Wdfy3	WD repeat and FYVE domain containing 3
chr5	102126839	102127071	233	*	4.94	5.18	4.64	0.54	0.634	0.978	2	1	61.8507	32.9427	19.0319	54.444	7.23035	16.8003	Distal Intergenic	5	101929307	102069921	140615	2	72145	uc008yit.1	-56918	ENSMUSG00000043940	Wdfy3	WD repeat and FYVE domain containing 3
chr5	102149532	102150011	480	*	6.07	5.89	6.22	-0.32	0.777	0.992	3	2	117.593	37.3547	31.9736	37.2512	154.248	42.5608	Distal Intergenic	5	102207198	102667832	460635	1	231532	uc008yiu.1	-57187	ENSMUSG00000057315	Arhgap24	Rho GTPase activating protein 24
chr5	102207074	102207285	212	*	4.76	5.17	4.2	0.96	0.419	0.921	2	1	60.3235	35.0016	17.5094	22.9238	2.41012	32.4806	Promoter	5	102207198	102667832	460635	1	231532	uc008yiu.1	0	ENSMUSG00000057315	Arhgap24	Rho GTPase activating protein 24
chr5	102213156	102213384	229	*	4.27	3.84	4.6	-0.76	0.523	0.956	3	0	14.5082	7.64741	22.8383	11.4619	57.8428	6.72013	Intron (uc008yiu.1/231532, intron 1 of 2)	5	102207198	102667832	460635	1	231532	uc008yiu.1	5958	ENSMUSG00000057315	Arhgap24	Rho GTPase activating protein 24
chr5	102419174	102419377	204	*	4.03	4.6	3.1	1.5	0.235	0.799	3	0	36.6523	15.8831	23.5996	2.86547	7.23035	16.8003	Intron (uc008yiu.1/231532, intron 1 of 2)	5	102481391	102897937	416547	1	231532	uc008yiw.2	-62014	ENSMUSG00000057315	Arhgap24	Rho GTPase activating protein 24
chr5	102580516	102580926	411	*	4.04	2.38	4.8	-2.42	0.0478	0.431	1	2	15.2718	0.294131	0.761276	2.86547	69.8934	14.5603	Intron (uc008yiu.1/231532, intron 2 of 2)	5	102481391	102897937	416547	1	231532	uc008yix.2	99125	ENSMUSG00000057315	Arhgap24	Rho GTPase activating protein 24
chr5	102677936	102678179	244	*	2.82	2.96	2.66	0.3	0.875	0.997	2	0	0.763589	6.17676	17.5094	2.86547	2.41012	14.5603	Intron (uc008yiw.2/231532, intron 3 of 9)	5	102768810	102897937	129128	1	231532	uc033iks.1	-90631	ENSMUSG00000057315	Arhgap24	Rho GTPase activating protein 24
chr5	102692596	102692947	352	*	5.19	5.57	4.69	0.88	0.446	0.932	3	2	104.612	20.8833	23.5996	51.5785	2.41012	26.8805	Intron (uc008yiw.2/231532, intron 3 of 9)	5	102768810	102897937	129128	1	231532	uc033iks.1	-75863	ENSMUSG00000057315	Arhgap24	Rho GTPase activating protein 24
chr5	102703278	102703710	433	*	5	4.93	5.06	-0.13	0.913	0.998	3	1	51.1605	10.2946	34.2574	37.2512	55.4327	12.3202	Intron (uc008yiw.2/231532, intron 3 of 9)	5	102768810	102897937	129128	1	231532	uc033iks.1	-65100	ENSMUSG00000057315	Arhgap24	Rho GTPase activating protein 24
chr5	102766415	102766652	238	*	6.06	5.65	6.37	-0.72	0.532	0.959	3	2	95.4486	37.6488	25.1221	134.677	43.3821	81.7616	Intron (uc008yiw.2/231532, intron 3 of 9)	5	102768810	102897937	129128	1	231532	uc033iks.1	-2158	ENSMUSG00000057315	Arhgap24	Rho GTPase activating protein 24
chr5	102844958	102845250	293	*	3.29	3.69	2.74	0.96	0.476	0.943	2	0	21.3805	18.5303	0.761276	2.86547	2.41012	15.6803	Promoter	5	102845007	102892919	47913	1	231532	uc008yiz.1	0	ENSMUSG00000057315	Arhgap24	Rho GTPase activating protein 24
chr5	102874725	102874944	220	*	4.35	4.47	4.21	0.27	0.818	0.995	2	0	41.2338	3.52958	25.1221	14.3274	31.3315	12.3202	Intron (uc008yiw.2/231532, intron 5 of 9)	5	102845007	102892919	47913	1	231532	uc008yiz.1	29718	ENSMUSG00000057315	Arhgap24	Rho GTPase activating protein 24
chr5	103183224	103183533	310	*	2.43	3.13	1.02	2.1	0.121	0.663	2	0	3.05436	6.17676	18.2706	2.86547	2.41012	1.12002	Intron (uc008yjd.2/26414, intron 2 of 13)	5	102908549	103211334	302786	2	26414	uc008yjd.2	27801	ENSMUSG00000046709	Mapk10	mitogen-activated protein kinase 10
chr5	103208066	103208269	204	*	3.41	2.63	3.91	-1.28	0.299	0.849	2	0	0.763589	6.47089	12.1804	2.86547	40.972	3.36007	Intron (uc008yjd.2/26414, intron 1 of 13)	5	102908549	103211334	302786	2	26414	uc008yjd.2	3065	ENSMUSG00000046709	Mapk10	mitogen-activated protein kinase 10
chr5	103228671	103228960	290	*	3.01	2.44	3.42	-0.98	0.397	0.909	1	1	0.763589	0.294131	15.9868	14.3274	2.41012	16.8003	Downstream (1-2kb)	5	103161905	103211334	49430	2	26414	uc008yjh.1	-17337	ENSMUSG00000046709	Mapk10	mitogen-activated protein kinase 10
chr5	103312744	103313088	345	*	2.59	2.14	2.94	-0.8	0.557	0.964	2	0	0.763589	4.7061	8.37404	17.1928	2.41012	4.48009	Distal Intergenic	5	103230375	103299029	68655	2	74624	uc029vjy.1	-13715	ENSMUSG00000104956	4930429D17Rik	RIKEN cDNA 4930429D17 gene
chr5	103343880	103344146	267	*	5.11	5.21	5	0.21	0.86	0.996	3	1	64.1415	16.1772	35.78	25.7893	43.3821	31.3606	Distal Intergenic	5	103230375	103299029	68655	2	74624	uc029vjy.1	-44851	ENSMUSG00000104956	4930429D17Rik	RIKEN cDNA 4930429D17 gene
chr5	103355960	103356235	276	*	5.43	5.7	5.1	0.61	0.595	0.971	3	0	74.8317	48.5317	40.3476	34.3857	53.0226	20.1604	Distal Intergenic	5	103230375	103299029	68655	2	74624	uc029vjy.1	-56931	ENSMUSG00000104956	4930429D17Rik	RIKEN cDNA 4930429D17 gene
chr5	103369105	103369593	489	*	2.97	2.85	3.09	-0.24	0.82	0.996	3	0	2.29077	9.70633	10.6579	8.59642	2.41012	15.6803	Distal Intergenic	5	103425192	103503854	78663	1	19249	uc008yjj.1	-55599	ENSMUSG00000034573	Ptpn13	protein tyrosine phosphatase, non-receptor type 13
chr5	103373840	103374186	347	*	3.02	3.29	2.7	0.58	0.675	0.983	2	0	6.10871	7.05915	17.5094	5.73095	2.41012	12.3202	Distal Intergenic	5	103425192	103503854	78663	1	19249	uc008yjj.1	-51006	ENSMUSG00000034573	Ptpn13	protein tyrosine phosphatase, non-receptor type 13
chr5	103520251	103520555	305	*	2.3	2.83	1.46	1.38	0.312	0.859	2	0	0.763589	7.94154	13.703	2.86547	2.41012	3.36007	Intron (uc029vjz.1/19249, intron 8 of 8)	5	103529566	103543339	13774	1	19249	uc008yjm.1	-9011	ENSMUSG00000034573	Ptpn13	protein tyrosine phosphatase, non-receptor type 13
chr5	103654321	103654543	223	*	4.06	4.71	2.87	1.84	0.129	0.675	3	0	43.5246	14.1183	24.3608	17.1928	2.41012	3.36007	Intron (uc008yjq.1/74218, intron 2 of 3)	5	103648587	103655724	7138	2	74218	uc008yjq.1	1181	ENSMUSG00000029320	1700016H13Rik	RIKEN cDNA 1700016H13 gene
chr5	103655338	103655760	423	*	6.84	4.81	7.65	-2.84	0.0197	0.245	2	1	37.4159	47.9434	3.04511	14.3274	604.94	13.4403	Promoter	5	103648587	103655724	7138	2	74218	uc008yjq.1	0	ENSMUSG00000029320	1700016H13Rik	RIKEN cDNA 1700016H13 gene
chr5	103659692	103659945	254	*	4.73	4.5	4.92	-0.43	0.725	0.987	2	1	47.3425	12.9418	10.6579	57.3095	31.3315	6.72013	Distal Intergenic	5	103648587	103655732	7146	2	74218	uc012dzx.1	-3960	ENSMUSG00000029320	1700016H13Rik	RIKEN cDNA 1700016H13 gene
chr5	103663950	103664149	200	*	2.42	2.86	1.79	1.07	0.447	0.932	2	0	0.763589	3.82371	18.2706	2.86547	2.41012	5.60011	Distal Intergenic	5	103648587	103655732	7146	2	74218	uc012dzx.1	-8218	ENSMUSG00000029320	1700016H13Rik	RIKEN cDNA 1700016H13 gene
chr5	103680379	103680757	379	*	6.42	6.31	6.52	-0.21	0.855	0.996	3	3	135.155	54.7084	60.1408	103.157	89.1744	96.3219	Distal Intergenic	5	103692420	103816428	124009	1	17355	uc008yjs.1	-11663	ENSMUSG00000029313	Aff1	AF4/FMR2 family, member 1
chr5	103691195	103691389	195	*	3.47	3.54	3.39	0.15	0.918	0.998	2	0	16.0354	16.7655	3.80638	11.4619	2.41012	19.0404	Distal Intergenic	5	103692420	103816428	124009	1	17355	uc008yjs.1	-1031	ENSMUSG00000029313	Aff1	AF4/FMR2 family, member 1
chr5	103701574	103701808	235	*	2.7	2.7	2.7	-0.01	0.951	0.999	2	0	6.10871	5.88263	8.37404	5.73095	2.41012	12.3202	Intron (uc008yjs.1/17355, intron 1 of 6)	5	103692420	103816428	124009	1	17355	uc008yjs.1	9154	ENSMUSG00000029313	Aff1	AF4/FMR2 family, member 1
chr5	103770871	103771115	245	*	2.82	2.93	2.7	0.23	0.895	0.997	2	0	16.799	6.47089	0.761276	5.73095	2.41012	12.3202	Intron (uc008yjs.1/17355, intron 2 of 6)	5	103754573	103855322	100750	1	17355	uc008yju.1	16298	ENSMUSG00000029313	Aff1	AF4/FMR2 family, member 1
chr5	103817781	103818044	264	*	6.12	6.45	5.69	0.76	0.504	0.951	3	2	110.72	97.6516	66.9923	94.5607	26.5113	41.4408	Intron (uc008yjt.1/17355, intron 6 of 19)	5	103754573	103855322	100750	1	17355	uc008yju.1	63208	ENSMUSG00000029313	Aff1	AF4/FMR2 family, member 1
chr5	103835528	103835794	267	*	3.63	2.79	4.16	-1.37	0.262	0.823	2	0	0.763589	5.00023	15.9868	14.3274	36.1518	5.60011	Intron (uc008yjt.1/17355, intron 11 of 19)	5	103862050	103911229	49180	2	246293	uc008yjv.1	75435	ENSMUSG00000029312	Klhl8	kelch-like 8
chr5	103844023	103844239	217	*	4.66	4.72	4.6	0.13	0.906	0.998	2	0	39.7066	34.1192	9.13532	22.9238	38.5619	14.5603	Intron (uc008yjt.1/17355, intron 15 of 19)	5	103862050	103911229	49180	2	246293	uc008yjv.1	66990	ENSMUSG00000029312	Klhl8	kelch-like 8
chr5	103856365	103856608	244	*	5.28	5.46	5.07	0.4	0.731	0.987	3	2	83.9948	25.8836	28.9285	60.175	7.23035	38.0807	Distal Intergenic	5	103862050	103911229	49180	2	246293	uc008yjv.1	54621	ENSMUSG00000029312	Klhl8	kelch-like 8
chr5	103908786	103909013	228	*	3.33	4.17	1.02	3.15	0.0229	0.271	2	0	6.8723	7.94154	41.8702	2.86547	2.41012	1.12002	Intron (uc008yjv.1/246293, intron 1 of 9)	5	103862050	103911229	49180	2	246293	uc008yjv.1	2216	ENSMUSG00000029312	Klhl8	kelch-like 8
chr5	103914213	103914530	318	*	2.6	0.92	3.35	-2.44	0.0569	0.476	1	1	0.763589	4.41197	0.761276	2.86547	2.41012	26.8805	Distal Intergenic	5	103862050	103911229	49180	2	246293	uc008yjv.1	-2984	ENSMUSG00000029312	Klhl8	kelch-like 8
chr5	103914953	103915177	225	*	4.24	3.82	4.56	-0.74	0.534	0.959	2	0	29.0164	12.3535	3.04511	17.1928	43.3821	13.4403	Distal Intergenic	5	103862050	103911229	49180	2	246293	uc008yjv.1	-3724	ENSMUSG00000029312	Klhl8	kelch-like 8
chr5	103926457	103926668	212	*	5.38	5.71	4.94	0.77	0.495	0.948	3	1	83.2312	39.7077	41.8702	48.7131	40.972	6.72013	Distal Intergenic	5	103862050	103911229	49180	2	246293	uc008yjv.1	-15228	ENSMUSG00000029312	Klhl8	kelch-like 8
chr5	103927491	103927759	269	*	5.73	5.79	5.67	0.13	0.914	0.998	3	2	100.794	36.1781	37.3025	63.0404	36.1518	60.4812	Distal Intergenic	5	103862050	103911229	49180	2	246293	uc008yjv.1	-16262	ENSMUSG00000029312	Klhl8	kelch-like 8
chr5	103937281	103937500	220	*	5.76	6.19	5.14	1.05	0.369	0.896	3	1	101.557	33.8251	94.3983	42.9821	12.0506	56.0011	Distal Intergenic	5	103862050	103911229	49180	2	246293	uc008yjv.1	-26052	ENSMUSG00000029312	Klhl8	kelch-like 8
chr5	103995216	103995467	252	*	5.13	5.62	4.39	1.24	0.297	0.848	3	1	62.6143	45.8845	46.4379	20.0583	12.0506	33.6007	Intron (uc008yjy.1/114664, intron 5 of 6)	5	103963465	103977388	13924	2	243168	uc008yjx.2	-17828	ENSMUSG00000034528	Hsd17b13	hydroxysteroid (17-beta) dehydrogenase 13
chr5	103999687	104000104	418	*	5.8	5.6	5.97	-0.37	0.749	0.988	3	2	81.704	40.296	30.4511	68.7714	108.455	20.1604	Intron (uc008yjy.1/114664, intron 5 of 6)	5	103989765	104021796	32032	2	114664	uc008yjy.1	21692	ENSMUSG00000029311	Hsd17b11	hydroxysteroid (17-beta) dehydrogenase 11
chr5	104039529	104039907	379	*	6.02	6.16	5.86	0.3	0.796	0.994	3	3	129.047	24.4129	70.7987	42.9821	89.1744	50.401	Distal Intergenic	5	104046864	104065378	18515	1	74167	uc008yka.2	-6957	ENSMUSG00000029310	Nudt9	nudix (nucleoside diphosphate linked moiety X)-type motif 9
chr5	104046763	104047141	379	*	4.67	1.81	5.56	-3.75	0.00412	0.0866	1	1	3.81795	6.47089	0.761276	2.86547	144.607	1.12002	Promoter	5	104046864	104065378	18515	1	74167	uc008yka.2	0	ENSMUSG00000029310	Nudt9	nudix (nucleoside diphosphate linked moiety X)-type motif 9
chr5	104053007	104053246	240	*	4.15	3.36	4.65	-1.29	0.283	0.836	2	0	23.6713	7.94154	0.761276	14.3274	57.8428	6.72013	Intron (uc008yka.2/74167, intron 2 of 7)	5	104048003	104048063	61	1	100885831	uc033ikt.1	5004	ENSMUSG00000093690	Mir5619	microRNA 5619
chr5	104058147	104058385	239	*	4.82	5.22	4.27	0.95	0.418	0.92	3	0	45.8153	31.1779	40.3476	20.0583	21.6911	19.0404	Exon (uc008yka.2/74167, exon 5 of 8)	5	104048003	104048063	61	1	100885831	uc033ikt.1	10144	ENSMUSG00000093690	Mir5619	microRNA 5619
chr5	104064940	104065232	293	*	2.08	1.09	2.66	-1.57	0.181	0.743	1	1	0.763589	0.588263	5.32893	2.86547	2.41012	14.5603	3' UTR	5	104070060	104077608	7549	2	100271704	uc012dzy.2	12376	ENSMUSG00000091034	Gm17660	predicted gene, 17660
chr5	104068776	104068988	213	*	4.4	4.45	4.34	0.11	0.933	0.998	2	1	32.0707	21.4716	15.2255	11.4619	26.5113	25.7605	Downstream (1-2kb)	5	104070060	104077608	7549	2	100271704	uc012dzy.2	8620	ENSMUSG00000091034	Gm17660	predicted gene, 17660
chr5	104072281	104072548	268	*	4.54	2.48	5.36	-2.88	0.0188	0.238	1	1	0.763589	5.29436	11.4191	2.86547	9.64047	116.482	Intron (uc012dzy.2/100271704, intron 6 of 9)	5	104070060	104077608	7549	2	100271704	uc012dzy.2	5060	ENSMUSG00000091034	Gm17660	predicted gene, 17660
chr5	104074472	104074776	305	*	5.41	6.01	4.39	1.62	0.166	0.727	3	1	71.0138	54.1202	76.8889	54.444	2.41012	8.96018	Exon (uc012dzy.2/100271704, exon 4 of 10)	5	104070060	104077608	7549	2	100271704	uc012dzy.2	2832	ENSMUSG00000091034	Gm17660	predicted gene, 17660
chr5	104099740	104100035	296	*	2.36	2.76	1.79	0.97	0.484	0.945	2	0	0.763589	7.64741	12.9417	2.86547	2.41012	5.60011	Intron (uc008ykb.2/13602, intron 1 of 10)	5	104079109	104114088	34980	2	13602	uc008ykb.2	14053	ENSMUSG00000029309	Sparcl1	SPARC-like 1
chr5	104131568	104131767	200	*	3.48	3.16	3.73	-0.57	0.639	0.98	2	0	11.4538	6.76502	9.89659	8.59642	26.5113	6.72013	Distal Intergenic	5	104079109	104114088	34980	2	13602	uc008ykb.2	-17480	ENSMUSG00000029309	Sparcl1	SPARC-like 1
chr5	104218944	104219502	559	*	5.59	5.28	5.84	-0.56	0.628	0.977	3	2	76.3589	20.2951	25.8834	57.3095	93.9946	29.1206	Distal Intergenic	5	104202617	104214102	11486	1	13406	uc008yke.1	16327	ENSMUSG00000029307	Dmp1	dentin matrix protein 1
chr5	104333489	104333784	296	*	5.43	5.43	5.43	0	0.999	1	3	2	98.503	21.1775	15.9868	63.0404	26.5113	45.9209	Intron (uc008ykh.2/94111, intron 2 of 2)	5	104325329	104338611	13283	1	94111	uc008ykh.2	8160	ENSMUSG00000053863	Mepe	matrix extracellular phosphoglycoprotein with ASARM motif (bone)
chr5	104340001	104340331	331	*	4.44	5.08	3.27	1.81	0.134	0.683	3	0	44.2882	34.4134	27.4059	20.0583	2.41012	7.84015	Distal Intergenic	5	104325329	104338611	13283	1	94111	uc008ykh.2	14672	ENSMUSG00000053863	Mepe	matrix extracellular phosphoglycoprotein with ASARM motif (bone)
chr5	104342919	104343147	229	*	2.61	3.34	1.02	2.32	0.0858	0.582	2	0	15.2718	15.8831	0.761276	2.86547	2.41012	1.12002	Distal Intergenic	5	104325329	104338611	13283	1	94111	uc008ykh.2	17590	ENSMUSG00000053863	Mepe	matrix extracellular phosphoglycoprotein with ASARM motif (bone)
chr5	104344844	104345101	258	*	4.22	4.39	4.03	0.36	0.757	0.989	2	0	42.761	15.589	7.61276	28.6547	2.41012	20.1604	Distal Intergenic	5	104325329	104338611	13283	1	94111	uc008ykh.2	19515	ENSMUSG00000053863	Mepe	matrix extracellular phosphoglycoprotein with ASARM motif (bone)
chr5	104432988	104433230	243	*	3.92	4.11	3.7	0.41	0.722	0.986	2	0	22.1441	20.0009	12.1804	2.86547	31.3315	6.72013	Distal Intergenic	5	104435111	104441053	5943	1	20750	uc008yki.2	-1881	ENSMUSG00000029304	Spp1	secreted phosphoprotein 1
chr5	104446349	104446564	216	*	3.73	4.44	2.29	2.15	0.103	0.623	2	0	31.3072	20.0009	16.7481	2.86547	2.41012	10.0802	Distal Intergenic	5	104436375	104441053	4679	1	20750	uc033iku.1	9974	ENSMUSG00000029304	Spp1	secreted phosphoprotein 1
chr5	104572842	104573087	246	*	2.79	2.98	2.57	0.41	0.812	0.995	2	0	3.05436	5.00023	16.7481	2.86547	2.41012	13.4403	Distal Intergenic	5	104540526	104554211	13686	1	100662	uc008ykp.2	32316	ENSMUSG00000097392	D930016D06Rik	RIKEN cDNA D930016D06 gene
chr5	104751832	104752080	249	*	2.87	2.82	2.92	-0.1	0.881	0.997	1	1	4.58153	4.7061	12.9417	5.73095	2.41012	15.6803	Distal Intergenic	5	104813168	104860068	46901	2	626391	uc012ead.1	107988	ENSMUSG00000072774	Zfp951	zinc finger protein 951
chr5	104986686	104987064	379	*	5.81	5.32	6.18	-0.86	0.458	0.937	2	3	87.0492	20.5892	18.2706	117.484	72.3035	38.0807	Distal Intergenic	5	104935684	104982717	47034	2	27405	uc012eae.1	-3969	ENSMUSG00000029299	Abcg3	ATP binding cassette subfamily G member 3
chr5	105183442	105183794	353	*	2.07	2.4	1.63	0.77	0.597	0.971	2	0	0.763589	2.94131	12.9417	2.86547	2.41012	4.48009	Distal Intergenic	5	105115767	105139586	23820	2	17472	uc008yky.2	-43856	ENSMUSG00000079363	Gbp4	guanylate binding protein 4
chr5	105323968	105324268	301	*	2.73	2.96	2.45	0.5	0.656	0.981	2	0	0.763589	6.17676	17.5094	11.4619	2.41012	3.36007	Exon (uc033ikv.2/634650, exon 11 of 11)	5	105323026	105346476	23451	2	634650	uc033ikv.2	22208	ENSMUSG00000092021	Gbp11	guanylate binding protein 11
chr5	105400005	105400383	379	*	6.05	5.92	6.17	-0.25	0.83	0.996	3	2	129.81	38.8253	22.077	60.175	132.556	33.6007	Distal Intergenic	5	105415775	105486189	70415	1	433926	uc008yle.1	-15392	ENSMUSG00000070639	Lrrc8b	leucine rich repeat containing 8 family, member B
chr5	105405013	105405323	311	*	5.36	5.71	4.9	0.81	0.491	0.948	3	1	77.8861	62.9441	23.5996	40.1166	2.41012	51.521	Distal Intergenic	5	105415775	105486189	70415	1	433926	uc008yle.1	-10452	ENSMUSG00000070639	Lrrc8b	leucine rich repeat containing 8 family, member B
chr5	105415330	105415771	442	*	5.51	1.45	6.47	-5.02	0.000255	0.0244	1	1	4.58153	3.23544	0.761276	2.86547	267.523	7.84015	Promoter	5	105415775	105486189	70415	1	433926	uc008yle.1	-4	ENSMUSG00000070639	Lrrc8b	leucine rich repeat containing 8 family, member B
chr5	105492967	105493181	215	*	3.83	4.05	3.56	0.49	0.663	0.982	2	0	9.16307	19.4127	23.5996	25.7893	2.41012	8.96018	Distal Intergenic	5	105519471	105608954	89484	1	100604	uc008ylf.1	-26290	ENSMUSG00000054720	Lrrc8c	leucine rich repeat containing 8 family, member C
chr5	105495216	105495432	217	*	3.78	4.08	3.39	0.7	0.584	0.97	3	0	16.799	9.11807	27.4059	11.4619	2.41012	19.0404	Distal Intergenic	5	105519471	105608954	89484	1	100604	uc008ylf.1	-24039	ENSMUSG00000054720	Lrrc8c	leucine rich repeat containing 8 family, member C
chr5	105519133	105519511	379	*	8.64	5.1	9.58	-4.47	0.000612	0.0339	2	2	55.742	50.0023	2.28383	8.59642	2354.69	36.9607	Promoter	5	105519471	105608954	89484	1	100604	uc008ylf.1	0	ENSMUSG00000054720	Lrrc8c	leucine rich repeat containing 8 family, member C
chr5	105654782	105654989	208	*	5.86	6.25	5.34	0.91	0.429	0.924	3	2	93.1579	106.181	39.5864	65.9059	9.64047	51.521	Distal Intergenic	5	105699969	105815215	115247	1	231549	uc008ylg.2	-44980	ENSMUSG00000046079	Lrrc8d	leucine rich repeat containing 8D
chr5	105684937	105685391	455	*	5.21	4.92	5.46	-0.54	0.637	0.979	2	2	72.541	20.8833	1.52255	45.8476	57.8428	34.7207	Distal Intergenic	5	105699969	105815215	115247	1	231549	uc008ylg.2	-14578	ENSMUSG00000046079	Lrrc8d	leucine rich repeat containing 8D
chr5	105691616	105691994	379	*	4.52	4.23	4.76	-0.53	0.656	0.981	2	1	36.6523	15.2948	6.85149	22.9238	55.4327	6.72013	Distal Intergenic	5	105699969	105815215	115247	1	231549	uc008ylg.2	-7975	ENSMUSG00000046079	Lrrc8d	leucine rich repeat containing 8D
chr5	105699832	105700567	736	*	6.61	3.79	7.51	-3.72	0.0034	0.0773	2	1	0.763589	31.1779	11.4191	17.1928	525.406	29.1206	Promoter	5	105699969	105815215	115247	1	231549	uc008ylg.2	0	ENSMUSG00000046079	Lrrc8d	leucine rich repeat containing 8D
chr5	105731903	105732312	410	*	6.54	3.4	7.46	-4.06	0.00164	0.0521	2	2	0.763589	14.1183	18.2706	20.0583	513.355	20.1604	5' UTR	5	105700810	105815215	114406	1	231549	uc008ylh.2	31093	ENSMUSG00000046079	Lrrc8d	leucine rich repeat containing 8D
chr5	105799498	105799827	330	*	3.12	2.11	3.71	-1.6	0.167	0.728	1	1	0.763589	2.94131	9.89659	2.86547	2.41012	35.8407	Intron (uc008ylg.2/231549, intron 2 of 2)	5	105876568	105915820	39253	1	54367	uc008ylj.3	-76741	ENSMUSG00000029290	Zfp326	zinc finger protein 326
chr5	105868645	105869023	379	*	6.3	6.05	6.51	-0.46	0.687	0.985	3	2	109.193	64.1206	35.0187	63.0404	171.118	52.641	Distal Intergenic	5	105876568	105915820	39253	1	54367	uc008ylj.3	-7545	ENSMUSG00000029290	Zfp326	zinc finger protein 326
chr5	105918223	105918606	384	*	5.45	5.17	5.69	-0.52	0.658	0.981	3	1	45.0518	46.4727	21.3157	54.444	91.5845	15.6803	Distal Intergenic	5	105876568	105915820	39253	1	54367	uc012eah.2	41655	ENSMUSG00000029290	Zfp326	zinc finger protein 326
chr5	105930396	105930590	195	*	5	4.65	5.29	-0.63	0.587	0.97	2	0	45.0518	21.7657	12.1804	20.0583	89.1744	13.4403	Distal Intergenic	5	105876568	105915820	39253	1	54367	uc012eah.2	53828	ENSMUSG00000029290	Zfp326	zinc finger protein 326
chr5	105960398	105960674	277	*	3.02	2.66	3.3	-0.64	0.541	0.96	1	1	0.763589	6.17676	12.9417	2.86547	2.41012	25.7605	Distal Intergenic	5	105876568	105915820	39253	1	54367	uc012eah.2	83830	ENSMUSG00000029290	Zfp326	zinc finger protein 326
chr5	105986484	105986678	195	*	3.55	2.69	4.08	-1.4	0.247	0.811	2	0	9.16307	10.2946	0.761276	2.86547	31.3315	19.0404	Distal Intergenic	5	105876568	105915820	39253	1	54367	uc012eah.2	109916	ENSMUSG00000029290	Zfp326	zinc finger protein 326
chr5	106164156	106164472	317	*	2.76	0.41	3.62	-3.21	0.0171	0.223	1	1	0.763589	2.64718	0.761276	11.4619	2.41012	24.6405	Distal Intergenic	5	105876568	105915820	39253	1	54367	uc012eah.2	287588	ENSMUSG00000029290	Zfp326	zinc finger protein 326
chr5	106274591	106274872	282	*	4.82	5.01	4.61	0.4	0.719	0.986	3	0	54.9784	14.1183	31.9736	28.6547	43.3821	4.48009	Distal Intergenic	5	106452523	106458166	5644	2	104382	uc008ylm.1	183294	ENSMUSG00000034384	Barhl2	BarH like homeobox 2
chr5	106349898	106350119	222	*	2.28	2.94	1.02	1.91	0.156	0.716	2	0	0.763589	7.35328	15.9868	2.86547	2.41012	1.12002	Distal Intergenic	5	106452523	106458166	5644	2	104382	uc008ylm.1	108047	ENSMUSG00000034384	Barhl2	BarH like homeobox 2
chr5	106365059	106365300	242	*	4.71	4.85	4.56	0.3	0.796	0.994	3	0	59.56	12.9418	18.2706	25.7893	31.3315	16.8003	Distal Intergenic	5	106452523	106458166	5644	2	104382	uc008ylm.1	92866	ENSMUSG00000034384	Barhl2	BarH like homeobox 2
chr5	106417226	106417473	248	*	4.03	4.22	3.81	0.41	0.711	0.986	3	0	24.4349	14.4124	19.7932	31.5202	4.82024	7.84015	Distal Intergenic	5	106452523	106458166	5644	2	104382	uc008ylm.1	40693	ENSMUSG00000034384	Barhl2	BarH like homeobox 2
chr5	106461935	106462188	254	*	5.28	5.54	4.96	0.58	0.601	0.973	3	1	79.4133	35.2958	31.9736	83.0988	2.41012	12.3202	Distal Intergenic	5	106452523	106458166	5644	2	104382	uc008ylm.1	-3769	ENSMUSG00000034384	Barhl2	BarH like homeobox 2
chr5	106469485	106469863	379	*	5.05	3.99	5.65	-1.67	0.161	0.721	2	1	21.3805	27.6483	0.761276	2.86547	149.427	5.60011	Distal Intergenic	5	106452523	106458166	5644	2	104382	uc008ylm.1	-11319	ENSMUSG00000034384	Barhl2	BarH like homeobox 2
chr5	106574528	106574906	379	*	8.4	5.77	9.27	-3.51	0.00493	0.0966	3	1	74.0681	73.5328	23.5996	14.3274	1916.04	16.8003	Exon (uc008yln.1/uc008yln.1, exon 1 of 3)	5	106616741	106638328	21588	2	52397	uc008ylp.1	63422	ENSMUSG00000049606	Zfp644	zinc finger protein 644
chr5	106662661	106663143	483	*	3.7	1.5	4.54	-3.04	0.0199	0.247	1	1	0.763589	7.35328	0.761276	2.86547	57.8428	12.3202	Intron (uc008ylq.1/52397, intron 2 of 6)	5	106616741	106638328	21588	2	52397	uc008ylp.1	-24333	ENSMUSG00000049606	Zfp644	zinc finger protein 644
chr5	106693056	106693337	282	*	4.69	4.15	5.08	-0.92	0.427	0.922	3	0	22.1441	13.2359	20.5545	20.0583	60.2529	25.7605	Exon (uc057aax.1/uc057aax.1, exon 1 of 1)	5	106616741	106696019	79279	2	52397	uc008ylq.1	2682	ENSMUSG00000049606	Zfp644	zinc finger protein 644
chr5	106791315	106791533	219	*	3.03	3.23	2.81	0.42	0.796	0.994	2	0	19.0897	8.82394	1.52255	2.86547	2.41012	16.8003	Distal Intergenic	5	106636417	106696830	60414	2	52397	uc008ylt.1	-94485	ENSMUSG00000049606	Zfp644	zinc finger protein 644
chr5	106802485	106802699	215	*	5.5	5.84	5.07	0.77	0.507	0.952	3	1	93.9215	59.7086	25.8834	37.2512	31.3315	36.9607	Distal Intergenic	5	106636417	106696830	60414	2	52397	uc008ylt.1	-105655	ENSMUSG00000049606	Zfp644	zinc finger protein 644
chr5	106803138	106803386	249	*	5.35	4.96	5.66	-0.7	0.544	0.961	2	2	65.6687	29.119	3.04511	37.2512	93.9946	28.0006	Distal Intergenic	5	106636417	106696830	60414	2	52397	uc008ylt.1	-106308	ENSMUSG00000049606	Zfp644	zinc finger protein 644
chr5	106819598	106819901	304	*	3.27	3.36	3.18	0.19	0.901	0.998	2	0	0.763589	6.47089	25.1221	11.4619	2.41012	14.5603	Distal Intergenic	5	106840197	106925890	85694	2	330149	uc012eai.1	105989	ENSMUSG00000043410	Hfm1	HFM1, ATP-dependent DNA helicase homolog
chr5	106860404	106860731	328	*	4.87	4.99	4.74	0.24	0.837	0.996	3	1	47.3425	12.6476	39.5864	45.8476	2.41012	35.8407	Intron (uc012eai.1/330149, intron 31 of 39)	5	106840197	106925890	85694	2	330149	uc012eai.1	65159	ENSMUSG00000043410	Hfm1	HFM1, ATP-dependent DNA helicase homolog
chr5	106975264	106975491	228	*	1.85	2.37	1.02	1.34	0.307	0.855	2	0	0.763589	7.05915	8.37404	2.86547	2.41012	1.12002	Exon (uc008ylw.2/12545, exon 9 of 12)	5	106964933	106984439	19507	1	12545	uc012eal.2	10331	ENSMUSG00000029283	Cdc7	cell division cycle 7 (S. cerevisiae)
chr5	106990684	106990959	276	*	4.62	4.93	4.22	0.71	0.539	0.96	2	1	48.1061	44.708	3.04511	37.2512	2.41012	19.0404	Distal Intergenic	5	106964933	106984439	19507	1	12545	uc012eal.2	25751	ENSMUSG00000029283	Cdc7	cell division cycle 7 (S. cerevisiae)
chr5	106995933	106996159	227	*	3.15	2.25	3.7	-1.44	0.227	0.79	1	1	6.8723	7.35328	0.761276	11.4619	2.41012	26.8805	Distal Intergenic	5	106964933	106984439	19507	1	12545	uc012eal.2	31000	ENSMUSG00000029283	Cdc7	cell division cycle 7 (S. cerevisiae)
chr5	107010069	107010549	481	*	4.45	3.07	5.14	-2.07	0.0882	0.59	2	1	5.34512	5.88263	15.2255	22.9238	86.7642	1.12002	Distal Intergenic	5	106964933	106984439	19507	1	12545	uc012eal.2	45136	ENSMUSG00000029283	Cdc7	cell division cycle 7 (S. cerevisiae)
chr5	107120147	107120416	270	*	2.88	3.48	1.84	1.64	0.196	0.76	2	0	4.58153	3.82371	26.6447	2.86547	7.23035	1.12002	Intron (uc008ylz.2/21814, intron 15 of 16)	5	106964933	106984439	19507	1	12545	uc012eal.2	155214	ENSMUSG00000029283	Cdc7	cell division cycle 7 (S. cerevisiae)
chr5	107263588	107263831	244	*	1.9	2.13	1.63	0.5	0.697	0.985	1	1	0.763589	11.4711	1.52255	2.86547	2.41012	4.48009	Intron (uc008ylz.2/21814, intron 2 of 16)	5	107106570	107289595	183026	2	21814	uc008ylz.2	25764	ENSMUSG00000029287	Tgfbr3	transforming growth factor, beta receptor III
chr5	107286987	107287493	507	*	5.56	5.64	5.48	0.16	0.891	0.997	3	2	58.0328	30.2955	68.5149	51.5785	36.1518	52.641	Intron (uc008ylz.2/21814, intron 1 of 16)	5	107106570	107289595	183026	2	21814	uc008ylz.2	2102	ENSMUSG00000029287	Tgfbr3	transforming growth factor, beta receptor III
chr5	107289215	107289593	379	*	6.18	4.69	6.9	-2.21	0.0642	0.508	2	1	24.4349	55.8849	0.761276	2.86547	371.158	1.12002	Promoter	5	107106570	107289595	183026	2	21814	uc008ylz.2	2	ENSMUSG00000029287	Tgfbr3	transforming growth factor, beta receptor III
chr5	107311657	107312086	430	*	5.1	3.99	5.72	-1.74	0.14	0.693	2	2	28.2528	0.294131	21.3157	11.4619	127.736	26.8805	Distal Intergenic	5	107331194	107350741	19548	1	114642	uc008ymb.1	-19108	ENSMUSG00000029279	Brdt	bromodomain, testis-specific
chr5	107320764	107321243	480	*	5.53	4.92	5.95	-1.04	0.369	0.896	2	2	64.9051	4.11784	25.8834	37.2512	118.096	39.2008	Distal Intergenic	5	107331194	107350741	19548	1	114642	uc008ymb.1	-9951	ENSMUSG00000029279	Brdt	bromodomain, testis-specific
chr5	107342953	107343260	308	*	3.34	2.53	3.85	-1.32	0.26	0.821	1	1	0.763589	2.94131	14.4643	17.1928	2.41012	25.7605	Intron (uc008ymb.1/114642, intron 3 of 6)	5	107331194	107387058	55865	1	114642	uc008ymc.1	11759	ENSMUSG00000029279	Brdt	bromodomain, testis-specific
chr5	107386416	107386617	202	*	3.18	3.26	3.09	0.17	0.888	0.997	2	0	16.0354	8.82394	5.32893	14.3274	2.41012	10.0802	3' UTR	5	107403513	107430031	26519	1	384214	uc008yme.1	-16896	ENSMUSG00000033805	Ephx4	epoxide hydrolase 4
chr5	107442946	107443179	234	*	3.3	2.78	3.68	-0.9	0.426	0.922	1	1	0.763589	0.294131	20.5545	14.3274	2.41012	23.5205	Intron (uc029vkf.1/100503185, intron 1 of 8)	5	107437997	107491596	53600	1	100503185	uc029vkf.1	4949	ENSMUSG00000111375	Btbd8	BTB (POZ) domain containing 8
chr5	107513791	107514067	277	*	4.55	3.8	5.04	-1.24	0.293	0.845	2	0	21.3805	7.94154	14.4643	20.0583	69.8934	13.4403	Intron (uc008ymj.2/76421, intron 1 of 5)	5	107507621	107551542	43922	1	76421	uc008ymj.2	6170	ENSMUSG00000089798	1700028K03Rik	RIKEN cDNA 1700028K03 gene
chr5	107537287	107537638	352	*	2.96	2.44	3.34	-0.9	0.426	0.922	1	1	1.52718	0.294131	15.2255	11.4619	2.41012	17.9204	Intron (uc008ymj.2/76421, intron 1 of 5)	5	107534711	107551542	16832	1	76421	uc012eam.1	2576	ENSMUSG00000089798	1700028K03Rik	RIKEN cDNA 1700028K03 gene
chr5	107551966	107552263	298	*	2.89	3.26	2.39	0.87	0.544	0.961	2	0	3.05436	4.11784	22.8383	2.86547	2.41012	11.2002	Intron (uc008ymm.2/170823, intron 16 of 18)	5	107534711	107551542	16832	1	76421	uc012eam.1	17255	ENSMUSG00000089798	1700028K03Rik	RIKEN cDNA 1700028K03 gene
chr5	107554207	107554424	218	*	1.99	2.48	1.26	1.22	0.372	0.897	2	0	3.05436	3.82371	10.6579	2.86547	2.41012	2.24004	Intron (uc008ymm.2/170823, intron 16 of 18)	5	107534711	107551542	16832	1	76421	uc012eam.1	19496	ENSMUSG00000089798	1700028K03Rik	RIKEN cDNA 1700028K03 gene
chr5	107611273	107611679	407	*	6.29	6.08	6.48	-0.4	0.725	0.987	3	3	151.954	34.7075	25.8834	97.4261	101.225	81.7616	Intron (uc008ymn.3/231571, intron 6 of 11)	5	107548967	107597888	48922	2	170823	uc012eao.1	-13385	ENSMUSG00000029276	Glmn	glomulin, FKBP associated protein
chr5	107684370	107684674	305	*	3.92	4.46	3.03	1.43	0.231	0.795	3	0	32.0707	16.7655	20.5545	2.86547	21.6911	1.12002	Intron (uc008yms.1/uc008yms.1, intron 1 of 1)	5	107698212	107703480	5269	2	654809	uc008ymt.1	18806	ENSMUSG00000106333	4930428O21Rik	RIKEN cDNA 4930428O21 gene
chr5	107725603	107726148	546	*	4.85	2.77	5.66	-2.89	0.0192	0.241	1	1	3.05436	0.882394	17.5094	2.86547	154.248	2.24004	Promoter	5	107716655	107725805	9151	2	14581	uc029vkh.1	0	ENSMUSG00000029275	Gfi1	growth factor independent 1
chr5	107813024	107813233	210	*	2.48	2.68	2.25	0.42	0.68	0.983	2	0	0.763589	4.11784	15.2255	11.4619	2.41012	1.12002	Intron (uc008ynb.1/14020, intron 10 of 17)	5	107744795	107809782	64988	2	14020	uc008yna.1	-3242	ENSMUSG00000011831	Evi5	ecotropic viral integration site 5
chr5	107859030	107859253	224	*	3.74	4.52	1.93	2.59	0.0527	0.455	3	0	29.78	25.5894	16.7481	2.86547	2.41012	6.72013	Intron (uc008ynb.1/14020, intron 1 of 17)	5	107795699	107869108	73410	2	14020	uc008ync.1	9855	ENSMUSG00000011831	Evi5	ecotropic viral integration site 5
chr5	107869127	107869400	274	*	3.47	3.28	3.65	-0.37	0.764	0.99	2	0	5.34512	18.2361	6.85149	2.86547	26.5113	10.0802	Promoter	5	107820432	107869108	48677	2	14020	uc008ynf.1	-19	ENSMUSG00000011831	Evi5	ecotropic viral integration site 5
chr5	107891594	107891846	253	*	5.06	5.54	4.33	1.22	0.299	0.849	3	0	72.541	34.4134	39.5864	34.3857	9.64047	19.0404	Distal Intergenic	5	107900528	107909005	8478	1	100503670	uc008ynh.2	-8682	ENSMUSG00000058558	Rpl5	ribosomal protein L5
chr5	107900353	107900840	488	*	6.99	6.69	7.24	-0.56	0.627	0.977	3	3	145.082	117.064	61.6634	123.215	318.136	34.7207	Promoter	5	107900528	107909005	8478	1	100503670	uc008ynh.2	0	ENSMUSG00000058558	Rpl5	ribosomal protein L5
chr5	107921320	107921757	438	*	6.46	6.02	6.8	-0.79	0.493	0.948	3	3	131.337	19.4127	52.5281	151.87	147.017	51.521	Intron (uc008yni.2/67266, intron 2 of 4)	5	107900528	107909005	8478	1	100503670	uc008ynh.2	20792	ENSMUSG00000058558	Rpl5	ribosomal protein L5
chr5	107986227	107986499	273	*	4.57	4.82	4.26	0.56	0.622	0.977	3	0	23.6713	40.0019	25.1221	2.86547	48.2024	8.96018	Promoter	5	107908042	107987077	79036	2	67266	uc008yni.2	578	ENSMUSG00000029270	Fam69a	family with sequence similarity 69, member A
chr5	107986976	107987449	474	*	5.2	1.93	6.12	-4.19	0.00161	0.0515	1	1	1.52718	9.70633	0.761276	2.86547	212.09	3.36007	Promoter	5	107908042	107987077	79036	2	67266	uc008yni.2	0	ENSMUSG00000029270	Fam69a	family with sequence similarity 69, member A
chr5	108005174	108005552	379	*	4.95	4.83	5.07	-0.24	0.842	0.996	2	2	69.4866	14.4124	5.32893	28.6547	72.3035	4.48009	Distal Intergenic	5	107908042	107987077	79036	2	67266	uc008yni.2	-18097	ENSMUSG00000029270	Fam69a	family with sequence similarity 69, member A
chr5	108034151	108034480	330	*	5.32	4.72	5.74	-1.02	0.38	0.901	3	1	40.4702	13.53	28.9285	94.5607	45.7922	28.0006	Distal Intergenic	5	108065674	108109219	43546	1	17765	uc008ynj.2	-31194	ENSMUSG00000029267	Mtf2	metal response element binding transcription factor 2
chr5	108082462	108082656	195	*	4.12	4.45	3.7	0.75	0.52	0.956	2	0	51.1605	4.41197	12.9417	25.7893	7.23035	7.84015	Intron (uc008ynj.2/17765, intron 3 of 14)	5	108078165	108109219	31055	1	17765	uc008yno.2	4297	ENSMUSG00000029267	Mtf2	metal response element binding transcription factor 2
chr5	108120307	108120581	275	*	2.95	3.15	2.7	0.45	0.765	0.99	3	0	10.6902	2.05892	15.2255	5.73095	2.41012	12.3202	Downstream (1-2kb)	5	108121647	108132591	10945	2	73130	uc008ynp.1	12010	ENSMUSG00000063406	Tmed5	transmembrane p24 trafficking protein 5
chr5	108163817	108164035	219	*	4.65	4.73	4.57	0.15	0.901	0.998	3	0	38.1795	20.0009	25.1221	5.73095	43.3821	25.7605	Intron (uc012ear.1/73254, intron 9 of 11)	5	108132989	108139573	6585	1	73254	uc008yns.2	30828	ENSMUSG00000056531	Ccdc18	coiled-coil domain containing 18
chr5	108189053	108189263	211	*	4.65	3.96	5.11	-1.15	0.325	0.868	3	0	28.2528	6.17676	14.4643	17.1928	72.3035	19.0404	Intron (uc008ynr.1/73254, intron 17 of 28)	5	108132989	108139573	6585	1	73254	uc008yns.2	56064	ENSMUSG00000056531	Ccdc18	coiled-coil domain containing 18
chr5	108367680	108368079	400	*	5.99	2.24	6.93	-4.7	0.000464	0.0299	1	1	6.10871	7.94154	0.761276	11.4619	363.928	8.96018	Exon (uc008ynw.2/uc008ynw.2, exon 1 of 4)	5	108388373	108431742	43370	1	18587	uc008ynz.1	-20294	ENSMUSG00000029491	Pde6b	phosphodiesterase 6B, cGMP, rod receptor, beta polypeptide
chr5	108375444	108375692	249	*	2.25	2.91	1.02	1.88	0.161	0.721	2	0	0.763589	9.11807	13.703	2.86547	2.41012	1.12002	Intron (uc008yny.1/uc008yny.1, intron 4 of 4)	5	108388373	108431742	43370	1	18587	uc008ynz.1	-12681	ENSMUSG00000029491	Pde6b	phosphodiesterase 6B, cGMP, rod receptor, beta polypeptide
chr5	108427126	108427504	379	*	6.25	6.04	6.44	-0.4	0.731	0.987	3	3	95.4486	77.9448	33.4962	100.292	118.096	53.7611	Exon (uc008ynz.1/18587, exon 15 of 22)	5	108433253	108434378	1126	2	11958	uc008yoa.1	6874	ENSMUSG00000050856	Atp5k	ATP synthase, H+ transporting, mitochondrial F1F0 complex, subunit E
chr5	108434313	108434546	234	*	4.92	5.57	3.73	1.84	0.135	0.685	2	1	71.7774	51.473	25.8834	2.86547	12.0506	26.8805	Promoter	5	108433253	108434378	1126	2	11958	uc008yoa.1	0	ENSMUSG00000050856	Atp5k	ATP synthase, H+ transporting, mitochondrial F1F0 complex, subunit E
chr5	108453007	108453290	284	*	2.6	2.86	2.29	0.57	0.7	0.985	2	0	12.981	9.11807	0.761276	2.86547	2.41012	10.0802	Distal Intergenic	5	108441054	108448891	7838	2	243197	uc012eat.1	-4116	ENSMUSG00000029490	Mfsd7a	major facilitator superfamily domain containing 7A
chr5	108456580	108456821	242	*	3.33	1.9	4.03	-2.13	0.0763	0.554	1	1	0.763589	0.294131	10.6579	2.86547	21.6911	26.8805	Distal Intergenic	5	108461332	108489224	27893	1	69587	uc008yod.1	-4511	ENSMUSG00000033623	Pcgf3	polycomb group ring finger 3
chr5	108485333	108485716	384	*	5.53	5.41	5.64	-0.23	0.841	0.996	2	1	73.3046	44.4138	15.9868	25.7893	98.8148	32.4806	Intron (uc008yod.1/69587, intron 6 of 7)	5	108461332	108503099	41768	1	69587	uc008yoe.1	24001	ENSMUSG00000033623	Pcgf3	polycomb group ring finger 3
chr5	108549854	108550270	417	*	4.46	1.8	5.34	-3.54	0.0067	0.118	1	1	0.763589	9.4122	0.761276	2.86547	115.686	8.96018	Promoter	5	108518554	108550027	31474	2	12889	uc008yof.2	0	ENSMUSG00000033615	Cplx1	complexin 1
chr5	108651930	108652151	222	*	3.86	4.52	2.57	1.95	0.134	0.684	3	0	28.2528	25.0012	19.0319	2.86547	2.41012	13.4403	Intron (uc012eau.1/110524, intron 2 of 9)	5	108647044	108653786	6743	2	110524	uc012eau.1	1635	ENSMUSG00000004815	Dgkq	diacylglycerol kinase, theta
chr5	108668988	108669246	259	*	3.55	4.34	1.63	2.71	0.0456	0.42	2	0	32.8343	15.589	15.2255	2.86547	2.41012	4.48009	5' UTR	5	108669881	108674796	4916	2	231583	uc008yox.4	5550	ENSMUSG00000046959	Slc26a1	solute carrier family 26 (sulfate transporter), member 1
chr5	108670874	108671116	243	*	3.87	4.71	1.56	3.15	0.0176	0.227	2	0	51.1605	18.2361	12.9417	5.73095	2.41012	1.12002	3' UTR	5	108669881	108674796	4916	2	231583	uc008yox.4	3680	ENSMUSG00000046959	Slc26a1	solute carrier family 26 (sulfate transporter), member 1
chr5	108680036	108680265	230	*	4.07	4.15	3.99	0.17	0.875	0.997	2	0	25.962	23.8246	6.09021	14.3274	26.5113	8.96018	Exon (uc008yov.3/15932, exon 6 of 15)	5	108669881	108675365	5485	2	231583	uc008yoz.4	-4671	ENSMUSG00000046959	Slc26a1	solute carrier family 26 (sulfate transporter), member 1
chr5	108692357	108692746	390	*	6.01	5.86	6.15	-0.29	0.803	0.995	2	2	82.4676	83.2391	16.7481	57.3095	147.017	19.0404	Distal Intergenic	5	108694229	108706950	12722	1	116701	uc008ypa.2	-1483	ENSMUSG00000008090	Fgfrl1	fibroblast growth factor receptor-like 1
chr5	108726891	108727145	255	*	4.99	5.44	4.35	1.09	0.344	0.88	3	1	61.8507	38.5312	35.78	51.5785	2.41012	10.0802	Distal Intergenic	5	108694229	108706950	12722	1	116701	uc012eav.1	32662	ENSMUSG00000008090	Fgfrl1	fibroblast growth factor receptor-like 1
chr5	108743835	108744109	275	*	2.71	2.86	2.54	0.33	0.823	0.996	2	0	9.16307	9.11807	4.56766	5.73095	2.41012	10.0802	Intron (uc008ypb.1/uc008ypb.1, intron 5 of 7)	5	108763842	108768917	5076	1	73295	uc029vki.1	-19733	ENSMUSG00000101762	1700047L14Rik	RIKEN cDNA 1700047L14 gene
chr5	108758504	108758786	283	*	4.22	4.35	4.09	0.26	0.832	0.996	2	1	28.2528	6.76502	28.9285	28.6547	2.41012	22.4004	Distal Intergenic	5	108763842	108768917	5076	1	73295	uc029vki.1	-5056	ENSMUSG00000101762	1700047L14Rik	RIKEN cDNA 1700047L14 gene
chr5	108790373	108790652	280	*	4.14	4.13	4.16	-0.03	0.987	1	2	0	42.761	11.4711	0.761276	34.3857	4.82024	16.8003	Intron (uc008ypd.1/67366, intron 1 of 4)	5	108777235	108795363	18129	2	67366	uc008ypd.1	4711	ENSMUSG00000004821	Tmed11	transmembrane p24 trafficking protein 11
chr5	108835985	108836482	498	*	5.43	5.7	5.1	0.61	0.597	0.971	3	1	77.1225	34.7075	51.7668	25.7893	62.6631	19.0404	Distal Intergenic	5	108842947	108852510	9564	2	435864	uc009vdg.1	16028	ENSMUSG00000091624	Vmn2r9	vomeronasal 2, receptor 9
chr5	108866737	108867115	379	*	5.14	5.51	4.64	0.87	0.45	0.933	3	2	73.3046	39.1195	30.4511	45.8476	14.4607	17.9204	Distal Intergenic	5	108842947	108852510	9564	2	435864	uc009vdg.1	-14227	ENSMUSG00000091624	Vmn2r9	vomeronasal 2, receptor 9
chr5	109032661	109032866	206	*	4.42	4.82	3.86	0.96	0.409	0.916	3	0	34.3615	27.6483	26.6447	8.59642	31.3315	5.60011	Distal Intergenic	5	108995539	109006436	10898	2	22307	uc009vdh.1	-26225	ENSMUSG00000067010	Vmn2r10	vomeronasal 2, receptor 10
chr5	109071949	109072328	380	*	4.93	4.06	5.47	-1.41	0.234	0.798	2	1	26.7256	25.0012	0.761276	20.0583	101.225	17.9204	Distal Intergenic	5	109046873	109059452	12580	2	384219	uc009vdi.1	-12497	ENSMUSG00000091450	Vmn2r11	vomeronasal 2, receptor 11
chr5	109166953	109167272	320	*	2.84	3.02	2.62	0.4	0.787	0.993	2	0	9.92666	6.47089	9.13532	5.73095	2.41012	11.2002	Intron (uc009vdk.1/231589, intron 4 of 5)	5	109156068	109192107	36040	2	231589	uc009vdk.1	24835	ENSMUSG00000091635	Vmn2r13	vomeronasal 2, receptor 13
chr5	109255687	109255895	209	*	2.3	2.97	1.02	1.94	0.151	0.711	2	0	0.763589	5.58849	18.2706	2.86547	2.41012	1.12002	Distal Intergenic	5	109215502	109224622	9121	2	231591	uc009vdl.1	-31065	ENSMUSG00000091059	Vmn2r14	vomeronasal 2, receptor 14
chr5	109453570	109453791	222	*	3.1	2.74	3.39	-0.65	0.566	0.965	2	0	15.2718	5.00023	0.761276	2.86547	14.4607	15.6803	Distal Intergenic	5	109420013	109453387	33375	1	384221	uc009vdo.1	33557	ENSMUSG00000091879	Vmn2r17	vomeronasal 2, receptor 17
chr5	109506813	109507019	207	*	4.49	5.08	3.47	1.61	0.176	0.738	3	0	48.8697	41.4725	15.9868	17.1928	12.0506	5.60011	Distal Intergenic	5	109554709	109558993	4285	2	57914	uc008ypg.2	51974	ENSMUSG00000033467	Crlf2	cytokine receptor-like factor 2
chr5	109596731	109596962	232	*	5.59	5.97	5.07	0.9	0.44	0.93	3	1	109.193	39.4136	47.9604	14.3274	53.0226	38.0807	Distal Intergenic	5	109554709	109558993	4285	2	57914	uc008ypi.2	-37738	ENSMUSG00000033467	Crlf2	cytokine receptor-like factor 2
chr5	109601150	109601344	195	*	4.42	4.8	3.92	0.88	0.44	0.929	2	0	41.9974	34.7075	10.6579	37.2512	2.41012	7.84015	Distal Intergenic	5	109554709	109558993	4285	2	57914	uc008ypi.2	-42157	ENSMUSG00000033467	Crlf2	cytokine receptor-like factor 2
chr5	109602689	109602895	207	*	4.89	5.08	4.68	0.4	0.731	0.987	3	0	65.6687	22.354	18.2706	17.1928	40.972	22.4004	Distal Intergenic	5	109554709	109558993	4285	2	57914	uc008ypi.2	-43696	ENSMUSG00000033467	Crlf2	cytokine receptor-like factor 2
chr5	109644677	109644888	212	*	3.3	2.91	3.61	-0.7	0.565	0.965	2	0	15.2718	7.64741	0.761276	2.86547	26.5113	8.96018	Distal Intergenic	5	109554709	109558993	4285	2	57914	uc008ypi.2	-85684	ENSMUSG00000033467	Crlf2	cytokine receptor-like factor 2
chr5	109793804	109794002	199	*	4.04	2.81	4.69	-1.87	0.123	0.667	2	0	0.763589	7.64741	13.703	5.73095	67.4833	7.84015	Intron (uc008ypk.1/uc008ypk.1, intron 1 of 1)	5	109833501	109834142	642	2	667213	uc012eaw.1	40140	ENSMUSG00000105044	Gm10416	zinc finger protein pseudogene
chr5	109841438	109841766	329	*	2.01	2.59	1.02	1.56	0.246	0.81	2	0	0.763589	4.41197	13.703	2.86547	2.41012	1.12002	Distal Intergenic	5	109833501	109834142	642	2	667213	uc012eaw.1	-7296	ENSMUSG00000105044	Gm10416	zinc finger protein pseudogene
chr5	109870550	109870857	308	*	3.08	3.14	3.02	0.12	0.999	1	1	1	4.58153	0.294131	22.8383	2.86547	2.41012	20.1604	Distal Intergenic	5	109833501	109834142	642	2	667213	uc012eaw.1	-36408	ENSMUSG00000105044	Gm10416	zinc finger protein pseudogene
chr5	110023870	110024068	199	*	3.68	4.34	2.45	1.89	0.131	0.679	2	0	41.9974	1.76479	19.7932	2.86547	12.0506	2.24004	Distal Intergenic	5	109996527	110010411	13885	1	69504	uc008ypn.1	27343	ENSMUSG00000066613	Zfp932	zinc finger protein 932
chr5	110074453	110074652	200	*	1.86	-0.79	2.74	-3.53	0.0113	0.167	2	0	0.763589	0.294131	0.761276	2.86547	2.41012	15.6803	Distal Intergenic	5	110099969	110105952	5984	1	403178	uc008ypo.2	-25317	ENSMUSG00000064247	Plcxd1	phosphatidylinositol-specific phospholipase C, X domain containing 1
chr5	110108377	110108577	201	*	3.38	4	2.25	1.75	0.152	0.712	2	0	29.0164	9.11807	12.1804	11.4619	2.41012	1.12002	Promoter	5	110103977	110108197	4221	2	107999	uc008ypr.2	-180	ENSMUSG00000033434	Gtpbp6	GTP binding protein 6 (putative)
chr5	110204869	110205063	195	*	3	3.48	2.29	1.19	0.378	0.9	2	0	19.8533	14.4124	0.761276	2.86547	2.41012	10.0802	Exon (uc008yqc.1/269682, exon 13 of 14)	5	110231004	110238180	7177	1	71782	uc008yqe.2	-25941	ENSMUSG00000029501	Ankle2	ankyrin repeat and LEM domain containing 2
chr5	110269751	110270129	379	*	8.28	6.86	8.99	-2.13	0.0707	0.536	3	3	168.753	127.359	68.5149	48.7131	1499.09	47.0409	Promoter	5	110259135	110269899	10765	2	72542	uc008yqh.2	0	ENSMUSG00000029500	Pgam5	phosphoglycerate mutase family member 5
chr5	110284611	110284905	295	*	5.03	5.21	4.82	0.39	0.738	0.988	3	1	64.9051	43.2373	8.37404	31.5202	19.2809	38.0807	Intron (uc008yqj.1/19301, intron 1 of 4)	5	110274286	110286168	11883	2	19301	uc008yqj.1	1263	ENSMUSG00000029499	Pxmp2	peroxisomal membrane protein 2
chr5	110299249	110299464	216	*	2.98	3.66	1.63	2.03	0.136	0.687	2	0	0.763589	3.23544	35.78	2.86547	2.41012	4.48009	Exon (uc008yql.2/18973, exon 18 of 24)	5	110286319	110337453	51135	1	18973	uc008yqm.2	12930	ENSMUSG00000007080	Pole	polymerase (DNA directed), epsilon
chr5	110314121	110314478	358	*	2.96	2.88	3.03	-0.15	0.937	0.998	2	0	0.763589	9.4122	12.9417	2.86547	21.6911	1.12002	Intron (uc008yqm.2/18973, intron 29 of 48)	5	110327619	110337453	9835	1	18973	uc008yqn.2	-13141	ENSMUSG00000007080	Pole	polymerase (DNA directed), epsilon
chr5	110357477	110357855	379	*	6.66	6.18	7.01	-0.83	0.47	0.942	3	3	110.72	58.5321	59.3796	143.274	212.09	50.401	Distal Intergenic	5	110354158	110356094	1937	1	381667	uc057buw.1	3319	ENSMUSG00000072754	Lrcol1	leucine rich colipase-like 1
chr5	110363042	110363430	389	*	7.77	3.38	8.73	-5.35	9.13e-05	0.0169	2	1	6.8723	16.7655	9.13532	2.86547	1323.15	12.3202	Exon (uc008yqw.1/381668, exon 12 of 12)	5	110354158	110356094	1937	1	381667	uc057buw.1	8884	ENSMUSG00000072754	Lrcol1	leucine rich colipase-like 1
chr5	110376869	110377106	238	*	4.92	4.8	5.02	-0.23	0.846	0.996	2	1	27.4892	44.708	15.2255	22.9238	45.7922	33.6007	Intron (uc008yqw.1/381668, intron 5 of 11)	5	110361752	110387127	25376	2	381668	uc008yqw.1	10021	ENSMUSG00000043323	Fbrsl1	fibrosin-like 1
chr5	110377974	110378519	546	*	4.64	1.88	5.53	-3.65	0.00447	0.0908	1	1	0.763589	0.882394	9.89659	2.86547	130.146	12.3202	Exon (uc008yqw.1/381668, exon 4 of 12)	5	110361752	110387127	25376	2	381668	uc008yqw.1	8608	ENSMUSG00000043323	Fbrsl1	fibrosin-like 1
chr5	110429212	110429409	198	*	3.67	3.98	3.27	0.72	0.57	0.965	2	0	24.4349	19.1185	6.09021	8.59642	4.82024	16.8003	Intron (uc012ebb.1/381668, intron 2 of 18)	5	110361752	110448503	86752	2	381668	uc012ebb.1	19094	ENSMUSG00000043323	Fbrsl1	fibrosin-like 1
chr5	110431401	110431595	195	*	3.69	4.24	2.81	1.42	0.271	0.83	2	0	24.4349	33.2368	1.52255	2.86547	2.41012	16.8003	Exon (uc033ilb.2/381668, exon 3 of 3)	5	110361752	110448503	86752	2	381668	uc012ebb.1	16908	ENSMUSG00000043323	Fbrsl1	fibrosin-like 1
chr5	110493803	110494048	246	*	5.37	5.58	5.11	0.48	0.677	0.983	3	0	60.3235	65.2971	25.1221	45.8476	28.9214	33.6007	Distal Intergenic	5	110514923	110525979	11057	1	231603	uc008yqx.2	-20875	ENSMUSG00000048215	A630023P12Rik	RIKEN cDNA A630023P12 gene
chr5	110635942	110636320	379	*	5.18	5.14	5.21	-0.07	0.946	0.999	3	1	44.2882	21.7657	44.9153	11.4619	55.4327	49.281	Distal Intergenic	5	110648419	110653382	4964	2	100608	uc008yrd.1	17062	ENSMUSG00000033294	Noc4l	NOC4 like
chr5	110639605	110639812	208	*	5.89	6.17	5.54	0.63	0.578	0.967	3	2	143.555	72.6504	9.89659	83.0988	33.7416	29.1206	Distal Intergenic	5	110648419	110653382	4964	2	100608	uc008yrd.1	13570	ENSMUSG00000033294	Noc4l	NOC4 like
chr5	110700360	110700738	379	*	3.95	0.92	4.86	-3.94	0.00363	0.08	1	1	0.763589	4.41197	0.761276	2.86547	79.5339	8.96018	Intron (uc008yrf.1/75560, intron 2 of 31)	5	110664373	110703618	39246	2	75560	uc008yrf.1	2880	ENSMUSG00000029505	Ep400	E1A binding protein p400
chr5	110770439	110770817	379	*	8.26	5.51	9.15	-3.64	0.0037	0.081	2	2	72.541	51.1788	19.0319	28.6547	1708.77	48.1609	Promoter	5	110664373	110770717	106345	2	75560	uc008yrg.1	0	ENSMUSG00000029505	Ep400	E1A binding protein p400
chr5	110780142	110780693	552	*	4.14	1.29	5.03	-3.74	0.00511	0.0991	1	1	0.763589	6.17676	0.761276	2.86547	98.8148	1.12002	Promoter	5	110773667	110780596	6930	2	56361	uc008yrn.1	0	ENSMUSG00000029507	Pus1	pseudouridine synthase 1
chr5	110786465	110786724	260	*	4.22	4.62	3.66	0.97	0.412	0.918	2	0	36.6523	36.1781	4.56766	2.86547	28.9214	7.84015	Intron (uc008yrq.1/22241, intron 26 of 27)	5	110773667	110780615	6949	2	56361	uc008yrp.1	-5850	ENSMUSG00000029507	Pus1	pseudouridine synthase 1
chr5	110788415	110788948	534	*	4.82	4.47	5.1	-0.64	0.584	0.97	3	1	33.5979	19.1185	16.7481	14.3274	74.7137	19.0404	Exon (uc008yrq.1/22241, exon 21 of 28)	5	110773667	110780615	6949	2	56361	uc008yrp.1	-7800	ENSMUSG00000029507	Pus1	pseudouridine synthase 1
chr5	110836067	110836272	206	*	3.58	2.8	4.08	-1.28	0.302	0.852	2	0	9.92666	11.177	0.761276	37.2512	2.41012	13.4403	Exon (uc008yrv.2/100900, exon 3 of 6)	5	110829070	110839777	10708	2	100900	uc008yrv.2	3505	ENSMUSG00000043510	Hscb	HscB iron-sulfur cluster co-chaperone
chr5	110840000	110840226	227	*	3.43	4.06	2.29	1.77	0.178	0.741	2	0	25.1984	25.0012	2.28383	2.86547	2.41012	10.0802	Promoter	5	110840017	110874133	34117	1	50883	uc008yrw.1	0	ENSMUSG00000029521	Chek2	checkpoint kinase 2
chr5	110840584	110840808	225	*	4.65	4.13	5.04	-0.91	0.435	0.927	2	1	34.3615	14.4124	6.09021	48.7131	28.9214	25.7605	Promoter	5	110840017	110874133	34117	1	50883	uc008yrx.1	567	ENSMUSG00000029521	Chek2	checkpoint kinase 2
chr5	110979482	110979960	479	*	7.81	2.81	8.79	-5.98	2.34e-05	0.0117	2	1	4.58153	16.7655	0.761276	14.3274	1352.08	26.8805	Intron (uc033ild.1/209683, intron 2 of 22)	5	111004144	111004252	109	1	735278	uc012ebd.1	-24184	ENSMUSG00000076163	Mir701	microRNA 701
chr5	111097287	111097843	557	*	4.64	2.3	5.49	-3.19	0.011	0.165	1	1	0.763589	0.294131	14.4643	2.86547	122.916	15.6803	Intron (uc033ild.1/209683, intron 3 of 22)	5	111004144	111004252	109	1	735278	uc012ebd.1	93143	ENSMUSG00000076163	Mir701	microRNA 701
chr5	111178460	111178844	385	*	2.39	3.08	1.02	2.06	0.127	0.673	2	0	0.763589	10.5887	15.2255	2.86547	2.41012	1.12002	Intron (uc033ild.1/209683, intron 5 of 22)	5	111330697	111388359	57663	1	56305	uc008ysb.2	-151853	ENSMUSG00000050017	Pitpnb	phosphatidylinositol transfer protein, beta
chr5	111208695	111208895	201	*	5	4.21	5.5	-1.29	0.274	0.831	2	1	32.8343	16.1772	9.13532	65.9059	67.4833	8.96018	Intron (uc033ild.1/209683, intron 6 of 22)	5	111330697	111388359	57663	1	56305	uc008ysb.2	-121802	ENSMUSG00000050017	Pitpnb	phosphatidylinositol transfer protein, beta
chr5	111257196	111257453	258	*	4.87	5.49	3.77	1.72	0.15	0.709	3	1	53.4512	46.4727	41.1089	25.7893	2.41012	14.5603	Intron (uc033ild.1/209683, intron 12 of 22)	5	111330697	111388359	57663	1	56305	uc008ysb.2	-73244	ENSMUSG00000050017	Pitpnb	phosphatidylinositol transfer protein, beta
chr5	111269779	111269993	215	*	6.1	6.39	5.75	0.64	0.577	0.967	3	2	104.612	97.9457	60.9021	80.2333	21.6911	67.2013	Intron (uc033ild.1/209683, intron 13 of 22)	5	111330697	111388359	57663	1	56305	uc008ysb.2	-60704	ENSMUSG00000050017	Pitpnb	phosphatidylinositol transfer protein, beta
chr5	111273575	111273953	379	*	5.23	5.03	5.41	-0.38	0.739	0.988	3	2	38.1795	42.3549	22.077	28.6547	62.6631	42.5608	Intron (uc033ild.1/209683, intron 14 of 22)	5	111330697	111388359	57663	1	56305	uc008ysb.2	-56744	ENSMUSG00000050017	Pitpnb	phosphatidylinositol transfer protein, beta
chr5	111304822	111305061	240	*	4.36	4.53	4.18	0.34	0.789	0.994	2	0	36.6523	35.0016	0.761276	14.3274	2.41012	40.3208	Distal Intergenic	5	111330697	111388359	57663	1	56305	uc008ysb.2	-25636	ENSMUSG00000050017	Pitpnb	phosphatidylinositol transfer protein, beta
chr5	111319348	111319586	239	*	4.23	3.19	4.83	-1.64	0.174	0.736	2	0	14.5082	8.82394	5.32893	25.7893	60.2529	3.36007	Distal Intergenic	5	111330697	111388359	57663	1	56305	uc008ysb.2	-11111	ENSMUSG00000050017	Pitpnb	phosphatidylinositol transfer protein, beta
chr5	111330474	111330896	423	*	5.4	3.39	6.21	-2.83	0.0214	0.259	3	1	12.2174	10.0005	10.6579	5.73095	226.551	1.12002	Promoter	5	111330697	111388359	57663	1	56305	uc008ysb.2	0	ENSMUSG00000050017	Pitpnb	phosphatidylinositol transfer protein, beta
chr5	111341739	111341985	247	*	5.07	5.02	5.12	-0.1	0.933	0.998	3	0	51.1605	23.5305	27.4059	8.59642	74.7137	25.7605	Intron (uc008ysb.2/56305, intron 3 of 11)	5	111330697	111388359	57663	1	56305	uc057abc.1	11042	ENSMUSG00000050017	Pitpnb	phosphatidylinositol transfer protein, beta
chr5	111364625	111364851	227	*	4.95	4.78	5.11	-0.33	0.773	0.991	3	0	32.8343	15.2948	38.0638	11.4619	72.3035	24.6405	Intron (uc008ysb.2/56305, intron 7 of 11)	5	111330697	111388359	57663	1	56305	uc057abc.1	33928	ENSMUSG00000050017	Pitpnb	phosphatidylinositol transfer protein, beta
chr5	111365068	111365292	225	*	3.05	1.81	3.71	-1.9	0.117	0.656	1	1	2.29077	7.94154	0.761276	2.86547	2.41012	35.8407	Intron (uc008ysb.2/56305, intron 7 of 11)	5	111330697	111388359	57663	1	56305	uc057abc.1	34371	ENSMUSG00000050017	Pitpnb	phosphatidylinositol transfer protein, beta
chr5	111409704	111409946	243	*	3.38	3.92	2.48	1.44	0.276	0.831	3	0	14.5082	19.4127	13.703	2.86547	2.41012	12.3202	Distal Intergenic	5	111418166	111457025	38860	1	433938	uc008yse.1	-8220	ENSMUSG00000070576	Mn1	meningioma 1
chr5	111414286	111414499	214	*	5.26	5.23	5.29	-0.06	0.959	1	2	1	54.2148	44.708	19.0319	2.86547	103.635	16.8003	Distal Intergenic	5	111418166	111457025	38860	1	433938	uc008yse.1	-3667	ENSMUSG00000070576	Mn1	meningioma 1
chr5	111509722	111509963	242	*	3.58	3.96	3.08	0.88	0.509	0.953	3	0	10.6902	20.5892	17.5094	2.86547	2.41012	21.2804	Distal Intergenic	5	111581422	111587153	5732	1	330164	uc008ysf.2	-71459	ENSMUSG00000052848	C130026L21Rik	RIKEN cDNA C130026L21 gene
chr5	111546905	111547248	344	*	2.13	2.75	1.02	1.72	0.194	0.757	2	0	0.763589	11.177	9.13532	2.86547	2.41012	1.12002	Distal Intergenic	5	111581422	111587153	5732	1	330164	uc008ysf.2	-34174	ENSMUSG00000052848	C130026L21Rik	RIKEN cDNA C130026L21 gene
chr5	111641703	111641997	295	*	3.03	2.25	3.53	-1.28	0.287	0.839	2	0	10.6902	3.52958	0.761276	17.1928	2.41012	16.8003	Distal Intergenic	5	111582421	111604932	22512	1	330164	uc008ysh.1	59282	ENSMUSG00000052848	C130026L21Rik	RIKEN cDNA C130026L21 gene
chr5	111667970	111668202	233	*	3.71	3.9	3.49	0.41	0.766	0.99	2	1	34.3615	11.7653	0.761276	5.73095	7.23035	22.4004	Distal Intergenic	5	111582421	111604932	22512	1	330164	uc008ysh.1	85549	ENSMUSG00000052848	C130026L21Rik	RIKEN cDNA C130026L21 gene
chr5	111682951	111683245	295	*	5.27	5.49	5.01	0.47	0.677	0.983	3	0	55.742	61.4734	23.5996	8.59642	77.1238	15.6803	Distal Intergenic	5	111734284	111761728	27445	2	269683	uc008ysi.2	78483	ENSMUSG00000085271	E130006D01Rik	RIKEN cDNA E130006D01 gene
chr5	111728388	111728688	301	*	4.67	4.14	5.05	-0.91	0.428	0.923	2	1	49.6333	5.00023	0.761276	20.0583	48.2024	35.8407	Distal Intergenic	5	111734284	111761728	27445	2	269683	uc008ysi.2	33040	ENSMUSG00000085271	E130006D01Rik	RIKEN cDNA E130006D01 gene
chr5	111777225	111777602	378	*	2.67	2.84	2.48	0.36	0.833	0.996	2	0	0.763589	8.82394	12.9417	2.86547	2.41012	12.3202	Distal Intergenic	5	111734284	111761728	27445	2	269683	uc029vko.1	-15497	ENSMUSG00000085271	E130006D01Rik	RIKEN cDNA E130006D01 gene
chr5	111842832	111843170	339	*	1.97	2.53	1.02	1.51	0.265	0.826	2	0	0.763589	2.94131	14.4643	2.86547	2.41012	1.12002	Distal Intergenic	5	111734284	111761728	27445	2	269683	uc029vko.1	-81104	ENSMUSG00000085271	E130006D01Rik	RIKEN cDNA E130006D01 gene
chr5	111862485	111862800	316	*	2.47	1.19	3.14	-1.95	0.099	0.616	1	1	0.763589	0.294131	6.09021	2.86547	2.41012	22.4004	Distal Intergenic	5	111734284	111761728	27445	2	269683	uc029vko.1	-100757	ENSMUSG00000085271	E130006D01Rik	RIKEN cDNA E130006D01 gene
chr5	111887143	111887417	275	*	4.05	2.87	4.68	-1.81	0.136	0.687	2	0	0.763589	8.52981	13.703	2.86547	72.3035	5.60011	Distal Intergenic	5	111734284	111761728	27445	2	269683	uc029vko.1	-125415	ENSMUSG00000085271	E130006D01Rik	RIKEN cDNA E130006D01 gene
chr5	111907251	111907620	370	*	1.5	1.86	1.02	0.83	0.504	0.951	2	0	0.763589	5.29436	5.32893	2.86547	2.41012	1.12002	Distal Intergenic	5	111734284	111761728	27445	2	269683	uc029vko.1	-145523	ENSMUSG00000085271	E130006D01Rik	RIKEN cDNA E130006D01 gene
chr5	111922562	111922941	380	*	2.17	2.79	1.02	1.77	0.192	0.756	2	0	0.763589	3.52958	17.5094	2.86547	2.41012	1.12002	Distal Intergenic	5	111734284	111761728	27445	2	269683	uc029vko.1	-160834	ENSMUSG00000085271	E130006D01Rik	RIKEN cDNA E130006D01 gene
chr5	111931838	111932032	195	*	3.97	4.3	3.54	0.75	0.506	0.952	2	0	39.7066	15.2948	6.85149	28.6547	2.41012	5.60011	Distal Intergenic	5	111734284	111761728	27445	2	269683	uc029vko.1	-170110	ENSMUSG00000085271	E130006D01Rik	RIKEN cDNA E130006D01 gene
chr5	112077968	112078162	195	*	2.75	2.51	2.96	-0.45	0.679	0.983	2	0	12.981	4.11784	0.761276	8.59642	2.41012	13.4403	Distal Intergenic	5	112206763	112210002	3240	1	75569	uc008ysj.2	-128601	ENSMUSG00000101683	1700028D13Rik	RIKEN cDNA 1700028D13 gene
chr5	112153774	112154152	379	*	8.21	6.94	8.88	-1.94	0.0974	0.612	3	3	148.9	157.36	79.1727	143.274	1233.98	101.922	Distal Intergenic	5	112206763	112210002	3240	1	75569	uc008ysj.2	-52611	ENSMUSG00000101683	1700028D13Rik	RIKEN cDNA 1700028D13 gene
chr5	112210088	112210466	379	*	6.53	6.52	6.54	-0.01	0.992	1	3	3	137.446	76.7683	74.6051	131.812	91.5845	68.3213	Downstream (2-3kb)	5	112206763	112210002	3240	1	75569	uc029vkp.1	3325	ENSMUSG00000101683	1700028D13Rik	RIKEN cDNA 1700028D13 gene
chr5	112214488	112214682	195	*	4.26	4.12	4.38	-0.26	0.828	0.996	2	0	24.4349	24.1188	6.09021	37.2512	2.41012	25.7605	Exon (uc008ysk.2/330166, exon 7 of 7)	5	112206763	112210002	3240	1	75569	uc029vkp.1	7725	ENSMUSG00000101683	1700028D13Rik	RIKEN cDNA 1700028D13 gene
chr5	112240709	112241087	379	*	6.64	6.24	6.95	-0.71	0.536	0.959	3	3	77.8861	84.1215	76.1276	117.484	200.04	71.6814	Distal Intergenic	5	112246492	112251162	4671	2	12959	uc008yst.2	10075	ENSMUSG00000066975	Cryba4	crystallin, beta A4
chr5	112269369	112269686	318	*	1.97	2.45	1.26	1.19	0.379	0.9	2	0	0.763589	5.00023	11.4191	2.86547	2.41012	2.24004	3' UTR	5	112276707	112309032	32326	1	22022	uc008ysw.2	-7021	ENSMUSG00000029344	Tpst2	protein-tyrosine sulfotransferase 2
chr5	112276633	112277011	379	*	6.95	4.46	7.82	-3.36	0.00698	0.121	2	1	29.78	38.5312	0.761276	2.86547	686.884	19.0404	Promoter	5	112276707	112309032	32326	1	22022	uc008ysw.2	0	ENSMUSG00000029344	Tpst2	protein-tyrosine sulfotransferase 2
chr5	112335664	112335956	293	*	4.32	5.08	2.6	2.49	0.0484	0.434	3	0	40.4702	53.2378	12.9417	8.59642	4.82024	5.60011	Exon (uc008ysy.1/54723, exon 12 of 14)	5	112337391	112343040	5650	2	70118	uc008ysz.2	7084	ENSMUSG00000029346	Srrd	SRR1 domain containing
chr5	112347591	112347885	295	*	2.23	2.87	1.02	1.85	0.165	0.726	2	0	0.763589	12.3535	9.89659	2.86547	2.41012	1.12002	Intron (uc008ytd.2/192232, intron 3 of 13)	5	112344044	112378424	34381	1	192232	uc008yte.2	3547	ENSMUSG00000042328	Hps4	HPS4, biogenesis of lysosomal organelles complex 3 subunit 2
chr5	112427269	112427647	379	*	6.19	5.93	6.4	-0.47	0.679	0.983	3	3	109.957	39.1195	42.6315	97.4261	106.045	62.7212	Intron (uc008yti.2/56747, intron 8 of 11)	5	112449426	112451738	2313	1	625464	uc012ebj.1	-21779	ENSMUSG00000072722	Gm6588	predicted gene 6588
chr5	112429032	112429461	430	*	5.42	5.04	5.72	-0.68	0.564	0.965	3	1	29.78	47.9434	25.8834	34.3857	130.146	1.12002	Intron (uc008yti.2/56747, intron 7 of 11)	5	112449426	112451738	2313	1	625464	uc012ebj.1	-19965	ENSMUSG00000072722	Gm6588	predicted gene 6588
chr5	112433048	112433253	206	*	5.93	6.03	5.82	0.22	0.845	0.996	3	2	109.957	64.1206	31.9736	106.023	21.6911	49.281	Intron (uc008yti.2/56747, intron 7 of 11)	5	112449426	112451738	2313	1	625464	uc012ebj.1	-16173	ENSMUSG00000072722	Gm6588	predicted gene 6588
chr5	112470190	112470425	236	*	4.65	4.22	4.99	-0.77	0.506	0.952	2	1	28.2528	15.8831	14.4643	14.3274	50.6125	34.7207	Intron (uc008ytj.2/56747, intron 4 of 14)	5	112419151	112466111	46961	2	56747	uc008yti.2	-4079	ENSMUSG00000058153	Sez6l	seizure related 6 homolog like
chr5	112532222	112532469	248	*	3.74	3.1	4.18	-1.08	0.35	0.884	2	1	19.0897	7.05915	0.761276	17.1928	7.23035	32.4806	Intron (uc008ytk.2/56747, intron 1 of 16)	5	112419151	112577198	158048	2	56747	uc008ytk.2	44729	ENSMUSG00000058153	Sez6l	seizure related 6 homolog like
chr5	112574028	112574222	195	*	3.4	3.37	3.44	-0.07	0.988	1	2	0	13.7446	17.942	0.761276	20.0583	7.23035	6.72013	Intron (uc008ytk.2/56747, intron 1 of 16)	5	112419151	112577198	158048	2	56747	uc008ytk.2	2976	ENSMUSG00000058153	Sez6l	seizure related 6 homolog like
chr5	112642777	112643060	284	*	3.48	4.05	2.51	1.55	0.192	0.756	3	0	11.4538	20.8833	19.7932	14.3274	2.41012	1.12002	Distal Intergenic	5	112582936	112589996	7061	2	67325	uc012ebk.1	-52781	ENSMUSG00000097962	1700034G24Rik	RIKEN cDNA 1700034G24 gene
chr5	112848927	112849181	255	*	4.66	5.21	3.77	1.44	0.243	0.807	3	0	29.78	44.1197	42.6315	5.73095	2.41012	34.7207	Intron (uc008ytr.2/74376, intron 12 of 43)	5	112817226	112872496	55271	2	74376	uc008ytq.2	23315	ENSMUSG00000072720	Myo18b	myosin XVIIIb
chr5	112864845	112865103	259	*	4.22	4.62	3.65	0.98	0.414	0.918	3	0	35.8887	18.8244	22.8383	11.4619	14.4607	13.4403	Intron (uc008ytr.2/74376, intron 11 of 43)	5	112817226	112872496	55271	2	74376	uc008ytq.2	7393	ENSMUSG00000072720	Myo18b	myosin XVIIIb
chr5	112870811	112871137	327	*	5.14	5.31	4.94	0.37	0.755	0.989	2	2	77.8861	37.6488	9.13532	31.5202	14.4607	50.401	Intron (uc008ytr.2/74376, intron 7 of 43)	5	112817226	112872496	55271	2	74376	uc008ytq.2	1359	ENSMUSG00000072720	Myo18b	myosin XVIIIb
chr5	112877046	112877424	379	*	6.31	6.2	6.41	-0.21	0.853	0.996	3	3	92.3943	73.2387	64.7085	77.3678	130.146	59.3612	Intron (uc008ytr.2/74376, intron 3 of 43)	5	112817226	112872496	55271	2	74376	uc008ytq.2	-4550	ENSMUSG00000072720	Myo18b	myosin XVIIIb
chr5	113018063	113018264	202	*	2.98	2.88	3.08	-0.2	0.788	0.994	1	1	0.763589	0.294131	22.077	2.86547	2.41012	21.2804	Distal Intergenic	5	112960544	113015538	54995	2	320129	uc008ytv.2	-2525	ENSMUSG00000042249	Grk3	G protein-coupled receptor kinase 3
chr5	113029930	113030124	195	*	2.51	0.92	3.25	-2.33	0.0679	0.525	1	1	0.763589	4.41197	0.761276	2.86547	2.41012	24.6405	Distal Intergenic	5	112960544	113015538	54995	2	320129	uc008ytv.2	-14392	ENSMUSG00000042249	Grk3	G protein-coupled receptor kinase 3
chr5	113054398	113054776	379	*	6.21	6.31	6.1	0.21	0.851	0.996	3	3	94.6851	93.5337	61.6634	68.7714	122.916	24.6405	Distal Intergenic	5	113058258	113070117	11860	2	12961	uc008ytx.2	15341	ENSMUSG00000042240	Crybb2	crystallin, beta B2
chr5	113078774	113079022	249	*	4.62	4.56	4.67	-0.11	0.931	0.998	2	1	40.4702	24.707	9.13532	45.8476	9.64047	24.6405	Intron (uc012ebl.1/12962, intron 3 of 5)	5	113077024	113080391	3368	2	12962	uc008ytz.1	1369	ENSMUSG00000029352	Crybb3	crystallin, beta B3
chr5	113079982	113080181	200	*	4.52	4.36	4.66	-0.31	0.791	0.994	3	0	32.8343	13.2359	18.2706	17.1928	43.3821	19.0404	Promoter	5	113077024	113080391	3368	2	12962	uc008ytz.1	210	ENSMUSG00000029352	Crybb3	crystallin, beta B3
chr5	113091242	113091467	226	*	5.91	6.24	5.48	0.77	0.508	0.952	3	2	96.9758	74.1211	66.9923	65.9059	2.41012	71.6814	Intron (uc008yua.2/243219, intron 7 of 7)	5	113075839	113081584	5746	2	12962	uc012ebm.1	-9658	ENSMUSG00000029352	Crybb3	crystallin, beta B3
chr5	113099579	113099957	379	*	7.3	7.49	7.09	0.4	0.723	0.987	3	3	263.438	212.657	88.3081	149.005	149.427	128.803	Intron (uc008yua.2/243219, intron 2 of 7)	5	113075839	113081584	5746	2	12962	uc012ebm.1	-17995	ENSMUSG00000029352	Crybb3	crystallin, beta B3
chr5	113109591	113109969	379	*	5.29	4.99	5.54	-0.55	0.628	0.977	2	2	41.9974	2.94131	54.8119	54.444	50.6125	41.4408	Intron (uc008yua.2/243219, intron 1 of 7)	5	113075839	113081584	5746	2	12962	uc012ebm.1	-28007	ENSMUSG00000029352	Crybb3	crystallin, beta B3
chr5	113128232	113128436	205	*	2.82	3.37	1.93	1.43	0.29	0.843	2	0	15.2718	10.2946	6.85149	2.86547	2.41012	6.72013	Intron (uc008yua.2/243219, intron 1 of 7)	5	113086323	113163313	76991	2	243219	uc008yua.2	34877	ENSMUSG00000051339	2900026A02Rik	RIKEN cDNA 2900026A02 gene
chr5	113140500	113141213	714	*	5.31	4.05	5.97	-1.92	0.106	0.63	3	2	6.8723	17.6479	27.4059	48.7131	113.276	34.7207	Intron (uc008yua.2/243219, intron 1 of 7)	5	113086323	113163313	76991	2	243219	uc008yua.2	22100	ENSMUSG00000051339	2900026A02Rik	RIKEN cDNA 2900026A02 gene
chr5	113155291	113155532	242	*	6.09	6.45	5.61	0.84	0.464	0.94	3	2	132.101	102.652	40.3476	80.2333	28.9214	44.8009	Intron (uc008yua.2/243219, intron 1 of 7)	5	113086323	113163313	76991	2	243219	uc008yua.2	7781	ENSMUSG00000051339	2900026A02Rik	RIKEN cDNA 2900026A02 gene
chr5	113167791	113168032	242	*	4.84	5.15	4.46	0.69	0.558	0.964	3	1	61.0871	28.8249	21.3157	31.5202	9.64047	28.0006	Distal Intergenic	5	113086323	113163313	76991	2	243219	uc008yua.2	-4478	ENSMUSG00000051339	2900026A02Rik	RIKEN cDNA 2900026A02 gene
chr5	113169851	113170290	440	*	4.86	3.21	5.61	-2.4	0.0495	0.439	0	2	9.16307	19.1185	0.761276	2.86547	130.146	20.1604	Distal Intergenic	5	113086323	113163313	76991	2	243219	uc008yua.2	-6538	ENSMUSG00000051339	2900026A02Rik	RIKEN cDNA 2900026A02 gene
chr5	113173352	113173793	442	*	6.84	6.69	6.97	-0.28	0.811	0.995	3	3	136.682	127.065	60.9021	146.139	197.63	49.281	Distal Intergenic	5	113086323	113163313	76991	2	243219	uc008yua.2	-10039	ENSMUSG00000051339	2900026A02Rik	RIKEN cDNA 2900026A02 gene
chr5	113175030	113175210	181	*	4.28	4.47	4.07	0.4	0.73	0.987	1	1	35.1251	16.1772	18.2706	20.0583	19.2809	13.4403	Distal Intergenic	5	113086323	113163313	76991	2	243219	uc008yua.2	-11717	ENSMUSG00000051339	2900026A02Rik	RIKEN cDNA 2900026A02 gene
chr5	113180216	113180494	279	*	5.86	6.08	5.62	0.46	0.685	0.984	3	2	77.8861	91.4748	42.6315	42.9821	84.3541	26.8805	Distal Intergenic	5	113086323	113163313	76991	2	243219	uc008yua.2	-16903	ENSMUSG00000051339	2900026A02Rik	RIKEN cDNA 2900026A02 gene
chr5	113221207	113221585	379	*	9.24	7.01	10.08	-3.07	0.012	0.174	3	3	167.99	162.949	74.6051	160.467	3159.66	86.2417	Distal Intergenic	5	113226909	113239263	12355	1	333048	uc008yub.1	-5324	ENSMUSG00000066964	Tmem211	transmembrane protein 211
chr5	113226657	113226870	214	*	5.27	5.82	4.35	1.47	0.217	0.781	3	0	69.4866	55.0025	53.2893	17.1928	16.8708	30.2406	Promoter	5	113226909	113239263	12355	1	333048	uc008yub.1	-39	ENSMUSG00000066964	Tmem211	transmembrane protein 211
chr5	113286567	113286857	291	*	5.05	5.05	5.05	0	0.995	1	3	1	36.6523	43.8256	23.5996	45.8476	33.7416	24.6405	Exon (uc008yud.2/52850, exon 5 of 25)	5	113273953	113280601	6649	2	52850	uc008yuh.1	-5966	ENSMUSG00000042216	Sgsm1	small G protein signaling modulator 1
chr5	113295781	113296023	243	*	4.27	4.75	3.54	1.21	0.341	0.879	3	1	25.1984	27.3542	31.9736	2.86547	2.41012	31.3606	Intron (uc008yud.2/52850, intron 2 of 24)	5	113243220	113310786	67567	2	52850	uc008yud.2	14763	ENSMUSG00000042216	Sgsm1	small G protein signaling modulator 1
chr5	113297506	113297707	202	*	3.14	3.02	3.25	-0.24	0.768	0.991	1	1	0.763589	0.294131	24.3608	2.86547	2.41012	24.6405	Intron (uc008yud.2/52850, intron 2 of 24)	5	113243220	113310786	67567	2	52850	uc008yud.2	13079	ENSMUSG00000042216	Sgsm1	small G protein signaling modulator 1
chr5	113314049	113314427	379	*	5.28	2.14	6.19	-4.05	0.00209	0.0583	1	1	0.763589	12.3535	0.761276	31.5202	178.349	20.1604	Distal Intergenic	5	113265674	113310786	45113	2	52850	uc008yug.3	-3263	ENSMUSG00000042216	Sgsm1	small G protein signaling modulator 1
chr5	113365921	113366191	271	*	5.68	5.85	5.47	0.38	0.739	0.988	3	2	87.0492	59.7086	35.0187	42.9821	50.6125	45.9209	Distal Intergenic	5	113357294	113357821	528	1	503692	uc008yyg.1	8627	ENSMUSG00000053873	Aym1	activator of yeast meiotic promoters 1
chr5	113375877	113376077	201	*	3.92	3.56	4.21	-0.65	0.604	0.973	2	0	16.0354	20.2951	0.761276	28.6547	21.6911	7.84015	Distal Intergenic	5	113357294	113357821	528	1	503692	uc008yyg.1	18583	ENSMUSG00000053873	Aym1	activator of yeast meiotic promoters 1
chr5	113471464	113471726	263	*	5.14	4.68	5.48	-0.8	0.485	0.945	2	1	56.5056	14.1183	9.89659	22.9238	79.5339	38.0807	Distal Intergenic	5	113550420	113589725	39306	1	320916	uc029vmp.1	-78694	ENSMUSG00000063430	Wscd2	WSC domain containing 2
chr5	113551864	113552075	212	*	2.8	1.73	3.41	-1.68	0.159	0.719	1	1	0.763589	2.05892	7.61276	8.59642	2.41012	22.4004	3' UTR	5	113550420	113589725	39306	1	320916	uc029vmp.1	1444	ENSMUSG00000063430	Wscd2	WSC domain containing 2
chr5	113580310	113580542	233	*	4.1	3.85	4.3	-0.45	0.703	0.986	2	0	20.6169	17.942	6.85149	2.86547	45.7922	13.4403	Intron (uc029vmp.1/320916, intron 7 of 7)	5	113550420	113589725	39306	1	320916	uc029vmp.1	29890	ENSMUSG00000063430	Wscd2	WSC domain containing 2
chr5	113586478	113586716	239	*	2.71	2.76	2.66	0.1	0.997	1	2	0	12.2174	6.76502	2.28383	2.86547	2.41012	14.5603	Intron (uc029vmp.1/320916, intron 7 of 7)	5	113550420	113589725	39306	1	320916	uc029vmp.1	36058	ENSMUSG00000063430	Wscd2	WSC domain containing 2
chr5	113724562	113724779	218	*	5.09	5.55	4.4	1.15	0.319	0.864	3	1	74.0681	40.296	32.7349	51.5785	2.41012	12.3202	Promoter	5	113692424	113724772	32349	2	381707	uc012ebp.1	0	ENSMUSG00000042184	1700069L16Rik	RIKEN cDNA 1700069L16 gene
chr5	113732303	113732503	201	*	4.13	3.83	4.37	-0.54	0.66	0.981	2	0	20.6169	21.1775	3.04511	11.4619	45.7922	7.84015	Distal Intergenic	5	113735782	113740607	4826	1	231630	uc008yyl.2	-3279	ENSMUSG00000053334	Ficd	FIC domain containing
chr5	113773709	113773924	216	*	5.66	6.2	4.78	1.42	0.228	0.791	3	2	80.9405	57.0615	92.8757	40.1166	2.41012	43.6809	Promoter	5	113772812	113778282	5471	1	66383	uc008yyp.1	897	ENSMUSG00000025825	Iscu	iron-sulfur cluster assembly enzyme
chr5	113812156	113812356	201	*	4.13	4.59	3.44	1.15	0.341	0.879	3	0	34.3615	19.4127	22.077	17.1928	2.41012	14.5603	Distal Intergenic	5	113793729	113800352	6624	2	231633	uc008yyq.1	-11804	ENSMUSG00000054675	Tmem119	transmembrane protein 119
chr5	113815855	113816116	262	*	5.98	6.1	5.85	0.25	0.828	0.996	3	2	91.6307	75.2976	47.9604	94.5607	19.2809	67.2013	Downstream (1-2kb)	5	113817798	113830501	12704	2	20345	uc008yys.2	14385	ENSMUSG00000048163	Selplg	selectin, platelet (p-selectin) ligand
chr5	113854539	113854743	205	*	5.06	5.42	4.59	0.83	0.475	0.942	3	0	63.3779	42.9432	28.1672	42.9821	2.41012	30.2406	Intron (uc008yyu.1/23790, intron 3 of 10)	5	113819633	113830501	10869	2	20345	uc008yyt.2	-24038	ENSMUSG00000048163	Selplg	selectin, platelet (p-selectin) ligand
chr5	113861404	113861664	261	*	3.87	3.94	3.8	0.14	0.901	0.998	3	0	19.0897	17.0596	12.1804	25.7893	2.41012	15.6803	Intron (uc008yyu.1/23790, intron 3 of 10)	5	113819633	113830501	10869	2	20345	uc008yyt.2	-30903	ENSMUSG00000048163	Selplg	selectin, platelet (p-selectin) ligand
chr5	113908616	113909019	404	*	8.92	6.8	9.75	-2.94	0.0155	0.207	3	3	158.827	131.771	60.1408	160.467	2434.22	103.042	Promoter	5	113842439	113908706	66268	2	23790	uc008yyu.1	0	ENSMUSG00000004530	Coro1c	coronin, actin binding protein 1C
chr5	113921401	113921644	244	*	2.28	2.95	1.02	1.92	0.153	0.713	2	0	3.05436	8.23568	12.9417	2.86547	2.41012	1.12002	Distal Intergenic	5	113877063	113908706	31644	2	23790	uc008yyw.1	-12695	ENSMUSG00000004530	Coro1c	coronin, actin binding protein 1C
chr5	113934230	113934478	249	*	2.71	1.99	3.2	-1.21	0.275	0.831	1	1	0.763589	0.294131	11.4191	2.86547	2.41012	23.5205	Distal Intergenic	5	113877063	113908706	31644	2	23790	uc008yyw.1	-25524	ENSMUSG00000004530	Coro1c	coronin, actin binding protein 1C
chr5	113942733	113942927	195	*	3.68	2.77	4.23	-1.46	0.227	0.79	2	0	10.6902	10.0005	0.761276	8.59642	31.3315	19.0404	Exon (uc008yyx.1/231637, exon 14 of 14)	5	113877063	113908706	31644	2	23790	uc008yyw.1	-34027	ENSMUSG00000004530	Coro1c	coronin, actin binding protein 1C
chr5	113954537	113954794	258	*	5.81	5.89	5.73	0.17	0.883	0.997	3	2	70.2502	56.4732	60.1408	71.6369	43.3821	51.521	Intron (uc008yyx.1/231637, intron 9 of 13)	5	113942219	113989743	47525	2	231637	uc008yyx.1	34949	ENSMUSG00000042121	Ssh1	slingshot protein phosphatase 1
chr5	113956493	113956871	379	*	6.53	6.55	6.51	0.05	0.967	1	3	3	152.718	111.476	31.2123	126.081	79.5339	80.6416	Intron (uc008yyx.1/231637, intron 8 of 13)	5	113942219	113989743	47525	2	231637	uc008yyx.1	32872	ENSMUSG00000042121	Ssh1	slingshot protein phosphatase 1
chr5	113998444	113998727	284	*	2.78	3	2.51	0.5	0.634	0.978	2	0	0.763589	6.17676	18.2706	14.3274	2.41012	1.12002	Distal Intergenic	5	113942219	113993757	51539	2	231637	uc008yyz.1	-4687	ENSMUSG00000042121	Ssh1	slingshot protein phosphatase 1
chr5	114045178	114045556	379	*	5.18	4.84	5.45	-0.6	0.597	0.971	3	2	53.4512	13.2359	23.5996	25.7893	72.3035	39.2008	Intron (uc008yzb.1/68666, intron 7 of 15)	5	114004808	114025676	20869	1	13142	uc033ilh.1	40370	ENSMUSG00000042096	Dao	D-amino acid oxidase
chr5	114046692	114047070	379	*	2.47	2.16	2.73	-0.57	0.66	0.982	1	1	12.981	0.294131	0.761276	2.86547	16.8708	1.12002	Intron (uc008yzb.1/68666, intron 6 of 15)	5	114004808	114025676	20869	1	13142	uc033ilh.1	41884	ENSMUSG00000042096	Dao	D-amino acid oxidase
chr5	114052183	114052459	277	*	6.11	6.09	6.14	-0.05	0.97	1	3	2	111.484	67.0619	35.78	106.023	62.6631	52.641	Intron (uc008yzb.1/68666, intron 6 of 15)	5	114026913	114091380	64468	2	68666	uc008yzb.1	38921	ENSMUSG00000042078	Svop	SV2 related protein
chr5	114128041	114128419	379	*	8.43	7.27	9.06	-1.79	0.124	0.669	3	3	222.204	161.772	102.011	174.794	1397.87	106.402	Promoter	5	114123934	114128176	4243	2	231642	uc008yzd.1	0	ENSMUSG00000044339	Alkbh2	alkB homolog 2, alpha-ketoglutarate-dependent dioxygenase
chr5	114134087	114134328	242	*	5.5	5.8	5.11	0.68	0.555	0.964	3	1	78.6497	53.5319	42.6315	11.4619	62.6631	34.7207	Intron (uc008yzf.1/22256, intron 3 of 6)	5	114131993	114139321	7329	1	22256	uc008yzh.1	2094	ENSMUSG00000029591	Ung	uracil DNA glycosylase
chr5	114153703	114154103	401	*	5.47	5.08	5.77	-0.68	0.555	0.964	2	2	70.2502	31.7662	4.56766	42.9821	101.225	26.8805	Distal Intergenic	5	114165518	114250758	85241	1	100705	uc008yzi.2	-11415	ENSMUSG00000042010	Acacb	acetyl-Coenzyme A carboxylase beta
chr5	114159326	114159520	195	*	3.09	3.51	2.51	1	0.377	0.9	2	0	20.6169	14.4124	0.761276	14.3274	2.41012	1.12002	Distal Intergenic	5	114165518	114250758	85241	1	100705	uc008yzi.2	-5998	ENSMUSG00000042010	Acacb	acetyl-Coenzyme A carboxylase beta
chr5	114172935	114173313	379	*	9.8	7.9	10.59	-2.69	0.025	0.288	3	2	626.143	52.6495	70.7987	20.0583	3856.19	969.939	Intron (uc008yzi.2/100705, intron 1 of 51)	5	114165518	114250758	85241	1	100705	uc008yzi.2	7417	ENSMUSG00000042010	Acacb	acetyl-Coenzyme A carboxylase beta
chr5	114173596	114173891	296	*	5.21	4.52	5.68	-1.16	0.321	0.866	2	0	35.1251	17.942	19.0319	25.7893	120.506	14.5603	Intron (uc008yzi.2/100705, intron 1 of 51)	5	114165518	114250758	85241	1	100705	uc008yzi.2	8078	ENSMUSG00000042010	Acacb	acetyl-Coenzyme A carboxylase beta
chr5	114188936	114189166	231	*	3.47	3.71	3.18	0.53	0.677	0.983	2	0	28.2528	12.0594	0.761276	11.4619	2.41012	14.5603	Intron (uc008yzi.2/100705, intron 3 of 51)	5	114199779	114250758	50980	1	100705	uc008yzj.2	-10613	ENSMUSG00000042010	Acacb	acetyl-Coenzyme A carboxylase beta
chr5	114225658	114225958	301	*	2.45	3.15	1.02	2.13	0.117	0.656	2	0	0.763589	7.35328	19.7932	2.86547	2.41012	1.12002	Exon (uc008yzi.2/100705, exon 32 of 52)	5	114199779	114250758	50980	1	100705	uc008yzj.2	25879	ENSMUSG00000042010	Acacb	acetyl-Coenzyme A carboxylase beta
chr5	114248085	114248279	195	*	4.5	4.31	4.67	-0.36	0.763	0.99	2	0	32.8343	24.1188	5.32893	25.7893	40.972	13.4403	Exon (uc008yzi.2/100705, exon 49 of 52)	5	114254164	114273761	19598	2	116810	uc008yzk.1	25482	ENSMUSG00000042002	Foxn4	forkhead box N4
chr5	114256581	114256849	269	*	2.4	2.5	2.3	0.2	0.858	0.996	2	0	0.763589	5.58849	11.4191	8.59642	2.41012	4.48009	Exon (uc008yzk.1/116810, exon 9 of 10)	5	114254164	114273761	19598	2	116810	uc008yzk.1	16912	ENSMUSG00000042002	Foxn4	forkhead box N4
chr5	114275623	114275843	221	*	2.52	3.19	1.26	1.93	0.158	0.718	2	0	3.05436	5.00023	20.5545	2.86547	2.41012	2.24004	Distal Intergenic	5	114254164	114273761	19598	2	116810	uc008yzk.1	-1862	ENSMUSG00000042002	Foxn4	forkhead box N4
chr5	114296657	114296878	222	*	4.32	4.4	4.25	0.15	0.917	0.998	3	1	29.0164	12.0594	25.1221	2.86547	26.5113	30.2406	Distal Intergenic	5	114314941	114364576	49636	1	231646	uc012ebt.1	-18063	ENSMUSG00000066952	Myo1h	myosin 1H
chr5	114309041	114309469	429	*	3.91	4.06	3.74	0.32	0.795	0.994	3	1	23.6713	15.0007	13.703	5.73095	21.6911	14.5603	Distal Intergenic	5	114314941	114364576	49636	1	231646	uc012ebt.1	-5472	ENSMUSG00000066952	Myo1h	myosin 1H
chr5	114312171	114312549	379	*	5.65	5.45	5.82	-0.37	0.751	0.989	3	2	64.1415	37.6488	35.78	40.1166	103.635	33.6007	Distal Intergenic	5	114314941	114364576	49636	1	231646	uc012ebt.1	-2392	ENSMUSG00000066952	Myo1h	myosin 1H
chr5	114315067	114315294	228	*	4.45	4.99	3.58	1.41	0.243	0.807	2	0	42.761	32.0603	25.1221	17.1928	2.41012	17.9204	Promoter	5	114314941	114364576	49636	1	231646	uc012ebt.1	126	ENSMUSG00000066952	Myo1h	myosin 1H
chr5	114323884	114324087	204	*	3.61	3.03	4.02	-1	0.401	0.911	2	0	10.6902	8.82394	6.09021	2.86547	33.7416	14.5603	Intron (uc012ebt.1/231646, intron 5 of 30)	5	114314941	114364576	49636	1	231646	uc012ebt.1	8943	ENSMUSG00000066952	Myo1h	myosin 1H
chr5	114339387	114339606	220	*	2.58	3.03	1.93	1.1	0.423	0.921	2	0	0.763589	11.177	13.703	2.86547	2.41012	6.72013	Intron (uc012ebt.1/231646, intron 13 of 30)	5	114356815	114364576	7762	1	231646	uc012ebu.1	-17209	ENSMUSG00000066952	Myo1h	myosin 1H
chr5	114356645	114357037	393	*	4.86	4.93	4.78	0.15	0.888	0.997	2	2	32.8343	44.708	18.2706	54.444	7.23035	24.6405	Promoter	5	114356815	114364576	7762	1	231646	uc012ebu.1	0	ENSMUSG00000066952	Myo1h	myosin 1H
chr5	114383269	114383519	251	*	5.61	5.53	5.69	-0.16	0.89	0.997	3	1	77.1225	32.9427	35.0187	94.5607	24.1012	43.6809	Intron (uc008yzn.1/117146, intron 1 of 27)	5	114380607	114421166	40560	1	117146	uc012ebz.1	2662	ENSMUSG00000029577	Ube3b	ubiquitin protein ligase E3B
chr5	114461289	114461669	381	*	6.13	6.02	6.24	-0.22	0.855	0.996	3	3	85.522	78.2389	40.3476	94.5607	113.276	29.1206	Distal Intergenic	5	114444269	114460590	16322	1	17855	uc012eca.2	17020	ENSMUSG00000041939	Mvk	mevalonate kinase
chr5	114567894	114568272	379	*	7.63	4.94	8.52	-3.58	0.00434	0.0893	2	1	42.761	51.473	2.28383	14.3274	1125.53	12.3202	Promoter	5	114568251	114613218	44968	1	433940	uc008yzt.1	0	ENSMUSG00000041930	Fam222a	family with sequence similarity 222, member A
chr5	114604048	114604268	221	*	4.43	4.39	4.46	-0.07	0.948	0.999	2	0	45.0518	20.2951	0.761276	25.7893	14.4607	29.1206	Intron (uc008yzt.1/433940, intron 2 of 2)	5	114622154	114636261	14108	2	63873	uc008yzu.1	31993	ENSMUSG00000014158	Trpv4	transient receptor potential cation channel, subfamily V, member 4
chr5	114604730	114604956	227	*	5	4.63	5.3	-0.67	0.56	0.964	3	0	21.3805	26.7659	29.6898	17.1928	67.4833	39.2008	Intron (uc008yzt.1/433940, intron 2 of 2)	5	114622154	114636261	14108	2	63873	uc008yzu.1	31305	ENSMUSG00000014158	Trpv4	transient receptor potential cation channel, subfamily V, member 4
chr5	114608482	114608860	379	*	6.26	6.19	6.32	-0.14	0.906	0.998	3	3	102.321	85.5922	41.1089	65.9059	144.607	41.4408	Intron (uc008yzt.1/433940, intron 2 of 2)	5	114622154	114636261	14108	2	63873	uc008yzu.1	27401	ENSMUSG00000014158	Trpv4	transient receptor potential cation channel, subfamily V, member 4
chr5	114612250	114612465	216	*	3.66	4.1	3	1.1	0.35	0.884	2	0	29.78	19.7068	4.56766	17.1928	2.41012	5.60011	3' UTR	5	114622154	114636261	14108	2	63873	uc008yzu.1	23796	ENSMUSG00000014158	Trpv4	transient receptor potential cation channel, subfamily V, member 4
chr5	114618930	114619167	238	*	6.16	6.43	5.83	0.61	0.595	0.971	3	2	138.973	73.8269	58.6183	103.157	19.2809	56.0011	Downstream (2-3kb)	5	114622154	114636261	14108	2	63873	uc008yzu.1	17094	ENSMUSG00000014158	Trpv4	transient receptor potential cation channel, subfamily V, member 4
chr5	114620347	114620579	233	*	5.44	5.47	5.42	0.05	0.962	1	3	2	80.1769	39.4136	19.7932	54.444	36.1518	43.6809	Downstream (1-2kb)	5	114622154	114636261	14108	2	63873	uc008yzu.1	15682	ENSMUSG00000014158	Trpv4	transient receptor potential cation channel, subfamily V, member 4
chr5	114625546	114625924	379	*	5.55	5.62	5.47	0.15	0.895	0.997	3	3	60.3235	47.3551	47.1991	57.3095	38.5619	43.6809	Intron (uc008yzu.1/63873, intron 9 of 11)	5	114622154	114636261	14108	2	63873	uc008yzu.1	10337	ENSMUSG00000014158	Trpv4	transient receptor potential cation channel, subfamily V, member 4
chr5	114631368	114631746	379	*	5.53	4.89	5.98	-1.09	0.348	0.883	2	2	53.4512	28.8249	10.6579	83.0988	91.5845	23.5205	Intron (uc008yzu.1/63873, intron 3 of 11)	5	114622154	114636261	14108	2	63873	uc008yzu.1	4515	ENSMUSG00000014158	Trpv4	transient receptor potential cation channel, subfamily V, member 4
chr5	114639055	114639594	540	*	6.75	6.7	6.8	-0.1	0.93	0.998	3	3	125.229	135.889	64.7085	111.754	130.146	107.522	Intron (uc008yzv.2/63873, intron 3 of 15)	5	114622154	114636261	14108	2	63873	uc008yzu.1	-2794	ENSMUSG00000014158	Trpv4	transient receptor potential cation channel, subfamily V, member 4
chr5	114667521	114667899	379	*	7.09	6.83	7.31	-0.49	0.671	0.983	3	3	135.155	177.067	44.9153	94.5607	385.619	20.1604	Downstream (1-2kb)	5	114622154	114658421	36268	2	63873	uc008yzv.2	-9100	ENSMUSG00000014158	Trpv4	transient receptor potential cation channel, subfamily V, member 4
chr5	114690823	114691201	379	*	5.96	3.84	6.79	-2.95	0.0167	0.219	1	1	11.4538	28.2366	5.32893	2.86547	339.827	4.48009	Promoter	5	114669500	114690935	21436	2	56356	uc008yzw.2	0	ENSMUSG00000011884	Gltp	glycolipid transfer protein
chr5	114707545	114707923	379	*	6.44	5.8	6.89	-1.08	0.347	0.882	3	2	77.1225	58.8263	39.5864	54.444	277.164	40.3208	Promoter	5	114707779	114722327	14549	1	77832	uc008yzx.1	0	ENSMUSG00000002486	Tchp	trichoplein, keratin filament binding
chr5	114739075	114739330	256	*	2.54	0.84	3.3	-2.46	0.0555	0.47	1	1	0.763589	4.11784	0.761276	2.86547	2.41012	25.7605	Exon (uc008yzz.1/26431, exon 14 of 19)	5	114719515	114719578	64	1	102465622	uc033ilj.1	19560	ENSMUSG00000098656	Mir7028	microRNA 7028
chr5	114768705	114769052	348	*	2.78	3.31	1.93	1.38	0.315	0.862	2	0	0.763589	5.29436	25.1221	2.86547	2.41012	6.72013	Intron (uc008yzz.1/26431, intron 2 of 18)	5	114727408	114773492	46085	2	26431	uc008yzz.1	4440	ENSMUSG00000041890	Git2	G protein-coupled receptor kinase-interactor 2
chr5	114781084	114781385	302	*	3.11	3.6	2.35	1.25	0.309	0.857	2	0	0.763589	2.35305	35.0187	2.86547	12.0506	1.12002	Intron (uc008zaf.1/68420, intron 1 of 14)	5	114786685	114805820	19136	1	68420	uc008zag.1	-5300	ENSMUSG00000041870	Ankrd13a	ankyrin repeat domain 13a
chr5	114805040	114805241	202	*	3.54	4.1	2.62	1.47	0.248	0.812	2	0	24.4349	28.5307	0.761276	5.73095	2.41012	11.2002	3' UTR	5	114808196	114813976	5781	2	66236	uc008zah.2	8735	ENSMUSG00000072694	1500011B03Rik	RIKEN cDNA 1500011B03 gene
chr5	114824208	114824616	409	*	6.19	6.46	5.86	0.6	0.604	0.973	3	2	129.047	63.8265	82.9791	71.6369	28.9214	81.7616	Promoter	5	114821937	114823468	1532	2	330173	uc008zau.1	-740	ENSMUSG00000092486	2610524H06Rik	RIKEN cDNA 2610524H06 gene
chr5	114826319	114826630	312	*	3.18	4.01	1.02	2.98	0.0297	0.32	2	0	25.962	23.8246	0.761276	2.86547	2.41012	1.12002	Distal Intergenic	5	114821937	114823468	1532	2	330173	uc008zau.1	-2851	ENSMUSG00000092486	2610524H06Rik	RIKEN cDNA 2610524H06 gene
chr5	114859259	114859597	339	*	5.29	5.87	4.32	1.55	0.192	0.755	3	0	125.229	38.8253	19.7932	11.4619	26.5113	24.6405	Intron (uc008zcs.1/67593, intron 2 of 11)	5	114853714	114883879	30166	1	67593	uc008zcs.1	5545	ENSMUSG00000029564	4930519G04Rik	RIKEN cDNA 4930519G04 gene
chr5	114875879	114876183	305	*	3.08	3.19	2.96	0.23	0.865	0.996	2	0	11.4538	16.4714	0.761276	8.59642	2.41012	13.4403	Intron (uc008zcs.1/67593, intron 9 of 11)	5	114865474	114879753	14280	1	67593	uc008zct.1	10405	ENSMUSG00000029564	4930519G04Rik	RIKEN cDNA 4930519G04 gene
chr5	114902488	114902872	385	*	6.19	5.69	6.57	-0.87	0.447	0.932	3	2	93.9215	25.8836	42.6315	88.8297	166.298	42.5608	Intron (uc008zcu.1/23962, intron 3 of 5)	5	114896934	114912245	15312	1	23962	uc012ecb.1	5554	ENSMUSG00000029561	Oasl2	2'-5' oligoadenylate synthetase-like 2
chr5	114922382	114922589	208	*	4.92	3.14	5.69	-2.55	0.0331	0.343	3	2	0.763589	0.294131	26.6447	2.86547	2.41012	156.803	Promoter	5	114923240	114937911	14672	1	231655	uc008zcv.1	-651	ENSMUSG00000041827	Oasl1	2'-5' oligoadenylate synthetase-like 1
chr5	114941252	114941468	217	*	4	4.7	2.6	2.1	0.101	0.619	3	0	35.8887	15.8831	29.6898	2.86547	7.23035	8.96018	Promoter	5	114942202	114948540	6339	1	72357	uc008zcy.1	-734	ENSMUSG00000029559	2210016L21Rik	RIKEN cDNA 2210016L21 gene
chr5	114979165	114979543	379	*	6.57	6.31	6.79	-0.48	0.675	0.983	3	3	100.03	105.593	43.3928	48.7131	226.551	71.6814	Distal Intergenic	5	114948980	114971062	22083	2	21405	uc008zcz.2	-8103	ENSMUSG00000029556	Hnf1a	HNF1 homeobox A
chr5	115011249	115011627	379	*	5.87	3.47	6.72	-3.25	0.00928	0.147	1	1	11.4538	21.1775	2.28383	8.59642	318.136	5.60011	Promoter	5	115011524	115098790	87267	1	74585	uc008zda.1	0	ENSMUSG00000029550	Sppl3	signal peptide peptidase 3
chr5	115076587	115076965	379	*	5.43	5.3	5.56	-0.26	0.824	0.996	3	1	78.6497	15.2948	29.6898	34.3857	106.045	7.84015	Intron (uc008zda.1/74585, intron 3 of 10)	5	115102922	115107962	5041	2	100502825	uc033ilk.1	30997	ENSMUSG00000041841	Rpl37rt	ribosomal protein L37, retrotransposed
chr5	115090817	115091373	557	*	3.53	1.55	4.33	-2.79	0.0331	0.343	1	1	0.763589	7.64741	0.761276	5.73095	55.4327	2.24004	Intron (uc008zda.1/74585, intron 8 of 10)	5	115102922	115107962	5041	2	100502825	uc033ilk.1	16589	ENSMUSG00000041841	Rpl37rt	ribosomal protein L37, retrotransposed
chr5	115107676	115107947	272	*	5.69	5.93	5.42	0.51	0.654	0.981	2	2	121.411	68.8267	0.761276	74.5023	21.6911	38.0807	Promoter	5	115102922	115107962	5041	2	100502825	uc033ilk.1	15	ENSMUSG00000041841	Rpl37rt	ribosomal protein L37, retrotransposed
chr5	115125119	115125497	379	*	6.34	6	6.62	-0.63	0.585	0.97	3	2	75.5953	62.65	62.4247	48.7131	224.141	36.9607	3' UTR	5	115110299	115119346	9048	2	11409	uc008zdb.2	-5773	ENSMUSG00000029545	Acads	acyl-Coenzyme A dehydrogenase, short chain
chr5	115163591	115163880	290	*	4.82	4.89	4.74	0.16	0.897	0.997	3	1	32.8343	36.1781	24.3608	2.86547	50.6125	30.2406	Distal Intergenic	5	115142981	115158176	15196	2	109154	uc008zdf.2	-5415	ENSMUSG00000048578	Mlec	malectin
chr5	115165366	115165670	305	*	4.17	3.97	4.34	-0.37	0.708	0.986	2	1	38.943	9.4122	0.761276	2.86547	4.82024	56.0011	Distal Intergenic	5	115142981	115158176	15196	2	109154	uc008zdf.2	-7190	ENSMUSG00000048578	Mlec	malectin
chr5	115174729	115174954	226	*	2.81	3.39	1.84	1.56	0.215	0.779	2	0	18.3261	10.8829	3.80638	2.86547	7.23035	1.12002	Intron (uc008zdg.1/29867, intron 4 of 6)	5	115168691	115186121	17431	2	29867	uc008zdg.1	11167	ENSMUSG00000029544	Cabp1	calcium binding protein 1
chr5	115187231	115187467	237	*	5.68	5.85	5.49	0.35	0.752	0.989	3	1	72.541	74.7093	33.4962	97.4261	4.82024	39.2008	Intron (uc057abi.1/29867, intron 1 of 5)	5	115168691	115186121	17431	2	29867	uc012ecc.1	-1110	ENSMUSG00000029544	Cabp1	calcium binding protein 1
chr5	115188898	115189160	263	*	5.19	5.24	5.13	0.11	0.926	0.998	3	2	54.2148	47.6493	16.7481	63.0404	2.41012	44.8009	Intron (uc057abi.1/29867, intron 1 of 5)	5	115168691	115186121	17431	2	29867	uc012ecc.1	-2777	ENSMUSG00000029544	Cabp1	calcium binding protein 1
chr5	115194337	115194531	195	*	6.16	3.28	7.06	-3.78	0.0031	0.073	2	0	12.981	16.7655	0.761276	2.86547	414.54	1.12002	Promoter	5	115168691	115194381	25691	2	29867	uc057abi.1	0	ENSMUSG00000029544	Cabp1	calcium binding protein 1
chr5	115210261	115210674	414	*	5.53	5.25	5.76	-0.51	0.656	0.981	2	2	58.7964	37.9429	22.8383	45.8476	89.1744	35.8407	Distal Intergenic	5	115168691	115194381	25691	2	29867	uc057abi.1	-15880	ENSMUSG00000029544	Cabp1	calcium binding protein 1
chr5	115235942	115236188	247	*	5.64	5.92	5.3	0.62	0.592	0.971	3	2	87.8128	68.2385	34.2574	51.5785	2.41012	69.4414	Promoter	5	115235851	115240970	5120	1	117109	uc008zdi.1	91	ENSMUSG00000060152	Pop5	processing of precursor 5, ribonuclease P/MRP family (S. cerevisiae)
chr5	115237802	115238317	516	*	5.06	3.71	5.74	-2.03	0.0889	0.591	1	1	3.81795	6.17676	31.2123	2.86547	149.427	15.6803	5' UTR	5	115235851	115240970	5120	1	117109	uc008zdi.1	1951	ENSMUSG00000060152	Pop5	processing of precursor 5, ribonuclease P/MRP family (S. cerevisiae)
chr5	115244245	115244462	218	*	2.33	3.01	1.02	1.98	0.145	0.701	2	0	0.763589	3.23544	21.3157	2.86547	2.41012	1.12002	Intron (uc008zdk.2/50849, intron 13 of 16)	5	115248695	115249522	828	2	50849	uc008zdn.1	5060	ENSMUSG00000041740	Rnf10	ring finger protein 10
chr5	115319749	115320020	272	*	3.26	3.69	2.66	1.03	0.444	0.931	2	0	22.9077	15.2948	2.28383	2.86547	2.41012	14.5603	Exon (uc057bvf.1/102639268, exon 2 of 2)	5	115327177	115333080	5904	1	108014	uc008zdq.1	-7157	ENSMUSG00000029538	Srsf9	serine/arginine-rich splicing factor 9
chr5	115347571	115347949	379	*	6.33	6.39	6.27	0.13	0.909	0.998	3	3	88.5763	71.768	103.534	77.3678	122.916	41.4408	Intron (uc008zdt.1/12861, intron 2 of 2)	5	115345654	115348955	3302	2	12861	uc008zdt.1	1006	ENSMUSG00000041697	Cox6a1	cytochrome c oxidase subunit VIa polypeptide 1
chr5	115348679	115349338	660	*	5.66	4.43	6.32	-1.89	0.111	0.643	3	1	16.0354	31.1779	20.5545	2.86547	241.012	6.72013	Promoter	5	115345654	115348955	3302	2	12861	uc008zdt.1	0	ENSMUSG00000041697	Cox6a1	cytochrome c oxidase subunit VIa polypeptide 1
chr5	115358810	115359188	379	*	6.55	6.62	6.49	0.13	0.906	0.998	3	3	119.883	115.888	72.3213	94.5607	142.197	44.8009	Distal Intergenic	5	115345654	115348955	3302	2	12861	uc008zdt.1	-9855	ENSMUSG00000041697	Cox6a1	cytochrome c oxidase subunit VIa polypeptide 1
chr5	115403804	115404078	275	*	3.26	3.32	3.2	0.12	0.926	0.998	2	0	0.763589	6.17676	24.3608	2.86547	19.2809	6.72013	Distal Intergenic	5	115429685	115448987	19303	1	17690	uc008zdu.1	-25607	ENSMUSG00000054256	Msi1	musashi RNA-binding protein 1
chr5	115441493	115441871	379	*	6.66	6.33	6.94	-0.61	0.595	0.971	3	3	125.229	82.0626	44.9153	114.619	207.27	62.7212	Intron (uc008zdu.1/17690, intron 9 of 10)	5	115429685	115454202	24518	1	17690	uc008zdv.1	11808	ENSMUSG00000054256	Msi1	musashi RNA-binding protein 1
chr5	115442691	115443069	379	*	5.6	5.22	5.9	-0.67	0.564	0.965	3	2	42.761	47.9434	26.6447	60.175	118.096	8.96018	Intron (uc008zdu.1/17690, intron 9 of 10)	5	115429685	115454202	24518	1	17690	uc008zdv.1	13006	ENSMUSG00000054256	Msi1	musashi RNA-binding protein 1
chr5	115465736	115465936	201	*	3.91	3.67	4.11	-0.44	0.717	0.986	2	0	31.3072	7.94154	0.761276	28.6547	14.4607	11.2002	Promoter	5	115466266	115471844	5579	1	18778	uc008zdw.1	-330	ENSMUSG00000029522	Pla2g1b	phospholipase A2, group IB, pancreas
chr5	115471131	115471509	379	*	5.96	5.97	5.95	0.03	0.98	1	3	2	132.101	53.826	11.4191	83.0988	60.2529	50.401	Intron (uc008zdw.1/18778, intron 2 of 2)	5	115466266	115474717	8452	1	18778	uc012ece.1	4865	ENSMUSG00000029522	Pla2g1b	phospholipase A2, group IB, pancreas
chr5	115506426	115506804	379	*	8.83	6.62	9.67	-3.05	0.0125	0.179	3	3	122.938	120.006	65.4698	131.812	2371.56	51.521	Promoter	5	115506676	115555987	49312	1	19303	uc008zea.2	0	ENSMUSG00000029528	Pxn	paxillin
chr5	115538722	115539299	578	*	6.08	6.23	5.91	0.32	0.777	0.992	3	3	86.2856	98.534	51.0055	91.6952	45.7922	51.521	Intron (uc008zea.2/19303, intron 1 of 11)	5	115544796	115549756	4961	1	19303	uc008zec.1	-5497	ENSMUSG00000029528	Pxn	paxillin
chr5	115556299	115556598	300	*	5.96	6.16	5.71	0.45	0.697	0.985	3	2	109.957	69.7091	45.6766	51.5785	33.7416	79.5216	Distal Intergenic	5	115559467	115563729	4263	1	11837	uc008zed.2	-2869	ENSMUSG00000067274	Rplp0	ribosomal protein, large, P0
chr5	115559179	115559695	517	*	7.39	6.95	7.73	-0.78	0.496	0.948	3	3	147.373	155.89	85.2629	57.3095	539.866	68.3213	Promoter	5	115559467	115563729	4263	1	11837	uc008zed.2	0	ENSMUSG00000067274	Rplp0	ribosomal protein, large, P0
chr5	115565037	115565428	392	*	7.14	3.62	8.07	-4.46	0.000675	0.035	2	1	18.3261	17.942	2.28383	2.86547	843.541	1.12002	Promoter	5	115565263	115584238	18976	1	231659	uc008zee.1	0	ENSMUSG00000041638	Gcn1l1	GCN1 general control of amino-acid synthesis 1-like 1 (yeast)
chr5	115614955	115615181	227	*	5.72	5.03	6.19	-1.16	0.317	0.863	3	0	33.5979	40.5901	28.1672	14.3274	204.86	10.0802	Exon (uc008zeg.1/231659, exon 50 of 58)	5	115605696	115622654	16959	1	231659	uc012ecf.1	9259	ENSMUSG00000041638	Gcn1l1	GCN1 general control of amino-acid synthesis 1-like 1 (yeast)
chr5	115653021	115653399	379	*	6.53	6.79	6.22	0.57	0.617	0.976	3	2	143.555	150.301	54.0506	68.7714	132.556	33.6007	Promoter	5	115649286	115652978	3693	2	75665	uc008zek.1	-43	ENSMUSG00000041609	Bicdl1	BICD family like cargo adaptor 1
chr5	115731027	115731243	217	*	3.51	2.93	3.91	-0.98	0.425	0.922	2	0	0.763589	5.00023	18.2706	2.86547	43.3821	1.12002	Promoter	5	115649286	115731559	82274	2	75665	uc008zel.1	316	ENSMUSG00000041609	Bicdl1	BICD family like cargo adaptor 1
chr5	115776379	115776582	204	*	2.7	2.95	2.4	0.55	0.666	0.982	2	0	8.39948	4.41197	11.4191	8.59642	2.41012	5.60011	Distal Intergenic	5	115649286	115731559	82274	2	75665	uc008zel.1	-44820	ENSMUSG00000041609	Bicdl1	BICD family like cargo adaptor 1
chr5	115790515	115790724	210	*	5.55	5.11	5.88	-0.78	0.5	0.949	2	1	78.6497	28.8249	0.761276	34.3857	108.455	42.5608	Distal Intergenic	5	115845278	115925704	80427	1	12704	uc008zep.1	-54554	ENSMUSG00000029516	Cit	citron
chr5	115835284	115835636	353	*	3.98	4.21	3.72	0.49	0.703	0.986	2	1	15.2718	7.05915	35.78	14.3274	2.41012	24.6405	Distal Intergenic	5	115845278	115925704	80427	1	12704	uc008zep.1	-9642	ENSMUSG00000029516	Cit	citron
chr5	115844635	115844975	341	*	3.53	2.19	4.22	-2.03	0.105	0.627	2	0	0.763589	4.41197	9.13532	11.4619	45.7922	1.12002	Promoter	5	115845278	115925704	80427	1	12704	uc008zep.1	-303	ENSMUSG00000029516	Cit	citron
chr5	115877578	115877901	324	*	2.86	3.6	1.26	2.34	0.0851	0.578	2	0	3.81795	10.0005	24.3608	2.86547	2.41012	2.24004	Intron (uc008zep.1/12704, intron 7 of 10)	5	115908638	116006341	97704	1	12704	uc008zes.1	-30737	ENSMUSG00000029516	Cit	citron
chr5	115884813	115885120	308	*	2.84	3.45	1.79	1.65	0.222	0.787	2	0	3.05436	9.11807	22.077	2.86547	2.41012	5.60011	Exon (uc008zep.1/12704, exon 8 of 11)	5	115908638	116006341	97704	1	12704	uc008zes.1	-23518	ENSMUSG00000029516	Cit	citron
chr5	115953233	115953466	234	*	3.01	3.18	2.81	0.37	0.819	0.995	2	0	14.5082	11.7653	2.28383	2.86547	2.41012	16.8003	Intron (uc008zer.1/12704, intron 22 of 46)	5	115945299	115998498	53200	1	12704	uc008zeu.1	7934	ENSMUSG00000029516	Cit	citron
chr5	115979282	115979664	383	*	5.33	4.52	5.85	-1.33	0.254	0.816	3	2	25.962	17.942	28.1672	22.9238	110.865	47.0409	Exon (uc008zer.1/12704, exon 28 of 47)	5	115967888	116006341	38454	1	12704	uc008zev.1	11394	ENSMUSG00000029516	Cit	citron
chr5	115987789	115988062	274	*	2.79	3.32	1.95	1.37	0.254	0.816	2	0	0.763589	13.8242	16.7481	8.59642	2.41012	1.12002	Intron (uc008zer.1/12704, intron 36 of 46)	5	115967888	116006341	38454	1	12704	uc008zev.1	19901	ENSMUSG00000029516	Cit	citron
chr5	116018824	116019020	197	*	2.7	3.26	1.79	1.47	0.278	0.832	2	0	17.5626	11.7653	0.761276	2.86547	2.41012	5.60011	Intron (uc008zew.1/19079, intron 4 of 6)	5	116013590	116024428	10839	2	19079	uc008zew.1	5408	ENSMUSG00000029513	Prkab1	protein kinase, AMP-activated, beta 1 non-catalytic subunit
chr5	116024541	116024757	217	*	4.63	3.89	5.11	-1.22	0.307	0.856	2	0	13.7446	32.0603	0.761276	2.86547	101.225	4.48009	Promoter	5	116013590	116024428	10839	2	19079	uc008zew.1	-113	ENSMUSG00000029513	Prkab1	protein kinase, AMP-activated, beta 1 non-catalytic subunit
chr5	116031189	116031437	249	*	6	6.32	5.59	0.73	0.528	0.958	3	2	117.593	83.2391	49.483	60.175	19.2809	71.6814	Distal Intergenic	5	116013590	116024428	10839	2	19079	uc008zew.1	-6761	ENSMUSG00000029513	Prkab1	protein kinase, AMP-activated, beta 1 non-catalytic subunit
chr5	116116550	116116771	222	*	5.39	5.71	4.97	0.75	0.518	0.955	3	2	61.0871	52.9436	51.0055	54.444	2.41012	41.4408	Distal Intergenic	5	116040534	116083246	42713	2	545798	uc012ecg.1	-33304	ENSMUSG00000079278	Tmem233	transmembrane protein 233
chr5	116123355	116123606	252	*	4.6	4.49	4.71	-0.22	0.855	0.996	3	1	35.8887	27.6483	6.85149	51.5785	2.41012	28.0006	Downstream (1-2kb)	5	116040534	116083246	42713	2	545798	uc012ecg.1	-40109	ENSMUSG00000079278	Tmem233	transmembrane protein 233
chr5	116154622	116154821	200	*	3.78	2.97	4.29	-1.32	0.273	0.831	2	0	0.763589	5.58849	18.2706	2.86547	55.4327	3.36007	Intron (uc008zey.1/269693, intron 7 of 13)	5	116040534	116083246	42713	2	545798	uc012ecg.1	-71376	ENSMUSG00000079278	Tmem233	transmembrane protein 233
chr5	116185982	116186201	220	*	3.34	3.51	3.15	0.36	0.773	0.992	2	0	0.763589	6.17676	28.9285	14.3274	2.41012	11.2002	Intron (uc008zey.1/269693, intron 3 of 13)	5	116040534	116083246	42713	2	545798	uc012ecg.1	-102736	ENSMUSG00000079278	Tmem233	transmembrane protein 233
chr5	116192794	116193081	288	*	3.48	2.48	4.07	-1.59	0.2	0.764	2	0	11.4538	5.29436	0.761276	5.73095	45.7922	1.12002	Intron (uc008zey.1/269693, intron 2 of 13)	5	116125581	116288985	163405	2	269693	uc008zey.1	95904	ENSMUSG00000043913	Ccdc60	coiled-coil domain containing 60
chr5	116231786	116232069	284	*	4.47	4.43	4.5	-0.07	0.958	1	3	1	30.5436	34.1192	3.04511	42.9821	2.41012	25.7605	Intron (uc008zey.1/269693, intron 1 of 13)	5	116125581	116288985	163405	2	269693	uc008zey.1	56916	ENSMUSG00000043913	Ccdc60	coiled-coil domain containing 60
chr5	116251453	116251796	344	*	2.26	2.27	2.25	0.01	0.926	0.998	2	0	0.763589	2.94131	11.4191	11.4619	2.41012	1.12002	Intron (uc008zey.1/269693, intron 1 of 13)	5	116125581	116288985	163405	2	269693	uc008zey.1	37189	ENSMUSG00000043913	Ccdc60	coiled-coil domain containing 60
chr5	116273841	116274041	201	*	2.99	2	3.57	-1.57	0.182	0.744	1	1	0.763589	1.17653	10.6579	2.86547	12.0506	22.4004	Intron (uc008zey.1/269693, intron 1 of 13)	5	116125581	116288985	163405	2	269693	uc008zey.1	14944	ENSMUSG00000043913	Ccdc60	coiled-coil domain containing 60
chr5	116279669	116279996	328	*	2.7	1.29	3.4	-2.11	0.092	0.598	1	1	0.763589	6.17676	0.761276	2.86547	2.41012	28.0006	Intron (uc008zey.1/269693, intron 1 of 13)	5	116125581	116288985	163405	2	269693	uc008zey.1	8989	ENSMUSG00000043913	Ccdc60	coiled-coil domain containing 60
chr5	116386104	116386317	214	*	5.73	5.97	5.46	0.51	0.651	0.981	3	2	105.375	36.4723	54.8119	85.9642	21.6911	30.2406	Distal Intergenic	5	116408491	116422864	14374	2	80888	uc008zez.2	36547	ENSMUSG00000041548	Hspb8	heat shock protein 8
chr5	116444703	116444916	214	*	4.29	4.65	3.8	0.86	0.458	0.937	2	0	48.1061	26.4718	4.56766	2.86547	38.5619	2.24004	Exon (uc008zfb.1/68955, exon 2 of 2)	5	116439273	116446832	7560	2	68955	uc008zfb.1	1916	ENSMUSG00000063919	Srrm4	serine/arginine repetitive matrix 4
chr5	116453461	116453839	379	*	5.58	4.63	6.15	-1.51	0.198	0.762	2	1	35.8887	39.1195	3.04511	45.8476	159.068	17.9204	3' UTR	5	116439273	116446832	7560	2	68955	uc008zfb.1	-6629	ENSMUSG00000063919	Srrm4	serine/arginine repetitive matrix 4
chr5	116468675	116468873	199	*	2.53	3.02	1.79	1.23	0.372	0.897	2	0	0.763589	7.94154	16.7481	2.86547	2.41012	5.60011	Intron (uc008zfc.1/68955, intron 6 of 12)	5	116439273	116446832	7560	2	68955	uc008zfb.1	-21843	ENSMUSG00000063919	Srrm4	serine/arginine repetitive matrix 4
chr5	116476039	116476314	276	*	5.87	6.01	5.71	0.3	0.784	0.993	3	1	80.9405	39.1195	82.9791	117.484	36.1518	11.2002	Exon (uc057bvg.1/uc057bvg.1, exon 1 of 1)	5	116439273	116446832	7560	2	68955	uc008zfb.1	-29207	ENSMUSG00000063919	Srrm4	serine/arginine repetitive matrix 4
chr5	116593177	116593371	195	*	2.87	3.43	1.95	1.48	0.22	0.784	2	0	16.799	15.589	1.52255	8.59642	2.41012	1.12002	Distal Intergenic	5	116453156	116591817	138662	2	68955	uc008zfd.1	-1360	ENSMUSG00000063919	Srrm4	serine/arginine repetitive matrix 4
chr5	116615490	116615710	221	*	2.83	2.7	2.95	-0.25	0.774	0.992	1	1	0.763589	6.76502	12.9417	2.86547	2.41012	19.0404	Distal Intergenic	5	116453156	116591817	138662	2	68955	uc008zfd.1	-23673	ENSMUSG00000063919	Srrm4	serine/arginine repetitive matrix 4
chr5	116621194	116621483	290	*	3.23	3.97	1.63	2.33	0.0846	0.577	2	0	0.763589	10.2946	38.0638	2.86547	2.41012	4.48009	Distal Intergenic	5	116453156	116591817	138662	2	68955	uc008zfd.1	-29377	ENSMUSG00000063919	Srrm4	serine/arginine repetitive matrix 4
chr5	116731560	116731804	245	*	3.1	3.06	3.14	-0.07	0.876	0.997	2	0	13.7446	2.64718	9.89659	2.86547	2.41012	22.4004	Distal Intergenic	5	116453156	116591817	138662	2	68955	uc008zfd.1	-139743	ENSMUSG00000063919	Srrm4	serine/arginine repetitive matrix 4
chr5	116840560	116840938	379	*	3.1	2.6	3.47	-0.87	0.485	0.945	2	0	0.763589	9.11807	9.13532	20.0583	2.41012	12.3202	Distal Intergenic	5	116453156	116591817	138662	2	68955	uc008zfd.1	-248743	ENSMUSG00000063919	Srrm4	serine/arginine repetitive matrix 4
chr5	116872323	116872629	307	*	2.77	3.14	2.29	0.85	0.551	0.964	2	0	1.52718	7.05915	19.0319	2.86547	2.41012	10.0802	Distal Intergenic	5	117091678	117115993	24316	2	71954	uc008zff.3	243364	ENSMUSG00000066900	Suds3	suppressor of defective silencing 3 homolog (S. cerevisiae)
chr5	116917752	116918077	326	*	2.17	2.8	1.02	1.78	0.189	0.752	2	0	0.763589	4.41197	16.7481	2.86547	2.41012	1.12002	Distal Intergenic	5	117091678	117115993	24316	2	71954	uc008zff.3	197916	ENSMUSG00000066900	Suds3	suppressor of defective silencing 3 homolog (S. cerevisiae)
chr5	117068298	117068492	195	*	3.57	4.28	2.1	2.19	0.0896	0.594	2	0	41.9974	12.3535	6.85149	2.86547	7.23035	3.36007	Distal Intergenic	5	117091678	117115993	24316	2	71954	uc008zff.3	47501	ENSMUSG00000066900	Suds3	suppressor of defective silencing 3 homolog (S. cerevisiae)
chr5	117094487	117094681	195	*	4.45	5.21	2.74	2.48	0.0555	0.47	2	0	58.7964	41.7666	15.9868	2.86547	2.41012	15.6803	Intron (uc008zff.3/71954, intron 11 of 11)	5	117091678	117115993	24316	2	71954	uc008zff.3	21312	ENSMUSG00000066900	Suds3	suppressor of defective silencing 3 homolog (S. cerevisiae)
chr5	117096788	117097003	216	*	5.33	5.93	4.3	1.63	0.172	0.734	3	0	87.8128	40.0019	63.9472	25.7893	2.41012	33.6007	Intron (uc008zff.3/71954, intron 10 of 11)	5	117091678	117115993	24316	2	71954	uc008zff.3	18990	ENSMUSG00000066900	Suds3	suppressor of defective silencing 3 homolog (S. cerevisiae)
chr5	117109587	117109781	195	*	3.26	3.65	2.71	0.94	0.443	0.93	2	0	25.1984	8.23568	6.09021	11.4619	2.41012	6.72013	Exon (uc008zff.3/71954, exon 3 of 12)	5	117091678	117115993	24316	2	71954	uc008zff.3	6212	ENSMUSG00000066900	Suds3	suppressor of defective silencing 3 homolog (S. cerevisiae)
chr5	117114685	117114893	209	*	5.25	5.34	5.15	0.19	0.863	0.996	2	1	71.0138	43.5314	12.9417	57.3095	24.1012	30.2406	Intron (uc008zff.3/71954, intron 1 of 11)	5	117091678	117115993	24316	2	71954	uc008zff.3	1100	ENSMUSG00000066900	Suds3	suppressor of defective silencing 3 homolog (S. cerevisiae)
chr5	117116095	117116350	256	*	7.6	6.52	8.21	-1.7	0.145	0.701	3	2	107.666	125.594	54.8119	137.543	730.266	66.0813	Promoter	5	117091678	117115993	24316	2	71954	uc008zfg.3	-102	ENSMUSG00000066900	Suds3	suppressor of defective silencing 3 homolog (S. cerevisiae)
chr5	117143927	117144178	252	*	3.7	4.34	2.54	1.8	0.147	0.704	2	0	21.3805	29.119	12.9417	2.86547	12.0506	3.36007	Intron (uc008zfh.2/330177, intron 1 of 20)	5	117133588	117275098	141511	1	330177	uc008zfj.2	10339	ENSMUSG00000061288	Taok3	TAO kinase 3
chr5	117153010	117153223	214	*	3.62	3.35	3.86	-0.51	0.633	0.978	1	1	14.5082	1.47066	15.9868	2.86547	16.8708	25.7605	Intron (uc008zfh.2/330177, intron 1 of 20)	5	117133588	117275098	141511	1	330177	uc008zfj.2	19422	ENSMUSG00000061288	Taok3	TAO kinase 3
chr5	117184882	117185087	206	*	2.75	2.58	2.91	-0.33	0.863	0.996	2	0	10.6902	7.35328	0.761276	20.0583	2.41012	1.12002	Intron (uc008zfh.2/330177, intron 1 of 20)	5	117133588	117275098	141511	1	330177	uc008zfj.2	51294	ENSMUSG00000061288	Taok3	TAO kinase 3
chr5	117185819	117186061	243	*	4.01	4.5	3.27	1.23	0.303	0.853	2	0	41.9974	7.64741	21.3157	20.0583	2.41012	7.84015	Intron (uc008zfh.2/330177, intron 2 of 20)	5	117133588	117275098	141511	1	330177	uc008zfj.2	52231	ENSMUSG00000061288	Taok3	TAO kinase 3
chr5	117234225	117234478	254	*	3.09	2.83	3.3	-0.47	0.622	0.977	1	1	0.763589	0.294131	21.3157	2.86547	2.41012	25.7605	Intron (uc008zfh.2/330177, intron 13 of 20)	5	117240966	117275098	34133	1	330177	uc008zfk.2	-6488	ENSMUSG00000061288	Taok3	TAO kinase 3
chr5	117274897	117275180	284	*	4.42	4.38	4.46	-0.08	0.932	0.998	2	1	22.9077	4.41197	38.0638	34.3857	2.41012	32.4806	3' UTR	5	117282651	117287564	4914	2	23980	uc008zfl.1	12384	ENSMUSG00000032959	Pebp1	phosphatidylethanolamine binding protein 1
chr5	117287428	117287906	479	*	5.1	4.51	5.52	-1.01	0.39	0.905	2	1	38.943	32.0603	0.761276	2.86547	130.146	11.2002	Promoter	5	117282651	117287564	4914	2	23980	uc008zfl.1	0	ENSMUSG00000032959	Pebp1	phosphatidylethanolamine binding protein 1
chr5	117290097	117290396	300	*	3.5	4	2.72	1.28	0.289	0.841	3	0	22.1441	13.8242	14.4643	11.4619	4.82024	4.48009	Distal Intergenic	5	117282651	117287564	4914	2	23980	uc008zfl.1	-2533	ENSMUSG00000032959	Pebp1	phosphatidylethanolamine binding protein 1
chr5	117291209	117291578	370	*	3.24	3.66	2.66	1	0.465	0.94	3	0	9.92666	9.11807	20.5545	2.86547	2.41012	14.5603	Distal Intergenic	5	117282651	117287564	4914	2	23980	uc008zfl.1	-3645	ENSMUSG00000032959	Pebp1	phosphatidylethanolamine binding protein 1
chr5	117305095	117305420	326	*	4.29	4.53	4	0.53	0.675	0.983	2	0	41.2338	20.0009	11.4191	14.3274	2.41012	33.6007	Distal Intergenic	5	117319266	117339048	19783	1	231668	uc008zfn.1	-13846	ENSMUSG00000066894	Vsig10	V-set and immunoglobulin domain containing 10
chr5	117307684	117308173	490	*	6.19	6.05	6.32	-0.27	0.813	0.995	3	3	80.1769	57.3556	70.7987	45.8476	130.146	75.0415	Distal Intergenic	5	117319266	117339048	19783	1	231668	uc008zfn.1	-11093	ENSMUSG00000066894	Vsig10	V-set and immunoglobulin domain containing 10
chr5	117358573	117359099	527	*	5.98	5.93	6.04	-0.11	0.926	0.998	3	3	90.1035	38.2371	63.1859	45.8476	113.276	47.0409	Intron (uc008zfq.1/59043, intron 1 of 8)	5	117357305	117378589	21285	1	59043	uc008zfq.1	1268	ENSMUSG00000029364	Wsb2	WD repeat and SOCS box-containing 2
chr5	117381860	117382081	222	*	2.5	3.21	1.02	2.19	0.103	0.623	2	0	3.05436	16.1772	9.89659	2.86547	2.41012	1.12002	Exon (uc008zfs.1/72151, exon 9 of 11)	5	117379145	117389023	9879	2	72151	uc008zfs.1	6942	ENSMUSG00000029363	Rfc5	replication factor C (activator 1) 5
chr5	117408272	117408650	379	*	5.63	5.92	5.25	0.67	0.563	0.964	3	2	115.302	63.2382	12.1804	25.7893	48.2024	45.9209	Distal Intergenic	5	117414002	117555942	141941	1	333050	uc008zfu.2	-5352	ENSMUSG00000061578	Ksr2	kinase suppressor of ras 2
chr5	117494003	117494381	379	*	5.73	5.95	5.48	0.48	0.68	0.983	3	2	108.43	59.7086	26.6447	8.59642	81.944	49.281	Intron (uc008zfu.2/333050, intron 1 of 3)	5	117414002	117767988	353987	1	333050	uc057bvh.1	80001	ENSMUSG00000061578	Ksr2	kinase suppressor of ras 2
chr5	117502690	117502910	221	*	5.26	5.42	5.08	0.34	0.77	0.991	2	2	68.723	59.4145	6.09021	54.444	2.41012	49.281	Intron (uc008zfu.2/333050, intron 2 of 3)	5	117414002	117767988	353987	1	333050	uc057bvh.1	88688	ENSMUSG00000061578	Ksr2	kinase suppressor of ras 2
chr5	117505193	117505571	379	*	6.3	6.48	6.1	0.38	0.738	0.988	3	3	150.427	108.829	20.5545	68.7714	89.1744	57.1211	Exon (uc008zfu.2/333050, exon 3 of 4)	5	117414002	117767988	353987	1	333050	uc057bvh.1	91191	ENSMUSG00000061578	Ksr2	kinase suppressor of ras 2
chr5	117506403	117506666	264	*	5.81	6.12	5.43	0.7	0.544	0.961	3	2	82.4676	75.2976	60.9021	57.3095	38.5619	39.2008	Intron (uc008zfu.2/333050, intron 3 of 3)	5	117414002	117767988	353987	1	333050	uc057bvh.1	92401	ENSMUSG00000061578	Ksr2	kinase suppressor of ras 2
chr5	117509535	117509864	330	*	5.28	5.79	4.47	1.32	0.276	0.831	3	1	100.794	44.1197	28.9285	5.73095	2.41012	61.6012	Intron (uc008zfu.2/333050, intron 3 of 3)	5	117414002	117767988	353987	1	333050	uc057bvh.1	95533	ENSMUSG00000061578	Ksr2	kinase suppressor of ras 2
chr5	117516619	117516997	379	*	6.12	6.21	6.04	0.17	0.878	0.997	3	3	95.4486	77.9448	58.6183	83.0988	77.1238	45.9209	Intron (uc008zfu.2/333050, intron 3 of 3)	5	117414002	117767988	353987	1	333050	uc057bvh.1	102617	ENSMUSG00000061578	Ksr2	kinase suppressor of ras 2
chr5	117591462	117591941	480	*	3.23	1.64	3.97	-2.33	0.0655	0.513	1	1	0.763589	2.94131	6.09021	11.4619	28.9214	8.96018	Intron (uc057bvh.1/333050, intron 4 of 19)	5	117414002	117767988	353987	1	333050	uc057bvh.1	177460	ENSMUSG00000061578	Ksr2	kinase suppressor of ras 2
chr5	117614307	117614647	341	*	3.28	3.53	2.96	0.57	0.676	0.983	2	0	16.799	18.8244	0.761276	2.86547	4.82024	16.8003	Intron (uc057bvh.1/333050, intron 4 of 19)	5	117414002	117767988	353987	1	333050	uc057bvh.1	200305	ENSMUSG00000061578	Ksr2	kinase suppressor of ras 2
chr5	117761495	117761720	226	*	2.97	3.77	1.02	2.74	0.0459	0.421	2	0	34.3615	7.64741	0.761276	2.86547	2.41012	1.12002	Intron (uc057bvh.1/333050, intron 18 of 19)	5	117842186	117958840	116655	1	18125	uc008zfx.4	-80466	ENSMUSG00000029361	Nos1	nitric oxide synthase 1, neuronal
chr5	117824535	117824822	288	*	3.13	3.81	1.79	2.02	0.134	0.684	3	0	18.3261	11.177	14.4643	2.86547	2.41012	5.60011	Distal Intergenic	5	117842186	117958840	116655	1	18125	uc008zfx.4	-17364	ENSMUSG00000029361	Nos1	nitric oxide synthase 1, neuronal
chr5	117836943	117837220	278	*	4.62	4.56	4.68	-0.12	0.921	0.998	2	2	19.8533	34.4134	19.7932	42.9821	9.64047	28.0006	Distal Intergenic	5	117842186	117958840	116655	1	18125	uc008zfx.4	-4966	ENSMUSG00000029361	Nos1	nitric oxide synthase 1, neuronal
chr5	117916980	117917209	230	*	3.61	3.41	3.79	-0.38	0.739	0.988	2	1	16.799	6.76502	9.89659	17.1928	7.23035	19.0404	Intron (uc008zfx.4/18125, intron 16 of 28)	5	117949624	117958840	9217	1	18125	uc057bvi.1	-32415	ENSMUSG00000029361	Nos1	nitric oxide synthase 1, neuronal
chr5	117932949	117933148	200	*	4.79	5.14	4.33	0.81	0.484	0.945	2	1	54.2148	35.2958	21.3157	25.7893	24.1012	13.4403	Intron (uc008zfx.4/18125, intron 20 of 28)	5	117949624	117958840	9217	1	18125	uc057bvi.1	-16476	ENSMUSG00000029361	Nos1	nitric oxide synthase 1, neuronal
chr5	117938145	117938523	379	*	5.26	5.51	4.97	0.54	0.631	0.978	3	1	38.943	61.1793	42.6315	20.0583	77.1238	1.12002	Exon (uc008zfx.4/18125, exon 22 of 29)	5	117949624	117958840	9217	1	18125	uc057bvi.1	-11101	ENSMUSG00000029361	Nos1	nitric oxide synthase 1, neuronal
chr5	117946640	117947018	379	*	6.37	6.2	6.51	-0.31	0.787	0.994	3	2	132.101	32.3544	66.9923	71.6369	175.939	39.2008	Intron (uc008zfx.4/18125, intron 25 of 28)	5	117949624	117958840	9217	1	18125	uc057bvi.1	-2606	ENSMUSG00000029361	Nos1	nitric oxide synthase 1, neuronal
chr5	117956169	117956370	202	*	4.8	5.39	3.78	1.61	0.179	0.742	3	1	51.9241	41.4725	38.8251	22.9238	2.41012	17.9204	3' UTR	5	117949624	117958840	9217	1	18125	uc057bvi.1	6545	ENSMUSG00000029361	Nos1	nitric oxide synthase 1, neuronal
chr5	117976903	117977487	585	*	6.11	2.57	7.05	-4.48	0.000743	0.0365	1	1	0.763589	14.1183	3.80638	2.86547	412.13	1.12002	Promoter	5	117976770	118010191	33422	1	231670	uc008zgb.1	133	ENSMUSG00000032898	Fbxo21	F-box protein 21
chr5	118002127	118002505	379	*	6.42	6.5	6.33	0.16	0.885	0.997	3	3	125.229	105.887	52.5281	80.2333	125.326	48.1609	Exon (uc008zga.1/231670, exon 11 of 12)	5	118027824	118061870	34047	1	57816	uc008zgc.1	-25319	ENSMUSG00000029359	Tesc	tescalcin
chr5	118004677	118004987	311	*	5.45	5.38	5.53	-0.15	0.9	0.998	3	1	61.0871	43.5314	25.8834	54.444	57.8428	32.4806	Intron (uc008zga.1/231670, intron 11 of 11)	5	118027824	118061870	34047	1	57816	uc008zgc.1	-22837	ENSMUSG00000029359	Tesc	tescalcin
chr5	118027635	118028229	595	*	6.26	2.32	7.21	-4.9	0.000306	0.0257	1	1	0.763589	14.1183	0.761276	2.86547	462.743	1.12002	Promoter	5	118027824	118061870	34047	1	57816	uc008zgc.1	0	ENSMUSG00000029359	Tesc	tescalcin
chr5	118066836	118067099	264	*	4.41	5.14	2.85	2.29	0.0726	0.543	3	0	44.2882	43.5314	22.8383	5.73095	2.41012	14.5603	3' UTR	5	118036033	118061870	25838	1	57816	uc008zgd.1	30803	ENSMUSG00000029359	Tesc	tescalcin
chr5	118069396	118069623	228	*	4.77	4.83	4.7	0.13	0.893	0.997	3	0	48.1061	25.2953	15.9868	54.444	19.2809	7.84015	Intron (uc008zge.1/231672, intron 9 of 10)	5	118036033	118061870	25838	1	57816	uc008zgd.1	33363	ENSMUSG00000029359	Tesc	tescalcin
chr5	118090821	118091157	337	*	4.96	5.38	4.36	1.02	0.389	0.905	3	0	59.56	37.3547	34.2574	20.0583	12.0506	32.4806	Intron (uc008zge.1/231672, intron 7 of 10)	5	118077577	118113769	36193	2	231672	uc012eck.1	22612	ENSMUSG00000032867	Fbxw8	F-box and WD-40 domain protein 8
chr5	118165521	118165738	218	*	3.33	3.62	2.97	0.64	0.556	0.964	2	0	25.1984	12.6476	0.761276	20.0583	2.41012	2.24004	Distal Intergenic	5	118169764	118189478	19715	1	12123	uc008zgg.1	-4026	ENSMUSG00000046607	Hrk	harakiri, BCL2 interacting protein (contains only BH3 domain)
chr5	118227553	118227803	251	*	1.89	2.43	1.02	1.4	0.294	0.846	2	0	0.763589	4.7061	11.4191	2.86547	2.41012	1.12002	Intron (uc008zgh.2/269695, intron 8 of 11)	5	118190736	118244861	54126	2	269695	uc008zgh.2	17058	ENSMUSG00000032850	Rnft2	ring finger protein, transmembrane 2
chr5	118266352	118266605	254	*	4.5	4.25	4.72	-0.46	0.693	0.985	3	0	15.2718	24.1188	20.5545	5.73095	57.8428	19.0404	Distal Intergenic	5	118245227	118263114	17888	1	76792	uc008zgj.1	21125	ENSMUSG00000032840	2410131K14Rik	RIKEN cDNA 2410131K14 gene
chr5	118268960	118269338	379	*	6.12	6.14	6.11	0.03	0.977	1	3	3	93.1579	93.5337	34.2574	80.2333	91.5845	44.8009	Distal Intergenic	5	118245227	118263114	17888	1	76792	uc008zgj.1	23733	ENSMUSG00000032840	2410131K14Rik	RIKEN cDNA 2410131K14 gene
chr5	118314756	118314999	244	*	2.55	3.28	1.02	2.25	0.0989	0.616	2	0	7.63589	5.29436	17.5094	2.86547	2.41012	1.12002	Distal Intergenic	5	118245227	118263114	17888	1	76792	uc008zgj.1	69529	ENSMUSG00000032840	2410131K14Rik	RIKEN cDNA 2410131K14 gene
chr5	118318148	118318441	294	*	4.14	5.03	1.46	3.57	0.0096	0.151	3	0	20.6169	36.1781	45.6766	2.86547	2.41012	3.36007	Distal Intergenic	5	118245227	118263114	17888	1	76792	uc008zgj.1	72921	ENSMUSG00000032840	2410131K14Rik	RIKEN cDNA 2410131K14 gene
chr5	118559969	118560347	379	*	7.24	4.13	8.15	-4.02	0.0017	0.053	2	1	37.4159	16.7655	0.761276	2.86547	889.333	1.12002	Promoter	5	118560719	118720107	159389	1	76199	uc008zgk.1	-372	ENSMUSG00000018076	Med13l	mediator complex subunit 13-like
chr5	118594806	118595131	326	*	5.64	6.05	5.06	0.99	0.388	0.904	3	2	112.248	51.1788	44.9153	65.9059	9.64047	29.1206	Intron (uc008zgk.1/76199, intron 2 of 4)	5	118560719	118765437	204719	1	76199	uc008zgm.1	34087	ENSMUSG00000018076	Med13l	mediator complex subunit 13-like
chr5	118621735	118621988	254	*	1.96	2.23	1.63	0.6	0.684	0.984	2	0	0.763589	4.11784	9.89659	2.86547	2.41012	4.48009	Intron (uc008zgk.1/76199, intron 2 of 4)	5	118560719	118765437	204719	1	76199	uc008zgm.1	61016	ENSMUSG00000018076	Med13l	mediator complex subunit 13-like
chr5	118655131	118655333	203	*	3.17	3.54	2.67	0.88	0.492	0.948	2	0	22.1441	7.64741	6.85149	8.59642	2.41012	8.96018	Intron (uc008zgk.1/76199, intron 2 of 4)	5	118723988	118765437	41450	1	76199	uc008zgn.1	-68655	ENSMUSG00000018076	Med13l	mediator complex subunit 13-like
chr5	118704130	118704430	301	*	5.4	5.64	5.1	0.54	0.639	0.979	2	2	90.8671	51.473	14.4643	68.7714	2.41012	36.9607	Intron (uc008zgk.1/76199, intron 4 of 4)	5	118723988	118765437	41450	1	76199	uc008zgn.1	-19558	ENSMUSG00000018076	Med13l	mediator complex subunit 13-like
chr5	118708268	118708679	412	*	5.86	5.66	6.03	-0.38	0.745	0.988	3	1	80.1769	61.4734	16.7481	25.7893	151.837	28.0006	Intron (uc008zgk.1/76199, intron 4 of 4)	5	118723988	118765437	41450	1	76199	uc008zgn.1	-15309	ENSMUSG00000018076	Med13l	mediator complex subunit 13-like
chr5	118716278	118716526	249	*	1.94	2.49	1.02	1.46	0.274	0.831	2	0	1.52718	4.7061	11.4191	2.86547	2.41012	1.12002	Intron (uc008zgk.1/76199, intron 4 of 4)	5	118723988	118765437	41450	1	76199	uc008zgn.1	-7462	ENSMUSG00000018076	Med13l	mediator complex subunit 13-like
chr5	118737528	118737784	257	*	5.17	5.38	4.93	0.46	0.702	0.985	3	1	60.3235	20.0009	51.0055	37.2512	2.41012	56.0011	Intron (uc008zgl.1/76199, intron 14 of 28)	5	118747319	118765437	18119	1	76199	uc008zgo.1	-9535	ENSMUSG00000018076	Med13l	mediator complex subunit 13-like
chr5	118773938	118774163	226	*	3.11	3.05	3.16	-0.11	0.978	1	2	0	9.16307	16.1772	0.761276	11.4619	14.4607	2.24004	Distal Intergenic	5	118749609	118763902	14294	1	76199	uc008zgp.1	24329	ENSMUSG00000018076	Med13l	mediator complex subunit 13-like
chr5	118781546	118781924	379	*	6.47	6.6	6.31	0.29	0.797	0.994	3	3	95.4486	135.889	74.6051	51.5785	147.017	51.521	Distal Intergenic	5	118749609	118763902	14294	1	76199	uc008zgp.1	31937	ENSMUSG00000018076	Med13l	mediator complex subunit 13-like
chr5	118788221	118788451	231	*	3.74	2.89	4.27	-1.39	0.245	0.81	2	0	0.763589	5.00023	17.5094	2.86547	43.3821	14.5603	Distal Intergenic	5	118749609	118763902	14294	1	76199	uc008zgp.1	38612	ENSMUSG00000018076	Med13l	mediator complex subunit 13-like
chr5	118816274	118816531	258	*	2.6	3.02	2.01	1.01	0.431	0.924	2	0	7.63589	7.94154	9.89659	5.73095	2.41012	4.48009	Distal Intergenic	5	118749609	118763902	14294	1	76199	uc008zgp.1	66665	ENSMUSG00000018076	Med13l	mediator complex subunit 13-like
chr5	118879705	118880118	414	*	5.99	5.72	6.22	-0.5	0.664	0.982	3	3	87.0492	42.9432	35.78	103.157	81.944	49.281	Distal Intergenic	5	118952339	118961261	8923	1	74627	uc029vnv.1	-72221	ENSMUSG00000107144	4930413E15Rik	RIKEN cDNA 4930413E15 gene
chr5	118887301	118887518	218	*	2.78	3.21	2.18	1.03	0.463	0.939	2	0	0.763589	4.7061	23.5996	2.86547	2.41012	8.96018	Distal Intergenic	5	118952339	118961261	8923	1	74627	uc029vnv.1	-64821	ENSMUSG00000107144	4930413E15Rik	RIKEN cDNA 4930413E15 gene
chr5	119042085	119042433	349	*	2.87	3.65	1.02	2.62	0.056	0.472	2	0	0.763589	4.41197	34.2574	2.86547	2.41012	1.12002	Distal Intergenic	5	119108236	119114543	6308	1	73477	uc029vnw.1	-65803	ENSMUSG00000100573	1700081H04Rik	RIKEN cDNA 1700081H04 gene
chr5	119053788	119054094	307	*	3.01	3.62	1.93	1.69	0.208	0.773	2	0	14.5082	13.53	10.6579	2.86547	2.41012	6.72013	Distal Intergenic	5	119108236	119114543	6308	1	73477	uc029vnw.1	-54142	ENSMUSG00000100573	1700081H04Rik	RIKEN cDNA 1700081H04 gene
chr5	119114700	119114952	253	*	1.81	2.32	1.02	1.3	0.332	0.873	2	0	0.763589	3.52958	11.4191	2.86547	2.41012	1.12002	Distal Intergenic	5	119108236	119114543	6308	1	73477	uc029vnw.1	6464	ENSMUSG00000100573	1700081H04Rik	RIKEN cDNA 1700081H04 gene
chr5	119184636	119184857	222	*	2.71	2.89	2.51	0.39	0.694	0.985	2	0	0.763589	7.35328	15.2255	14.3274	2.41012	1.12002	Distal Intergenic	5	119194313	119200018	5706	2	665194	uc008zgq.1	15161	ENSMUSG00000107334	Gm7538	predicted gene 7538
chr5	119218357	119218589	233	*	2.46	3.16	1.02	2.13	0.116	0.653	2	0	0.763589	6.76502	20.5545	2.86547	2.41012	1.12002	Distal Intergenic	5	119194313	119200018	5706	2	665194	uc008zgq.1	-18339	ENSMUSG00000107334	Gm7538	predicted gene 7538
chr5	119292274	119292468	195	*	2.91	2.9	2.92	-0.02	0.942	0.998	2	0	14.5082	8.23568	0.761276	5.73095	2.41012	15.6803	Distal Intergenic	5	119194313	119200018	5706	2	665194	uc008zgq.1	-92256	ENSMUSG00000107334	Gm7538	predicted gene 7538
chr5	119292850	119293228	379	*	4.67	2.32	5.52	-3.2	0.011	0.165	1	2	9.92666	5.00023	0.761276	2.86547	93.9946	47.0409	Distal Intergenic	5	119194313	119200018	5706	2	665194	uc008zgq.1	-92832	ENSMUSG00000107334	Gm7538	predicted gene 7538
chr5	119301931	119302267	337	*	2.3	2.97	1.02	1.94	0.154	0.714	2	0	9.92666	3.23544	11.4191	2.86547	2.41012	1.12002	Distal Intergenic	5	119194313	119200018	5706	2	665194	uc008zgq.1	-101913	ENSMUSG00000107334	Gm7538	predicted gene 7538
chr5	119308855	119309176	322	*	3.13	2.61	3.51	-0.91	0.454	0.934	2	0	2.29077	6.17676	10.6579	2.86547	24.1012	8.96018	Distal Intergenic	5	119194313	119200018	5706	2	665194	uc008zgq.1	-108837	ENSMUSG00000107334	Gm7538	predicted gene 7538
chr5	119347902	119348209	308	*	2.13	2.09	2.18	-0.09	0.858	0.996	1	1	0.763589	1.17653	11.4191	2.86547	2.41012	8.96018	Distal Intergenic	5	119194313	119200018	5706	2	665194	uc008zgq.1	-147884	ENSMUSG00000107334	Gm7538	predicted gene 7538
chr5	119626605	119626983	379	*	5.17	3.02	6	-2.98	0.017	0.221	1	1	6.8723	17.942	0.761276	25.7893	151.837	23.5205	Promoter	5	119570129	119627382	57254	2	100993	uc008zgs.2	399	ENSMUSG00000087516	AW549542	expressed sequence AW549542
chr5	119670418	119670808	391	*	6.49	5.4	7.1	-1.7	0.146	0.702	2	1	59.56	63.8265	9.13532	11.4619	404.9	14.5603	Promoter	5	119670862	119684724	13863	1	21386	uc008zgw.2	-54	ENSMUSG00000018604	Tbx3	T-box 3
chr5	119691198	119691450	253	*	5.07	5.3	4.8	0.5	0.665	0.982	3	1	45.8153	49.7082	28.1672	34.3857	21.6911	31.3606	Promoter	5	119685088	119691218	6131	2	433944	uc029vnz.1	0	ENSMUSG00000086847	Tbx3os2	T-box 3, opposite strand 2
chr5	119704874	119705195	322	*	2.44	2.89	1.79	1.1	0.433	0.926	2	0	0.763589	5.00023	17.5094	2.86547	2.41012	5.60011	Distal Intergenic	5	119685088	119691218	6131	2	433944	uc029vnz.1	-13656	ENSMUSG00000086847	Tbx3os2	T-box 3, opposite strand 2
chr5	119712865	119713243	379	*	6.42	6.57	6.26	0.3	0.785	0.993	3	3	156.536	98.534	43.3928	123.215	74.7137	43.6809	Distal Intergenic	5	119685088	119691218	6131	2	433944	uc029vnz.1	-21647	ENSMUSG00000086847	Tbx3os2	T-box 3, opposite strand 2
chr5	119741123	119741501	379	*	6.22	6.03	6.39	-0.36	0.753	0.989	3	3	76.3589	64.7089	63.9472	31.5202	207.27	24.6405	Distal Intergenic	5	119685088	119691218	6131	2	433944	uc029vnz.1	-49905	ENSMUSG00000086847	Tbx3os2	T-box 3, opposite strand 2
chr5	119762134	119762422	289	*	4.64	3.45	5.28	-1.83	0.125	0.67	2	0	8.39948	9.11807	16.7481	17.1928	91.5845	13.4403	Distal Intergenic	5	119685088	119691218	6131	2	433944	uc029vnz.1	-70916	ENSMUSG00000086847	Tbx3os2	T-box 3, opposite strand 2
chr5	119777897	119778094	198	*	2.98	3.05	2.91	0.15	0.835	0.996	2	0	12.981	12.3535	0.761276	20.0583	2.41012	1.12002	Distal Intergenic	5	119834663	119885218	50556	1	21388	uc008zgz.2	-56569	ENSMUSG00000018263	Tbx5	T-box 5
chr5	119791200	119791446	247	*	2.68	2.79	2.57	0.21	0.931	0.998	2	0	0.763589	6.47089	14.4643	2.86547	2.41012	13.4403	Distal Intergenic	5	119834663	119885218	50556	1	21388	uc008zgz.2	-43217	ENSMUSG00000018263	Tbx5	T-box 5
chr5	119864534	119864800	267	*	2.53	3.25	1.02	2.23	0.1	0.617	2	0	0.763589	9.4122	19.7932	2.86547	2.41012	1.12002	Intron (uc008zgz.2/21388, intron 7 of 8)	5	119834663	119885218	50556	1	21388	uc008zgz.2	29871	ENSMUSG00000018263	Tbx5	T-box 5
chr5	120088638	120088842	205	*	5.65	5.68	5.63	0.05	0.96	1	3	2	57.2692	46.7669	57.0957	51.5785	74.7137	29.1206	Distal Intergenic	5	120116513	120198971	82459	1	74111	uc008zha.1	-27671	ENSMUSG00000029594	Rbm19	RNA binding motif protein 19
chr5	120094649	120094901	253	*	4.91	4.76	5.04	-0.28	0.809	0.995	2	2	66.4323	17.942	0.761276	68.7714	2.41012	32.4806	Distal Intergenic	5	120116513	120198971	82459	1	74111	uc008zha.1	-21612	ENSMUSG00000029594	Rbm19	RNA binding motif protein 19
chr5	120102779	120103157	379	*	8	7.91	8.09	-0.18	0.874	0.997	3	3	347.433	263.247	143.881	209.18	472.383	173.603	Distal Intergenic	5	120116513	120198971	82459	1	74111	uc008zha.1	-13356	ENSMUSG00000029594	Rbm19	RNA binding motif protein 19
chr5	120106341	120106774	434	*	6.14	6.21	6.07	0.14	0.895	0.997	3	2	86.2856	71.4739	75.3664	80.2333	127.736	3.36007	Distal Intergenic	5	120116513	120198971	82459	1	74111	uc008zha.1	-9739	ENSMUSG00000029594	Rbm19	RNA binding motif protein 19
chr5	120127686	120127923	238	*	4.45	4.72	4.13	0.59	0.599	0.972	3	1	43.5246	25.5894	13.703	40.1166	2.41012	12.3202	Intron (uc008zha.1/74111, intron 10 of 23)	5	120116513	120198971	82459	1	74111	uc012ecm.1	11173	ENSMUSG00000029594	Rbm19	RNA binding motif protein 19
chr5	120131718	120131972	255	*	4.45	5.15	3.02	2.12	0.0906	0.595	3	0	43.5246	32.9427	35.0187	8.59642	2.41012	14.5603	Intron (uc008zha.1/74111, intron 13 of 23)	5	120121096	120139263	18168	2	100503427	uc008zhb.1	7291	ENSMUSG00000097368	Gm10390	predicted gene 10390
chr5	120134063	120134576	514	*	6.52	6.49	6.55	-0.07	0.956	1	3	3	119.883	65.5913	96.6821	120.35	113.276	61.6012	Intron (uc008zha.1/74111, intron 16 of 23)	5	120121096	120139263	18168	2	100503427	uc008zhb.1	4687	ENSMUSG00000097368	Gm10390	predicted gene 10390
chr5	120144047	120144284	238	*	4.54	5.09	3.65	1.43	0.248	0.812	2	1	47.3425	38.8253	20.5545	5.73095	2.41012	31.3606	Exon (uc008zha.1/74111, exon 21 of 24)	5	120121096	120139263	18168	2	100503427	uc008zhb.1	-4784	ENSMUSG00000097368	Gm10390	predicted gene 10390
chr5	120151226	120151420	195	*	3.57	3.61	3.54	0.07	0.927	0.998	2	0	21.3805	16.1772	0.761276	11.4619	21.6911	3.36007	Intron (uc008zha.1/74111, intron 21 of 23)	5	120121096	120139263	18168	2	100503427	uc008zhb.1	-11963	ENSMUSG00000097368	Gm10390	predicted gene 10390
chr5	120211398	120211629	232	*	3.95	4.69	2.35	2.34	0.063	0.503	3	0	26.7256	25.2953	28.9285	2.86547	12.0506	1.12002	Distal Intergenic	5	120121096	120139263	18168	2	100503427	uc008zhb.1	-72135	ENSMUSG00000097368	Gm10390	predicted gene 10390
chr5	120252653	120252913	261	*	3.29	3.9	2.18	1.72	0.194	0.757	3	0	16.799	18.8244	11.4191	2.86547	2.41012	8.96018	Distal Intergenic	5	120121096	120139263	18168	2	100503427	uc008zhb.1	-113390	ENSMUSG00000097368	Gm10390	predicted gene 10390
chr5	120348447	120348811	365	*	2.78	3.02	2.48	0.54	0.73	0.987	2	0	0.763589	5.00023	19.7932	2.86547	2.41012	12.3202	Distal Intergenic	5	120431886	120441457	9572	1	16873	uc012ecn.1	-83075	ENSMUSG00000029595	Lhx5	LIM homeobox protein 5
chr5	120375340	120375579	240	*	2.53	2.68	2.36	0.33	0.745	0.988	2	0	9.16307	6.47089	4.56766	11.4619	2.41012	2.24004	Distal Intergenic	5	120431886	120441457	9572	1	16873	uc012ecn.1	-56307	ENSMUSG00000029595	Lhx5	LIM homeobox protein 5
chr5	120380133	120380446	314	*	2.71	2.84	2.57	0.26	0.899	0.997	2	0	1.52718	6.47089	14.4643	2.86547	2.41012	13.4403	Distal Intergenic	5	120431886	120441457	9572	1	16873	uc012ecn.1	-51440	ENSMUSG00000029595	Lhx5	LIM homeobox protein 5
chr5	120388921	120389286	366	*	2.8	2.13	3.26	-1.14	0.349	0.884	2	0	0.763589	3.82371	9.13532	14.3274	2.41012	13.4403	Distal Intergenic	5	120431886	120441457	9572	1	16873	uc012ecn.1	-42600	ENSMUSG00000029595	Lhx5	LIM homeobox protein 5
chr5	120440803	120441079	277	*	5.23	5.78	4.35	1.43	0.22	0.785	3	1	78.6497	71.768	22.077	45.8476	2.41012	15.6803	3' UTR	5	120431886	120441457	9572	1	16873	uc012ecn.1	8917	ENSMUSG00000029595	Lhx5	LIM homeobox protein 5
chr5	120457652	120458025	374	*	4.94	5.41	4.25	1.16	0.323	0.867	3	1	48.8697	38.5312	46.4379	31.5202	2.41012	25.7605	Downstream (<1kb)	5	120458202	120472763	14562	2	257635	uc008zhe.1	14738	ENSMUSG00000029596	Sdsl	serine dehydratase-like
chr5	120464459	120464655	197	*	4.17	4.17	4.17	0	0.986	1	2	0	27.4892	27.6483	1.52255	11.4619	38.5619	6.72013	Intron (uc008zhe.1/257635, intron 1 of 7)	5	120458202	120472763	14562	2	257635	uc008zhe.1	8108	ENSMUSG00000029596	Sdsl	serine dehydratase-like
chr5	120465003	120465381	379	*	6.35	6.2	6.49	-0.29	0.8	0.995	3	3	100.03	35.884	95.1595	114.619	108.455	59.3612	Intron (uc008zhe.1/257635, intron 1 of 7)	5	120458202	120472763	14562	2	257635	uc008zhe.1	7382	ENSMUSG00000029596	Sdsl	serine dehydratase-like
chr5	120492585	120492795	211	*	4.12	4.14	4.11	0.02	0.996	1	2	0	29.78	20.8833	4.56766	17.1928	2.41012	34.7207	Exon (uc008zhh.2/71772, exon 5 of 12)	5	120483893	120503623	19731	2	71772	uc008zhh.2	10828	ENSMUSG00000029598	Plbd2	phospholipase B domain containing 2
chr5	120505294	120505574	281	*	6.13	6.27	5.99	0.28	0.802	0.995	3	2	106.139	117.358	18.2706	117.484	31.3315	50.401	Distal Intergenic	5	120487299	120503623	16325	2	71772	uc008zhi.2	-1671	ENSMUSG00000029598	Plbd2	phospholipase B domain containing 2
chr5	120522709	120522931	223	*	3.91	4.29	3.39	0.9	0.458	0.937	2	0	46.5789	14.1183	0.761276	17.1928	2.41012	13.4403	Intron (uc008zhj.2/170756, intron 8 of 15)	5	120511192	120534024	22833	1	170756	uc012ecp.1	11517	ENSMUSG00000032754	Slc8b1	solute carrier family 8 (sodium/lithium/calcium exchanger), member B1
chr5	120533205	120533506	302	*	2.74	3.24	1.95	1.3	0.28	0.834	2	0	0.763589	10.0005	19.0319	8.59642	2.41012	1.12002	3' UTR	5	120534157	120555221	21065	2	252972	uc008zhk.1	21715	ENSMUSG00000032741	Tpcn1	two pore channel 1
chr5	120588230	120588715	486	*	4.84	1.84	5.75	-3.91	0.00297	0.0711	0	2	0.763589	9.70633	0.761276	2.86547	137.377	29.1206	Promoter	5	120534157	120588613	54457	2	252972	uc008zhm.1	0	ENSMUSG00000032741	Tpcn1	two pore channel 1
chr5	120590586	120590932	347	*	4.48	4.38	4.58	-0.2	0.869	0.996	3	1	27.4892	15.8831	22.077	51.5785	2.41012	21.2804	Intron (uc012ecq.1/75732, intron 1 of 3)	5	120589023	120607113	18091	1	75732	uc008zho.1	1563	ENSMUSG00000029601	Iqcd	IQ motif containing D
chr5	120592180	120592443	264	*	4.13	4.32	3.91	0.41	0.73	0.987	2	0	19.8533	10.2946	32.7349	25.7893	2.41012	19.0404	Intron (uc012ecq.1/75732, intron 1 of 3)	5	120589023	120607113	18091	1	75732	uc008zho.1	3157	ENSMUSG00000029601	Iqcd	IQ motif containing D
chr5	120601347	120601725	379	*	5.81	5.42	6.11	-0.69	0.546	0.962	2	2	60.3235	58.5321	15.9868	40.1166	103.635	73.9215	Intron (uc012ecq.1/75732, intron 2 of 3)	5	120609060	120612589	3530	2	100764	uc008zhp.2	10864	ENSMUSG00000029600	Rita1	RBPJ interacting and tubulin associated 1
chr5	120604893	120605173	281	*	5.19	5.22	5.15	0.07	0.956	1	3	2	37.4159	29.4131	50.2442	51.5785	9.64047	50.401	Exon (uc012ecq.1/75732, exon 4 of 4)	5	120609060	120612589	3530	2	100764	uc008zhp.2	7416	ENSMUSG00000029600	Rita1	RBPJ interacting and tubulin associated 1
chr5	120605768	120606178	411	*	6.31	6.03	6.54	-0.51	0.66	0.981	3	2	86.2856	82.0626	37.3025	97.4261	137.377	57.1211	Intron (uc008zho.1/75732, intron 4 of 4)	5	120609060	120612589	3530	2	100764	uc008zhp.2	6411	ENSMUSG00000029600	Rita1	RBPJ interacting and tubulin associated 1
chr5	120619129	120619526	398	*	5.92	5.93	5.92	0.01	0.993	1	3	3	94.6851	78.8272	17.5094	65.9059	55.4327	68.3213	Intron (uc008zhq.1/71990, intron 5 of 19)	5	120613130	120628592	15463	1	71990	uc008zhq.1	5999	ENSMUSG00000029599	Ddx54	DEAD (Asp-Glu-Ala-Asp) box polypeptide 54
chr5	120620624	120621002	379	*	6.65	6.41	6.85	-0.45	0.697	0.985	3	3	95.4486	91.1807	79.934	126.081	183.169	53.7611	Exon (uc008zhq.1/71990, exon 10 of 20)	5	120613130	120628592	15463	1	71990	uc008zhq.1	7494	ENSMUSG00000029599	Ddx54	DEAD (Asp-Glu-Ala-Asp) box polypeptide 54
chr5	120631902	120632149	248	*	3.18	3.32	3.03	0.29	0.774	0.992	2	0	6.8723	17.6479	6.85149	2.86547	21.6911	1.12002	Intron (uc012ecs.1/546886, intron 2 of 6)	5	120628335	120634235	5901	2	546886	uc012ecs.1	2086	ENSMUSG00000094282	Cfap73	cilia and flagella associated protein 73
chr5	120648944	120649334	391	*	7.89	6.18	8.65	-2.47	0.0386	0.38	3	3	88.5763	97.3574	41.8702	71.6369	1096.6	94.0819	Promoter	5	120649188	120679610	30423	1	19415	uc008zhs.2	0	ENSMUSG00000029602	Rasal1	RAS protein activator like 1 (GAP1 like)
chr5	120673663	120674041	379	*	6.01	6.21	5.79	0.41	0.716	0.986	3	2	120.647	55.8849	55.5732	40.1166	89.1744	44.8009	Intron (uc008zhr.2/19415, intron 16 of 21)	5	120680264	120695403	15140	2	14357	uc008zht.1	21362	ENSMUSG00000029603	Dtx1	deltex 1, E3 ubiquitin ligase
chr5	120679727	120679979	253	*	2.82	3.48	1.56	1.92	0.128	0.674	2	0	13.7446	20.5892	0.761276	5.73095	2.41012	1.12002	Downstream (<1kb)	5	120680264	120695403	15140	2	14357	uc008zht.1	15424	ENSMUSG00000029603	Dtx1	deltex 1, E3 ubiquitin ligase
chr5	120714304	120714682	379	*	5.35	5.39	5.32	0.07	0.952	0.999	3	2	67.9594	45.5903	18.2706	20.0583	65.0732	40.3208	Distal Intergenic	5	120680264	120711669	31406	2	14357	uc008zhu.1	-2635	ENSMUSG00000029603	Dtx1	deltex 1, E3 ubiquitin ligase
chr5	120742158	120742482	325	*	4.16	4.25	4.06	0.19	0.859	0.996	3	0	35.1251	16.1772	8.37404	31.5202	9.64047	11.2002	Intron (uc008zhw.2/246728, intron 4 of 11)	5	120733282	120738577	5296	2	246728	uc008zhy.1	-3581	ENSMUSG00000032690	Oas2	2'-5' oligoadenylate synthetase 2
chr5	120746484	120746862	379	*	6	5.93	6.08	-0.15	0.892	0.997	3	3	118.356	30.8838	41.8702	65.9059	77.1238	69.4414	Intron (uc008zhw.2/246728, intron 2 of 11)	5	120730333	120749848	19516	2	246728	uc008zhw.2	2986	ENSMUSG00000032690	Oas2	2'-5' oligoadenylate synthetase 2
chr5	120793187	120793400	214	*	5.39	5.47	5.31	0.17	0.879	0.997	2	1	71.7774	45.0021	22.8383	77.3678	14.4607	32.4806	Intron (uc008zib.2/231699, intron 2 of 5)	5	120786312	120795530	9219	2	231699	uc008zib.2	2130	ENSMUSG00000066867	Oas1e	2'-5' oligoadenylate synthetase 1E
chr5	120806431	120806809	379	*	5.15	5.16	5.14	0.02	0.992	1	3	1	60.3235	35.0016	16.7481	37.2512	26.5113	47.0409	Intron (uc008zid.1/114643, intron 3 of 6)	5	120800199	120812514	12316	2	114643	uc008zid.1	5705	ENSMUSG00000001166	Oas1c	2'-5' oligoadenylate synthetase 1C
chr5	120816035	120816261	227	*	4.9	5.1	4.67	0.42	0.712	0.986	3	2	41.9974	34.4134	31.2123	48.7131	2.41012	29.1206	Intron (uc008zie.1/23961, intron 2 of 6)	5	120814417	120821426	7010	1	23961	uc008zif.1	1618	ENSMUSG00000029605	Oas1b	2'-5' oligoadenylate synthetase 1B
chr5	120836724	120837102	379	*	5.62	5.42	5.79	-0.37	0.748	0.988	2	3	88.5763	44.4138	1.52255	91.6952	43.3821	39.2008	Distal Intergenic	5	120847367	120857986	10620	1	243262	uc008zig.2	-10265	ENSMUSG00000053765	Oas1f	2'-5' oligoadenylate synthetase 1F
chr5	120837280	120837477	198	*	4.24	4.11	4.35	-0.24	0.842	0.996	2	1	25.962	27.6483	0.761276	28.6547	12.0506	23.5205	Distal Intergenic	5	120847367	120857986	10620	1	243262	uc008zig.2	-9890	ENSMUSG00000053765	Oas1f	2'-5' oligoadenylate synthetase 1F
chr5	120849725	120849981	257	*	5.39	5.09	5.64	-0.55	0.634	0.978	2	2	46.5789	42.3549	18.2706	97.4261	2.41012	57.1211	Intron (uc008zig.2/243262, intron 2 of 5)	5	120847367	120857986	10620	1	243262	uc008zig.2	2358	ENSMUSG00000053765	Oas1f	2'-5' oligoadenylate synthetase 1F
chr5	120865367	120865632	266	*	4.03	3.87	4.18	-0.3	0.788	0.994	2	1	29.78	7.94154	8.37404	28.6547	2.41012	25.7605	Intron (uc008zih.1/246729, intron 2 of 5)	5	120861422	120873505	12084	1	246729	uc012ect.1	3945	ENSMUSG00000001168	Oas1h	2'-5' oligoadenylate synthetase 1H
chr5	120953995	120954275	281	*	4.55	4.87	4.14	0.73	0.555	0.964	3	1	38.943	18.8244	34.2574	11.4619	4.82024	39.2008	Intron (uc057abk.1/19894, intron 12 of 20)	5	120914818	120921647	6830	1	100535	uc008zik.2	39177	ENSMUSG00000032623	Oas1d	2'-5' oligoadenylate synthetase 1D
chr5	120999586	120999899	314	*	4.01	4.1	3.92	0.18	0.903	0.998	3	1	16.0354	22.6481	15.2255	11.4619	2.41012	33.6007	Intron (uc057abk.1/19894, intron 1 of 20)	5	120940500	121008484	67985	2	19894	uc057abk.1	8585	ENSMUSG00000029608	Rph3a	rabphilin 3A
chr5	121098021	121098399	379	*	4.13	1.9	4.96	-3.06	0.0151	0.204	1	1	0.763589	0.294131	10.6579	2.86547	93.9946	1.12002	Distal Intergenic	5	121130533	121153733	23201	2	19247	uc008zin.2	55334	ENSMUSG00000043733	Ptpn11	protein tyrosine phosphatase, non-receptor type 11
chr5	121126165	121126373	209	*	4.44	4.32	4.55	-0.23	0.829	0.996	2	1	47.3425	14.7066	0.761276	28.6547	2.41012	42.5608	Distal Intergenic	5	121130533	121153733	23201	2	19247	uc008zin.2	27360	ENSMUSG00000043733	Ptpn11	protein tyrosine phosphatase, non-receptor type 11
chr5	121201783	121202183	401	*	5.39	5.4	5.38	0.02	0.987	1	3	2	75.5953	32.0603	25.1221	40.1166	48.2024	42.5608	Distal Intergenic	5	121204501	121209241	4741	1	19988	uc008ziq.3	-2318	ENSMUSG00000029614	Rpl6	ribosomal protein L6
chr5	121215432	121215672	241	*	5.78	6.34	4.85	1.49	0.206	0.771	3	1	140.5	80.592	33.4962	45.8476	2.41012	42.5608	Distal Intergenic	5	121220219	121368577	148359	1	269700	uc008ziv.2	-4547	ENSMUSG00000042744	Hectd4	HECT domain E3 ubiquitin protein ligase 4
chr5	121220245	121220638	394	*	4.59	1.69	5.49	-3.8	0.0038	0.0823	1	1	3.81795	5.58849	0.761276	2.86547	137.377	1.12002	Promoter	5	121220219	121368577	148359	1	269700	uc008ziv.2	26	ENSMUSG00000042744	Hectd4	HECT domain E3 ubiquitin protein ligase 4
chr5	121267135	121267329	195	*	4.17	4.56	3.62	0.93	0.431	0.924	2	0	55.742	15.2948	3.04511	22.9238	2.41012	13.4403	Intron (uc008ziv.2/269700, intron 7 of 75)	5	121286720	121305034	18315	1	269700	uc008zir.2	-19391	ENSMUSG00000042744	Hectd4	HECT domain E3 ubiquitin protein ligase 4
chr5	121296953	121297340	388	*	2.03	2.62	1.02	1.59	0.235	0.798	2	0	0.763589	5.58849	12.9417	2.86547	2.41012	1.12002	Exon (uc008ziv.2/269700, exon 19 of 76)	5	121286720	121305034	18315	1	269700	uc008zir.2	10233	ENSMUSG00000042744	Hectd4	HECT domain E3 ubiquitin protein ligase 4
chr5	121363562	121363878	317	*	3.5	2.17	4.17	-2	0.11	0.641	1	1	0.763589	12.6476	0.761276	2.86547	33.7416	20.1604	Exon (uc008ziv.2/269700, exon 73 of 76)	5	121348419	121368577	20159	1	269700	uc008ziw.2	15143	ENSMUSG00000042744	Hectd4	HECT domain E3 ubiquitin protein ligase 4
chr5	121376921	121377314	394	*	4.91	4.56	5.2	-0.63	0.593	0.971	3	1	30.5436	19.4127	24.3608	20.0583	93.9946	1.12002	Intron (uc008ziy.2/231712, intron 6 of 11)	5	121371725	121385615	13891	2	231712	uc008ziy.2	8301	ENSMUSG00000042726	Trafd1	TRAF type zinc finger domain containing 1
chr5	121380775	121380969	195	*	4.81	5.03	4.56	0.47	0.679	0.983	2	0	40.4702	36.1781	25.8834	34.3857	21.6911	17.9204	Intron (uc008ziy.2/231712, intron 2 of 11)	5	121371725	121385615	13891	2	231712	uc008ziy.2	4646	ENSMUSG00000042726	Trafd1	TRAF type zinc finger domain containing 1
chr5	121392659	121393037	379	*	6.46	6.12	6.73	-0.61	0.591	0.971	3	3	129.047	43.2373	45.6766	111.754	161.478	60.4812	Distal Intergenic	5	121397982	121426518	28537	1	231713	uc008zja.1	-4945	ENSMUSG00000042719	Naa25	N(alpha)-acetyltransferase 25, NatB auxiliary subunit
chr5	121436816	121437137	322	*	3.33	3.17	3.48	-0.31	0.743	0.988	3	1	0.763589	4.7061	22.8383	5.73095	2.41012	26.8805	Intron (uc008zjb.1/231713, intron 19 of 20)	5	121429394	121439481	10088	1	231713	uc008zje.1	7422	ENSMUSG00000042719	Naa25	N(alpha)-acetyltransferase 25, NatB auxiliary subunit
chr5	121443569	121443967	399	*	5.24	5.15	5.33	-0.19	0.872	0.997	3	2	67.1958	26.7659	17.5094	31.5202	65.0732	30.2406	Intron (uc008zjd.1/67397, intron 1 of 2)	5	121451893	121524182	72290	1	77462	uc008zjh.1	-7926	ENSMUSG00000029452	Tmem116	transmembrane protein 116
chr5	121450012	121450218	207	*	4.07	3.94	4.18	-0.24	0.847	0.996	2	0	28.2528	12.3535	7.61276	40.1166	2.41012	14.5603	Intron (uc008zjd.1/67397, intron 1 of 2)	5	121451893	121524182	72290	1	77462	uc008zjh.1	-1675	ENSMUSG00000029452	Tmem116	transmembrane protein 116
chr5	121452249	121452627	379	*	7.15	3.51	8.09	-4.58	0.000516	0.0312	1	1	15.2718	19.7068	0.761276	2.86547	843.541	11.2002	Promoter	5	121428590	121452474	23885	2	67397	uc008zjd.1	0	ENSMUSG00000029616	Erp29	endoplasmic reticulum protein 29
chr5	121477739	121478117	379	*	6.05	5.9	6.18	-0.28	0.805	0.995	3	3	99.2666	42.649	45.6766	68.7714	118.096	41.4408	Promoter	5	121476903	121494445	17543	1	77462	uc008zjm.1	836	ENSMUSG00000029452	Tmem116	transmembrane protein 116
chr5	121492724	121492935	212	*	2.74	3.5	1.02	2.47	0.0713	0.538	2	0	0.763589	3.52958	31.2123	2.86547	2.41012	1.12002	Intron (uc008zjh.1/77462, intron 9 of 11)	5	121500097	121502980	2884	2	280667	uc008zjn.1	10045	ENSMUSG00000062438	Adam1b	a disintegrin and metallopeptidase domain 1b
chr5	121501415	121501661	247	*	2.09	1.35	2.57	-1.23	0.327	0.869	1	1	0.763589	6.47089	0.761276	2.86547	2.41012	13.4403	Exon (uc008zjn.1/280667, exon 1 of 1)	5	121500097	121502980	2884	2	280667	uc008zjn.1	1319	ENSMUSG00000062438	Adam1b	a disintegrin and metallopeptidase domain 1b
chr5	121534621	121534838	218	*	4.03	4.16	3.89	0.27	0.826	0.996	2	1	33.5979	17.942	4.56766	22.9238	2.41012	21.2804	Intron (uc008zjp.1/17165, intron 6 of 14)	5	121518613	121545892	27280	2	17165	uc008zjp.1	11054	ENSMUSG00000029454	Mapkapk5	MAP kinase-activated protein kinase 5
chr5	121545608	121545986	379	*	5.81	1.55	6.77	-5.23	0.000172	0.0209	1	1	0.763589	7.64741	0.761276	2.86547	335.006	5.60011	Promoter	5	121518613	121545892	27280	2	17165	uc008zjp.1	0	ENSMUSG00000029454	Mapkapk5	MAP kinase-activated protein kinase 5
chr5	121564364	121564742	379	*	6.09	5.8	6.34	-0.54	0.638	0.979	3	3	96.2122	46.7669	31.9736	106.023	103.635	44.8009	Downstream (1-2kb)	5	121522831	121545892	23062	2	17165	uc008zjs.1	-18472	ENSMUSG00000029454	Mapkapk5	MAP kinase-activated protein kinase 5
chr5	121584229	121584502	274	*	4.91	5.35	4.26	1.09	0.358	0.888	2	1	70.2502	45.2962	12.9417	22.9238	4.82024	32.4806	Intron (uc008zjt.2/11669, intron 1 of 12)	5	121566027	121593824	27798	2	11669	uc008zjt.2	9322	ENSMUSG00000029455	Aldh2	aldehyde dehydrogenase 2, mitochondrial
chr5	121601973	121602351	379	*	6.39	6.42	6.35	0.07	0.948	0.999	3	3	160.354	55.2967	54.0506	146.139	60.2529	50.401	Intron (uc008zjv.2/338350, intron 8 of 10)	5	121602591	121605701	3111	2	338350	uc008zjw.1	3350	ENSMUSG00000042647	Acad12	acyl-Coenzyme A dehydrogenase family, member 12
chr5	121606199	121606578	380	*	6.41	6.4	6.41	-0.01	0.995	1	3	3	105.375	114.711	45.6766	106.023	101.225	60.4812	Promoter	5	121602591	121605701	3111	2	338350	uc008zjw.1	-498	ENSMUSG00000042647	Acad12	acyl-Coenzyme A dehydrogenase family, member 12
chr5	121618893	121619340	448	*	5.3	2.72	6.18	-3.46	0.00656	0.117	1	1	5.34512	13.8242	1.52255	2.86547	214.5	10.0802	Promoter	5	121598281	121618938	20658	2	338350	uc008zjv.2	0	ENSMUSG00000042647	Acad12	acyl-Coenzyme A dehydrogenase family, member 12
chr5	121627879	121628257	379	*	6.64	6.48	6.78	-0.3	0.791	0.994	3	3	127.519	90.8866	61.6634	171.928	101.225	72.8014	Intron (uc008zjy.1/71985, intron 6 of 10)	5	121621029	121634897	13869	2	71985	uc008zjy.1	6640	ENSMUSG00000029456	Acad10	acyl-Coenzyme A dehydrogenase family, member 10
chr5	121659859	121660134	276	*	3.6	1.51	4.42	-2.91	0.0239	0.279	1	1	0.763589	5.88263	2.28383	8.59642	36.1518	22.4004	Promoter	5	121621029	121660510	39482	2	71985	uc008zjz.1	376	ENSMUSG00000029456	Acad10	acyl-Coenzyme A dehydrogenase family, member 10
chr5	121666396	121666774	379	*	4.46	3.47	5.04	-1.57	0.191	0.754	1	1	6.8723	15.8831	12.1804	2.86547	91.5845	8.96018	Intron (uc008zkc.2/72399, intron 4 of 11)	5	121660869	121687249	26381	1	72399	uc033ils.1	5527	ENSMUSG00000029458	Brap	BRCA1 associated protein
chr5	121670517	121670740	224	*	5.5	5.51	5.5	0	0.994	1	2	1	72.541	42.9432	27.4059	45.8476	67.4833	29.1206	Intron (uc008zkc.2/72399, intron 4 of 11)	5	121660869	121687249	26381	1	72399	uc033ils.1	9648	ENSMUSG00000029458	Brap	BRCA1 associated protein
chr5	121735243	121735463	221	*	2.4	3.09	1.02	2.06	0.128	0.674	2	0	2.29077	6.17676	18.2706	2.86547	2.41012	1.12002	Intron (uc008zke.1/20239, intron 1 of 24)	5	121711609	121814950	103342	1	20239	uc008zke.1	23634	ENSMUSG00000042605	Atxn2	ataxin 2
chr5	121742932	121743154	223	*	2.59	3.22	1.46	1.76	0.199	0.763	2	0	14.5082	2.64718	12.1804	2.86547	2.41012	3.36007	Intron (uc008zke.1/20239, intron 1 of 24)	5	121711609	121814950	103342	1	20239	uc008zke.1	31323	ENSMUSG00000042605	Atxn2	ataxin 2
chr5	121755647	121755976	330	*	2.36	3.04	1.02	2.01	0.136	0.687	2	0	16.799	8.23568	0.761276	2.86547	2.41012	1.12002	Intron (uc008zke.1/20239, intron 5 of 24)	5	121783857	121814950	31094	1	20239	uc008zkf.1	-27881	ENSMUSG00000042605	Atxn2	ataxin 2
chr5	121766443	121766730	288	*	3.35	3.14	3.53	-0.39	0.719	0.986	2	0	16.0354	0.294131	11.4191	8.59642	12.0506	15.6803	Intron (uc008zke.1/20239, intron 5 of 24)	5	121783857	121814950	31094	1	20239	uc008zkf.1	-17127	ENSMUSG00000042605	Atxn2	ataxin 2
chr5	121815149	121815409	261	*	4.62	4.64	4.6	0.04	0.978	1	2	1	27.4892	27.9425	22.8383	34.3857	2.41012	39.2008	Downstream (<1kb)	5	121819209	121819273	65	2	102465624	uc033ilt.1	3864	ENSMUSG00000099063	Mir7031	microRNA 7031
chr5	121842804	121843182	379	*	7.84	6.23	8.58	-2.36	0.0475	0.43	2	3	116.066	109.711	9.89659	100.292	1031.53	75.0415	Distal Intergenic	5	121849028	121854599	5572	1	231717	uc008zkj.1	-5846	ENSMUSG00000044134	Fam109a	family with sequence similarity 109, member A
chr5	121848057	121848251	195	*	3.19	3.74	2.29	1.45	0.274	0.831	2	0	19.0897	20.5892	2.28383	2.86547	2.41012	10.0802	Promoter	5	121849028	121854599	5572	1	231717	uc008zkj.1	-777	ENSMUSG00000044134	Fam109a	family with sequence similarity 109, member A
chr5	121872145	121872523	379	*	6.12	6.22	6.02	0.19	0.863	0.996	3	3	80.9405	67.0619	86.0242	77.3678	72.3035	54.8811	Intron (uc008zkm.1/13048, intron 17 of 22)	5	121860216	121866065	5850	2	13048	uc008zkl.1	-6080	ENSMUSG00000042589	Cux2	cut-like homeobox 2
chr5	121879300	121879700	401	*	5.44	5.78	4.99	0.79	0.498	0.949	3	2	82.4676	39.4136	51.0055	25.7893	38.5619	35.8407	Intron (uc008zkm.1/13048, intron 11 of 22)	5	121860216	121866065	5850	2	13048	uc008zkl.1	-13235	ENSMUSG00000042589	Cux2	cut-like homeobox 2
chr5	121898024	121898365	342	*	2.72	2.91	2.51	0.4	0.692	0.985	2	0	0.763589	3.82371	19.0319	14.3274	2.41012	1.12002	Exon (uc008zkm.1/13048, exon 5 of 23)	5	121895409	121916734	21326	2	13048	uc008zkn.1	18369	ENSMUSG00000042589	Cux2	cut-like homeobox 2
chr5	121943457	121943835	379	*	6.39	6.27	6.5	-0.23	0.843	0.996	3	3	105.375	82.6509	54.8119	97.4261	108.455	78.4015	Intron (uc008zkm.1/13048, intron 2 of 22)	5	121895409	121916734	21326	2	13048	uc008zkn.1	-26723	ENSMUSG00000042589	Cux2	cut-like homeobox 2
chr5	121945883	121946092	210	*	5.33	5.78	4.67	1.11	0.344	0.88	3	1	68.723	54.4143	49.483	8.59642	45.7922	25.7605	Intron (uc008zkm.1/13048, intron 2 of 22)	5	121895409	121916734	21326	2	13048	uc008zkn.1	-29149	ENSMUSG00000042589	Cux2	cut-like homeobox 2
chr5	121999594	121999839	246	*	4.98	5.29	4.59	0.71	0.547	0.962	3	1	66.4323	34.7075	22.077	37.2512	2.41012	35.8407	Intron (uc008zkm.1/13048, intron 2 of 22)	5	121860216	122047825	187610	2	13048	uc008zkm.1	47986	ENSMUSG00000042589	Cux2	cut-like homeobox 2
chr5	122027764	122027986	223	*	3.05	3.54	2.3	1.24	0.316	0.862	2	0	18.3261	14.4124	3.80638	8.59642	2.41012	4.48009	Intron (uc008zko.1/uc008zko.1, intron 1 of 1)	5	121860216	122047825	187610	2	13048	uc008zkm.1	19839	ENSMUSG00000042589	Cux2	cut-like homeobox 2
chr5	122050270	122050648	379	*	9.44	6.76	10.32	-3.56	0.00437	0.0896	3	3	138.21	152.066	51.0055	54.444	3906.8	62.7212	Promoter	5	121860216	122049851	189636	2	13048	uc057bvk.1	-419	ENSMUSG00000042589	Cux2	cut-like homeobox 2
chr5	122057738	122057932	195	*	4.47	4.89	3.88	1.01	0.384	0.904	2	0	46.5789	32.9427	13.703	31.5202	2.41012	12.3202	Distal Intergenic	5	121860216	122049851	189636	2	13048	uc057bvk.1	-7887	ENSMUSG00000042589	Cux2	cut-like homeobox 2
chr5	122059428	122059665	238	*	5.21	5.68	4.51	1.18	0.316	0.863	3	1	53.4512	49.4141	58.6183	31.5202	9.64047	30.2406	Distal Intergenic	5	121860216	122049851	189636	2	13048	uc057bvk.1	-9577	ENSMUSG00000042589	Cux2	cut-like homeobox 2
chr5	122079955	122080149	195	*	3.53	3.46	3.59	-0.13	0.92	0.998	2	0	10.6902	14.1183	9.89659	8.59642	19.2809	10.0802	Distal Intergenic	5	122100980	122106854	5875	1	17906	uc008zkp.1	-20831	ENSMUSG00000013936	Myl2	myosin, light polypeptide 2, regulatory, cardiac, slow
chr5	122088879	122089257	379	*	5.65	5.92	5.32	0.6	0.602	0.973	3	1	67.1958	67.3561	56.3344	22.9238	60.2529	42.5608	Distal Intergenic	5	122100980	122106854	5875	1	17906	uc008zkp.1	-11723	ENSMUSG00000013936	Myl2	myosin, light polypeptide 2, regulatory, cardiac, slow
chr5	122091050	122091428	379	*	5.97	5.74	6.16	-0.42	0.715	0.986	3	2	36.6523	103.24	28.1672	45.8476	106.045	72.8014	Distal Intergenic	5	122100980	122106854	5875	1	17906	uc008zkp.1	-9552	ENSMUSG00000013936	Myl2	myosin, light polypeptide 2, regulatory, cardiac, slow
chr5	122104093	122104579	487	*	6.18	5.9	6.42	-0.52	0.653	0.981	3	3	90.1035	62.3558	35.0187	94.5607	127.736	45.9209	Intron (uc008zkp.1/17906, intron 4 of 6)	5	122100980	122106854	5875	1	17906	uc008zkp.1	3113	ENSMUSG00000013936	Myl2	myosin, light polypeptide 2, regulatory, cardiac, slow
chr5	122114263	122114500	238	*	5.97	6.26	5.61	0.65	0.57	0.965	3	2	84.7584	93.2396	62.4247	94.5607	9.64047	49.281	Intron (uc008zkq.2/330188, intron 9 of 12)	5	122100980	122106854	5875	1	17906	uc008zkp.1	13283	ENSMUSG00000013936	Myl2	myosin, light polypeptide 2, regulatory, cardiac, slow
chr5	122129018	122129396	379	*	5.73	5.02	6.2	-1.18	0.309	0.857	1	2	53.4512	25.8836	22.8383	77.3678	125.326	29.1206	5' UTR	5	122108052	122134893	26842	2	330188	uc008zkq.2	5497	ENSMUSG00000043036	Ccdc63	coiled-coil domain containing 63
chr5	122131699	122132077	379	*	6.54	6.29	6.76	-0.47	0.68	0.983	2	3	109.957	112.358	22.8383	80.2333	173.528	86.2417	Intron (uc008zkq.2/330188, intron 1 of 12)	5	122108052	122134893	26842	2	330188	uc008zkq.2	2816	ENSMUSG00000043036	Ccdc63	coiled-coil domain containing 63
chr5	122142674	122143052	379	*	6.37	5.82	6.77	-0.95	0.408	0.916	3	3	68.723	67.0619	41.8702	106.023	197.63	40.3208	Distal Intergenic	5	122108052	122138062	30011	2	330188	uc008zkr.2	-4612	ENSMUSG00000043036	Ccdc63	coiled-coil domain containing 63
chr5	122157930	122158517	588	*	5.56	3.75	6.33	-2.58	0.0331	0.343	2	1	25.1984	10.2946	6.85149	22.9238	207.27	23.5205	Promoter	5	122158279	122175269	16991	1	19047	uc008zks.1	0	ENSMUSG00000004455	Ppp1cc	protein phosphatase 1, catalytic subunit, gamma isoform
chr5	122170582	122170826	245	*	2.14	2.55	1.56	0.99	0.413	0.918	2	0	0.763589	6.17676	11.4191	5.73095	2.41012	1.12002	Intron (uc008zks.1/19047, intron 3 of 6)	5	122158279	122175269	16991	1	19047	uc008zkt.1	12303	ENSMUSG00000004455	Ppp1cc	protein phosphatase 1, catalytic subunit, gamma isoform
chr5	122176416	122176794	379	*	4.6	4.73	4.46	0.27	0.802	0.995	2	1	45.0518	20.8833	17.5094	37.2512	24.1012	7.84015	Distal Intergenic	5	122158279	122175269	16991	1	19047	uc008zkt.1	18137	ENSMUSG00000004455	Ppp1cc	protein phosphatase 1, catalytic subunit, gamma isoform
chr5	122267983	122268221	239	*	5.56	5.58	5.53	0.05	0.961	1	3	0	90.8671	33.2368	26.6447	45.8476	81.944	17.9204	Distal Intergenic	5	122253595	122264460	10866	2	654470	uc012ecz.1	-3523	ENSMUSG00000038593	Tctn1	tectonic family member 1
chr5	122280592	122280816	225	*	3.29	2.7	3.72	-1.02	0.427	0.922	2	0	12.2174	5.88263	2.28383	34.3857	2.41012	4.48009	Distal Intergenic	5	122284398	122324281	39884	1	320717	uc008zky.1	-3582	ENSMUSG00000038582	Pptc7	PTC7 protein phosphatase homolog
chr5	122284310	122284848	539	*	6.49	2.28	7.45	-5.17	0.000161	0.0206	1	1	0.763589	11.4711	3.04511	2.86547	532.636	15.6803	Promoter	5	122284398	122324281	39884	1	320717	uc008zky.1	0	ENSMUSG00000038582	Pptc7	PTC7 protein phosphatase homolog
chr5	122318163	122318469	307	*	4.16	4.37	3.91	0.45	0.727	0.987	2	1	29.0164	29.7073	6.09021	2.86547	12.0506	32.4806	Intron (uc008zky.1/320717, intron 4 of 5)	5	122284398	122324281	39884	1	320717	uc008zky.1	33765	ENSMUSG00000038582	Pptc7	PTC7 protein phosphatase homolog
chr5	122344358	122344604	247	*	5.51	5.35	5.65	-0.3	0.795	0.994	3	2	69.4866	36.4723	22.077	74.5023	36.1518	47.0409	Intron (uc012eda.1/231724, intron 4 of 12)	5	122323228	122354195	30968	2	231724	uc012eda.1	9591	ENSMUSG00000038569	Rad9b	RAD9 checkpoint clamp component B
chr5	122379822	122380120	299	*	5.66	6.02	5.18	0.84	0.471	0.942	3	2	103.085	66.1795	34.2574	54.444	2.41012	57.1211	Exon (uc008zle.1/68080, exon 4 of 8)	5	122372508	122382769	10262	1	68080	uc008zle.1	7314	ENSMUSG00000029464	Gpn3	GPN-loop GTPase 3
chr5	122391654	122392032	379	*	6.49	6.34	6.62	-0.28	0.809	0.995	3	3	93.1579	80.0037	82.2178	88.8297	178.349	42.5608	Promoter	5	122391878	122406181	14304	1	56378	uc008zlf.2	0	ENSMUSG00000029465	Arpc3	actin related protein 2/3 complex, subunit 3
chr5	122393985	122394365	381	*	6.2	6.1	6.3	-0.2	0.86	0.996	3	3	119.883	49.7082	45.6766	60.175	151.837	35.8407	Intron (uc008zlf.2/56378, intron 1 of 6)	5	122391878	122406181	14304	1	56378	uc008zlf.2	2107	ENSMUSG00000029465	Arpc3	actin related protein 2/3 complex, subunit 3
chr5	122401279	122401657	379	*	6.38	6.27	6.48	-0.21	0.853	0.996	3	3	96.9758	104.122	41.1089	100.292	93.9946	86.2417	Exon (uc008zlf.2/56378, exon 3 of 7)	5	122391878	122406181	14304	1	56378	uc008zlf.2	9401	ENSMUSG00000029465	Arpc3	actin related protein 2/3 complex, subunit 3
chr5	122410267	122410503	237	*	3.64	3.44	3.82	-0.38	0.741	0.988	2	0	25.962	7.35328	0.761276	22.9238	2.41012	19.0404	Distal Intergenic	5	122422444	122443434	20991	1	56317	uc008zlg.2	-11941	ENSMUSG00000029466	Anapc7	anaphase promoting complex subunit 7
chr5	122421426	122421654	229	*	3.39	3.96	2.44	1.52	0.237	0.801	2	0	25.962	20.0009	3.04511	5.73095	2.41012	8.96018	Promoter	5	122422444	122443434	20991	1	56317	uc008zlg.2	-790	ENSMUSG00000029466	Anapc7	anaphase promoting complex subunit 7
chr5	122422472	122422957	486	*	4.28	2.59	5.04	-2.45	0.0499	0.441	1	1	0.763589	17.3537	0.761276	2.86547	89.1744	11.2002	Promoter	5	122422444	122444911	22468	1	56317	uc008zlh.2	28	ENSMUSG00000029466	Anapc7	anaphase promoting complex subunit 7
chr5	122501851	122502233	383	*	7.85	4.35	8.79	-4.44	0.000679	0.0351	3	1	20.6169	32.6486	10.6579	5.73095	1349.67	31.3606	Promoter	5	122453513	122502225	48713	2	11938	uc008zli.2	0	ENSMUSG00000029467	Atp2a2	ATPase, Ca++ transporting, cardiac muscle, slow twitch 2
chr5	122506540	122506734	195	*	3.48	2.99	3.85	-0.86	0.479	0.943	2	0	10.6902	13.53	0.761276	2.86547	28.9214	13.4403	Distal Intergenic	5	122453513	122502225	48713	2	11938	uc008zlj.2	-4315	ENSMUSG00000029467	Atp2a2	ATPase, Ca++ transporting, cardiac muscle, slow twitch 2
chr5	122547513	122547801	289	*	5.24	5.38	5.08	0.3	0.793	0.994	3	1	68.723	36.7664	25.1221	28.6547	50.6125	26.8805	Downstream (2-3kb)	5	122550204	122560809	10606	2	12589	uc008zll.2	13008	ENSMUSG00000029469	Ift81	intraflagellar transport 81
chr5	122627296	122627559	264	*	5.55	5.64	5.45	0.19	0.867	0.996	3	1	75.5953	56.4732	24.3608	63.0404	38.5619	35.8407	Distal Intergenic	5	122602193	122614518	12326	2	12589	uc008zln.1	-12778	ENSMUSG00000029469	Ift81	intraflagellar transport 81
chr5	122629443	122629659	217	*	2.43	2.37	2.48	-0.11	0.837	0.996	1	1	0.763589	0.294131	15.2255	2.86547	2.41012	12.3202	Distal Intergenic	5	122643911	122655260	11350	1	18439	uc008zlo.1	-14252	ENSMUSG00000029468	P2rx7	purinergic receptor P2X, ligand-gated ion channel, 7
chr5	122671728	122671922	195	*	3.54	4.2	2.29	1.91	0.149	0.706	2	0	44.2882	12.6476	0.761276	2.86547	2.41012	10.0802	Intron (uc008zlp.2/18439, intron 9 of 12)	5	122650424	122684289	33866	1	18439	uc033ilw.1	21304	ENSMUSG00000029468	P2rx7	purinergic receptor P2X, ligand-gated ion channel, 7
chr5	122716890	122717174	285	*	2.85	3.63	1.02	2.6	0.0573	0.478	2	0	9.92666	7.64741	21.3157	2.86547	2.41012	1.12002	Intron (uc008zlt.2/18438, intron 2 of 8)	5	122707544	122729738	22195	1	18438	uc008zlv.2	9346	ENSMUSG00000029470	P2rx4	purinergic receptor P2X, ligand-gated ion channel 4
chr5	122725980	122726364	385	*	5.96	6.12	5.78	0.34	0.76	0.99	3	2	95.4486	75.5917	47.9604	74.5023	77.1238	21.2804	Intron (uc008zlt.2/18438, intron 7 of 8)	5	122731170	122744131	12962	2	207565	uc008zlx.3	17767	ENSMUSG00000029471	Camkk2	calcium/calmodulin-dependent protein kinase kinase 2, beta
chr5	122731383	122731626	244	*	5.5	5.67	5.32	0.35	0.762	0.99	3	2	68.723	62.3558	28.9285	51.5785	14.4607	59.3612	3' UTR	5	122731170	122744131	12962	2	207565	uc008zlx.3	12505	ENSMUSG00000029471	Camkk2	calcium/calmodulin-dependent protein kinase kinase 2, beta
chr5	122764104	122764403	300	*	3.73	4.53	1.79	2.73	0.0424	0.401	3	0	24.4349	12.9418	35.0187	2.86547	2.41012	5.60011	5' UTR	5	122733204	122753832	20629	2	207565	uc008zmb.1	-10272	ENSMUSG00000029471	Camkk2	calcium/calmodulin-dependent protein kinase kinase 2, beta
chr5	122778625	122779181	557	*	5.51	1.45	6.47	-5.02	0.000282	0.0249	1	1	0.763589	7.05915	0.761276	2.86547	274.753	1.12002	Promoter	5	122731170	122779410	48241	2	207565	uc008zlz.3	229	ENSMUSG00000029471	Camkk2	calcium/calmodulin-dependent protein kinase kinase 2, beta
chr5	122799735	122799933	199	*	2.31	2.98	1.02	1.96	0.15	0.709	2	0	5.34512	3.52958	15.9868	2.86547	2.41012	1.12002	Intron (uc008zmf.2/59008, intron 10 of 16)	5	122791827	122794491	2665	2	59008	uc012edb.1	-5244	ENSMUSG00000029472	Anapc5	anaphase-promoting complex subunit 5
chr5	122802798	122803023	226	*	3.56	4.43	1.02	3.4	0.0141	0.194	2	0	26.7256	27.9425	12.9417	2.86547	2.41012	1.12002	Exon (uc008zmf.2/59008, exon 8 of 17)	5	122791827	122794491	2665	2	59008	uc012edb.1	-8307	ENSMUSG00000029472	Anapc5	anaphase-promoting complex subunit 5
chr5	122805586	122805800	215	*	3.94	4.04	3.83	0.21	0.86	0.996	2	0	29.0164	9.70633	12.9417	14.3274	19.2809	11.2002	Intron (uc008zmf.2/59008, intron 7 of 16)	5	122791827	122794491	2665	2	59008	uc012edb.1	-11095	ENSMUSG00000029472	Anapc5	anaphase-promoting complex subunit 5
chr5	122811769	122812005	237	*	5.43	5.63	5.19	0.44	0.702	0.985	2	2	100.03	33.2368	22.8383	45.8476	26.5113	42.5608	Intron (uc008zmf.2/59008, intron 5 of 16)	5	122805856	122818004	12149	2	59008	uc008zmm.1	5999	ENSMUSG00000029472	Anapc5	anaphase-promoting complex subunit 5
chr5	122825744	122826096	353	*	3.36	2.9	3.71	-0.81	0.443	0.93	1	1	4.58153	0.588263	18.2706	2.86547	2.41012	35.8407	Intron (uc008zmn.1/80751, intron 1 of 2)	5	122823771	122865611	41841	1	80751	uc008zmn.1	1973	ENSMUSG00000029474	Rnf34	ring finger protein 34
chr5	122850071	122850612	542	*	5.4	2.81	6.28	-3.47	0.00636	0.114	1	1	5.34512	15.8831	0.761276	2.86547	219.321	21.2804	Promoter	5	122850188	122868945	18758	1	80751	uc008zmp.1	0	ENSMUSG00000029474	Rnf34	ring finger protein 34
chr5	122881178	122881556	379	*	6.15	6.26	6.03	0.23	0.834	0.996	3	1	71.0138	73.5328	96.6821	42.9821	137.377	24.6405	Promoter	5	122875482	122881085	5604	2	30841	uc008zmt.1	-93	ENSMUSG00000029475	Kdm2b	lysine (K)-specific demethylase 2B
chr5	122893954	122894332	379	*	5.13	4.63	5.49	-0.86	0.458	0.936	2	2	51.1605	12.9418	13.703	51.5785	69.8934	20.1604	Intron (uc008zmq.2/30841, intron 1 of 11)	5	122870675	122900350	29676	2	30841	uc008zmq.2	6018	ENSMUSG00000029475	Kdm2b	lysine (K)-specific demethylase 2B
chr5	122900149	122900527	379	*	7.33	2.81	8.3	-5.48	7.19e-05	0.0157	1	1	8.39948	12.9418	0.761276	2.86547	971.277	14.5603	Promoter	5	122870675	122900350	29676	2	30841	uc008zmq.2	0	ENSMUSG00000029475	Kdm2b	lysine (K)-specific demethylase 2B
chr5	122925468	122925846	379	*	6.2	5.85	6.49	-0.64	0.575	0.967	3	3	112.248	44.1197	24.3608	85.9642	144.607	51.521	Intron (uc008zms.3/30841, intron 11 of 22)	5	122870675	122900350	29676	2	30841	uc008zmq.2	-25118	ENSMUSG00000029475	Kdm2b	lysine (K)-specific demethylase 2B
chr5	122952191	122952569	379	*	4.96	3.64	5.64	-2	0.0962	0.609	2	1	0.763589	19.4127	19.0319	2.86547	147.017	6.72013	Intron (uc008zms.3/30841, intron 6 of 22)	5	122932467	122988499	56033	2	30841	uc057abp.1	35930	ENSMUSG00000029475	Kdm2b	lysine (K)-specific demethylase 2B
chr5	122968316	122968694	379	*	5.86	5.4	6.21	-0.81	0.482	0.945	2	1	77.1225	51.7671	3.80638	25.7893	168.708	38.0807	Intron (uc008zms.3/30841, intron 4 of 22)	5	122932467	122988499	56033	2	30841	uc057abp.1	19805	ENSMUSG00000029475	Kdm2b	lysine (K)-specific demethylase 2B
chr5	123013624	123013891	268	*	5.26	5.35	5.16	0.18	0.873	0.997	3	1	61.0871	43.8256	22.8383	60.175	14.4607	38.0807	Distal Intergenic	5	123015074	123030452	15379	1	109305	uc008zmy.1	-1183	ENSMUSG00000049686	Orai1	ORAI calcium release-activated calcium modulator 1
chr5	123015066	123015445	380	*	6.93	4.07	7.83	-3.75	0.00307	0.0725	2	1	31.3072	20.8833	0.761276	8.59642	698.934	6.72013	Promoter	5	123015074	123030452	15379	1	109305	uc008zmy.1	0	ENSMUSG00000049686	Orai1	ORAI calcium release-activated calcium modulator 1
chr5	123043897	123044186	290	*	5.44	5.44	5.43	0	0.994	1	3	2	74.0681	27.0601	35.0187	63.0404	48.2024	24.6405	Intron (uc008zmz.1/74890, intron 1 of 4)	5	123035789	123046820	11032	2	74890	uc008zmz.1	2634	ENSMUSG00000029477	Morn3	MORN repeat containing 3
chr5	123045958	123046272	315	*	4.77	4.99	4.52	0.47	0.684	0.984	2	1	41.9974	42.649	15.2255	17.1928	28.9214	25.7605	Promoter	5	123035789	123046820	11032	2	74890	uc008zmz.1	548	ENSMUSG00000029477	Morn3	MORN repeat containing 3
chr5	123058115	123058320	206	*	3.64	4	3.16	0.84	0.472	0.942	2	0	22.9077	12.0594	15.2255	2.86547	24.1012	1.12002	Distal Intergenic	5	123037127	123046820	9694	2	74890	uc008znb.1	-11295	ENSMUSG00000029477	Morn3	MORN repeat containing 3
chr5	123059848	123060226	379	*	5.3	5.2	5.4	-0.21	0.859	0.996	2	2	56.5056	57.9439	0.761276	20.0583	77.1238	35.8407	Distal Intergenic	5	123037127	123046820	9694	2	74890	uc008znb.1	-13028	ENSMUSG00000029477	Morn3	MORN repeat containing 3
chr5	123064236	123064406	171	*	3.79	3.62	3.94	-0.31	0.759	0.989	1	1	21.3805	4.41197	12.9417	14.3274	2.41012	31.3606	Distal Intergenic	5	123076275	123117445	41171	1	330189	uc008znc.1	-11869	ENSMUSG00000054434	Tmem120b	transmembrane protein 120B
chr5	123117232	123117610	379	*	5.67	5.11	6.07	-0.96	0.406	0.914	2	2	35.8887	59.4145	12.9417	45.8476	115.686	49.281	3' UTR	5	123103044	123132629	29586	2	23912	uc008znd.1	15019	ENSMUSG00000029449	Rhof	ras homolog family member F (in filopodia)
chr5	123122217	123122808	592	*	4.74	3.4	5.42	-2.01	0.0932	0.601	2	1	19.8533	12.6476	0.761276	42.9821	57.8428	33.6007	Intron (uc008znd.1/23912, intron 2 of 5)	5	123103044	123132629	29586	2	23912	uc008znd.1	9821	ENSMUSG00000029449	Rhof	ras homolog family member F (in filopodia)
chr5	123132893	123133105	213	*	5.72	5.79	5.63	0.16	0.886	0.997	3	2	58.7964	64.7089	51.0055	77.3678	16.8708	61.6012	Promoter	5	123117334	123132629	15296	2	23912	uc008zne.1	-264	ENSMUSG00000029449	Rhof	ras homolog family member F (in filopodia)
chr5	123133469	123133686	218	*	6.5	6.96	5.83	1.13	0.324	0.868	3	2	177.153	102.064	111.908	108.888	14.4607	54.8811	Promoter	5	123117334	123132629	15296	2	23912	uc008zne.1	-840	ENSMUSG00000029449	Rhof	ras homolog family member F (in filopodia)
chr5	123149705	123150083	379	*	5.88	6.2	5.46	0.74	0.523	0.956	3	2	127.519	56.7673	46.4379	37.2512	53.0226	48.1609	3' UTR	5	123157321	123161129	3809	1	208043	uc012edd.1	-7238	ENSMUSG00000038384	Setd1b	SET domain containing 1B
chr5	123155553	123155771	219	*	4.94	5.34	4.39	0.96	0.426	0.922	2	1	79.4133	37.3547	10.6579	17.1928	4.82024	43.6809	Intron (uc008zng.2/208043, intron 7 of 16)	5	123157321	123161129	3809	1	208043	uc012edd.1	-1550	ENSMUSG00000038384	Setd1b	SET domain containing 1B
chr5	123156811	123157005	195	*	3.35	4.02	2.06	1.96	0.14	0.693	2	0	18.3261	23.5305	9.13532	2.86547	2.41012	7.84015	Promoter	5	123157321	123161129	3809	1	208043	uc012edd.1	-316	ENSMUSG00000038384	Setd1b	SET domain containing 1B
chr5	123171608	123171870	263	*	5.9	6	5.78	0.22	0.841	0.996	3	1	80.1769	79.7096	41.8702	60.175	69.8934	42.5608	3' UTR	5	123162709	123165162	2454	1	208043	uc008zni.1	8899	ENSMUSG00000038384	Setd1b	SET domain containing 1B
chr5	123198896	123199192	297	*	3.89	4.02	3.73	0.29	0.806	0.995	3	0	16.0354	16.7655	18.2706	20.0583	7.23035	14.5603	Distal Intergenic	5	123171807	123182686	10880	2	15445	uc008znj.1	-16210	ENSMUSG00000029445	Hpd	4-hydroxyphenylpyruvic acid dioxygenase
chr5	123202805	123203029	225	*	3.92	3.88	3.97	-0.09	0.957	1	2	0	25.1984	3.52958	17.5094	31.5202	12.0506	5.60011	Distal Intergenic	5	123171807	123182686	10880	2	15445	uc008znj.1	-20119	ENSMUSG00000029445	Hpd	4-hydroxyphenylpyruvic acid dioxygenase
chr5	123223823	123224018	196	*	3.33	3.22	3.44	-0.22	0.822	0.996	2	0	19.8533	4.11784	5.32893	2.86547	14.4607	16.8003	Distal Intergenic	5	123228190	123250125	21936	1	67151	uc008znk.1	-4172	ENSMUSG00000029440	Psmd9	proteasome (prosome, macropain) 26S subunit, non-ATPase, 9
chr5	123235770	123236100	331	*	5.41	5.64	5.14	0.5	0.663	0.982	3	1	62.6143	59.4145	34.2574	54.444	16.8708	39.2008	Intron (uc008znk.1/67151, intron 2 of 5)	5	123228190	123250125	21936	1	67151	uc008znk.1	7580	ENSMUSG00000029440	Psmd9	proteasome (prosome, macropain) 26S subunit, non-ATPase, 9
chr5	123243538	123243894	357	*	2.26	1.12	2.88	-1.77	0.162	0.722	1	1	0.763589	5.29436	0.761276	2.86547	2.41012	17.9204	Intron (uc008znk.1/67151, intron 4 of 5)	5	123228190	123250125	21936	1	67151	uc008znk.1	15348	ENSMUSG00000029440	Psmd9	proteasome (prosome, macropain) 26S subunit, non-ATPase, 9
chr5	123245465	123245843	379	*	4.86	4.75	4.96	-0.21	0.863	0.996	3	1	29.0164	34.4134	21.3157	8.59642	72.3035	16.8003	Intron (uc008znk.1/67151, intron 4 of 5)	5	123228190	123250125	21936	1	67151	uc008znk.1	17275	ENSMUSG00000029440	Psmd9	proteasome (prosome, macropain) 26S subunit, non-ATPase, 9
chr5	123251794	123252172	379	*	5.32	5.12	5.49	-0.37	0.745	0.988	3	2	57.2692	30.5897	21.3157	2.86547	103.635	34.7207	Distal Intergenic	5	123228190	123250125	21936	1	67151	uc008znk.1	23604	ENSMUSG00000029440	Psmd9	proteasome (prosome, macropain) 26S subunit, non-ATPase, 9
chr5	123259054	123259262	209	*	5.78	5.95	5.58	0.37	0.743	0.988	3	2	97.7394	51.473	44.9153	114.619	2.41012	33.6007	Distal Intergenic	5	123228190	123250125	21936	1	67151	uc008znk.1	30864	ENSMUSG00000029440	Psmd9	proteasome (prosome, macropain) 26S subunit, non-ATPase, 9
chr5	123298634	123298839	206	*	3.4	2.91	3.77	-0.86	0.494	0.948	2	0	12.2174	10.5887	0.761276	22.9238	12.0506	7.84015	Intron (uc008znm.1/uc008znm.1, intron 4 of 8)	5	123344448	123360276	15829	1	77045	uc008znn.2	-45609	ENSMUSG00000029438	Bcl7a	B cell CLL/lymphoma 7A
chr5	123324615	123324872	258	*	2.07	2.66	1.02	1.64	0.223	0.788	2	0	0.763589	4.7061	14.4643	2.86547	2.41012	1.12002	Intron (uc008znm.1/uc008znm.1, intron 8 of 8)	5	123344448	123360276	15829	1	77045	uc008znn.2	-19576	ENSMUSG00000029438	Bcl7a	B cell CLL/lymphoma 7A
chr5	123343717	123343962	246	*	4.27	5.07	2.35	2.72	0.0363	0.365	3	0	59.56	29.119	16.7481	5.73095	2.41012	7.84015	Promoter	5	123344448	123360276	15829	1	77045	uc008znn.2	-486	ENSMUSG00000029438	Bcl7a	B cell CLL/lymphoma 7A
chr5	123368904	123369131	228	*	5.83	5.62	6.01	-0.39	0.735	0.988	2	2	86.2856	67.9443	0.761276	85.9642	55.4327	61.6012	Intron (uc008zno.2/77045, intron 4 of 5)	5	123344448	123374083	29636	1	77045	uc008zno.2	24456	ENSMUSG00000029438	Bcl7a	B cell CLL/lymphoma 7A
chr5	123377502	123377797	296	*	6.64	6.89	6.32	0.57	0.615	0.975	3	2	170.28	101.181	102.011	149.005	40.972	61.6012	Distal Intergenic	5	123394798	123446892	52095	1	208104	uc008znq.3	-17001	ENSMUSG00000038342	Mlxip	MLX interacting protein
chr5	123384779	123385113	335	*	2.8	3.33	1.95	1.38	0.296	0.848	2	0	0.763589	6.47089	24.3608	2.86547	4.82024	4.48009	Distal Intergenic	5	123394798	123446892	52095	1	208104	uc008znq.3	-9685	ENSMUSG00000038342	Mlxip	MLX interacting protein
chr5	123394361	123394555	195	*	4.26	3.29	4.83	-1.54	0.2	0.765	2	0	19.0897	10.8829	0.761276	2.86547	84.3541	2.24004	Promoter	5	123394798	123446892	52095	1	208104	uc008znq.3	-243	ENSMUSG00000038342	Mlxip	MLX interacting protein
chr5	123426829	123427117	289	*	2.88	2.88	2.89	-0.01	0.981	1	2	0	0.763589	4.11784	18.2706	2.86547	19.2809	1.12002	Intron (uc008znq.3/208104, intron 1 of 8)	5	123445468	123457931	12464	1	208104	uc012ede.1	-18351	ENSMUSG00000038342	Mlxip	MLX interacting protein
chr5	123436837	123437123	287	*	4.72	4.72	4.73	-0.02	0.989	1	3	0	35.1251	17.0596	30.4511	20.0583	43.3821	20.1604	Intron (uc008znq.3/208104, intron 1 of 8)	5	123445468	123457931	12464	1	208104	uc012ede.1	-8345	ENSMUSG00000038342	Mlxip	MLX interacting protein
chr5	123444056	123444336	281	*	5.38	5.79	4.8	1	0.393	0.906	3	2	75.5953	52.0612	46.4379	42.9821	9.64047	34.7207	Intron (uc008znq.3/208104, intron 7 of 8)	5	123445468	123457931	12464	1	208104	uc012ede.1	-1132	ENSMUSG00000038342	Mlxip	MLX interacting protein
chr5	123466109	123466482	374	*	3.04	3.85	1.02	2.82	0.0401	0.389	2	0	0.763589	7.94154	36.5413	2.86547	2.41012	1.12002	Distal Intergenic	5	123480153	123482101	1949	2	76399	uc008zns.2	15619	ENSMUSG00000029437	Il31	interleukin 31
chr5	123499783	123499991	209	*	2.93	2.69	3.14	-0.45	0.659	0.981	1	1	9.16307	10.2946	0.761276	2.86547	2.41012	22.4004	Intron (uc008znu.2/381741, intron 5 of 11)	5	123489325	123508205	18881	1	381741	uc012edf.2	10458	ENSMUSG00000063409	Lrrc43	leucine rich repeat containing 43
chr5	123572582	123573046	465	*	3.87	1.76	4.69	-2.93	0.0219	0.263	1	1	0.763589	3.82371	6.09021	2.86547	77.1238	1.12002	Promoter	5	123528760	123573015	44256	2	77573	uc008znz.2	0	ENSMUSG00000029434	Vps33a	VPS33A CORVET/HOPS core subunit
chr5	123609829	123610236	408	*	6.05	5.8	6.26	-0.46	0.685	0.985	3	3	90.8671	60.591	23.5996	45.8476	137.377	58.2411	Intron (uc008zoa.2/56430, intron 16 of 23)	5	123582720	123612159	29440	2	56430	uc008zoc.2	1923	ENSMUSG00000049550	Clip1	CAP-GLY domain containing linker protein 1
chr5	123618662	123618898	237	*	5.12	4.17	5.69	-1.51	0.197	0.761	2	1	42.761	13.2359	0.761276	34.3857	93.9946	33.6007	Intron (uc008zoa.2/56430, intron 13 of 23)	5	123582720	123612159	29440	2	56430	uc008zoc.2	-6503	ENSMUSG00000049550	Clip1	CAP-GLY domain containing linker protein 1
chr5	123626710	123626904	195	*	3.74	4.44	2.3	2.14	0.0998	0.617	2	0	41.9974	18.8244	7.61276	2.86547	4.82024	7.84015	Intron (uc008zoa.2/56430, intron 10 of 23)	5	123582720	123612159	29440	2	56430	uc008zoc.2	-14551	ENSMUSG00000049550	Clip1	CAP-GLY domain containing linker protein 1
chr5	123636436	123636747	312	*	3.2	2.68	3.59	-0.91	0.394	0.907	1	1	0.763589	0.294131	19.0319	2.86547	2.41012	32.4806	Intron (uc008zoa.2/56430, intron 8 of 23)	5	123617657	123654020	36364	2	56430	uc008zod.1	17273	ENSMUSG00000049550	Clip1	CAP-GLY domain containing linker protein 1
chr5	123650877	123651091	215	*	2.85	3.54	1.46	2.08	0.127	0.673	3	0	16.0354	3.82371	16.7481	2.86547	2.41012	3.36007	Intron (uc008zoa.2/56430, intron 3 of 23)	5	123617657	123654020	36364	2	56430	uc008zod.1	2929	ENSMUSG00000049550	Clip1	CAP-GLY domain containing linker protein 1
chr5	123671219	123671428	210	*	2.34	2.89	1.46	1.43	0.297	0.848	2	0	0.763589	5.00023	17.5094	2.86547	2.41012	3.36007	Intron (uc008zoa.2/56430, intron 1 of 23)	5	123617657	123666690	49034	2	56430	uc008zoe.1	-4529	ENSMUSG00000049550	Clip1	CAP-GLY domain containing linker protein 1
chr5	123699291	123699697	407	*	5.9	5.68	6.08	-0.4	0.725	0.987	2	2	100.03	45.8845	15.2255	45.8476	115.686	51.521	3' UTR	5	123698302	123703418	5117	2	70650	uc008zog.2	3721	ENSMUSG00000029427	Zcchc8	zinc finger, CCHC domain containing 8
chr5	123749760	123749989	230	*	3.18	3.1	3.26	-0.16	0.853	0.996	2	0	3.05436	4.11784	19.7932	8.59642	2.41012	19.0404	Promoter	5	123749726	123821593	71868	1	208628	uc008zoo.1	34	ENSMUSG00000029414	Kntc1	kinetochore associated 1
chr5	123820736	123820950	215	*	3.06	3.15	2.97	0.17	0.842	0.996	2	0	14.5082	5.00023	8.37404	20.0583	2.41012	2.24004	Intron (uc008zoo.1/208628, intron 63 of 63)	5	123863570	123865516	1947	2	80885	uc008zop.3	44566	ENSMUSG00000045502	Hcar2	hydroxycarboxylic acid receptor 2
chr5	123827436	123827782	347	*	2.85	3.02	2.66	0.36	0.833	0.996	2	0	6.10871	7.94154	11.4191	2.86547	2.41012	14.5603	Distal Intergenic	5	123863570	123865516	1947	2	80885	uc008zop.3	37734	ENSMUSG00000045502	Hcar2	hydroxycarboxylic acid receptor 2
chr5	123906996	123907375	380	*	8.38	6.8	9.11	-2.31	0.0514	0.449	3	3	163.408	149.125	38.0638	108.888	1564.17	64.9613	Promoter	5	123907275	123928832	21558	1	68184	uc008zor.1	0	ENSMUSG00000023106	Denr	density-regulated protein
chr5	123930330	123930720	391	*	5.32	3.36	6.12	-2.76	0.0239	0.28	1	1	9.92666	7.05915	15.2255	2.86547	204.86	11.2002	Promoter	5	123930689	123969895	39207	1	208908	uc012edk.1	0	ENSMUSG00000061882	Ccdc62	coiled-coil domain containing 62
chr5	123934402	123934664	263	*	3.6	3.33	3.82	-0.5	0.702	0.985	2	0	10.6902	5.58849	15.2255	31.5202	9.64047	3.36007	Intron (uc012edk.1/208908, intron 2 of 12)	5	123930689	123969895	39207	1	208908	uc012edk.1	3713	ENSMUSG00000061882	Ccdc62	coiled-coil domain containing 62
chr5	123947263	123947641	379	*	5.49	4.64	6.02	-1.38	0.235	0.8	1	2	72.541	2.05892	3.80638	42.9821	118.096	42.5608	Intron (uc012edk.1/208908, intron 6 of 12)	5	123930689	123969895	39207	1	208908	uc012edk.1	16574	ENSMUSG00000061882	Ccdc62	coiled-coil domain containing 62
chr5	123992888	123993133	246	*	6.24	6.47	5.95	0.52	0.645	0.98	3	2	116.066	107.064	56.3344	103.157	21.6911	69.4414	Intron (uc008zos.2/29816, intron 7 of 31)	5	123996852	123996930	79	1	102465625	uc033imb.1	-3719	ENSMUSG00000098454	Mir7032	microRNA 7032
chr5	124000845	124001083	239	*	5.58	6.05	4.9	1.15	0.325	0.868	3	2	79.4133	60.0028	68.5149	42.9821	2.41012	48.1609	Exon (uc008zos.2/29816, exon 27 of 32)	5	123996852	123996930	79	1	102465625	uc033imb.1	3993	ENSMUSG00000098454	Mir7032	microRNA 7032
chr5	124004932	124005323	392	*	5.43	5.19	5.64	-0.45	0.704	0.986	3	1	43.5246	50.5906	20.5545	31.5202	118.096	6.72013	3' UTR	5	123996852	123996930	79	1	102465625	uc033imb.1	8080	ENSMUSG00000098454	Mir7032	microRNA 7032
chr5	124030435	124030714	280	*	2.03	2.53	1.26	1.27	0.331	0.872	2	0	0.763589	12.0594	5.32893	2.86547	2.41012	2.24004	Intron (uc008zot.1/330192, intron 1 of 3)	5	124004641	124032260	27620	2	330192	uc008zot.1	1546	ENSMUSG00000066278	Vps37b	vacuolar protein sorting 37B
chr5	124084839	124085133	295	*	5.51	5.67	5.34	0.33	0.775	0.992	3	2	65.6687	63.5324	30.4511	48.7131	33.7416	44.8009	Intron (uc008zou.1/56325, intron 2 of 11)	5	124073325	124079090	5766	2	56325	uc008zov.1	-5749	ENSMUSG00000029408	Abcb9	ATP-binding cassette, sub-family B (MDR/TAP), member 9
chr5	124094180	124094436	257	*	2.69	3.44	1.02	2.42	0.0769	0.557	2	0	0.763589	5.29436	28.1672	2.86547	2.41012	1.12002	Intron (uc008zou.1/56325, intron 1 of 11)	5	124061857	124095798	33942	2	56325	uc008zou.1	1362	ENSMUSG00000029408	Abcb9	ATP-binding cassette, sub-family B (MDR/TAP), member 9
chr5	124111179	124111448	270	*	6.13	6.09	6.18	-0.09	0.938	0.998	3	2	115.302	61.1793	37.3025	88.8297	55.4327	82.8816	Promoter	5	124112338	124115476	3139	1	66627	uc008zox.1	-890	ENSMUSG00000023707	Ogfod2	2-oxoglutarate and iron-dependent oxygenase domain containing 2
chr5	124113148	124113342	195	*	4.26	4.02	4.46	-0.43	0.729	0.987	2	0	20.6169	29.7073	0.761276	2.86547	65.0732	1.12002	Promoter	5	124112338	124115476	3139	1	66627	uc008zoy.1	810	ENSMUSG00000023707	Ogfod2	2-oxoglutarate and iron-dependent oxygenase domain containing 2
chr5	124138187	124138724	538	*	4.27	2.47	5.04	-2.57	0.0382	0.378	2	1	0.763589	6.76502	9.89659	2.86547	93.9946	6.72013	Intron (uc008zpb.3/19679, intron 5 of 24)	5	124132813	124140751	7939	2	19679	uc029voe.1	2027	ENSMUSG00000029406	Pitpnm2	phosphatidylinositol transfer protein, membrane-associated 2
chr5	124162640	124162834	195	*	4.38	3.92	4.73	-0.81	0.5	0.949	2	0	29.78	17.0596	0.761276	37.2512	33.7416	12.3202	Intron (uc008zpb.3/19679, intron 1 of 24)	5	124132813	124140751	7939	2	19679	uc029voe.1	-21889	ENSMUSG00000029406	Pitpnm2	phosphatidylinositol transfer protein, membrane-associated 2
chr5	124210168	124210362	195	*	2.82	2.78	2.85	-0.07	0.915	0.998	2	0	11.4538	9.4122	0.761276	5.73095	2.41012	14.5603	Intron (uc008zpc.3/19679, intron 2 of 24)	5	124229725	124237137	7413	1	75927	uc029vog.1	-19363	ENSMUSG00000090220	Pitpnm2os1	phosphatidylinositol transfer protein, membrane-associated 2, opposite strand 1
chr5	124249602	124250060	459	*	8.44	4.86	9.38	-4.52	0.000554	0.0324	3	1	29.0164	37.0605	25.1221	5.73095	2075.11	12.3202	Promoter	5	124118689	124249760	131072	2	19679	uc008zpc.3	0	ENSMUSG00000029406	Pitpnm2	phosphatidylinositol transfer protein, membrane-associated 2
chr5	124287950	124288201	252	*	3.26	3.61	2.78	0.83	0.508	0.952	3	0	17.5626	6.47089	14.4643	2.86547	12.0506	6.72013	Intron (uc008zpg.2/269702, intron 12 of 22)	5	124250959	124261103	10145	2	269702	uc008zpf.1	-26847	ENSMUSG00000038126	Mphosph9	M-phase phosphoprotein 9
chr5	124299321	124299610	290	*	5.11	5.05	5.17	-0.12	0.917	0.998	3	2	64.9051	22.354	16.7481	37.2512	40.972	34.7207	Intron (uc008zpg.2/269702, intron 8 of 22)	5	124298515	124325137	26623	2	269702	uc008zpj.2	25527	ENSMUSG00000038126	Mphosph9	M-phase phosphoprotein 9
chr5	124351341	124351672	332	*	2.87	2.78	2.95	-0.17	0.805	0.995	1	1	0.763589	0.294131	20.5545	2.86547	2.41012	19.0404	Intron (uc008zpo.1/13445, intron 1 of 3)	5	124345439	124354628	9190	2	13445	uc008zpo.1	2956	ENSMUSG00000029394	Cdk2ap1	CDK2 (cyclin-dependent kinase 2)-associated protein 1
chr5	124353646	124354024	379	*	8.08	4.85	9	-4.15	0.00126	0.0455	3	1	39.7066	28.8249	22.077	40.1166	1549.71	15.6803	Promoter	5	124345439	124354628	9190	2	13445	uc008zpo.1	604	ENSMUSG00000029394	Cdk2ap1	CDK2 (cyclin-dependent kinase 2)-associated protein 1
chr5	124359670	124359905	236	*	4.47	3.97	4.84	-0.87	0.449	0.932	2	1	41.9974	6.47089	0.761276	31.5202	16.8708	41.4408	Distal Intergenic	5	124345439	124354628	9190	2	13445	uc008zpo.1	-5042	ENSMUSG00000029394	Cdk2ap1	CDK2 (cyclin-dependent kinase 2)-associated protein 1
chr5	124410960	124411257	298	*	3.42	3.99	2.48	1.5	0.261	0.822	2	0	22.1441	0.294131	27.4059	2.86547	2.41012	12.3202	Intron (uc008zpp.1/243272, intron 2 of 30)	5	124368702	124414527	45826	2	243272	uc008zpp.1	3270	ENSMUSG00000038095	Sbno1	strawberry notch 1
chr5	124432432	124432672	241	*	5.85	5.96	5.72	0.24	0.832	0.996	3	2	91.6307	56.4732	47.9604	48.7131	74.7137	42.5608	Distal Intergenic	5	124395895	124425914	30020	2	243272	uc008zpt.1	-6518	ENSMUSG00000038095	Sbno1	strawberry notch 1
chr5	124438266	124438460	195	*	3.64	4.29	2.43	1.85	0.14	0.694	2	0	32.0707	23.2364	6.09021	2.86547	9.64047	4.48009	Distal Intergenic	5	124439930	124462311	22382	1	67956	uc008zpu.2	-1470	ENSMUSG00000049327	Kmt5a	lysine methyltransferase 5A
chr5	124440093	124440471	379	*	4.67	3.76	5.22	-1.45	0.224	0.789	2	1	15.2718	24.4129	3.04511	2.86547	106.045	7.84015	Promoter	5	124439930	124462311	22382	1	67956	uc008zpv.2	163	ENSMUSG00000049327	Kmt5a	lysine methyltransferase 5A
chr5	124530820	124531264	445	*	5.05	1.98	5.96	-3.98	0.00251	0.0643	1	1	0.763589	10.8829	0.761276	2.86547	183.169	10.0802	Promoter	5	124493080	124531391	38312	2	75695	uc008zpz.1	127	ENSMUSG00000029392	Rilpl1	Rab interacting lysosomal protein-like 1
chr5	124538908	124539371	464	*	3.77	4.11	3.31	0.8	0.528	0.958	2	1	25.962	18.5303	9.89659	8.59642	2.41012	20.1604	Distal Intergenic	5	124540791	124550503	9713	1	56334	uc008zqa.1	-1420	ENSMUSG00000029390	Tmed2	transmembrane p24 trafficking protein 2
chr5	124541122	124541500	379	*	5.09	2.83	5.93	-3.1	0.0134	0.188	1	1	8.39948	13.2359	0.761276	5.73095	183.169	3.36007	Promoter	5	124540791	124550503	9713	1	56334	uc008zqa.1	331	ENSMUSG00000029390	Tmed2	transmembrane p24 trafficking protein 2
chr5	124602436	124602640	205	*	4.77	5.17	4.21	0.95	0.404	0.913	2	1	70.2502	34.4134	8.37404	45.8476	2.41012	10.0802	Intron (uc008zqf.2/67978, intron 4 of 4)	5	124598792	124603848	5057	1	67978	uc008zqj.1	3644	ENSMUSG00000029386	Tctn2	tectonic family member 2
chr5	124604310	124604640	331	*	4.41	4.07	4.68	-0.61	0.603	0.973	2	1	8.39948	27.6483	16.7481	11.4619	40.972	28.0006	3' UTR	5	124598792	124603848	5057	1	67978	uc008zqj.1	5518	ENSMUSG00000029386	Tctn2	tectonic family member 2
chr5	124635203	124635397	195	*	4.06	4	4.11	-0.1	0.935	0.998	2	0	25.962	19.1185	5.32893	31.5202	2.41012	20.1604	Intron (uc029voj.2/21871, intron 2 of 19)	5	124629052	124724455	95404	1	21871	uc029voj.2	6151	ENSMUSG00000038023	Atp6v0a2	ATPase, H+ transporting, lysosomal V0 subunit A2
chr5	124761058	124761293	236	*	2.81	2.99	2.62	0.36	0.808	0.995	2	0	9.16307	7.35328	8.37404	5.73095	2.41012	11.2002	Exon (uc008zqp.2/56087, exon 20 of 79)	5	124725085	124834308	109224	1	56087	uc008zqp.2	35973	ENSMUSG00000038011	Dnah10	dynein, axonemal, heavy chain 10
chr5	124777379	124777750	372	*	4.7	4.89	4.49	0.4	0.733	0.987	3	1	54.2148	27.3542	11.4191	14.3274	33.7416	22.4004	Intron (uc008zqp.2/56087, intron 33 of 78)	5	124801465	124834308	32844	1	56087	uc008zqq.2	-23715	ENSMUSG00000038011	Dnah10	dynein, axonemal, heavy chain 10
chr5	124785624	124786002	379	*	5.21	4.59	5.65	-1.06	0.363	0.892	2	2	29.78	21.4716	24.3608	45.8476	93.9946	17.9204	Intron (uc008zqp.2/56087, intron 38 of 78)	5	124801465	124834308	32844	1	56087	uc008zqq.2	-15463	ENSMUSG00000038011	Dnah10	dynein, axonemal, heavy chain 10
chr5	124791732	124791951	220	*	2.63	3.1	1.93	1.17	0.401	0.911	2	0	0.763589	5.58849	20.5545	2.86547	2.41012	6.72013	Exon (uc008zqp.2/56087, exon 41 of 79)	5	124801465	124834308	32844	1	56087	uc008zqq.2	-9514	ENSMUSG00000038011	Dnah10	dynein, axonemal, heavy chain 10
chr5	124862826	124863234	409	*	5.93	1.55	6.9	-5.35	0.000126	0.019	1	1	0.763589	6.17676	2.28383	2.86547	371.158	1.12002	Promoter	5	124862705	124888630	25926	1	269704	uc008zqs.1	121	ENSMUSG00000079215	Zfp664	zinc finger protein 664
chr5	124863296	124863610	315	*	6.23	3.66	7.1	-3.45	0.00594	0.109	2	0	6.10871	7.64741	25.8834	11.4619	404.9	15.6803	Promoter	5	124862705	124888630	25926	1	269704	uc008zqs.1	591	ENSMUSG00000079215	Zfp664	zinc finger protein 664
chr5	124869059	124869364	306	*	3.62	4	3.1	0.89	0.434	0.926	2	0	20.6169	22.6481	6.85149	11.4619	14.4607	1.12002	Intron (uc008zqs.1/269704, intron 2 of 3)	5	124862705	124888630	25926	1	269704	uc008zqs.1	6354	ENSMUSG00000079215	Zfp664	zinc finger protein 664
chr5	124899875	124900253	379	*	6.52	6.82	6.14	0.68	0.554	0.964	3	3	158.827	118.241	76.8889	85.9642	45.7922	89.6018	Distal Intergenic	5	124862705	124888630	25926	1	269704	uc008zqs.1	37170	ENSMUSG00000079215	Zfp664	zinc finger protein 664
chr5	124908850	124909228	379	*	5.69	5.09	6.12	-1.03	0.374	0.898	3	1	40.4702	45.0021	21.3157	25.7893	171.118	21.2804	Distal Intergenic	5	124862705	124888630	25926	1	269704	uc008zqs.1	46145	ENSMUSG00000079215	Zfp664	zinc finger protein 664
chr5	124944060	124944272	213	*	5.68	5.68	5.69	-0.01	0.998	1	2	1	80.9405	58.238	22.077	17.1928	115.686	29.1206	Distal Intergenic	5	125003475	125012547	9073	1	73121	uc008zqt.1	-59203	ENSMUSG00000037962	Rflna	refilin A
chr5	124957766	124958079	314	*	2.81	3.59	1.02	2.56	0.061	0.494	2	0	0.763589	8.82394	28.1672	2.86547	2.41012	1.12002	Distal Intergenic	5	125003475	125012547	9073	1	73121	uc008zqt.1	-45396	ENSMUSG00000037962	Rflna	refilin A
chr5	124961861	124962239	379	*	5.07	-0.79	6.05	-6.84	9.4e-06	0.00745	1	2	0.763589	0.294131	0.761276	2.86547	204.86	1.12002	Distal Intergenic	5	125003475	125012547	9073	1	73121	uc008zqt.1	-41236	ENSMUSG00000037962	Rflna	refilin A
chr5	124986321	124986629	309	*	3.87	3.93	3.81	0.12	0.941	0.998	2	0	9.16307	17.3537	21.3157	8.59642	12.0506	23.5205	Distal Intergenic	5	125003475	125012547	9073	1	73121	uc008zqt.1	-16846	ENSMUSG00000037962	Rflna	refilin A
chr5	125014578	125014850	273	*	5.63	5.78	5.45	0.34	0.767	0.99	3	2	84.7584	62.65	25.8834	71.6369	26.5113	39.2008	Downstream (2-3kb)	5	125017153	125025563	8411	2	20602	uc008zqu.2	10713	ENSMUSG00000029478	Ncor2	nuclear receptor co-repressor 2
chr5	125067189	125067687	499	*	7.16	7.28	7.03	0.26	0.821	0.996	3	3	240.531	117.653	131.701	163.332	168.708	78.4015	Intron (uc008zqx.2/20602, intron 15 of 45)	5	125037274	125058400	21127	2	20602	uc008zrb.1	-8789	ENSMUSG00000029478	Ncor2	nuclear receptor co-repressor 2
chr5	125074846	125075053	208	*	2.7	3.33	1.56	1.77	0.164	0.726	2	0	16.0354	7.94154	7.61276	5.73095	2.41012	1.12002	Intron (uc008zqx.2/20602, intron 13 of 45)	5	125037274	125058400	21127	2	20602	uc008zrb.1	-16446	ENSMUSG00000029478	Ncor2	nuclear receptor co-repressor 2
chr5	125107256	125107599	344	*	5.22	5.89	3.9	1.99	0.0997	0.617	3	0	82.4676	49.7082	54.8119	17.1928	9.64047	20.1604	Intron (uc008zqx.2/20602, intron 4 of 45)	5	125017153	125124980	107828	2	20602	uc008zqx.2	17381	ENSMUSG00000029478	Ncor2	nuclear receptor co-repressor 2
chr5	125113539	125113896	358	*	2.88	3.67	1.02	2.65	0.0534	0.459	2	0	0.763589	8.82394	30.4511	2.86547	2.41012	1.12002	Intron (uc008zqx.2/20602, intron 3 of 45)	5	125017153	125124980	107828	2	20602	uc008zqx.2	11084	ENSMUSG00000029478	Ncor2	nuclear receptor co-repressor 2
chr5	125123192	125123446	255	*	3.17	3.54	2.66	0.89	0.452	0.934	2	0	6.8723	26.7659	3.04511	5.73095	9.64047	4.48009	Intron (uc008zqx.2/20602, intron 1 of 45)	5	125017153	125124980	107828	2	20602	uc008zqx.2	1534	ENSMUSG00000029478	Ncor2	nuclear receptor co-repressor 2
chr5	125177618	125178105	488	*	4.27	4.47	4.04	0.43	0.706	0.986	2	1	25.962	42.3549	1.52255	5.73095	33.7416	12.3202	Intron (uc008zqv.2/20602, intron 1 of 46)	5	125017153	125179214	162062	2	20602	uc008zqv.2	1109	ENSMUSG00000029478	Ncor2	nuclear receptor co-repressor 2
chr5	125189660	125190038	379	*	5.7	5.05	6.15	-1.1	0.343	0.88	2	3	67.1958	36.4723	0.761276	83.0988	81.944	58.2411	Distal Intergenic	5	125017153	125179214	162062	2	20602	uc008zra.2	-10446	ENSMUSG00000029478	Ncor2	nuclear receptor co-repressor 2
chr5	125235525	125235740	216	*	4.01	3.46	4.4	-0.94	0.424	0.922	1	1	25.962	0.294131	8.37404	31.5202	16.8708	17.9204	Distal Intergenic	5	125017153	125179214	162062	2	20602	uc008zra.2	-56311	ENSMUSG00000029478	Ncor2	nuclear receptor co-repressor 2
chr5	125242264	125242603	340	*	2.68	2.63	2.74	-0.11	0.863	0.996	2	0	6.8723	6.47089	6.09021	2.86547	2.41012	15.6803	Distal Intergenic	5	125017153	125179214	162062	2	20602	uc008zra.2	-63050	ENSMUSG00000029478	Ncor2	nuclear receptor co-repressor 2
chr5	125251918	125252255	338	*	5.65	5.92	5.31	0.61	0.6	0.972	3	2	70.2502	73.2387	46.4379	63.0404	2.41012	59.3612	Distal Intergenic	5	125017153	125179214	162062	2	20602	uc008zra.2	-72704	ENSMUSG00000029478	Ncor2	nuclear receptor co-repressor 2
chr5	125268135	125268403	269	*	5.9	6.15	5.61	0.54	0.631	0.978	3	1	97.7394	83.5333	41.8702	108.888	9.64047	34.7207	Distal Intergenic	5	125277087	125341094	64008	2	20778	uc008zrd.2	72691	ENSMUSG00000037936	Scarb1	scavenger receptor class B, member 1
chr5	125270485	125270892	408	*	6.7	6.73	6.68	0.05	0.962	1	3	3	156.536	116.182	60.1408	149.005	91.5845	80.6416	Distal Intergenic	5	125277087	125341094	64008	2	20778	uc008zrd.2	70202	ENSMUSG00000037936	Scarb1	scavenger receptor class B, member 1
chr5	125271537	125271915	379	*	6.96	6.7	7.17	-0.46	0.683	0.984	3	3	117.593	104.417	105.817	143.274	187.989	120.962	Distal Intergenic	5	125277087	125341094	64008	2	20778	uc008zrd.2	69179	ENSMUSG00000037936	Scarb1	scavenger receptor class B, member 1
chr5	125278386	125278585	200	*	5.08	5.63	4.19	1.45	0.216	0.78	3	0	54.9784	63.8265	37.3025	40.1166	4.82024	12.3202	Intron (uc008zrd.2/20778, intron 12 of 12)	5	125277087	125341094	64008	2	20778	uc008zrd.2	62509	ENSMUSG00000037936	Scarb1	scavenger receptor class B, member 1
chr5	125306479	125306693	215	*	3.98	4.17	3.76	0.41	0.735	0.988	3	0	23.6713	15.589	17.5094	20.0583	2.41012	20.1604	Intron (uc008zrd.2/20778, intron 1 of 12)	5	125277087	125341094	64008	2	20778	uc008zrd.2	34401	ENSMUSG00000037936	Scarb1	scavenger receptor class B, member 1
chr5	125340885	125341090	206	*	5.52	3.4	6.34	-2.94	0.0174	0.225	2	0	11.4538	20.8833	0.761276	2.86547	250.652	1.12002	Promoter	5	125277087	125341094	64008	2	20778	uc008zrd.2	4	ENSMUSG00000037936	Scarb1	scavenger receptor class B, member 1
chr5	125348438	125348816	379	*	6.62	6.95	6.18	0.77	0.499	0.949	3	3	196.242	122.653	70.0374	111.754	40.972	75.0415	Distal Intergenic	5	125283320	125341094	57775	2	20778	uc008zrf.2	-7344	ENSMUSG00000037936	Scarb1	scavenger receptor class B, member 1
chr5	125368615	125368993	379	*	5.15	5.32	4.96	0.36	0.749	0.988	3	1	66.4323	25.2953	33.4962	37.2512	45.7922	14.5603	Distal Intergenic	5	125385965	125389754	3790	2	22190	uc008zro.2	20761	ENSMUSG00000008348	Ubc	ubiquitin C
chr5	125371439	125371633	195	*	3.25	3.86	2.18	1.68	0.205	0.77	2	0	22.1441	22.6481	0.761276	2.86547	2.41012	8.96018	Distal Intergenic	5	125385965	125389754	3790	2	22190	uc008zro.2	18121	ENSMUSG00000008348	Ubc	ubiquitin C
chr5	125382620	125382845	226	*	4.57	4.63	4.5	0.13	0.919	0.998	3	1	41.2338	21.4716	15.2255	5.73095	40.972	24.6405	Distal Intergenic	5	125385965	125389754	3790	2	22190	uc008zro.2	6909	ENSMUSG00000008348	Ubc	ubiquitin C
chr5	125385180	125385442	263	*	3.78	3.37	4.1	-0.73	0.561	0.964	2	0	6.8723	8.82394	16.7481	28.6547	24.1012	1.12002	Downstream (<1kb)	5	125385965	125389754	3790	2	22190	uc008zro.2	4312	ENSMUSG00000008348	Ubc	ubiquitin C
chr5	125411934	125412312	379	*	5.71	5.94	5.44	0.5	0.662	0.982	3	2	83.2312	61.4734	47.9604	40.1166	62.6631	33.6007	Downstream (2-3kb)	5	125414404	125434048	19645	2	208144	uc008zrq.1	21736	ENSMUSG00000029480	Dhx37	DEAH (Asp-Glu-Ala-His) box polypeptide 37
chr5	125422434	125422654	221	*	2.13	2.59	1.46	1.13	0.415	0.919	2	0	0.763589	4.41197	13.703	2.86547	2.41012	3.36007	Exon (uc008zrq.1/208144, exon 14 of 27)	5	125414404	125434048	19645	2	208144	uc008zrq.1	11394	ENSMUSG00000029480	Dhx37	DEAH (Asp-Glu-Ala-His) box polypeptide 37
chr5	125462205	125462399	195	*	3.92	4.29	3.41	0.89	0.426	0.922	2	0	30.5436	30.2955	0.761276	28.6547	2.41012	2.24004	Distal Intergenic	5	125475873	125517403	41531	1	78894	uc008zrs.1	-13474	ENSMUSG00000029482	Aacs	acetoacetyl-CoA synthetase
chr5	125497940	125498134	195	*	4.15	4.46	3.74	0.73	0.56	0.964	2	0	25.1984	24.4129	19.7932	11.4619	2.41012	28.0006	Intron (uc008zrs.1/78894, intron 5 of 17)	5	125475873	125517403	41531	1	78894	uc008zrs.1	22067	ENSMUSG00000029482	Aacs	acetoacetyl-CoA synthetase
chr5	125507640	125508018	379	*	5.31	4.91	5.61	-0.7	0.55	0.963	2	1	38.943	43.5314	12.1804	40.1166	106.045	7.84015	Intron (uc008zrs.1/78894, intron 8 of 17)	5	125532418	125792583	260166	1	208151	uc012eds.1	-24400	ENSMUSG00000070498	Tmem132b	transmembrane protein 132B
chr5	125509570	125509859	290	*	6.2	6.28	6.12	0.16	0.888	0.997	3	2	111.484	79.4154	52.5281	88.8297	69.8934	59.3612	Exon (uc008zrs.1/78894, exon 10 of 18)	5	125532418	125792583	260166	1	208151	uc012eds.1	-22559	ENSMUSG00000070498	Tmem132b	transmembrane protein 132B
chr5	125518723	125518955	233	*	4.04	4.71	2.74	1.97	0.127	0.673	3	0	48.8697	19.7068	13.703	2.86547	2.41012	15.6803	Distal Intergenic	5	125532418	125792583	260166	1	208151	uc012eds.1	-13463	ENSMUSG00000070498	Tmem132b	transmembrane protein 132B
chr5	125529158	125529414	257	*	6.17	6.63	5.48	1.14	0.323	0.867	3	2	115.302	76.4741	118.759	74.5023	16.8708	49.281	Distal Intergenic	5	125532418	125792583	260166	1	208151	uc012eds.1	-3004	ENSMUSG00000070498	Tmem132b	transmembrane protein 132B
chr5	125620716	125620917	202	*	3.32	2.56	3.81	-1.25	0.272	0.831	1	1	0.763589	0.294131	17.5094	2.86547	14.4607	26.8805	Intron (uc012eds.1/208151, intron 1 of 8)	5	125622461	125698773	76313	1	208151	uc008zrt.2	-1544	ENSMUSG00000070498	Tmem132b	transmembrane protein 132B
chr5	125709249	125709443	195	*	3.05	3.59	2.18	1.42	0.292	0.844	2	0	23.6713	13.53	0.761276	2.86547	2.41012	8.96018	Intron (uc012eds.1/208151, intron 4 of 8)	5	125622461	125698773	76313	1	208151	uc008zrt.2	86788	ENSMUSG00000070498	Tmem132b	transmembrane protein 132B
chr5	125733886	125734102	217	*	3	2.24	3.49	-1.25	0.31	0.857	1	1	7.63589	6.47089	0.761276	17.1928	2.41012	15.6803	Intron (uc012eds.1/208151, intron 4 of 8)	5	125622461	125698773	76313	1	208151	uc008zrt.2	111425	ENSMUSG00000070498	Tmem132b	transmembrane protein 132B
chr5	125901135	125901333	199	*	2.5	3.21	1.02	2.19	0.107	0.634	2	0	0.763589	8.52981	19.7932	2.86547	2.41012	1.12002	Distal Intergenic	5	125622461	125698773	76313	1	208151	uc008zrt.2	278674	ENSMUSG00000070498	Tmem132b	transmembrane protein 132B
chr5	125964190	125964432	243	*	4.52	4.02	4.89	-0.87	0.467	0.941	2	0	20.6169	27.3542	3.04511	48.7131	28.9214	15.6803	Distal Intergenic	5	125622461	125698773	76313	1	208151	uc008zrt.2	341729	ENSMUSG00000070498	Tmem132b	transmembrane protein 132B
chr5	125986666	125986945	280	*	2.73	2.47	2.95	-0.49	0.625	0.977	2	0	0.763589	4.41197	12.1804	2.86547	2.41012	19.0404	Distal Intergenic	5	125622461	125698773	76313	1	208151	uc008zrt.2	364205	ENSMUSG00000070498	Tmem132b	transmembrane protein 132B
chr5	126249766	126250036	271	*	2.97	1.99	3.54	-1.55	0.172	0.734	1	1	0.763589	0.294131	11.4191	2.86547	2.41012	31.3606	Distal Intergenic	5	125622461	125698773	76313	1	208151	uc008zrt.2	627305	ENSMUSG00000070498	Tmem132b	transmembrane protein 132B
chr5	126325022	126325220	199	*	3.14	3.35	2.91	0.44	0.671	0.983	2	0	9.92666	5.29436	16.7481	20.0583	2.41012	1.12002	Distal Intergenic	5	125622461	125698773	76313	1	208151	uc008zrt.2	702561	ENSMUSG00000070498	Tmem132b	transmembrane protein 132B
chr5	126328361	126328581	221	*	3.17	3.63	2.5	1.13	0.37	0.896	2	0	32.8343	5.29436	0.761276	8.59642	2.41012	6.72013	Distal Intergenic	5	127030789	127088529	57741	1	71247	uc008zrw.1	-702208	ENSMUSG00000105490	4933438B17Rik	RIKEN cDNA 4933438B17 gene
chr5	126439117	126439382	266	*	2.77	1.84	3.33	-1.49	0.202	0.767	1	1	2.29077	0.588263	8.37404	2.86547	9.64047	19.0404	Distal Intergenic	5	127030789	127088529	57741	1	71247	uc008zrw.1	-591407	ENSMUSG00000105490	4933438B17Rik	RIKEN cDNA 4933438B17 gene
chr5	126530631	126531082	452	*	5.61	4.67	6.17	-1.51	0.197	0.761	3	1	47.3425	5.00023	27.4059	25.7893	195.22	5.60011	Distal Intergenic	5	127030789	127088529	57741	1	71247	uc008zrw.1	-499707	ENSMUSG00000105490	4933438B17Rik	RIKEN cDNA 4933438B17 gene
chr5	126576397	126576595	199	*	3.29	3.8	2.5	1.3	0.303	0.852	2	0	12.2174	2.64718	28.9285	8.59642	2.41012	6.72013	Distal Intergenic	5	127030789	127088529	57741	1	71247	uc008zrw.1	-454194	ENSMUSG00000105490	4933438B17Rik	RIKEN cDNA 4933438B17 gene
chr5	126623320	126623642	323	*	4.02	4.63	2.96	1.67	0.184	0.747	2	0	32.0707	11.4711	34.2574	8.59642	2.41012	13.4403	Distal Intergenic	5	127030789	127088529	57741	1	71247	uc008zrw.1	-407147	ENSMUSG00000105490	4933438B17Rik	RIKEN cDNA 4933438B17 gene
chr5	126671045	126671445	401	*	4.5	4.59	4.42	0.17	0.885	0.997	3	0	39.7066	12.9418	22.8383	40.1166	2.41012	24.6405	Distal Intergenic	5	127030789	127088529	57741	1	71247	uc008zrw.1	-359344	ENSMUSG00000105490	4933438B17Rik	RIKEN cDNA 4933438B17 gene
chr5	126699391	126699624	234	*	3.94	3.99	3.89	0.1	0.899	0.997	2	0	20.6169	2.64718	26.6447	42.9821	2.41012	1.12002	Distal Intergenic	5	127030789	127088529	57741	1	71247	uc008zrw.1	-331165	ENSMUSG00000105490	4933438B17Rik	RIKEN cDNA 4933438B17 gene
chr5	126733555	126733812	258	*	3.94	3.82	4.05	-0.24	0.821	0.996	2	1	27.4892	2.35305	14.4643	22.9238	2.41012	26.8805	Distal Intergenic	5	127030789	127088529	57741	1	71247	uc008zrw.1	-296977	ENSMUSG00000105490	4933438B17Rik	RIKEN cDNA 4933438B17 gene
chr5	126795536	126795883	348	*	2.88	2.37	3.25	-0.88	0.408	0.916	1	1	0.763589	0.294131	15.2255	2.86547	2.41012	24.6405	Distal Intergenic	5	127030789	127088529	57741	1	71247	uc008zrw.1	-234906	ENSMUSG00000105490	4933438B17Rik	RIKEN cDNA 4933438B17 gene
chr5	126938107	126938496	390	*	2.88	2.6	3.12	-0.52	0.644	0.98	2	0	0.763589	3.82371	14.4643	2.86547	12.0506	12.3202	Distal Intergenic	5	127030789	127088529	57741	1	71247	uc008zrw.1	-92293	ENSMUSG00000105490	4933438B17Rik	RIKEN cDNA 4933438B17 gene
chr5	127160370	127160631	262	*	3.62	3.2	3.95	-0.75	0.493	0.948	1	1	25.1984	2.94131	0.761276	11.4619	2.41012	34.7207	Distal Intergenic	5	127170565	127184356	13792	1	75916	uc008zrx.1	-9934	ENSMUSG00000105308	4930572K03Rik	RIKEN cDNA 4930572K03 gene
chr5	127198852	127199145	294	*	3.36	4.21	1.02	3.19	0.0216	0.261	2	0	27.4892	0.294131	30.4511	2.86547	2.41012	1.12002	Distal Intergenic	5	127170565	127184356	13792	1	75916	uc008zrx.1	28287	ENSMUSG00000105308	4930572K03Rik	RIKEN cDNA 4930572K03 gene
chr5	127235297	127235561	265	*	3.42	3.73	3.04	0.69	0.538	0.96	3	0	15.2718	12.6476	13.703	20.0583	2.41012	3.36007	Distal Intergenic	5	127241826	127565790	323965	1	208213	uc008zry.2	-6265	ENSMUSG00000034324	Tmem132c	transmembrane protein 132C
chr5	127312003	127312363	361	*	2.88	2.88	2.88	0	0.935	0.998	2	1	0.763589	9.4122	12.9417	2.86547	2.41012	17.9204	Intron (uc008zry.2/208213, intron 1 of 8)	5	127256860	127281623	24764	2	67351	uc029vou.1	-30380	ENSMUSG00000087104	Tmem132cos	transmembrane protein 132C, opposite strand
chr5	127453612	127453844	233	*	4.2	3.34	4.73	-1.4	0.246	0.81	2	1	20.6169	8.82394	2.28383	54.444	16.8708	12.3202	Intron (uc008zry.2/208213, intron 2 of 8)	5	127595666	127617392	21727	2	100561	uc008zsb.1	163548	ENSMUSG00000029416	Slc15a4	solute carrier family 15, member 4
chr5	127481498	127481876	379	*	4.88	4.43	5.23	-0.8	0.498	0.949	2	1	40.4702	25.5894	1.52255	31.5202	79.5339	6.72013	Intron (uc008zry.2/208213, intron 3 of 8)	5	127595666	127617392	21727	2	100561	uc008zsb.1	135516	ENSMUSG00000029416	Slc15a4	solute carrier family 15, member 4
chr5	127499972	127500226	255	*	2.79	2	3.3	-1.31	0.25	0.813	1	1	1.52718	2.64718	8.37404	2.86547	2.41012	25.7605	Intron (uc008zry.2/208213, intron 3 of 8)	5	127595666	127617392	21727	2	100561	uc008zsb.1	117166	ENSMUSG00000029416	Slc15a4	solute carrier family 15, member 4
chr5	127522778	127522992	215	*	4.12	4.71	3.11	1.6	0.206	0.77	2	0	54.9784	19.1185	8.37404	5.73095	2.41012	19.0404	Intron (uc008zry.2/208213, intron 4 of 8)	5	127595666	127617392	21727	2	100561	uc008zsb.1	94400	ENSMUSG00000029416	Slc15a4	solute carrier family 15, member 4
chr5	127531160	127531358	199	*	2.46	3.01	1.56	1.46	0.243	0.807	2	0	0.763589	9.4122	15.2255	5.73095	2.41012	1.12002	Intron (uc008zry.2/208213, intron 4 of 8)	5	127595666	127617392	21727	2	100561	uc008zsb.1	86034	ENSMUSG00000029416	Slc15a4	solute carrier family 15, member 4
chr5	127577571	127577765	195	*	3.11	3.44	2.68	0.76	0.515	0.955	2	0	31.3072	2.05892	0.761276	14.3274	2.41012	3.36007	Distal Intergenic	5	127595666	127617392	21727	2	100561	uc008zsb.1	39627	ENSMUSG00000029416	Slc15a4	solute carrier family 15, member 4
chr5	127583667	127583934	268	*	3.26	3.64	2.74	0.91	0.509	0.953	3	0	12.981	10.2946	15.9868	2.86547	2.41012	15.6803	Distal Intergenic	5	127595666	127617392	21727	2	100561	uc008zsb.1	33458	ENSMUSG00000029416	Slc15a4	solute carrier family 15, member 4
chr5	127587912	127588125	214	*	4.24	4.58	3.8	0.78	0.519	0.955	2	0	28.2528	11.177	35.78	20.0583	2.41012	21.2804	Distal Intergenic	5	127595666	127617392	21727	2	100561	uc008zsb.1	29267	ENSMUSG00000029416	Slc15a4	solute carrier family 15, member 4
chr5	127592851	127593111	261	*	4.66	4.7	4.61	0.1	0.937	0.998	3	0	36.6523	24.707	20.5545	8.59642	43.3821	24.6405	Downstream (2-3kb)	5	127595666	127617392	21727	2	100561	uc008zsb.1	24281	ENSMUSG00000029416	Slc15a4	solute carrier family 15, member 4
chr5	127640409	127640665	257	*	4.81	4.8	4.81	-0.02	0.974	1	2	1	64.1415	21.7657	1.52255	11.4619	26.5113	50.401	Intron (uc008zsd.1/319804, intron 1 of 11)	5	127632262	127707520	75259	1	319804	uc008zsd.1	8147	ENSMUSG00000049971	Glt1d1	glycosyltransferase 1 domain containing 1
chr5	127648119	127648355	237	*	4.16	4.38	3.9	0.49	0.698	0.985	3	1	19.0897	19.1185	27.4059	2.86547	19.2809	24.6405	Intron (uc008zsd.1/319804, intron 2 of 11)	5	127632262	127707520	75259	1	319804	uc008zsd.1	15857	ENSMUSG00000049971	Glt1d1	glycosyltransferase 1 domain containing 1
chr5	127649183	127649430	248	*	5.17	5.34	4.97	0.37	0.75	0.988	3	1	51.9241	32.9427	42.6315	22.9238	38.5619	36.9607	Intron (uc008zsd.1/319804, intron 2 of 11)	5	127632262	127707520	75259	1	319804	uc008zsd.1	16921	ENSMUSG00000049971	Glt1d1	glycosyltransferase 1 domain containing 1
chr5	127659377	127659640	264	*	5	5.32	4.59	0.73	0.532	0.959	3	0	43.5246	49.1199	32.7349	37.2512	4.82024	33.6007	Intron (uc008zsd.1/319804, intron 4 of 11)	5	127632262	127707520	75259	1	319804	uc008zsd.1	27115	ENSMUSG00000049971	Glt1d1	glycosyltransferase 1 domain containing 1
chr5	127678345	127678723	379	*	4.16	3.76	4.48	-0.72	0.561	0.964	2	1	18.3261	23.5305	0.761276	17.1928	50.6125	2.24004	Intron (uc008zsd.1/319804, intron 8 of 11)	5	127632262	127707520	75259	1	319804	uc008zsd.1	46083	ENSMUSG00000049971	Glt1d1	glycosyltransferase 1 domain containing 1
chr5	127756690	127756982	293	*	3.62	3.76	3.46	0.3	0.789	0.994	2	0	25.962	15.8831	0.761276	17.1928	7.23035	10.0802	Distal Intergenic	5	127632262	127707520	75259	1	319804	uc008zsd.1	124428	ENSMUSG00000049971	Glt1d1	glycosyltransferase 1 domain containing 1
chr5	127947395	127947590	196	*	3.19	3.35	3.02	0.32	0.813	0.995	2	0	16.799	14.4124	0.761276	8.59642	2.41012	14.5603	Intron (uc008zse.1/243274, intron 4 of 8)	5	127632262	127707520	75259	1	319804	uc008zsd.1	315133	ENSMUSG00000049971	Glt1d1	glycosyltransferase 1 domain containing 1
chr5	128099506	128099705	200	*	4.24	3.49	4.73	-1.24	0.303	0.853	2	0	6.8723	15.589	12.9417	2.86547	79.5339	1.12002	Intron (uc008zse.1/243274, intron 3 of 8)	5	127783491	128433077	649587	2	243274	uc008zse.1	333372	ENSMUSG00000034310	Tmem132d	transmembrane protein 132D
chr5	128148142	128148352	211	*	2.18	2.82	1.02	1.79	0.183	0.746	2	0	0.763589	6.17676	15.2255	2.86547	2.41012	1.12002	Intron (uc008zse.1/243274, intron 2 of 8)	5	127783491	128433077	649587	2	243274	uc008zse.1	284725	ENSMUSG00000034310	Tmem132d	transmembrane protein 132D
chr5	128439950	128440217	268	*	5.05	5.23	4.84	0.39	0.731	0.987	3	1	48.8697	43.8256	25.1221	48.7131	9.64047	31.3606	Distal Intergenic	5	127783491	128433077	649587	2	243274	uc008zse.1	-6873	ENSMUSG00000034310	Tmem132d	transmembrane protein 132D
chr5	128450795	128451188	394	*	3.49	3.62	3.35	0.26	0.886	0.997	3	0	18.3261	10.2946	9.89659	2.86547	2.41012	26.8805	Distal Intergenic	5	127783491	128433077	649587	2	243274	uc008zse.1	-17718	ENSMUSG00000034310	Tmem132d	transmembrane protein 132D
chr5	128491241	128491501	261	*	4.34	4.03	4.6	-0.57	0.63	0.977	3	0	19.8533	12.3535	19.0319	31.5202	28.9214	15.6803	Distal Intergenic	5	127783491	128433077	649587	2	243274	uc008zse.1	-58164	ENSMUSG00000034310	Tmem132d	transmembrane protein 132D
chr5	128504651	128504856	206	*	4.58	4.86	4.24	0.62	0.594	0.971	2	1	51.9241	31.472	7.61276	34.3857	2.41012	22.4004	Distal Intergenic	5	127783491	128433077	649587	2	243274	uc008zse.1	-71574	ENSMUSG00000034310	Tmem132d	transmembrane protein 132D
chr5	128515350	128515728	379	*	6.09	6.36	5.75	0.61	0.595	0.971	3	3	145.846	43.8256	68.5149	31.5202	96.4047	41.4408	Distal Intergenic	5	128579130	128585406	6277	2	319616	uc012edu.1	69678	ENSMUSG00000072591	5930412G12Rik	RIKEN cDNA 5930412G12 gene
chr5	128522646	128522970	325	*	4.92	4.83	5	-0.17	0.884	0.997	3	1	29.78	37.0605	22.8383	28.6547	38.5619	33.6007	Distal Intergenic	5	128579130	128585406	6277	2	319616	uc012edu.1	62436	ENSMUSG00000072591	5930412G12Rik	RIKEN cDNA 5930412G12 gene
chr5	128665144	128665347	204	*	4.04	2.76	4.7	-1.94	0.108	0.635	2	1	13.7446	6.76502	0.761276	37.2512	12.0506	32.4806	Distal Intergenic	5	128601106	128604093	2988	1	93897	uc008zsh.1	64038	ENSMUSG00000081683	Fzd10	frizzled class receptor 10
chr5	128687226	128687520	295	*	2.91	2.6	3.17	-0.57	0.656	0.981	2	0	12.981	5.29436	0.761276	14.3274	7.23035	6.72013	Distal Intergenic	5	128736246	128755474	19229	1	57749	uc008zsi.1	-48726	ENSMUSG00000029423	Piwil1	piwi-like RNA-mediated gene silencing 1
chr5	128706484	128706805	322	*	3.38	3.85	2.68	1.17	0.371	0.897	2	0	13.7446	0.294131	31.2123	2.86547	7.23035	10.0802	Distal Intergenic	5	128736246	128755474	19229	1	57749	uc008zsi.1	-29441	ENSMUSG00000029423	Piwil1	piwi-like RNA-mediated gene silencing 1
chr5	128707916	128708229	314	*	2.77	2.05	3.25	-1.2	0.284	0.838	1	1	0.763589	2.35305	9.89659	2.86547	2.41012	24.6405	Distal Intergenic	5	128736246	128755474	19229	1	57749	uc008zsi.1	-28017	ENSMUSG00000029423	Piwil1	piwi-like RNA-mediated gene silencing 1
chr5	128711950	128712152	203	*	3.37	3.59	3.11	0.48	0.677	0.983	2	0	19.0897	8.82394	9.89659	14.3274	7.23035	5.60011	Distal Intergenic	5	128736246	128755474	19229	1	57749	uc008zsi.1	-24094	ENSMUSG00000029423	Piwil1	piwi-like RNA-mediated gene silencing 1
chr5	128734050	128734286	237	*	4.27	4.88	3.17	1.71	0.167	0.728	3	0	35.1251	42.3549	15.2255	2.86547	12.0506	13.4403	Distal Intergenic	5	128736246	128755474	19229	1	57749	uc008zsi.1	-1960	ENSMUSG00000029423	Piwil1	piwi-like RNA-mediated gene silencing 1
chr5	128748912	128749259	348	*	2.21	2.85	1.02	1.83	0.173	0.734	2	0	0.763589	8.23568	13.703	2.86547	2.41012	1.12002	Intron (uc008zsi.1/57749, intron 15 of 21)	5	128737449	128754589	17141	1	57749	uc008zsj.1	11463	ENSMUSG00000029423	Piwil1	piwi-like RNA-mediated gene silencing 1
chr5	128788357	128788578	222	*	2.33	2.72	1.79	0.93	0.505	0.951	2	0	0.763589	7.05915	12.9417	2.86547	2.41012	5.60011	Exon (uc008zsl.2/231760, exon 13 of 22)	5	128757794	128820058	62265	2	231760	uc008zsk.2	31480	ENSMUSG00000029420	Rimbp2	RIMS binding protein 2
chr5	128826756	128826975	220	*	3.69	3.09	4.11	-1.02	0.401	0.911	2	0	0.763589	8.52981	17.5094	2.86547	45.7922	5.60011	Intron (uc008zsl.2/231760, intron 3 of 21)	5	128757794	128820058	62265	2	231760	uc008zsk.2	-6698	ENSMUSG00000029420	Rimbp2	RIMS binding protein 2
chr5	128917033	128917239	207	*	2.66	2.58	2.74	-0.16	0.817	0.995	1	1	0.763589	2.05892	15.9868	2.86547	2.41012	15.6803	Intron (uc008zsl.2/231760, intron 1 of 21)	5	128757788	128953486	195699	2	231760	uc008zsl.2	36247	ENSMUSG00000029420	Rimbp2	RIMS binding protein 2
chr5	128947150	128947360	211	*	4.64	5.2	3.69	1.51	0.198	0.763	3	0	24.4349	32.0603	59.3796	31.5202	2.41012	6.72013	Intron (uc008zsl.2/231760, intron 1 of 21)	5	128757788	128953486	195699	2	231760	uc008zsl.2	6126	ENSMUSG00000029420	Rimbp2	RIMS binding protein 2
chr5	128954446	128954707	262	*	3.58	3.77	3.37	0.41	0.753	0.989	2	0	12.2174	4.11784	26.6447	14.3274	2.41012	15.6803	Promoter	5	128757788	128953486	195699	2	231760	uc012edx.2	-960	ENSMUSG00000029420	Rimbp2	RIMS binding protein 2
chr5	128971374	128971752	379	*	5.71	5.53	5.86	-0.33	0.777	0.992	2	2	88.5763	34.1192	22.8383	65.9059	81.944	34.7207	Distal Intergenic	5	128757788	128953486	195699	2	231760	uc012edx.2	-17888	ENSMUSG00000029420	Rimbp2	RIMS binding protein 2
chr5	128976194	128976539	346	*	2.99	3.8	1.02	2.77	0.0434	0.408	2	0	13.7446	9.4122	20.5545	2.86547	2.41012	1.12002	Distal Intergenic	5	128757788	128953486	195699	2	231760	uc012edx.2	-22708	ENSMUSG00000029420	Rimbp2	RIMS binding protein 2
chr5	128981568	128981946	379	*	5.96	5.82	6.08	-0.27	0.819	0.995	3	2	95.4486	51.473	30.4511	77.3678	101.225	34.7207	Downstream (2-3kb)	5	128984558	129008572	24015	2	13852	uc008zso.3	26626	ENSMUSG00000029428	Stx2	syntaxin 2
chr5	129020365	129020566	202	*	6.5	3.25	7.42	-4.17	0.00132	0.0462	2	0	1.52718	13.2359	15.2255	2.86547	535.046	1.12002	Promoter	5	129020437	129024321	3885	1	19384	uc008zss.1	0	ENSMUSG00000029430	Ran	RAN, member RAS oncogene family
chr5	129056800	129057154	355	*	2.52	2.56	2.48	0.08	0.96	1	1	1	0.763589	0.294131	17.5094	2.86547	2.41012	12.3202	Distal Intergenic	5	129020437	129024321	3885	1	19384	uc008zss.1	36363	ENSMUSG00000029430	Ran	RAN, member RAS oncogene family
chr5	129061666	129061969	304	*	4.49	4.96	3.78	1.18	0.323	0.867	3	0	40.4702	30.0014	27.4059	22.9238	2.41012	17.9204	Distal Intergenic	5	129096750	129204599	107850	1	243277	uc008zst.1	-34781	ENSMUSG00000044017	Adgrd1	adhesion G protein-coupled receptor D1
chr5	129063361	129063568	208	*	5.51	5.9	4.96	0.94	0.42	0.921	3	1	71.7774	50.0023	66.231	20.0583	40.972	36.9607	Distal Intergenic	5	129096750	129204599	107850	1	243277	uc008zst.1	-33182	ENSMUSG00000044017	Adgrd1	adhesion G protein-coupled receptor D1
chr5	129068291	129068614	324	*	2.95	2.56	3.25	-0.69	0.501	0.949	1	1	0.763589	0.294131	17.5094	2.86547	2.41012	24.6405	Distal Intergenic	5	129096750	129204599	107850	1	243277	uc008zst.1	-28136	ENSMUSG00000044017	Adgrd1	adhesion G protein-coupled receptor D1
chr5	129177957	129178166	210	*	5.3	5.7	4.76	0.94	0.423	0.921	3	1	80.9405	57.9439	24.3608	34.3857	2.41012	48.1609	Exon (uc008zst.1/243277, exon 17 of 26)	5	129096750	129204599	107850	1	243277	uc012edy.1	81207	ENSMUSG00000044017	Adgrd1	adhesion G protein-coupled receptor D1
chr5	129241789	129242096	308	*	2.11	2.56	1.46	1.1	0.423	0.921	2	0	0.763589	5.58849	12.1804	2.86547	2.41012	3.36007	Distal Intergenic	5	129096750	129204599	107850	1	243277	uc012edy.1	145039	ENSMUSG00000044017	Adgrd1	adhesion G protein-coupled receptor D1
chr5	129274632	129274834	203	*	2.16	2.55	1.63	0.92	0.517	0.955	2	0	0.763589	4.7061	12.9417	2.86547	2.41012	4.48009	Distal Intergenic	5	129096750	129204599	107850	1	243277	uc012edy.1	177882	ENSMUSG00000044017	Adgrd1	adhesion G protein-coupled receptor D1
chr5	129306242	129306455	214	*	1.79	2.29	1.02	1.26	0.34	0.878	2	0	0.763589	4.7061	9.89659	2.86547	2.41012	1.12002	Distal Intergenic	5	129501231	129560805	59575	1	231769	uc008zsu.1	-194776	ENSMUSG00000029439	Sfswap	splicing factor SWAP
chr5	129325640	129325834	195	*	2.48	1.21	3.14	-1.93	0.122	0.664	1	1	0.763589	5.00023	1.52255	2.86547	2.41012	22.4004	Distal Intergenic	5	129501231	129560805	59575	1	231769	uc008zsu.1	-175397	ENSMUSG00000029439	Sfswap	splicing factor SWAP
chr5	129355814	129356117	304	*	3.69	2.82	4.23	-1.41	0.243	0.808	2	0	3.05436	4.7061	14.4643	2.86547	48.2024	7.84015	Distal Intergenic	5	129501231	129560805	59575	1	231769	uc008zsu.1	-145114	ENSMUSG00000029439	Sfswap	splicing factor SWAP
chr5	129356571	129356777	207	*	3.21	3.75	2.36	1.39	0.25	0.814	2	0	0.763589	9.4122	31.9736	11.4619	2.41012	2.24004	Distal Intergenic	5	129501231	129560805	59575	1	231769	uc008zsu.1	-144454	ENSMUSG00000029439	Sfswap	splicing factor SWAP
chr5	129456691	129456925	235	*	2.79	2.84	2.74	0.1	0.994	1	2	0	0.763589	5.00023	16.7481	2.86547	2.41012	15.6803	Distal Intergenic	5	129501231	129560805	59575	1	231769	uc008zsu.1	-44306	ENSMUSG00000029439	Sfswap	splicing factor SWAP
chr5	129561724	129561946	223	*	2.57	3.3	1.02	2.28	0.0931	0.601	2	0	0.763589	11.177	19.0319	2.86547	2.41012	1.12002	Intron (uc008zsv.1/231769, intron 15 of 17)	5	129548941	129571384	22444	1	231769	uc008zsx.1	12783	ENSMUSG00000029439	Sfswap	splicing factor SWAP
chr5	129583765	129584143	379	*	7.66	6.15	8.38	-2.23	0.0599	0.489	3	1	121.411	72.6504	29.6898	22.9238	992.969	31.3606	Promoter	5	129584169	129609154	24986	1	23948	uc008zsy.2	-26	ENSMUSG00000029436	Mmp17	matrix metallopeptidase 17
chr5	129586037	129586415	379	*	7.18	6.96	7.37	-0.41	0.717	0.986	3	3	172.571	146.477	72.3213	126.081	330.186	64.9613	Intron (uc008zsy.2/23948, intron 1 of 9)	5	129584169	129609154	24986	1	23948	uc008zsy.2	1868	ENSMUSG00000029436	Mmp17	matrix metallopeptidase 17
chr5	129594068	129594481	414	*	6.36	6.26	6.45	-0.18	0.874	0.997	3	2	120.647	76.4741	44.154	108.888	120.506	44.8009	Intron (uc008zsy.2/23948, intron 1 of 9)	5	129584169	129609154	24986	1	23948	uc008zsy.2	9899	ENSMUSG00000029436	Mmp17	matrix metallopeptidase 17
chr5	129602248	129602616	369	*	4.06	4.34	3.7	0.64	0.567	0.965	3	0	22.1441	15.589	25.8834	22.9238	16.8708	1.12002	Exon (uc008zsy.2/23948, exon 8 of 10)	5	129584169	129609154	24986	1	23948	uc008zsy.2	18079	ENSMUSG00000029436	Mmp17	matrix metallopeptidase 17
chr5	129611153	129611347	195	*	4.38	4.7	3.97	0.73	0.52	0.956	2	0	51.1605	30.0014	0.761276	25.7893	16.8708	6.72013	Distal Intergenic	5	129584169	129609154	24986	1	23948	uc008zsy.2	26984	ENSMUSG00000029436	Mmp17	matrix metallopeptidase 17
chr5	129620690	129620884	195	*	2.8	3.22	2.21	1.01	0.426	0.922	2	0	14.5082	11.7653	3.04511	2.86547	7.23035	4.48009	Distal Intergenic	5	129584169	129609154	24986	1	23948	uc008zsy.2	36521	ENSMUSG00000029436	Mmp17	matrix metallopeptidase 17
chr5	129724868	129725246	379	*	10.87	8.57	11.72	-3.15	0.0101	0.156	3	3	510.841	471.492	210.874	389.705	9961.02	257.605	Promoter	5	129725075	129758325	33251	1	14467	uc008ztf.2	0	ENSMUSG00000029432	Nipsnap2	nipsnap homolog 2
chr5	129740918	129741304	387	*	6.05	5.99	6.11	-0.12	0.919	0.998	3	3	77.1225	61.4734	61.6634	68.7714	108.455	40.3208	Intron (uc008ztf.2/14467, intron 3 of 9)	5	129725075	129758325	33251	1	14467	uc008ztf.2	15843	ENSMUSG00000029432	Nipsnap2	nipsnap homolog 2
chr5	129764453	129764782	330	*	1.87	2.4	1.02	1.38	0.292	0.844	2	0	0.763589	8.23568	7.61276	2.86547	2.41012	1.12002	Downstream (<1kb)	5	129765558	129787253	21696	2	100678	uc008zth.2	22471	ENSMUSG00000029446	Psph	phosphoserine phosphatase
chr5	129782263	129782463	201	*	4.37	3.82	4.77	-0.95	0.415	0.919	2	0	27.4892	8.52981	8.37404	2.86547	62.6631	20.1604	Intron (uc008zth.2/100678, intron 1 of 7)	5	129765558	129787253	21696	2	100678	uc008zth.2	4790	ENSMUSG00000029446	Psph	phosphoserine phosphatase
chr5	129786876	129787199	324	*	1.92	2.04	1.79	0.25	0.887	0.997	2	0	0.763589	5.29436	6.85149	2.86547	2.41012	5.60011	Promoter	5	129765558	129787253	21696	2	100678	uc008zth.2	54	ENSMUSG00000029446	Psph	phosphoserine phosphatase
chr5	129864597	129864803	207	*	4.35	4.47	4.22	0.25	0.828	0.996	2	0	28.2528	24.1188	17.5094	31.5202	2.41012	24.6405	Exon (uc008ztm.1/18682, exon 10 of 10)	5	129852511	129863951	11441	1	67902	uc008ztl.1	12086	ENSMUSG00000025538	Sumf2	sulfatase modifying factor 2
chr5	129879027	129879300	274	*	5.79	6.25	5.09	1.16	0.32	0.865	3	0	119.12	67.9443	52.5281	28.6547	33.7416	44.8009	Promoter	5	129863435	129879083	15649	2	18682	uc008ztm.1	0	ENSMUSG00000025537	Phkg1	phosphorylase kinase gamma 1
chr5	129908635	129909013	379	*	5.07	3.64	5.78	-2.13	0.0765	0.555	1	1	12.981	19.4127	6.85149	8.59642	161.478	2.24004	Promoter	5	129908540	129911281	2742	1	69034	uc008ztp.2	95	ENSMUSG00000095789	Nupr1l	nuclear protein transcriptional regulator 1 like
chr5	129914078	129914316	239	*	5	5.4	4.44	0.96	0.403	0.912	2	1	59.56	47.061	25.8834	48.7131	4.82024	14.5603	Distal Intergenic	5	129908540	129911281	2742	1	69034	uc008ztp.2	5538	ENSMUSG00000095789	Nupr1l	nuclear protein transcriptional regulator 1 like
chr5	129953671	129954105	435	*	3.38	2.44	3.94	-1.5	0.215	0.779	1	1	0.763589	0.294131	15.9868	2.86547	40.972	4.48009	Intron (uc008ztr.2/69568, intron 1 of 2)	5	129942109	129986692	44584	1	69568	uc033imo.1	11562	ENSMUSG00000066735	Vkorc1l1	vitamin K epoxide reductase complex, subunit 1-like 1
chr5	129999185	129999379	195	*	4.97	5.46	4.24	1.22	0.3	0.851	2	0	72.541	54.4143	11.4191	11.4619	26.5113	21.2804	3' UTR	5	129989021	130002828	13808	2	110006	uc008ztt.1	3449	ENSMUSG00000025534	Gusb	glucuronidase, beta
chr5	130007345	130007723	379	*	5.64	4.99	6.08	-1.09	0.347	0.881	1	2	72.541	11.4711	15.9868	45.8476	142.197	24.6405	Distal Intergenic	5	130000126	130002828	2703	2	110006	uc008ztx.1	-4517	ENSMUSG00000025534	Gusb	glucuronidase, beta
chr5	130011008	130011242	235	*	5.43	5.61	5.24	0.37	0.746	0.988	3	2	71.7774	25.2953	56.3344	60.175	16.8708	41.4408	Downstream (<1kb)	5	130000126	130002828	2703	2	110006	uc008ztx.1	-8180	ENSMUSG00000025534	Gusb	glucuronidase, beta
chr5	130015186	130015394	209	*	4.45	4.17	4.69	-0.51	0.661	0.982	2	0	31.3072	14.7066	10.6579	17.1928	45.7922	17.9204	Intron (uc008zty.1/109900, intron 8 of 16)	5	130011503	130024331	12829	2	109900	uc008zty.1	8937	ENSMUSG00000025533	Asl	argininosuccinate lyase
chr5	130023696	130024074	379	*	5.27	5.03	5.47	-0.45	0.701	0.985	3	2	48.1061	32.9427	21.3157	65.9059	45.7922	28.0006	Promoter	5	130011503	130024331	12829	2	109900	uc008zty.1	257	ENSMUSG00000025533	Asl	argininosuccinate lyase
chr5	130038111	130038343	233	*	4.38	4.72	3.92	0.8	0.504	0.951	3	1	46.5789	18.2361	18.2706	22.9238	2.41012	22.4004	Promoter	5	130037820	130048983	11164	1	12909	uc008zub.1	291	ENSMUSG00000025532	Crcp	calcitonin gene-related peptide-receptor component protein
chr5	130044155	130044533	379	*	6.35	6.35	6.34	0.01	0.99	1	3	3	145.846	57.9439	53.2893	77.3678	118.096	59.3612	Intron (uc008zua.1/12909, intron 4 of 5)	5	130037820	130048983	11164	1	12909	uc008zub.1	6335	ENSMUSG00000025532	Crcp	calcitonin gene-related peptide-receptor component protein
chr5	130055690	130055884	195	*	3.9	4.37	3.21	1.16	0.32	0.864	2	0	25.962	21.4716	17.5094	8.59642	19.2809	1.12002	Intron (uc008zua.1/12909, intron 5 of 5)	5	130073326	130135733	62408	1	22021	uc008zuc.3	-17442	ENSMUSG00000034118	Tpst1	protein-tyrosine sulfotransferase 1
chr5	130065640	130065886	247	*	4.56	4.42	4.68	-0.26	0.818	0.995	2	1	46.5789	20.0009	0.761276	22.9238	21.6911	35.8407	Distal Intergenic	5	130073326	130135733	62408	1	22021	uc008zuc.3	-7440	ENSMUSG00000034118	Tpst1	protein-tyrosine sulfotransferase 1
chr5	130066396	130066705	310	*	4.05	4.37	3.63	0.74	0.51	0.954	2	0	39.7066	4.11784	21.3157	25.7893	12.0506	1.12002	Distal Intergenic	5	130073326	130135733	62408	1	22021	uc008zuc.3	-6621	ENSMUSG00000034118	Tpst1	protein-tyrosine sulfotransferase 1
chr5	130079373	130079751	379	*	6.39	4.12	7.23	-3.11	0.0116	0.171	2	1	6.10871	20.2951	28.1672	2.86547	462.743	6.72013	Promoter	5	130079370	130135733	56364	1	22021	uc008zud.3	3	ENSMUSG00000034118	Tpst1	protein-tyrosine sulfotransferase 1
chr5	130080404	130080729	326	*	3.94	3.52	4.27	-0.75	0.516	0.955	2	0	16.0354	0.294131	19.7932	20.0583	19.2809	21.2804	Intron (uc008zuc.3/22021, intron 1 of 5)	5	130079370	130135733	56364	1	22021	uc008zud.3	1034	ENSMUSG00000034118	Tpst1	protein-tyrosine sulfotransferase 1
chr5	130081642	130081836	195	*	3.42	3.36	3.47	-0.11	0.952	0.999	2	0	12.981	9.4122	9.89659	25.7893	2.41012	6.72013	Intron (uc008zuc.3/22021, intron 1 of 5)	5	130079370	130135733	56364	1	22021	uc008zud.3	2272	ENSMUSG00000034118	Tpst1	protein-tyrosine sulfotransferase 1
chr5	130139525	130139992	468	*	6.08	5.99	6.17	-0.18	0.877	0.997	3	2	114.538	58.8263	25.8834	83.0988	103.635	39.2008	Distal Intergenic	5	130144888	130155808	10921	1	212919	uc008zue.1	-4896	ENSMUSG00000034110	Kctd7	potassium channel tetramerisation domain containing 7
chr5	130144834	130145030	197	*	3.95	4.22	3.62	0.6	0.599	0.972	2	0	16.799	34.1192	7.61276	2.86547	31.3315	4.48009	Promoter	5	130144888	130155808	10921	1	212919	uc008zue.1	0	ENSMUSG00000034110	Kctd7	potassium channel tetramerisation domain containing 7
chr5	130163769	130164036	268	*	5.68	5.73	5.62	0.11	0.919	0.998	3	2	79.4133	38.2371	49.483	65.9059	48.2024	40.3208	Distal Intergenic	5	130171819	130214337	42519	1	56715	uc008zuf.2	-7783	ENSMUSG00000025340	Rabgef1	RAB guanine nucleotide exchange factor (GEF) 1
chr5	130180306	130180577	272	*	3	2.84	3.15	-0.31	0.803	0.995	2	1	11.4538	10.2946	0.761276	14.3274	2.41012	11.2002	Intron (uc008zuf.2/56715, intron 1 of 8)	5	130187180	130214337	27158	1	56715	uc008zug.1	-6603	ENSMUSG00000025340	Rabgef1	RAB guanine nucleotide exchange factor (GEF) 1
chr5	130222778	130222995	218	*	4.03	4.69	2.77	1.92	0.127	0.672	2	0	46.5789	32.3544	2.28383	2.86547	9.64047	8.96018	Promoter	5	130222335	130243765	21431	1	71667	uc008zui.2	443	ENSMUSG00000053094	Tmem248	transmembrane protein 248
chr5	130254158	130254567	410	*	3.54	3.76	3.27	0.49	0.674	0.983	1	1	32.0707	5.29436	5.32893	2.86547	24.1012	3.36007	Promoter	5	130245732	130255530	9799	2	66711	uc008zuj.2	963	ENSMUSG00000025337	Sbds	SBDS ribosome maturation factor
chr5	130266767	130266961	195	*	3.97	3.61	4.25	-0.64	0.593	0.971	2	0	24.4349	13.2359	0.761276	28.6547	14.4607	16.8003	Intron (uc012eeb.1/100929, intron 3 of 8)	5	130257037	130341567	84531	1	100929	uc008zul.2	9730	ENSMUSG00000056310	Tyw1	tRNA-yW synthesizing protein 1 homolog (S. cerevisiae)
chr5	130267395	130267630	236	*	4.38	4.82	3.74	1.08	0.371	0.897	2	0	49.6333	36.7664	2.28383	17.1928	2.41012	22.4004	Intron (uc012eeb.1/100929, intron 4 of 8)	5	130257037	130341567	84531	1	100929	uc008zul.2	10358	ENSMUSG00000056310	Tyw1	tRNA-yW synthesizing protein 1 homolog (S. cerevisiae)
chr5	130275597	130275822	226	*	5.17	5.36	4.96	0.41	0.726	0.987	3	1	77.8861	15.0007	36.5413	20.0583	50.6125	26.8805	Intron (uc012eeb.1/100929, intron 7 of 8)	5	130257037	130341567	84531	1	100929	uc008zul.2	18560	ENSMUSG00000056310	Tyw1	tRNA-yW synthesizing protein 1 homolog (S. cerevisiae)
chr5	130299107	130299354	248	*	2.6	2.96	2.13	0.83	0.528	0.958	2	0	0.763589	4.7061	19.0319	5.73095	2.41012	5.60011	Intron (uc008zul.2/100929, intron 12 of 15)	5	130257037	130341567	84531	1	100929	uc008zul.2	42070	ENSMUSG00000056310	Tyw1	tRNA-yW synthesizing protein 1 homolog (S. cerevisiae)
chr5	130320568	130320762	195	*	2.56	3.29	1.02	2.27	0.0919	0.598	2	0	12.981	17.0596	0.761276	2.86547	2.41012	1.12002	Intron (uc008zul.2/100929, intron 13 of 15)	5	130369458	130840645	471188	1	140904	uc008zum.2	-48696	ENSMUSG00000060371	Caln1	calneuron 1
chr5	130330252	130330592	341	*	2.24	2.66	1.63	1.03	0.462	0.939	2	0	0.763589	4.7061	14.4643	2.86547	2.41012	4.48009	Intron (uc008zul.2/100929, intron 14 of 15)	5	130369458	130840645	471188	1	140904	uc008zum.2	-38866	ENSMUSG00000060371	Caln1	calneuron 1
chr5	130405257	130405519	263	*	5.51	5.55	5.46	0.09	0.937	0.998	3	2	69.4866	42.0608	35.78	83.0988	9.64047	45.9209	Intron (uc008zum.2/140904, intron 1 of 6)	5	130378851	130384631	5781	2	381673	uc008zun.1	-20626	ENSMUSG00000052014	A330070K13Rik	RIKEN cDNA A330070K13 gene
chr5	130494428	130494662	235	*	3.44	3.04	3.76	-0.72	0.556	0.964	2	0	0.763589	2.94131	22.077	2.86547	38.5619	1.12002	Intron (uc008zum.2/140904, intron 2 of 6)	5	130448792	130840645	391854	1	140904	uc008zup.2	45636	ENSMUSG00000060371	Caln1	calneuron 1
chr5	130520600	130521008	409	*	3.83	3.96	3.68	0.28	0.828	0.996	3	0	19.0897	4.7061	25.1221	20.0583	2.41012	17.9204	Intron (uc008zum.2/140904, intron 3 of 6)	5	130448792	130840645	391854	1	140904	uc008zup.2	71808	ENSMUSG00000060371	Caln1	calneuron 1
chr5	130718441	130718727	287	*	3.19	3.78	2.18	1.6	0.23	0.794	2	0	22.1441	13.53	7.61276	2.86547	2.41012	8.96018	Intron (uc008zum.2/140904, intron 5 of 6)	5	130448792	130840645	391854	1	140904	uc008zup.2	269649	ENSMUSG00000060371	Caln1	calneuron 1
chr5	130755831	130756127	297	*	2.57	2.64	2.51	0.13	0.86	0.996	2	0	0.763589	2.05892	16.7481	14.3274	2.41012	1.12002	Intron (uc008zum.2/140904, intron 5 of 6)	5	130448792	130840645	391854	1	140904	uc008zup.2	307039	ENSMUSG00000060371	Caln1	calneuron 1
chr5	130757601	130757898	298	*	4.41	3.65	4.91	-1.26	0.288	0.841	1	1	35.8887	1.17653	2.28383	60.175	26.5113	7.84015	Intron (uc008zum.2/140904, intron 5 of 6)	5	130448792	130840645	391854	1	140904	uc008zup.2	308809	ENSMUSG00000060371	Caln1	calneuron 1
chr5	130781251	130781467	217	*	2.11	1.59	2.48	-0.89	0.468	0.942	1	1	0.763589	7.94154	0.761276	2.86547	2.41012	12.3202	Intron (uc008zum.2/140904, intron 5 of 6)	5	130448792	130840645	391854	1	140904	uc008zup.2	332459	ENSMUSG00000060371	Caln1	calneuron 1
chr5	130853385	130853763	379	*	7.76	7.68	7.85	-0.17	0.882	0.997	3	3	303.908	203.245	135.507	128.946	462.743	131.043	Distal Intergenic	5	130448792	130840645	391854	1	140904	uc008zup.2	404593	ENSMUSG00000060371	Caln1	calneuron 1
chr5	130859830	130860143	314	*	5.03	5.32	4.65	0.67	0.561	0.964	3	1	47.3425	43.5314	35.0187	48.7131	2.41012	28.0006	Distal Intergenic	5	130448792	130840645	391854	1	140904	uc008zup.2	411038	ENSMUSG00000060371	Caln1	calneuron 1
chr5	130869961	130870172	212	*	2.7	2.95	2.39	0.56	0.713	0.986	2	0	12.2174	6.76502	5.32893	2.86547	2.41012	11.2002	Distal Intergenic	5	130448792	130840645	391854	1	140904	uc008zup.2	421169	ENSMUSG00000060371	Caln1	calneuron 1
chr5	130933666	130934026	361	*	3.06	2.81	3.26	-0.45	0.695	0.985	2	0	0.763589	3.82371	17.5094	14.3274	2.41012	13.4403	Intron (uc008zuq.1/212996, intron 6 of 10)	5	130874951	131307522	432572	2	212996	uc008zuq.1	373496	ENSMUSG00000034040	Wbscr17	Williams-Beuren syndrome chromosome region 17 homolog (human)
chr5	130951151	130951364	214	*	3.02	3.17	2.86	0.31	0.813	0.995	2	0	23.6713	3.82371	0.761276	11.4619	2.41012	8.96018	Intron (uc008zuq.1/212996, intron 6 of 10)	5	130874951	131307522	432572	2	212996	uc008zuq.1	356158	ENSMUSG00000034040	Wbscr17	Williams-Beuren syndrome chromosome region 17 homolog (human)
chr5	131007871	131008101	231	*	4.82	5.4	3.82	1.58	0.188	0.75	3	0	63.3779	34.4134	35.0187	22.9238	4.82024	16.8003	Intron (uc008zuq.1/212996, intron 5 of 10)	5	130874951	131307522	432572	2	212996	uc008zuq.1	299421	ENSMUSG00000034040	Wbscr17	Williams-Beuren syndrome chromosome region 17 homolog (human)
chr5	131135392	131135590	199	*	2.25	2.83	1.26	1.57	0.249	0.813	2	0	0.763589	4.11784	17.5094	2.86547	2.41012	2.24004	Intron (uc008zuq.1/212996, intron 2 of 10)	5	130874951	131307522	432572	2	212996	uc008zuq.1	171932	ENSMUSG00000034040	Wbscr17	Williams-Beuren syndrome chromosome region 17 homolog (human)
chr5	131255523	131255774	252	*	1.92	2.47	1.02	1.45	0.275	0.831	2	0	0.763589	6.76502	9.89659	2.86547	2.41012	1.12002	Intron (uc008zuq.1/212996, intron 1 of 10)	5	130874951	131307522	432572	2	212996	uc008zuq.1	51748	ENSMUSG00000034040	Wbscr17	Williams-Beuren syndrome chromosome region 17 homolog (human)
chr5	131292896	131293242	347	*	2.54	2.58	2.51	0.07	0.892	0.997	2	0	0.763589	3.52958	14.4643	14.3274	2.41012	1.12002	Intron (uc008zuq.1/212996, intron 1 of 10)	5	130874951	131307522	432572	2	212996	uc008zuq.1	14280	ENSMUSG00000034040	Wbscr17	Williams-Beuren syndrome chromosome region 17 homolog (human)
chr5	131307603	131307981	379	*	4.9	1.87	5.81	-3.94	0.00285	0.0693	1	1	0.763589	10.0005	0.761276	5.73095	166.298	4.48009	Promoter	5	131150462	131307522	157061	2	212996	uc008zus.1	-81	ENSMUSG00000034040	Wbscr17	Williams-Beuren syndrome chromosome region 17 homolog (human)
chr5	131428112	131428340	229	*	5.16	5.67	4.35	1.32	0.272	0.831	3	1	75.5953	35.0016	49.483	14.3274	9.64047	40.3208	Distal Intergenic	5	131437682	131475173	37492	2	319974	uc008zut.1	46833	ENSMUSG00000029673	Auts2	autism susceptibility candidate 2
chr5	131430246	131430475	230	*	5.39	5.79	4.82	0.96	0.401	0.911	3	0	70.2502	58.5321	44.9153	17.1928	65.0732	6.72013	Distal Intergenic	5	131437682	131475173	37492	2	319974	uc008zut.1	44698	ENSMUSG00000029673	Auts2	autism susceptibility candidate 2
chr5	131519565	131519943	379	*	7.67	5.85	8.45	-2.6	0.0303	0.324	3	2	156.536	5.29436	19.7932	2.86547	898.974	197.124	Intron (uc008zuu.1/319974, intron 2 of 13)	5	131437682	131538687	101006	2	319974	uc008zuu.1	18744	ENSMUSG00000029673	Auts2	autism susceptibility candidate 2
chr5	131533887	131534161	275	*	4.33	4.87	3.46	1.41	0.255	0.817	3	1	49.6333	27.0601	15.2255	8.59642	2.41012	23.5205	Intron (uc008zuu.1/319974, intron 1 of 13)	5	131437682	131538687	101006	2	319974	uc008zuu.1	4526	ENSMUSG00000029673	Auts2	autism susceptibility candidate 2
chr5	131538514	131538892	379	*	4.93	2.59	5.78	-3.19	0.012	0.174	1	1	0.763589	17.3537	0.761276	2.86547	168.708	1.12002	Promoter	5	131437682	131538687	101006	2	319974	uc008zuu.1	0	ENSMUSG00000029673	Auts2	autism susceptibility candidate 2
chr5	131578285	131578518	234	*	2.25	2.9	1.02	1.87	0.162	0.723	2	0	0.763589	9.70633	12.9417	2.86547	2.41012	1.12002	Intron (uc008zuv.1/319974, intron 5 of 19)	5	131437682	131538687	101006	2	319974	uc008zuu.1	-39598	ENSMUSG00000029673	Auts2	autism susceptibility candidate 2
chr5	131636913	131637125	213	*	2.74	2.55	2.91	-0.36	0.838	0.996	2	0	0.763589	6.17676	11.4191	20.0583	2.41012	1.12002	Intron (uc008zuv.1/319974, intron 5 of 19)	5	131437682	131538687	101006	2	319974	uc008zuu.1	-98226	ENSMUSG00000029673	Auts2	autism susceptibility candidate 2
chr5	131700561	131700820	260	*	2.39	2.81	1.79	1.02	0.47	0.942	2	0	0.763589	3.82371	17.5094	2.86547	2.41012	5.60011	Intron (uc008zuv.1/319974, intron 5 of 19)	5	131437682	131538687	101006	2	319974	uc008zuu.1	-161874	ENSMUSG00000029673	Auts2	autism susceptibility candidate 2
chr5	131978077	131978367	291	*	2.97	2.47	3.34	-0.88	0.462	0.939	2	1	0.763589	8.23568	8.37404	2.86547	14.4607	14.5603	Intron (uc008zuv.1/319974, intron 4 of 19)	5	131880269	131883768	3500	1	75369	uc029vpa.1	97808	ENSMUSG00000105773	4930563F08Rik	RIKEN cDNA 4930563F08 gene
chr5	132006320	132006668	349	*	2.83	2.78	2.88	-0.1	0.848	0.996	1	1	0.763589	0.294131	20.5545	2.86547	2.41012	17.9204	Intron (uc008zuv.1/319974, intron 4 of 19)	5	131880269	131883768	3500	1	75369	uc029vpa.1	126051	ENSMUSG00000105773	4930563F08Rik	RIKEN cDNA 4930563F08 gene
chr5	132088714	132088951	238	*	3.7	3.5	3.87	-0.37	0.728	0.987	1	1	18.3261	1.17653	15.9868	2.86547	24.1012	19.0404	Intron (uc008zuv.1/319974, intron 2 of 19)	5	131880269	131883768	3500	1	75369	uc029vpa.1	208445	ENSMUSG00000105773	4930563F08Rik	RIKEN cDNA 4930563F08 gene
chr5	132097642	132098028	387	*	2.17	2.73	1.26	1.47	0.281	0.835	2	0	0.763589	4.11784	15.9868	2.86547	2.41012	2.24004	Intron (uc008zuv.1/319974, intron 2 of 19)	5	131880269	131883768	3500	1	75369	uc029vpa.1	217373	ENSMUSG00000105773	4930563F08Rik	RIKEN cDNA 4930563F08 gene
chr5	132099565	132099908	344	*	1.85	2.37	1.02	1.34	0.307	0.855	2	0	0.763589	7.05915	8.37404	2.86547	2.41012	1.12002	Intron (uc008zuv.1/319974, intron 2 of 19)	5	131880269	131883768	3500	1	75369	uc029vpa.1	219296	ENSMUSG00000105773	4930563F08Rik	RIKEN cDNA 4930563F08 gene
chr5	132114958	132115198	241	*	3.39	3.16	3.59	-0.43	0.746	0.988	2	0	3.81795	6.76502	17.5094	28.6547	2.41012	6.72013	Intron (uc008zuv.1/319974, intron 2 of 19)	5	131880269	131883768	3500	1	75369	uc029vpa.1	234689	ENSMUSG00000105773	4930563F08Rik	RIKEN cDNA 4930563F08 gene
chr5	132156030	132156232	203	*	2.39	3.08	1.02	2.05	0.13	0.676	2	0	0.763589	6.76502	19.0319	2.86547	2.41012	1.12002	Intron (uc008zuv.1/319974, intron 2 of 19)	5	131880269	131883768	3500	1	75369	uc029vpa.1	275761	ENSMUSG00000105773	4930563F08Rik	RIKEN cDNA 4930563F08 gene
chr5	132231741	132232007	267	*	4.46	4.42	4.5	-0.08	0.953	0.999	3	2	23.6713	30.5897	12.9417	40.1166	12.0506	19.0404	Intron (uc008zuv.1/319974, intron 2 of 19)	5	131437682	132542343	1104662	2	319974	uc008zuv.1	310336	ENSMUSG00000029673	Auts2	autism susceptibility candidate 2
chr5	132327771	132328102	332	*	2.05	2.26	1.79	0.47	0.763	0.99	2	0	0.763589	4.41197	9.89659	2.86547	2.41012	5.60011	Intron (uc008zuv.1/319974, intron 1 of 19)	5	131437682	132542343	1104662	2	319974	uc008zuv.1	214241	ENSMUSG00000029673	Auts2	autism susceptibility candidate 2
chr5	132339432	132339630	199	*	3.81	3.41	4.12	-0.71	0.56	0.964	2	0	3.05436	6.76502	23.5996	2.86547	50.6125	1.12002	Intron (uc008zuv.1/319974, intron 1 of 19)	5	131437682	132542343	1104662	2	319974	uc008zuv.1	202713	ENSMUSG00000029673	Auts2	autism susceptibility candidate 2
chr5	132503323	132503671	349	*	3.4	3.83	2.79	1.04	0.401	0.911	2	0	16.0354	5.00023	23.5996	11.4619	2.41012	7.84015	Intron (uc008zuv.1/319974, intron 1 of 19)	5	131437682	132542343	1104662	2	319974	uc008zuv.1	38672	ENSMUSG00000029673	Auts2	autism susceptibility candidate 2
chr5	132543016	132543434	419	*	5.35	2.46	6.25	-3.79	0.00345	0.0778	1	1	0.763589	15.0007	1.52255	2.86547	221.731	14.5603	Promoter	5	132049730	132542343	492614	2	319974	uc008zuy.1	-673	ENSMUSG00000029673	Auts2	autism susceptibility candidate 2
chr5	132558499	132558752	254	*	2.44	3.14	1.02	2.11	0.12	0.662	2	0	2.29077	5.58849	19.7932	2.86547	2.41012	1.12002	Distal Intergenic	5	132049730	132542343	492614	2	319974	uc008zuy.1	-16156	ENSMUSG00000029673	Auts2	autism susceptibility candidate 2
chr5	132601546	132601859	314	*	3.83	3.84	3.82	0.02	0.992	1	2	0	0.763589	5.29436	38.8251	2.86547	31.3315	10.0802	Distal Intergenic	5	132049730	132542343	492614	2	319974	uc008zuy.1	-59203	ENSMUSG00000029673	Auts2	autism susceptibility candidate 2
chr5	132611876	132612148	273	*	2.62	2.2	2.94	-0.74	0.59	0.97	2	0	0.763589	5.29436	8.37404	17.1928	2.41012	4.48009	Distal Intergenic	5	132049730	132542343	492614	2	319974	uc008zuy.1	-69533	ENSMUSG00000029673	Auts2	autism susceptibility candidate 2
chr5	132656994	132657208	215	*	2.7	2.58	2.81	-0.24	0.773	0.991	2	0	0.763589	3.52958	14.4643	2.86547	2.41012	16.8003	Distal Intergenic	5	132049730	132542343	492614	2	319974	uc008zuy.1	-114651	ENSMUSG00000029673	Auts2	autism susceptibility candidate 2
chr5	132836838	132837096	259	*	2.78	2.89	2.66	0.23	0.923	0.998	2	0	1.52718	5.00023	16.7481	2.86547	2.41012	14.5603	Distal Intergenic	5	132049730	132542343	492614	2	319974	uc008zuy.1	-294495	ENSMUSG00000029673	Auts2	autism susceptibility candidate 2
chr5	132912173	132912410	238	*	2.84	2.56	3.08	-0.52	0.594	0.971	1	1	1.52718	0.294131	16.7481	2.86547	2.41012	21.2804	Distal Intergenic	5	132049730	132542343	492614	2	319974	uc008zuy.1	-369830	ENSMUSG00000029673	Auts2	autism susceptibility candidate 2
chr5	133010060	133010387	328	*	2.94	2.44	3.3	-0.86	0.414	0.919	1	1	3.05436	0.294131	13.703	2.86547	2.41012	25.7605	Distal Intergenic	5	132049730	132542343	492614	2	319974	uc008zuy.1	-467717	ENSMUSG00000029673	Auts2	autism susceptibility candidate 2
chr5	133215675	133216198	524	*	3.84	1.35	4.7	-3.36	0.0111	0.166	1	2	0.763589	6.47089	0.761276	2.86547	72.3035	6.72013	Distal Intergenic	5	132049730	132542343	492614	2	319974	uc008zuy.1	-673332	ENSMUSG00000029673	Auts2	autism susceptibility candidate 2
chr5	133600770	133600985	216	*	3.06	3.32	2.74	0.58	0.682	0.984	2	0	8.39948	16.1772	6.85149	2.86547	2.41012	15.6803	Distal Intergenic	5	134099748	134141758	42011	1	80909	uc008zva.1	-498763	ENSMUSG00000015944	Gatsl2	GATS protein-like 2
chr5	133781162	133781363	202	*	2.6	2.24	2.88	-0.64	0.546	0.962	1	1	0.763589	5.00023	9.13532	2.86547	2.41012	17.9204	Distal Intergenic	5	134099748	134141758	42011	1	80909	uc008zva.1	-318385	ENSMUSG00000015944	Gatsl2	GATS protein-like 2
chr5	133802145	133802402	258	*	4.83	4.82	4.83	-0.01	0.992	1	2	1	64.1415	1.17653	23.5996	37.2512	24.1012	28.0006	Distal Intergenic	5	134099748	134141758	42011	1	80909	uc008zva.1	-297346	ENSMUSG00000015944	Gatsl2	GATS protein-like 2
chr5	133815499	133815737	239	*	1.57	1.96	1.02	0.93	0.472	0.942	2	0	7.63589	3.82371	0.761276	2.86547	2.41012	1.12002	Distal Intergenic	5	134099748	134141758	42011	1	80909	uc008zva.1	-284011	ENSMUSG00000015944	Gatsl2	GATS protein-like 2
chr5	134006813	134007063	251	*	5.46	5.85	4.92	0.93	0.422	0.921	3	0	71.7774	57.3556	51.7668	34.3857	33.7416	26.8805	Distal Intergenic	5	134099748	134141758	42011	1	80909	uc008zva.1	-92685	ENSMUSG00000015944	Gatsl2	GATS protein-like 2
chr5	134063794	134063996	203	*	5.28	5.72	4.64	1.08	0.358	0.888	3	0	83.2312	49.4141	32.7349	40.1166	2.41012	35.8407	Distal Intergenic	5	134099748	134141758	42011	1	80909	uc008zva.1	-35752	ENSMUSG00000015944	Gatsl2	GATS protein-like 2
chr5	134068014	134068279	266	*	3.48	3.44	3.51	-0.08	0.948	0.999	2	0	25.962	7.35328	0.761276	20.0583	2.41012	13.4403	Distal Intergenic	5	134099748	134141758	42011	1	80909	uc008zva.1	-31469	ENSMUSG00000015944	Gatsl2	GATS protein-like 2
chr5	134085528	134085746	219	*	2.75	3.15	2.18	0.97	0.487	0.946	2	0	4.58153	7.35328	15.9868	2.86547	2.41012	8.96018	Distal Intergenic	5	134099748	134141758	42011	1	80909	uc008zva.1	-14002	ENSMUSG00000015944	Gatsl2	GATS protein-like 2
chr5	134095886	134096080	195	*	2.19	2.3	2.08	0.23	0.807	0.995	2	0	9.16307	5.58849	0.761276	8.59642	2.41012	2.24004	Distal Intergenic	5	134099748	134141758	42011	1	80909	uc008zva.1	-3668	ENSMUSG00000015944	Gatsl2	GATS protein-like 2
chr5	134099701	134100129	429	*	4.91	2.2	5.8	-3.6	0.00552	0.104	1	1	0.763589	12.9418	0.761276	2.86547	171.118	1.12002	Promoter	5	134099748	134141758	42011	1	80909	uc008zva.1	0	ENSMUSG00000015944	Gatsl2	GATS protein-like 2
chr5	134123896	134124256	361	*	2.27	2.35	2.18	0.18	0.947	0.999	2	0	0.763589	6.17676	9.13532	2.86547	2.41012	8.96018	Intron (uc008zva.1/80909, intron 1 of 8)	5	134099748	134141758	42011	1	80909	uc008zva.1	24148	ENSMUSG00000015944	Gatsl2	GATS protein-like 2
chr5	134173144	134173522	379	*	4.99	4.18	5.51	-1.32	0.258	0.82	2	2	37.4159	9.70633	9.89659	28.6547	93.9946	20.1604	Intron (uc008zvc.2/94254, intron 1 of 10)	5	134148058	134176767	28710	2	94254	uc008zvc.2	3245	ENSMUSG00000061979	Rcc1l	reculator of chromosome condensation 1 like
chr5	134179761	134180191	431	*	6.3	5.99	6.56	-0.56	0.622	0.977	3	3	106.139	69.1208	25.1221	74.5023	142.197	79.5216	Distal Intergenic	5	134148058	134176767	28710	2	94254	uc008zvc.2	-2994	ENSMUSG00000061979	Rcc1l	reculator of chromosome condensation 1 like
chr5	134187264	134187642	379	*	6.53	6.42	6.64	-0.22	0.85	0.996	3	3	143.555	99.1222	26.6447	97.4261	132.556	82.8816	Intron (uc008zvd.1/114674, intron 1 of 5)	5	134184038	134224355	40318	1	114674	uc008zvf.1	3226	ENSMUSG00000015942	Gtf2ird2	GTF2I repeat domain containing 2
chr5	134199033	134199311	279	*	3.61	3.17	3.95	-0.77	0.533	0.959	2	0	0.763589	3.23544	24.3608	25.7893	19.2809	3.36007	Intron (uc008zve.1/114674, intron 6 of 15)	5	134196422	134218143	21722	1	114674	uc012eec.1	2611	ENSMUSG00000015942	Gtf2ird2	GTF2I repeat domain containing 2
chr5	134211084	134211282	199	*	2.61	2.37	2.81	-0.44	0.637	0.979	1	1	0.763589	0.294131	15.2255	2.86547	2.41012	16.8003	Exon (uc008zve.1/114674, exon 12 of 16)	5	134196422	134218143	21722	1	114674	uc012eec.1	14662	ENSMUSG00000015942	Gtf2ird2	GTF2I repeat domain containing 2
chr5	134227544	134227922	379	*	5.33	5.14	5.49	-0.34	0.768	0.991	3	2	71.0138	30.2955	9.89659	25.7893	93.9946	21.2804	Intron (uc008zvg.2/17969, intron 2 of 11)	5	134220053	134229625	9573	2	17969	uc008zvg.2	1703	ENSMUSG00000015950	Ncf1	neutrophil cytosolic factor 1
chr5	134251995	134252252	258	*	2.94	2.72	3.13	-0.41	0.794	0.994	2	0	0.763589	8.52981	11.4191	22.9238	2.41012	2.24004	Intron (uc008zvj.3/14886, intron 19 of 34)	5	134220260	134229625	9366	2	17969	uc008zvi.2	-22370	ENSMUSG00000015950	Ncf1	neutrophil cytosolic factor 1
chr5	134318358	134318741	384	*	1.85	2.37	1.02	1.34	0.307	0.855	2	0	0.763589	7.05915	8.37404	2.86547	2.41012	1.12002	Distal Intergenic	5	134237832	134314760	76929	2	14886	uc008zvr.3	-3598	ENSMUSG00000060261	Gtf2i	general transcription factor II I
chr5	134341435	134341631	197	*	4.73	4.61	4.84	-0.23	0.848	0.996	2	0	39.7066	22.354	14.4643	25.7893	53.0226	11.2002	Distal Intergenic	5	134237832	134314760	76929	2	14886	uc008zvr.3	-26675	ENSMUSG00000060261	Gtf2i	general transcription factor II I
chr5	134345463	134345841	379	*	4.46	3.47	5.04	-1.57	0.19	0.753	1	1	22.9077	8.82394	3.04511	20.0583	81.944	1.12002	Distal Intergenic	5	134237832	134314760	76929	2	14886	uc008zvr.3	-30703	ENSMUSG00000060261	Gtf2i	general transcription factor II I
chr5	134347140	134347348	209	*	4.61	4.53	4.69	-0.16	0.9	0.998	3	0	48.8697	12.3535	11.4191	28.6547	45.7922	6.72013	Distal Intergenic	5	134357661	134377077	19417	2	57080	uc012eee.1	29729	ENSMUSG00000023079	Gtf2ird1	general transcription factor II I repeat domain-containing 1
chr5	134373935	134374313	379	*	6.33	6.38	6.27	0.11	0.919	0.998	3	3	160.354	52.3554	49.483	123.215	50.6125	68.3213	Intron (uc012eee.1/57080, intron 2 of 10)	5	134357661	134377077	19417	2	57080	uc012eee.1	2764	ENSMUSG00000023079	Gtf2ird1	general transcription factor II I repeat domain-containing 1
chr5	134385177	134385387	211	*	5.73	6.1	5.24	0.86	0.455	0.935	3	2	103.085	51.7671	60.1408	74.5023	4.82024	39.2008	Intron (uc008zvt.1/57080, intron 15 of 29)	5	134357661	134377077	19417	2	57080	uc012eee.1	-8100	ENSMUSG00000023079	Gtf2ird1	general transcription factor II I repeat domain-containing 1
chr5	134462026	134462358	333	*	2.23	1	2.88	-1.88	0.13	0.677	1	1	2.29077	3.23544	0.761276	2.86547	2.41012	17.9204	Distal Intergenic	5	134402903	134456716	53814	2	57080	uc008zwh.2	-5310	ENSMUSG00000023079	Gtf2ird1	general transcription factor II I repeat domain-containing 1
chr5	134473980	134474358	379	*	5.65	5.36	5.89	-0.54	0.64	0.98	3	2	63.3779	28.8249	36.5413	31.5202	120.506	34.7207	Distal Intergenic	5	134402903	134456716	53814	2	57080	uc008zwh.2	-17264	ENSMUSG00000023079	Gtf2ird1	general transcription factor II I repeat domain-containing 1
chr5	134485997	134486305	309	*	6.07	6.29	5.81	0.49	0.671	0.983	3	2	148.9	71.768	25.8834	85.9642	24.1012	66.0813	Distal Intergenic	5	134402903	134456716	53814	2	57080	uc008zwh.2	-29281	ENSMUSG00000023079	Gtf2ird1	general transcription factor II I repeat domain-containing 1
chr5	134491902	134492292	391	*	6.83	6.88	6.78	0.11	0.924	0.998	3	3	142.028	117.358	111.908	100.292	183.169	61.6012	Exon (uc008zwi.2/269713, exon 15 of 17)	5	134402903	134456716	53814	2	57080	uc008zwh.2	-35186	ENSMUSG00000023079	Gtf2ird1	general transcription factor II I repeat domain-containing 1
chr5	134494234	134494612	379	*	5.93	5.9	5.96	-0.06	0.965	1	3	3	96.2122	47.061	44.9153	88.8297	67.4833	39.2008	Exon (uc008zwi.2/269713, exon 14 of 17)	5	134402903	134456716	53814	2	57080	uc008zwh.2	-37518	ENSMUSG00000023079	Gtf2ird1	general transcription factor II I repeat domain-containing 1
chr5	134500074	134500334	261	*	4.87	4.97	4.78	0.19	0.866	0.996	3	1	54.2148	30.2955	13.703	37.2512	26.5113	22.4004	Exon (uc008zwi.2/269713, exon 11 of 17)	5	134402903	134456716	53814	2	57080	uc008zwh.2	-43358	ENSMUSG00000023079	Gtf2ird1	general transcription factor II I repeat domain-containing 1
chr5	134507225	134507706	482	*	5.68	5.76	5.59	0.17	0.881	0.997	3	1	94.6851	54.4143	21.3157	22.9238	89.1744	39.2008	Intron (uc008zwi.2/269713, intron 8 of 16)	5	134489383	134552434	63052	2	269713	uc008zwi.2	44728	ENSMUSG00000063146	Clip2	CAP-GLY domain containing linker protein 2
chr5	134526270	134526503	234	*	3.27	3.11	3.42	-0.31	0.792	0.994	2	0	12.2174	14.1183	0.761276	5.73095	14.4607	13.4403	Intron (uc008zwi.2/269713, intron 2 of 16)	5	134489383	134552434	63052	2	269713	uc008zwi.2	25931	ENSMUSG00000063146	Clip2	CAP-GLY domain containing linker protein 2
chr5	134545199	134545588	390	*	3.14	3.72	2.18	1.54	0.249	0.813	3	0	9.16307	16.1772	15.9868	2.86547	2.41012	8.96018	Intron (uc008zwi.2/269713, intron 1 of 16)	5	134489383	134552434	63052	2	269713	uc008zwi.2	6846	ENSMUSG00000063146	Clip2	CAP-GLY domain containing linker protein 2
chr5	134552244	134552622	379	*	6.41	4.45	7.22	-2.76	0.0231	0.273	2	1	27.4892	40.5901	0.761276	2.86547	457.922	6.72013	Promoter	5	134489383	134552434	63052	2	269713	uc008zwi.2	0	ENSMUSG00000063146	Clip2	CAP-GLY domain containing linker protein 2
chr5	134582443	134582821	379	*	6.82	6.91	6.73	0.18	0.873	0.997	3	3	129.81	132.359	115.714	77.3678	224.141	32.4806	Promoter	5	134582690	134598328	15639	1	19718	uc008zwl.1	0	ENSMUSG00000023104	Rfc2	replication factor C (activator 1) 2
chr5	134589303	134589556	254	*	3.14	2.76	3.44	-0.69	0.542	0.961	2	0	3.05436	2.94131	15.2255	11.4619	4.82024	17.9204	Exon (uc008zwl.1/19718, exon 4 of 11)	5	134582690	134598328	15639	1	19718	uc008zwl.1	6613	ENSMUSG00000023104	Rfc2	replication factor C (activator 1) 2
chr5	134617047	134617425	379	*	5.85	5.98	5.71	0.27	0.812	0.995	3	2	96.2122	87.0629	14.4643	77.3678	43.3821	43.6809	Downstream (2-3kb)	5	134600103	134615025	14923	2	56743	uc008zwo.2	-2022	ENSMUSG00000040751	Lat2	linker for activation of T cells family, member 2
chr5	134625273	134625599	327	*	2.44	2.61	2.25	0.36	0.72	0.986	2	0	0.763589	3.23544	15.2255	11.4619	2.41012	1.12002	Exon (uc008zwp.2/22384, exon 3 of 7)	5	134600103	134615025	14923	2	56743	uc008zwo.2	-10248	ENSMUSG00000040751	Lat2	linker for activation of T cells family, member 2
chr5	134651030	134651262	233	*	4.86	4.76	4.95	-0.19	0.865	0.996	3	1	53.4512	14.7066	16.7481	34.3857	31.3315	31.3606	Distal Intergenic	5	134619872	134639409	19538	2	22384	uc008zwq.2	-11621	ENSMUSG00000040731	Eif4h	eukaryotic translation initiation factor 4H
chr5	134665190	134665409	220	*	1.17	1.29	1.02	0.27	0.741	0.988	2	0	0.763589	6.17676	0.761276	2.86547	2.41012	1.12002	Exon (uc008zwr.2/16885, exon 8 of 16)	5	134656039	134678248	22210	2	16885	uc008zwr.2	12839	ENSMUSG00000029674	Limk1	LIM-domain containing, protein kinase
chr5	134668437	134668815	379	*	4.69	4.03	5.14	-1.11	0.351	0.885	2	1	22.9077	12.3535	15.9868	51.5785	57.8428	1.12002	3' UTR	5	134656039	134678248	22210	2	16885	uc008zwr.2	9433	ENSMUSG00000029674	Limk1	LIM-domain containing, protein kinase
chr5	134688462	134689015	554	*	7.84	4.32	8.77	-4.45	0.000656	0.0346	3	1	22.9077	24.707	15.2255	11.4619	1344.85	20.1604	Promoter	5	134656039	134688590	32552	2	16885	uc008zwt.1	0	ENSMUSG00000029674	Limk1	LIM-domain containing, protein kinase
chr5	134704145	134704427	283	*	5.36	5.44	5.28	0.15	0.891	0.997	3	1	62.6143	50.0023	23.5996	42.9821	48.2024	31.3606	Intron (uc008zwv.2/13717, intron 36 of 36)	5	134668173	134688590	20418	2	16885	uc008zwu.1	-15555	ENSMUSG00000029674	Limk1	LIM-domain containing, protein kinase
chr5	134748213	134748591	379	*	5.88	6.13	5.58	0.56	0.628	0.977	3	2	115.302	46.1786	59.3796	42.9821	57.8428	49.281	Promoter	5	134702595	134747323	44729	2	13717	uc008zwv.2	-890	ENSMUSG00000029675	Eln	elastin
chr5	134780923	134781301	379	*	4.61	3.61	5.19	-1.58	0.179	0.741	2	1	29.0164	8.52981	0.761276	28.6547	45.7922	40.3208	Distal Intergenic	5	134702595	134747323	44729	2	13717	uc008zwv.2	-33600	ENSMUSG00000029675	Eln	elastin
chr5	134858824	134859071	248	*	2.34	1.12	2.99	-1.87	0.145	0.701	1	1	0.763589	5.29436	0.761276	5.73095	2.41012	16.8003	Distal Intergenic	5	134901593	134906733	5141	2	76629	uc008zww.2	47662	ENSMUSG00000040576	Tmem270	transmembrane protein 270
chr5	134865758	134866061	304	*	2.57	2.97	2.01	0.96	0.458	0.936	2	0	0.763589	5.58849	18.2706	5.73095	2.41012	4.48009	Distal Intergenic	5	134901593	134906733	5141	2	76629	uc008zww.2	40672	ENSMUSG00000040576	Tmem270	transmembrane protein 270
chr5	134900951	134901329	379	*	5.03	4.65	5.33	-0.68	0.561	0.964	2	1	42.761	26.1777	9.89659	28.6547	84.3541	13.4403	Downstream (<1kb)	5	134901593	134906733	5141	2	76629	uc008zww.2	5404	ENSMUSG00000040576	Tmem270	transmembrane protein 270
chr5	134907143	134907521	379	*	7.08	7.3	6.82	0.48	0.674	0.983	3	3	222.204	210.304	62.4247	146.139	149.427	60.4812	Promoter	5	134901593	134906733	5141	2	76629	uc008zwx.2	-410	ENSMUSG00000040576	Tmem270	transmembrane protein 270
chr5	134918123	134918376	254	*	4.77	4.87	4.66	0.2	0.861	0.996	3	1	48.1061	26.7659	16.7481	45.8476	2.41012	31.3606	Distal Intergenic	5	134914250	134915530	1281	2	57255	uc008zwy.2	-2593	ENSMUSG00000008843	Cldn13	claudin 13
chr5	134932869	134933116	248	*	3.74	4.28	2.85	1.43	0.261	0.822	2	0	22.1441	32.0603	6.85149	5.73095	2.41012	14.5603	Promoter	5	134932373	134942637	10265	1	79565	uc008zxc.1	496	ENSMUSG00000040557	Mettl27	methyltransferase like 27
chr5	134965550	134965840	291	*	5.96	6.29	5.54	0.75	0.514	0.954	3	2	113.011	74.7093	58.6183	40.1166	40.972	64.9613	Distal Intergenic	5	134945124	134946934	1811	2	12740	uc008zxd.3	-18616	ENSMUSG00000047501	Cldn4	claudin 4
chr5	134966061	134966263	203	*	5.02	5.2	4.81	0.4	0.726	0.987	2	0	54.9784	60.0028	0.761276	25.7893	38.5619	23.5205	Distal Intergenic	5	134945124	134946934	1811	2	12740	uc008zxd.3	-19127	ENSMUSG00000047501	Cldn4	claudin 4
chr5	135013083	135013410	328	*	6.01	6.41	5.43	0.98	0.392	0.906	3	1	111.484	89.71	66.9923	80.2333	26.5113	29.1206	Promoter	5	135012122	135013157	1036	2	69812	uc012eei.1	0	ENSMUSG00000085042	Abhd11os	abhydrolase domain containing 11, opposite strand
chr5	135015552	135015978	427	*	6.98	6.57	7.3	-0.73	0.522	0.956	3	3	131.337	100.299	67.7536	137.543	265.113	94.0819	Distal Intergenic	5	135012123	135013157	1035	2	69812	uc008zxj.2	-2395	ENSMUSG00000085042	Abhd11os	abhydrolase domain containing 11, opposite strand
chr5	135035833	135036031	199	*	3.15	3.23	3.06	0.17	0.908	0.998	1	1	3.05436	4.41197	22.077	11.4619	2.41012	12.3202	Intron (uc008zxk.2/20907, intron 1 of 9)	5	135023482	135051100	27619	1	20907	uc008zxl.2	12351	ENSMUSG00000007207	Stx1a	syntaxin 1A (brain)
chr5	135060414	135060664	251	*	2.13	2.49	1.63	0.86	0.532	0.959	2	0	6.8723	8.52981	2.28383	2.86547	2.41012	4.48009	Promoter	5	135061073	135061351	279	2	66138	uc008zxo.1	687	ENSMUSG00000005378	Bud23	BUD23, rRNA methyltransferase and ribosome maturation factor
chr5	135078141	135078519	379	*	10.49	6.88	11.43	-4.55	0.0005	0.0307	3	3	140.5	177.949	51.0055	197.718	8370.34	103.042	Promoter	5	135072900	135078266	5367	2	194309	uc008zxq.2	0	ENSMUSG00000043614	Vps37d	vacuolar protein sorting 37D
chr5	135089745	135090123	379	*	5.58	4.22	6.27	-2.05	0.0849	0.577	2	1	29.78	17.3537	11.4191	2.86547	214.5	24.6405	Promoter	5	135089890	135138382	48493	1	58805	uc033imq.1	0	ENSMUSG00000005373	Mlxipl	MLX interacting protein-like
chr5	135090707	135091057	351	*	2.44	3.14	1.02	2.11	0.12	0.662	2	0	0.763589	7.05915	19.7932	2.86547	2.41012	1.12002	Promoter	5	135089890	135138382	48493	1	58805	uc033imq.1	817	ENSMUSG00000005373	Mlxipl	MLX interacting protein-like
chr5	135104080	135104336	257	*	4.05	4.05	4.04	0	0.999	1	2	1	28.2528	17.6479	6.09021	17.1928	14.4607	20.1604	Intron (uc033imq.1/58805, intron 1 of 16)	5	135106891	135123042	16152	1	58805	uc008zxs.2	-2555	ENSMUSG00000005373	Mlxipl	MLX interacting protein-like
chr5	135106779	135107222	444	*	4.53	-0.79	5.51	-6.3	3.27e-05	0.0128	0	2	0.763589	0.294131	0.761276	2.86547	120.506	20.1604	Promoter	5	135106891	135123042	16152	1	58805	uc008zxs.2	0	ENSMUSG00000005373	Mlxipl	MLX interacting protein-like
chr5	135107785	135107988	204	*	3.89	4.77	1.26	3.51	0.0112	0.167	3	0	46.5789	24.707	14.4643	2.86547	2.41012	2.24004	Promoter	5	135106891	135138382	31492	1	58805	uc012eel.2	894	ENSMUSG00000005373	Mlxipl	MLX interacting protein-like
chr5	135118447	135118825	379	*	6.55	6.41	6.67	-0.26	0.819	0.995	3	3	109.193	95.2985	63.1859	71.6369	185.579	63.8413	Intron (uc033imq.1/58805, intron 2 of 16)	5	135106891	135138382	31492	1	58805	uc012eel.2	11556	ENSMUSG00000005373	Mlxipl	MLX interacting protein-like
chr5	135126754	135127007	254	*	2.02	2.61	1.02	1.58	0.239	0.803	2	0	0.763589	4.7061	13.703	2.86547	2.41012	1.12002	Intron (uc033imq.1/58805, intron 7 of 16)	5	135106891	135138382	31492	1	58805	uc012eel.2	19863	ENSMUSG00000005373	Mlxipl	MLX interacting protein-like
chr5	135134570	135134821	252	*	3.94	4.25	3.54	0.71	0.544	0.961	3	0	17.5626	17.0596	25.1221	22.9238	2.41012	11.2002	Exon (uc033imq.1/58805, exon 15 of 17)	5	135149711	135162662	12952	1	27368	uc008zxu.1	-14890	ENSMUSG00000005374	Tbl2	transducin (beta)-like 2
chr5	135183684	135183902	219	*	2.89	3.41	2.06	1.35	0.318	0.864	2	0	20.6169	12.0594	0.761276	2.86547	2.41012	7.84015	Distal Intergenic	5	135187323	135246129	58807	1	22385	uc008zxz.2	-3421	ENSMUSG00000002748	Baz1b	bromodomain adjacent to zinc finger domain, 1B
chr5	135185727	135185948	222	*	4.03	3.53	4.4	-0.87	0.467	0.941	2	0	10.6902	3.52958	22.077	8.59642	55.4327	2.24004	Distal Intergenic	5	135187323	135246129	58807	1	22385	uc008zxz.2	-1375	ENSMUSG00000002748	Baz1b	bromodomain adjacent to zinc finger domain, 1B
chr5	135187444	135187822	379	*	6.69	3.16	7.63	-4.47	0.000701	0.0353	1	1	6.10871	21.1775	0.761276	2.86547	616.99	1.12002	Promoter	5	135187323	135246129	58807	1	22385	uc012eeo.1	121	ENSMUSG00000002748	Baz1b	bromodomain adjacent to zinc finger domain, 1B
chr5	135191669	135192159	491	*	6.52	5.85	6.98	-1.13	0.325	0.868	3	2	112.248	50.5906	18.2706	106.023	238.602	52.641	Intron (uc008zxz.2/22385, intron 1 of 18)	5	135187323	135246129	58807	1	22385	uc012eeo.1	4346	ENSMUSG00000002748	Baz1b	bromodomain adjacent to zinc finger domain, 1B
chr5	135208233	135208427	195	*	3.2	2.82	3.51	-0.69	0.554	0.964	2	0	17.5626	3.82371	0.761276	2.86547	21.6911	11.2002	Promoter	5	135208140	135218294	10155	1	22385	uc008zxy.1	93	ENSMUSG00000002748	Baz1b	bromodomain adjacent to zinc finger domain, 1B
chr5	135236552	135236930	379	*	5.19	4.76	5.52	-0.76	0.513	0.954	2	2	50.3969	34.1192	0.761276	17.1928	108.455	19.0404	Intron (uc008zxz.2/22385, intron 14 of 18)	5	135248938	135251047	2110	2	14371	uc008zya.2	14117	ENSMUSG00000049551	Fzd9	frizzled class receptor 9
chr5	135286330	135286596	267	*	4.83	5.37	3.93	1.44	0.239	0.803	3	1	50.3969	38.8253	41.1089	8.59642	2.41012	36.9607	Distal Intergenic	5	135248938	135251047	2110	2	14371	uc008zya.2	-35283	ENSMUSG00000049551	Fzd9	frizzled class receptor 9
chr5	135346460	135346876	417	*	4.82	4.95	4.68	0.27	0.823	0.996	3	2	44.2882	24.707	28.1672	22.9238	26.5113	31.3606	Intron (uc008zyb.2/94244, intron 3 of 8)	5	135337365	135349875	12511	2	94244	uc008zyd.1	2999	ENSMUSG00000040013	Fkbp6	FK506 binding protein 6
chr5	135353670	135353874	205	*	3.56	3.96	2.99	0.97	0.421	0.921	2	0	35.8887	12.3535	0.761276	8.59642	9.64047	6.72013	Promoter	5	135353296	135367654	14359	1	215061	uc008zyg.1	374	ENSMUSG00000053388	Trim50	tripartite motif-containing 50
chr5	135357650	135357868	219	*	3.57	1.33	4.41	-3.07	0.0143	0.196	3	2	0.763589	0.294131	6.85149	17.1928	2.41012	47.0409	Intron (uc008zyf.1/215061, intron 1 of 5)	5	135353296	135367654	14359	1	215061	uc008zyg.1	4354	ENSMUSG00000053388	Trim50	tripartite motif-containing 50
chr5	135363698	135363902	205	*	4.74	5.17	4.12	1.05	0.387	0.904	2	0	61.8507	37.0605	14.4643	14.3274	2.41012	38.0807	Exon (uc008zyf.1/215061, exon 3 of 6)	5	135369953	135376797	6845	1	100609	uc008zyh.1	-6051	ENSMUSG00000000916	Nsun5	NOL1/NOP2/Sun domain family, member 5
chr5	135367818	135368221	404	*	6.33	6.09	6.54	-0.45	0.695	0.985	2	3	145.846	52.0612	15.9868	77.3678	166.298	48.1609	Distal Intergenic	5	135369953	135376797	6845	1	100609	uc008zyh.1	-1732	ENSMUSG00000000916	Nsun5	NOL1/NOP2/Sun domain family, member 5
chr5	135373765	135374022	258	*	2.81	3.07	2.48	0.58	0.695	0.985	2	0	16.799	8.82394	0.761276	2.86547	2.41012	12.3202	Exon (uc008zyh.1/100609, exon 5 of 10)	5	135369953	135376797	6845	1	100609	uc008zyh.1	3812	ENSMUSG00000000916	Nsun5	NOL1/NOP2/Sun domain family, member 5
chr5	135395654	135396091	438	*	5.5	5.36	5.63	-0.27	0.817	0.995	3	1	50.3969	40.296	38.0638	31.5202	106.045	17.9204	Distal Intergenic	5	135376140	135394546	18407	2	107939	uc008zyi.1	-1108	ENSMUSG00000053293	Pom121	nuclear pore membrane protein 121
chr5	135400294	135400547	254	*	5.93	6.21	5.57	0.65	0.57	0.965	3	2	88.5763	88.5335	56.3344	54.444	53.0226	41.4408	Distal Intergenic	5	135376140	135394546	18407	2	107939	uc008zyi.1	-5748	ENSMUSG00000053293	Pom121	nuclear pore membrane protein 121
chr5	135428857	135429069	213	*	4.26	4.6	3.81	0.79	0.495	0.948	2	0	57.2692	8.23568	10.6579	22.9238	12.0506	8.96018	Exon (uc057bvo.1/uc057bvo.1, exon 1 of 1)	5	135406774	135435190	28417	2	215114	uc008zyj.2	6121	ENSMUSG00000039959	Hip1	huntingtin interacting protein 1
chr5	135439609	135439803	195	*	0.85	0.65	1.02	-0.37	0.894	0.997	2	0	0.763589	2.64718	1.52255	2.86547	2.41012	1.12002	Intron (uc008zyk.3/215114, intron 11 of 30)	5	135406774	135435190	28417	2	215114	uc008zyj.2	-4419	ENSMUSG00000039959	Hip1	huntingtin interacting protein 1
chr5	135451248	135451446	199	*	2.71	2.83	2.57	0.26	0.92	0.998	1	1	0.763589	0.294131	21.3157	2.86547	2.41012	13.4403	Intron (uc008zyk.3/215114, intron 7 of 30)	5	135435491	135458242	22752	2	215114	uc008zyl.1	6796	ENSMUSG00000039959	Hip1	huntingtin interacting protein 1
chr5	135451960	135452347	388	*	1.53	1.9	1.02	0.88	0.468	0.942	2	0	0.763589	7.94154	3.04511	2.86547	2.41012	1.12002	Intron (uc008zyk.3/215114, intron 6 of 30)	5	135435491	135458242	22752	2	215114	uc008zyl.1	5895	ENSMUSG00000039959	Hip1	huntingtin interacting protein 1
chr5	135459510	135459888	379	*	5.42	5.49	5.34	0.14	0.897	0.997	3	1	58.7964	36.4723	45.6766	31.5202	77.1238	19.0404	3' UTR	5	135435491	135458242	22752	2	215114	uc008zyl.1	-1268	ENSMUSG00000039959	Hip1	huntingtin interacting protein 1
chr5	135489060	135489438	379	*	7.15	4.38	8.04	-3.66	0.00375	0.0816	2	1	22.9077	41.7666	0.761276	22.9238	776.058	26.8805	Intron (uc008zyk.3/215114, intron 1 of 30)	5	135435491	135458242	22752	2	215114	uc008zyl.1	-30818	ENSMUSG00000039959	Hip1	huntingtin interacting protein 1
chr5	135494382	135494578	197	*	4.12	4.43	3.73	0.7	0.555	0.964	2	0	42.761	24.4129	0.761276	2.86547	26.5113	12.3202	Intron (uc008zyk.3/215114, intron 1 of 30)	5	135435491	135458242	22752	2	215114	uc008zyl.1	-36140	ENSMUSG00000039959	Hip1	huntingtin interacting protein 1
chr5	135550964	135551199	236	*	3.01	3.82	1.02	2.79	0.0415	0.396	2	0	25.962	15.2948	3.04511	2.86547	2.41012	1.12002	Distal Intergenic	5	135459081	135545122	86042	2	215114	uc033ims.1	-5842	ENSMUSG00000039959	Hip1	huntingtin interacting protein 1
chr5	135612352	135612602	251	*	4.44	3.89	4.83	-0.94	0.417	0.919	2	1	18.3261	25.2953	3.04511	25.7893	16.8708	47.0409	Distal Intergenic	5	135632654	135636402	3749	1	215160	uc008zyp.1	-20052	ENSMUSG00000039917	Rhbdd2	rhomboid domain containing 2
chr5	135616101	135616479	379	*	7.18	7.11	7.24	-0.13	0.91	0.998	3	3	174.862	131.771	128.656	174.794	212.09	89.6018	Distal Intergenic	5	135632654	135636402	3749	1	215160	uc008zyp.1	-16175	ENSMUSG00000039917	Rhbdd2	rhomboid domain containing 2
chr5	135630681	135630904	224	*	5.09	5.13	5.06	0.07	0.952	0.999	3	2	80.9405	10.5887	18.2706	68.7714	2.41012	33.6007	Distal Intergenic	5	135632654	135636402	3749	1	215160	uc008zyp.1	-1750	ENSMUSG00000039917	Rhbdd2	rhomboid domain containing 2
chr5	135655959	135656216	258	*	2.18	2.81	1.02	1.79	0.186	0.749	2	0	2.29077	5.29436	14.4643	2.86547	2.41012	1.12002	Distal Intergenic	5	135632654	135646376	13723	1	215160	uc008zys.1	23305	ENSMUSG00000039917	Rhbdd2	rhomboid domain containing 2
chr5	135683430	135683684	255	*	2.72	2.14	3.14	-1	0.356	0.887	1	1	0.763589	0.882394	12.1804	2.86547	2.41012	22.4004	Distal Intergenic	5	135689145	135735326	46182	1	18984	uc008zyt.2	-5461	ENSMUSG00000005514	Por	P450 (cytochrome) oxidoreductase
chr5	135712436	135712722	287	*	3.26	2.7	3.66	-0.96	0.392	0.906	1	1	1.52718	0.588263	18.2706	11.4619	2.41012	25.7605	Intron (uc008zyt.2/18984, intron 1 of 15)	5	135735806	135735889	84	2	102466791	uc033imt.1	23167	ENSMUSG00000099197	Mir7034	microRNA 7034
chr5	135715757	135715960	204	*	2	2.49	1.26	1.24	0.353	0.886	2	0	8.39948	8.52981	0.761276	2.86547	2.41012	2.24004	5' UTR	5	135735806	135735889	84	2	102466791	uc033imt.1	19929	ENSMUSG00000099197	Mir7034	microRNA 7034
chr5	135737213	135737444	232	*	5.43	5.91	4.7	1.21	0.299	0.85	3	0	63.3779	67.6502	57.857	34.3857	16.8708	30.2406	Exon (uc008zyu.1/215210, exon 4 of 12)	5	135735806	135735889	84	2	102466791	uc033imt.1	-1324	ENSMUSG00000099197	Mir7034	microRNA 7034
chr5	135763571	135763859	289	*	4.95	5.23	4.58	0.65	0.581	0.968	3	0	51.9241	38.2371	28.1672	20.0583	21.6911	33.6007	Intron (uc008zyx.2/76571, intron 4 of 8)	5	135747220	135778301	31082	2	76571	uc008zyx.2	14442	ENSMUSG00000019178	Styxl1	serine/threonine/tyrosine interacting-like 1
chr5	135794586	135794805	220	*	6.08	6.78	4.66	2.11	0.0769	0.557	3	1	142.791	139.418	62.4247	45.8476	2.41012	31.3606	Distal Intergenic	5	135806890	135841966	35077	1	58212	uc008zza.1	-12085	ENSMUSG00000039860	Srrm3	serine/arginine repetitive matrix 3
chr5	135799826	135800089	264	*	4.51	4.17	4.78	-0.61	0.615	0.976	2	1	25.1984	15.2948	15.9868	51.5785	31.3315	3.36007	Distal Intergenic	5	135806890	135841966	35077	1	58212	uc008zza.1	-6801	ENSMUSG00000039860	Srrm3	serine/arginine repetitive matrix 3
chr5	135806670	135807048	379	*	6.92	6.57	7.21	-0.64	0.574	0.967	3	2	129.81	107.358	60.9021	40.1166	404.9	20.1604	Promoter	5	135806890	135841966	35077	1	58212	uc008zza.1	0	ENSMUSG00000039860	Srrm3	serine/arginine repetitive matrix 3
chr5	135855273	135855480	208	*	5.32	5.47	5.16	0.31	0.785	0.993	2	1	79.4133	46.7669	12.9417	37.2512	48.2024	26.8805	Intron (uc008zzb.1/58212, intron 8 of 15)	5	135887919	135889561	1643	1	15507	uc008zze.2	-32439	ENSMUSG00000004951	Hspb1	heat shock protein 1
chr5	135877274	135877468	195	*	4.64	4.65	4.63	0.01	0.972	1	2	0	29.78	34.4134	14.4643	28.6547	48.2024	1.12002	Distal Intergenic	5	135887919	135889561	1643	1	15507	uc008zze.2	-10451	ENSMUSG00000004951	Hspb1	heat shock protein 1
chr5	135877859	135878085	227	*	4.16	4.39	3.88	0.51	0.651	0.981	2	0	32.0707	30.8838	3.04511	5.73095	36.1518	4.48009	Distal Intergenic	5	135887919	135889561	1643	1	15507	uc008zze.2	-9834	ENSMUSG00000004951	Hspb1	heat shock protein 1
chr5	135879507	135879793	287	*	3.22	3.05	3.37	-0.32	0.745	0.988	1	1	0.763589	7.05915	18.2706	2.86547	7.23035	22.4004	Distal Intergenic	5	135887919	135889561	1643	1	15507	uc008zze.2	-8126	ENSMUSG00000004951	Hspb1	heat shock protein 1
chr5	135898066	135898299	234	*	4.96	4.94	4.97	-0.03	0.991	1	2	2	49.6333	44.1197	3.04511	71.6369	2.41012	24.6405	Distal Intergenic	5	135887919	135889563	1645	1	15507	uc012eeq.1	10147	ENSMUSG00000004951	Hspb1	heat shock protein 1
chr5	135903719	135904222	504	*	6.45	6.6	6.29	0.3	0.788	0.994	3	3	121.411	133.241	49.483	88.8297	110.865	47.0409	Distal Intergenic	5	135887919	135889563	1645	1	15507	uc012eeq.1	15800	ENSMUSG00000004951	Hspb1	heat shock protein 1
chr5	135917777	135917975	199	*	3.95	4.29	3.51	0.78	0.531	0.959	2	0	29.78	6.47089	25.1221	14.3274	2.41012	19.0404	Intron (uc008zzf.2/22628, intron 1 of 1)	5	135908379	135934641	26263	2	22628	uc008zzf.2	16666	ENSMUSG00000051391	Ywhag	tyrosine 3-monooxygenase/tryptophan 5-monooxygenase activation protein, gamma polypeptide
chr5	135935013	135935207	195	*	4.05	4.76	2.59	2.17	0.0769	0.557	2	0	46.5789	37.9429	0.761276	14.3274	2.41012	2.24004	Promoter	5	135930680	135934641	3962	2	22628	uc008zzh.2	-372	ENSMUSG00000051391	Ywhag	tyrosine 3-monooxygenase/tryptophan 5-monooxygenase activation protein, gamma polypeptide
chr5	135966936	135967195	260	*	4.21	4.33	4.08	0.25	0.828	0.996	2	1	38.943	22.9422	1.52255	25.7893	7.23035	20.1604	Intron (uc008zzj.2/109267, intron 4 of 10)	5	135960223	135962269	2047	2	109267	uc008zzi.2	-4667	ENSMUSG00000029699	Ssc4d	scavenger receptor cysteine rich family, 4 domains
chr5	135968713	135969091	379	*	6.49	6.19	6.75	-0.56	0.625	0.977	3	3	130.574	63.5324	35.0187	103.157	142.197	91.8418	Intron (uc008zzj.2/109267, intron 2 of 10)	5	135960223	135974476	14254	2	109267	uc008zzj.2	5385	ENSMUSG00000029699	Ssc4d	scavenger receptor cysteine rich family, 4 domains
chr5	135982378	135982658	281	*	5.02	5.17	4.84	0.33	0.776	0.992	3	1	50.3969	32.3544	30.4511	17.1928	50.6125	22.4004	Exon (uc008zzl.1/22788, exon 2 of 8)	5	135980105	135988624	8520	1	22788	uc008zzl.1	2273	ENSMUSG00000004948	Zp3	zona pellucida glycoprotein 3
chr5	136045410	136045654	245	*	3.75	4.05	3.37	0.68	0.562	0.964	2	0	23.6713	17.0596	11.4191	20.0583	2.41012	10.0802	Distal Intergenic	5	136038496	136044993	6498	1	100647	uc008zzq.1	6914	ENSMUSG00000042985	Upk3b	uroplakin 3B
chr5	136046000	136046378	379	*	6.12	5.76	6.4	-0.64	0.575	0.967	3	3	105.375	35.2958	29.6898	100.292	130.146	35.8407	Distal Intergenic	5	136038496	136044993	6498	1	100647	uc008zzq.1	7504	ENSMUSG00000042985	Upk3b	uroplakin 3B
chr5	136061553	136061962	410	*	6.66	6.53	6.77	-0.24	0.838	0.996	3	2	120.647	91.4748	79.1727	100.292	200.04	42.5608	Exon (uc008zzs.1/69665, exon 5 of 6)	5	136057267	136064324	7058	1	69665	uc008zzr.2	4286	ENSMUSG00000006143	Upk3bl	uroplakin 3B-like
chr5	136082412	136082705	294	*	4.05	3.91	4.19	-0.28	0.796	0.994	2	0	10.6902	12.0594	24.3608	8.59642	24.1012	24.6405	Distal Intergenic	5	136083916	136111861	27946	1	54153	uc008zzt.2	-1211	ENSMUSG00000004952	Rasa4	RAS p21 protein activator 4
chr5	136102155	136102413	259	*	6.4	5.47	6.97	-1.5	0.198	0.762	2	2	77.1225	52.3554	9.89659	42.9821	279.574	70.5614	Exon (uc008zzt.2/54153, exon 13 of 21)	5	136105522	136105603	82	1	102465626	uc029vph.2	-3109	ENSMUSG00000099003	Mir7035	microRNA 7035
chr5	136104678	136104872	195	*	3.75	3.89	3.6	0.29	0.804	0.995	2	0	22.1441	20.0009	4.56766	20.0583	2.41012	15.6803	Promoter	5	136105522	136105603	82	1	102465626	uc029vph.2	-650	ENSMUSG00000099003	Mir7035	microRNA 7035
chr5	136116410	136116788	379	*	7.7	6.81	8.25	-1.45	0.211	0.774	3	2	145.082	103.24	103.534	111.754	788.109	58.2411	Promoter	5	136116691	136122947	6257	1	20022	uc008zzw.2	0	ENSMUSG00000039771	Polr2j	polymerase (RNA) II (DNA directed) polypeptide J
chr5	136135838	136136216	379	*	5.09	4.45	5.53	-1.08	0.356	0.887	2	1	26.7256	27.6483	14.4643	2.86547	134.967	7.84015	Promoter	5	136123066	136136074	13009	2	71735	uc008zzx.2	0	ENSMUSG00000029703	Lrwd1	leucine-rich repeats and WD repeat domain containing 1
chr5	136138036	136138230	195	*	4.57	4.92	4.11	0.82	0.493	0.948	2	0	43.5246	43.5314	8.37404	2.86547	28.9214	22.4004	Promoter	5	136138781	136141614	2834	1	72041	uc009aac.1	-551	ENSMUSG00000039754	Alkbh4	alkB homolog 4, lysine demethylase
chr5	136143219	136143437	219	*	4.29	4	4.54	-0.54	0.645	0.98	2	2	18.3261	3.82371	28.1672	45.8476	4.82024	22.4004	Distal Intergenic	5	136138781	136141614	2834	1	72041	uc009aac.1	4438	ENSMUSG00000039754	Alkbh4	alkB homolog 4, lysine demethylase
chr5	136155060	136155262	203	*	2.12	2.73	1.02	1.71	0.205	0.77	2	0	14.5082	5.58849	0.761276	2.86547	2.41012	1.12002	Intron (uc009aad.2/269717, intron 2 of 2)	5	136147461	136170656	23196	2	269717	uc009aad.2	15394	ENSMUSG00000039747	Orai2	ORAI calcium release-activated calcium modulator 2
chr5	136186852	136187046	195	*	4.98	5.02	4.94	0.08	0.938	0.998	2	0	67.1958	25.5894	9.13532	28.6547	55.4327	12.3202	Intron (uc009aaf.1/66801, intron 5 of 5)	5	136179098	136198954	19857	2	66801	uc009aaf.1	11908	ENSMUSG00000039737	Prkrip1	Prkr interacting protein 1 (IL11 inducible)
chr5	136201892	136202143	252	*	5.46	5.59	5.31	0.28	0.807	0.995	3	0	57.2692	60.8852	33.4962	22.9238	62.6631	39.2008	Distal Intergenic	5	136179098	136198954	19857	2	66801	uc009aaf.1	-2938	ENSMUSG00000039737	Prkrip1	Prkr interacting protein 1 (IL11 inducible)
chr5	136251105	136251325	221	*	4.41	5.01	3.35	1.66	0.19	0.753	3	0	30.5436	23.5305	47.1991	2.86547	2.41012	26.8805	Intron (uc009aaj.2/13047, intron 20 of 22)	5	136223761	136244940	21180	2	23921	uc009aai.2	-6165	ENSMUSG00000005057	Sh2b2	SH2B adaptor protein 2
chr5	136253031	136253317	287	*	5.54	5.72	5.35	0.37	0.749	0.988	3	1	88.5763	49.4141	27.4059	5.73095	79.5339	42.5608	Intron (uc009aaj.2/13047, intron 18 of 22)	5	136223761	136244940	21180	2	23921	uc009aai.2	-8091	ENSMUSG00000005057	Sh2b2	SH2B adaptor protein 2
chr5	136258848	136259226	379	*	6.01	6.02	6	0.02	0.985	1	3	3	99.2666	68.5326	35.78	77.3678	67.4833	56.0011	Intron (uc009aaj.2/13047, intron 14 of 22)	5	136223761	136244940	21180	2	23921	uc009aai.2	-13908	ENSMUSG00000005057	Sh2b2	SH2B adaptor protein 2
chr5	136281403	136281775	373	*	3.41	3.83	2.81	1.02	0.446	0.932	3	0	15.2718	13.53	15.9868	2.86547	2.41012	16.8003	Intron (uc033imv.1/uc033imv.1, intron 1 of 4)	5	136266410	136302521	36112	2	13047	uc009aan.2	20746	ENSMUSG00000029705	Cux1	cut-like homeobox 1
chr5	136321380	136321635	256	*	1.82	2.34	1.02	1.31	0.325	0.868	2	0	9.16307	4.41197	2.28383	2.86547	2.41012	1.12002	Intron (uc033imv.1/uc033imv.1, intron 1 of 4)	5	136266410	136302521	36112	2	13047	uc009aan.2	-18859	ENSMUSG00000029705	Cux1	cut-like homeobox 1
chr5	136342226	136342424	199	*	2.12	2.74	1.02	1.71	0.204	0.769	2	0	0.763589	5.00023	15.2255	2.86547	2.41012	1.12002	Intron (uc033imv.1/uc033imv.1, intron 1 of 4)	5	136266410	136373459	107050	2	13047	uc009aao.2	31035	ENSMUSG00000029705	Cux1	cut-like homeobox 1
chr5	136379480	136379920	441	*	4.31	3.06	4.97	-1.91	0.111	0.642	1	1	25.1984	0.294131	0.761276	28.6547	57.8428	12.3202	Intron (uc033imv.1/uc033imv.1, intron 1 of 4)	5	136375716	136375803	88	2	723975	uc012ees.1	-3677	ENSMUSG00000106479	Mir721	microRNA 721
chr5	136502564	136502868	305	*	1.8	2.31	1.02	1.28	0.336	0.875	2	0	0.763589	4.11784	10.6579	2.86547	2.41012	1.12002	Intron (uc009aaj.2/13047, intron 1 of 22)	5	136248135	136565981	317847	2	13047	uc009aaj.2	63113	ENSMUSG00000029705	Cux1	cut-like homeobox 1
chr5	136540176	136540490	315	*	2.46	2.77	2.06	0.71	0.621	0.977	2	0	0.763589	8.52981	12.1804	2.86547	2.41012	7.84015	Intron (uc009aaj.2/13047, intron 1 of 22)	5	136248135	136565981	317847	2	13047	uc009aaj.2	25491	ENSMUSG00000029705	Cux1	cut-like homeobox 1
chr5	136567429	136567807	379	*	8.75	5.25	9.68	-4.43	0.000675	0.035	3	1	50.3969	61.1793	8.37404	34.3857	2537.85	11.2002	Promoter	5	136248135	136567490	319356	2	13047	uc009aal.2	0	ENSMUSG00000029705	Cux1	cut-like homeobox 1
chr5	136568796	136569174	379	*	7.06	4.58	7.92	-3.34	0.00728	0.125	2	1	26.7256	47.9434	0.761276	11.4619	739.906	11.2002	Distal Intergenic	5	136362295	136567490	205196	2	13047	uc009aat.2	-1306	ENSMUSG00000029705	Cux1	cut-like homeobox 1
chr5	136581241	136581537	297	*	5.1	4.5	5.52	-1.02	0.38	0.901	3	2	24.4349	13.8242	32.7349	57.3095	53.0226	33.6007	Distal Intergenic	5	136362295	136567490	205196	2	13047	uc009aat.2	-13751	ENSMUSG00000029705	Cux1	cut-like homeobox 1
chr5	136623300	136623547	248	*	4.51	4.79	4.16	0.63	0.596	0.971	2	1	48.1061	37.3547	1.52255	8.59642	21.6911	25.7605	Distal Intergenic	5	136362295	136567490	205196	2	13047	uc009aat.2	-55810	ENSMUSG00000029705	Cux1	cut-like homeobox 1
chr5	136664616	136664913	298	*	5.48	5.68	5.25	0.43	0.698	0.985	3	2	57.2692	68.8267	35.0187	88.8297	2.41012	28.0006	Distal Intergenic	5	136693146	136701094	7949	1	59310	uc009aau.1	-28233	ENSMUSG00000005474	Myl10	myosin, light chain 10, regulatory
chr5	136703852	136704080	229	*	5.59	5.53	5.64	-0.11	0.929	0.998	2	2	83.2312	59.1204	3.04511	83.0988	24.1012	49.281	Distal Intergenic	5	136697850	136701094	3245	1	59310	uc009aax.1	6002	ENSMUSG00000005474	Myl10	myosin, light chain 10, regulatory
chr5	136705628	136705943	316	*	4.42	4.07	4.7	-0.63	0.583	0.969	2	0	30.5436	4.7061	17.5094	25.7893	33.7416	22.4004	Distal Intergenic	5	136697850	136701094	3245	1	59310	uc009aax.1	7778	ENSMUSG00000005474	Myl10	myosin, light chain 10, regulatory
chr5	136706905	136707134	230	*	5.05	5.03	5.07	-0.04	0.971	1	3	1	51.1605	32.9427	18.2706	17.1928	57.8428	30.2406	Distal Intergenic	5	136697850	136701094	3245	1	59310	uc009aax.1	9055	ENSMUSG00000005474	Myl10	myosin, light chain 10, regulatory
chr5	136755748	136756138	391	*	5.8	5.91	5.69	0.23	0.843	0.996	3	1	93.1579	38.5312	57.857	22.9238	96.4047	42.5608	Intron (uc009aay.1/140709, intron 5 of 12)	5	136697850	136701094	3245	1	59310	uc009aax.1	57898	ENSMUSG00000005474	Myl10	myosin, light chain 10, regulatory
chr5	136759891	136760188	298	*	3.5	3.7	3.28	0.42	0.782	0.992	2	0	14.5082	1.17653	25.1221	5.73095	2.41012	22.4004	Intron (uc009aay.1/140709, intron 4 of 12)	5	136697850	136701094	3245	1	59310	uc009aax.1	62041	ENSMUSG00000005474	Myl10	myosin, light chain 10, regulatory
chr5	136761035	136761428	394	*	4.47	2.72	5.24	-2.51	0.0408	0.392	1	1	0.763589	7.05915	12.9417	2.86547	98.8148	16.8003	Intron (uc009aay.1/140709, intron 4 of 12)	5	136697850	136701094	3245	1	59310	uc009aax.1	63185	ENSMUSG00000005474	Myl10	myosin, light chain 10, regulatory
chr5	136780510	136780888	379	*	5.75	5.89	5.58	0.31	0.785	0.993	3	3	107.666	28.2366	51.0055	57.3095	50.6125	42.5608	Intron (uc009aay.1/140709, intron 3 of 12)	5	136697850	136701094	3245	1	59310	uc009aax.1	82660	ENSMUSG00000005474	Myl10	myosin, light chain 10, regulatory
chr5	136790830	136791081	252	*	6.13	6.29	5.93	0.36	0.748	0.988	3	2	117.593	99.4164	29.6898	80.2333	79.5339	32.4806	Intron (uc009aay.1/140709, intron 3 of 12)	5	136741764	136883107	141344	2	140709	uc009aay.1	92026	ENSMUSG00000004415	Col26a1	collagen, type XXVI, alpha 1
chr5	136830655	136830935	281	*	2.59	2.56	2.63	-0.07	0.967	1	2	0	0.763589	7.05915	10.6579	2.86547	12.0506	4.48009	Intron (uc009aay.1/140709, intron 3 of 12)	5	136741764	136883107	141344	2	140709	uc009aay.1	52172	ENSMUSG00000004415	Col26a1	collagen, type XXVI, alpha 1
chr5	136840116	136840356	241	*	5.71	5.86	5.53	0.34	0.767	0.991	3	0	56.5056	47.3551	79.1727	31.5202	84.3541	29.1206	Intron (uc009aay.1/140709, intron 2 of 12)	5	136741764	136883107	141344	2	140709	uc009aay.1	42751	ENSMUSG00000004415	Col26a1	collagen, type XXVI, alpha 1
chr5	136881441	136881919	479	*	6.26	5.48	6.76	-1.28	0.269	0.828	3	3	87.0492	51.1788	2.28383	88.8297	231.371	21.2804	Intron (uc009aay.1/140709, intron 1 of 12)	5	136741764	136883107	141344	2	140709	uc009aay.1	1188	ENSMUSG00000004415	Col26a1	collagen, type XXVI, alpha 1
chr5	136905731	136906274	544	*	6.05	4.67	6.74	-2.06	0.0813	0.567	2	2	61.0871	13.8242	5.32893	31.5202	253.062	50.401	Distal Intergenic	5	136908150	136913244	5095	1	67286	uc009abc.1	-1876	ENSMUSG00000007987	Ift22	intraflagellar transport 22
chr5	136919192	136919513	322	*	1.85	2.37	1.02	1.35	0.309	0.857	2	0	0.763589	5.58849	9.89659	2.86547	2.41012	1.12002	Promoter	5	136919146	136937109	17964	1	66752	uc009abd.2	46	ENSMUSG00000097908	4933404O12Rik	RIKEN cDNA 4933404O12 gene
chr5	136929097	136929360	264	*	5.72	5.94	5.45	0.49	0.669	0.982	3	2	83.9948	68.8267	40.3476	63.0404	24.1012	50.401	Intron (uc009abd.2/66752, intron 3 of 3)	5	136920563	136937109	16547	1	66752	uc009abe.2	8534	ENSMUSG00000097908	4933404O12Rik	RIKEN cDNA 4933404O12 gene
chr5	136933068	136933315	248	*	3.71	-0.79	4.68	-5.47	0.00019	0.0215	3	2	0.763589	0.294131	0.761276	2.86547	7.23035	70.5614	Intron (uc009abd.2/66752, intron 3 of 3)	5	136920563	136937109	16547	1	66752	uc009abe.2	12505	ENSMUSG00000097908	4933404O12Rik	RIKEN cDNA 4933404O12 gene
chr5	136936369	136936653	285	*	4.86	4.81	4.9	-0.09	0.932	0.998	3	0	28.2528	25.8836	34.2574	28.6547	21.6911	43.6809	Exon (uc009abd.2/66752, exon 4 of 4)	5	136920563	136937109	16547	1	66752	uc009abe.2	15806	ENSMUSG00000097908	4933404O12Rik	RIKEN cDNA 4933404O12 gene
chr5	136939325	136939519	195	*	4.25	3.64	4.67	-1.04	0.386	0.904	2	0	16.0354	22.354	0.761276	48.7131	2.41012	29.1206	Distal Intergenic	5	136953275	136966234	12960	1	66437	uc012eeu.1	-13756	ENSMUSG00000019054	Fis1	fission, mitochondrial 1
chr5	136962597	136962870	274	*	6.62	6.92	6.24	0.68	0.55	0.963	3	2	173.335	111.77	95.9208	97.4261	62.6631	77.2815	Promoter	5	136962077	136966234	4158	1	66437	uc009abf.2	520	ENSMUSG00000019054	Fis1	fission, mitochondrial 1
chr5	136970831	136971209	379	*	5.97	5.73	6.17	-0.45	0.699	0.985	3	2	64.1415	69.415	32.7349	34.3857	171.118	21.2804	Intron (uc009abg.2/60363, intron 1 of 4)	5	136967869	136975845	7977	1	60363	uc009abg.2	2962	ENSMUSG00000001739	Cldn15	claudin 15
chr5	136982610	136982812	203	*	5.6	5.02	6.02	-0.99	0.387	0.904	2	0	39.7066	46.4727	15.9868	2.86547	110.865	89.6018	Exon (uc009abh.2/70103, exon 4 of 5)	5	136982194	136986904	4711	2	70103	uc009abh.2	4092	ENSMUSG00000059518	Znhit1	zinc finger, HIT domain containing 1
chr5	136997818	136998077	260	*	2.37	2.46	2.29	0.17	0.95	0.999	2	0	0.763589	7.35328	9.13532	2.86547	2.41012	10.0802	Distal Intergenic	5	136991433	136991541	109	1	735283	uc012eev.1	6385	ENSMUSG00000076240	Mir702	microRNA 702
chr5	137009981	137010359	379	*	5.55	5.45	5.65	-0.19	0.864	0.996	3	2	70.2502	37.0605	30.4511	45.8476	60.2529	51.521	Distal Intergenic	5	136991433	136991541	109	1	735283	uc012eev.1	18548	ENSMUSG00000076240	Mir702	microRNA 702
chr5	137025097	137025507	411	*	6.73	6.2	7.12	-0.93	0.42	0.921	3	3	106.139	78.533	45.6766	63.0404	339.827	34.7207	Distal Intergenic	5	137030260	137033351	3092	1	381677	uc009abl.1	-4753	ENSMUSG00000037428	Vgf	VGF nerve growth factor inducible
chr5	137043313	137043559	247	*	2.53	2.88	2.06	0.82	0.582	0.969	2	0	9.92666	0.294131	12.9417	2.86547	2.41012	7.84015	Intron (uc009abm.1/11769, intron 1 of 4)	5	137034994	137046060	11067	2	11769	uc009abm.1	2501	ENSMUSG00000004849	Ap1s1	adaptor protein complex AP-1, sigma 1
chr5	137062227	137062421	195	*	3.18	3.17	3.19	-0.03	0.984	1	2	0	11.4538	12.9418	3.80638	2.86547	16.8708	8.96018	3' UTR	5	137061506	137072272	10767	2	18787	uc009abn.2	9851	ENSMUSG00000037411	Serpine1	serine (or cysteine) peptidase inhibitor, clade E, member 1
chr5	137080236	137080614	379	*	2.58	1.05	3.3	-2.25	0.103	0.623	1	1	0.763589	5.00023	0.761276	5.73095	24.1012	1.12002	Distal Intergenic	5	137070177	137072272	2096	2	18787	uc009abo.2	-7964	ENSMUSG00000037411	Serpine1	serine (or cysteine) peptidase inhibitor, clade E, member 1
chr5	137107055	137107433	379	*	5.92	5.34	6.34	-1	0.386	0.904	3	2	58.0328	35.884	33.4962	25.7893	175.939	52.641	Distal Intergenic	5	137111286	137116207	4922	2	384309	uc009abq.2	8774	ENSMUSG00000043279	Trim56	tripartite motif-containing 56
chr5	137122653	137122935	283	*	5.66	5.79	5.52	0.27	0.81	0.995	3	2	84.7584	47.3551	41.8702	71.6369	48.2024	24.6405	Distal Intergenic	5	137111286	137116207	4922	2	384309	uc009abq.2	-6446	ENSMUSG00000043279	Trim56	tripartite motif-containing 56
chr5	137131449	137131827	379	*	5.87	6	5.73	0.27	0.816	0.995	3	2	116.066	52.3554	32.7349	28.6547	89.1744	49.281	Distal Intergenic	5	137111286	137116207	4922	2	384309	uc009abq.2	-15242	ENSMUSG00000043279	Trim56	tripartite motif-containing 56
chr5	137212397	137212740	344	*	1.66	2.1	1.02	1.07	0.417	0.92	2	0	0.763589	3.52958	9.13532	2.86547	2.41012	1.12002	Distal Intergenic	5	137287766	137291101	3336	1	11423	uc009abt.1	-75026	ENSMUSG00000023328	Ache	acetylcholinesterase
chr5	137277710	137277959	250	*	3.84	4.37	2.97	1.4	0.235	0.798	3	0	29.0164	11.7653	24.3608	20.0583	2.41012	2.24004	Distal Intergenic	5	137287766	137291101	3336	1	11423	uc009abt.1	-9807	ENSMUSG00000023328	Ache	acetylcholinesterase
chr5	137285169	137285387	219	*	4.9	4.75	5.03	-0.28	0.816	0.995	3	2	43.5246	23.8246	17.5094	60.175	16.8708	25.7605	Distal Intergenic	5	137287766	137291101	3336	1	11423	uc009abt.1	-2379	ENSMUSG00000023328	Ache	acetylcholinesterase
chr5	137286721	137287099	379	*	5.42	4.47	5.99	-1.52	0.196	0.76	2	2	29.0164	37.6488	3.04511	34.3857	139.787	25.7605	Promoter	5	137287766	137291101	3336	1	11423	uc009abt.1	-667	ENSMUSG00000023328	Ache	acetylcholinesterase
chr5	137290737	137291115	379	*	5.7	5.23	6.05	-0.82	0.478	0.943	2	1	56.5056	45.5903	15.9868	28.6547	154.248	25.7605	Promoter	5	137291479	137293367	1889	1	11423	uc009aby.1	-364	ENSMUSG00000023328	Ache	acetylcholinesterase
chr5	137293236	137293474	239	*	3.21	3.84	2.08	1.76	0.175	0.738	2	0	23.6713	20.5892	0.761276	2.86547	4.82024	5.60011	Promoter	5	137293780	137293876	97	1	102466887	uc033imy.1	-306	ENSMUSG00000099145	Mir8116	microRNA 8116
chr5	137333867	137334141	275	*	5.66	5.98	5.25	0.73	0.526	0.957	3	2	85.522	86.4746	25.8834	68.7714	2.41012	48.1609	Promoter	5	137329768	137333582	3815	2	83704	uc009acf.2	-285	ENSMUSG00000037344	Slc12a9	solute carrier family 12 (potassium/chloride transporters), member 9
chr5	137343918	137344130	213	*	3.11	3.38	2.78	0.6	0.638	0.979	2	0	11.4538	5.29436	15.9868	2.86547	12.0506	6.72013	Distal Intergenic	5	137350109	137374522	24414	1	13846	uc009ach.2	-5979	ENSMUSG00000029710	Ephb4	Eph receptor B4
chr5	137376323	137376587	265	*	4.5	5.14	3.35	1.78	0.157	0.718	3	1	53.4512	40.296	16.7481	2.86547	2.41012	26.8805	Downstream (2-3kb)	5	137365444	137374522	9079	1	13846	uc012eex.1	10879	ENSMUSG00000029710	Ephb4	Eph receptor B4
chr5	137381107	137381486	380	*	6.11	6.3	5.89	0.42	0.714	0.986	3	3	105.375	80.2978	62.4247	65.9059	65.0732	54.8811	Intron (uc012eey.1/22635, intron 84 of 87)	5	137365444	137374522	9079	1	13846	uc012eex.1	15663	ENSMUSG00000029710	Ephb4	Eph receptor B4
chr5	137400675	137400995	321	*	2.05	2.64	1.02	1.61	0.228	0.792	2	0	0.763589	5.88263	12.9417	2.86547	2.41012	1.12002	Intron (uc012eey.1/22635, intron 64 of 87)	5	137365444	137374522	9079	1	13846	uc012eex.1	35231	ENSMUSG00000029710	Ephb4	Eph receptor B4
chr5	137481107	137481503	397	*	5.68	5.34	5.95	-0.61	0.595	0.971	3	3	64.1415	22.0598	41.1089	65.9059	91.5845	36.9607	Downstream (1-2kb)	5	137378637	137477064	98428	2	22635	uc012eey.1	-4043	ENSMUSG00000079173	Zan	zonadhesin
chr5	137502009	137502243	235	*	5.42	5.95	4.56	1.4	0.236	0.801	3	1	102.321	49.1199	43.3928	34.3857	4.82024	34.7207	Promoter	5	137501439	137502429	991	2	74097	uc009aco.1	186	ENSMUSG00000029715	Pop7	processing of precursor 7, ribonuclease P family, (S. cerevisiae)
chr5	137502788	137503200	413	*	6.8	6.89	6.7	0.19	0.867	0.996	3	3	138.973	177.655	55.5732	103.157	156.658	67.2013	Promoter	5	137501439	137502429	991	2	74097	uc009aco.1	-359	ENSMUSG00000029715	Pop7	processing of precursor 7, ribonuclease P family, (S. cerevisiae)
chr5	137513332	137513526	195	*	3.35	3.54	3.14	0.4	0.794	0.994	2	0	22.1441	12.9418	1.52255	2.86547	2.41012	22.4004	Intron (uc009acn.1/13856, intron 1 of 2)	5	137518880	137525359	6480	1	57330	uc009acp.1	-5354	ENSMUSG00000029714	Gigyf1	GRB10 interacting GYF protein 1
chr5	137518518	137518714	197	*	3.26	3.8	2.4	1.4	0.26	0.821	2	0	22.1441	20.8833	0.761276	8.59642	2.41012	5.60011	Promoter	5	137518880	137525359	6480	1	57330	uc009acp.1	-166	ENSMUSG00000029714	Gigyf1	GRB10 interacting GYF protein 1
chr5	137526086	137526301	216	*	3.36	3.51	3.19	0.32	0.74	0.988	2	0	16.0354	19.1185	0.761276	22.9238	2.41012	3.36007	3' UTR	5	137523962	137527935	3974	1	57330	uc009acr.1	2124	ENSMUSG00000029714	Gigyf1	GRB10 interacting GYF protein 1
chr5	137570688	137570947	260	*	3.36	4.21	1.02	3.18	0.0215	0.26	3	0	30.5436	10.0005	17.5094	2.86547	2.41012	1.12002	Promoter	5	137570720	137588081	17362	1	50765	uc033inc.1	0	ENSMUSG00000029716	Tfr2	transferrin receptor 2
chr5	137571390	137571603	214	*	2.7	3.2	1.93	1.27	0.348	0.883	2	0	14.5082	12.9418	1.52255	2.86547	2.41012	6.72013	Promoter	5	137570805	137588081	17277	1	50765	uc009acy.2	585	ENSMUSG00000029716	Tfr2	transferrin receptor 2
chr5	137585034	137585283	250	*	4.26	4.85	3.26	1.59	0.194	0.757	3	0	30.5436	28.8249	31.2123	14.3274	2.41012	13.4403	Intron (uc009acv.2/50765, intron 18 of 18)	5	137570805	137588081	17277	1	50765	uc009acy.2	14229	ENSMUSG00000029716	Tfr2	transferrin receptor 2
chr5	137633370	137633694	325	*	1.74	2.21	1.02	1.19	0.362	0.891	2	0	0.763589	6.17676	7.61276	2.86547	2.41012	1.12002	5' UTR	5	137629123	137641099	11977	1	231798	uc009ade.2	4247	ENSMUSG00000093445	Lrch4	leucine-rich repeats and calponin homology (CH) domain containing 4
chr5	137641074	137641626	553	*	6.06	5.32	6.54	-1.22	0.291	0.844	3	1	44.2882	54.4143	26.6447	14.3274	245.832	32.4806	5' UTR	5	137638293	137639487	1195	1	231798	uc012efb.1	2781	ENSMUSG00000093445	Lrch4	leucine-rich repeats and calponin homology (CH) domain containing 4
chr5	137652441	137652819	379	*	5.81	5.69	5.93	-0.24	0.833	0.996	3	2	84.7584	43.8256	33.4962	37.2512	84.3541	69.4414	Exon (uc009adk.2/231801, exon 6 of 7)	5	137643032	137645714	2683	2	16369	uc009adj.1	-6727	ENSMUSG00000047182	Irs3	insulin receptor substrate 3
chr5	137656928	137657306	379	*	5.31	5.35	5.28	0.07	0.955	0.999	2	1	83.2312	43.8256	0.761276	20.0583	65.0732	36.9607	Intron (uc009adk.2/231801, intron 1 of 6)	5	137650481	137661762	11282	2	231801	uc009adk.2	4456	ENSMUSG00000029722	Agfg2	ArfGAP with FG repeats 2
chr5	137684565	137684826	262	*	3.64	3.87	3.36	0.51	0.671	0.983	2	0	19.8533	18.5303	7.61276	2.86547	19.2809	10.0802	Promoter	5	137650481	137684753	34273	2	231801	uc009adl.2	0	ENSMUSG00000029722	Agfg2	ArfGAP with FG repeats 2
chr5	137726889	137727112	224	*	3.73	4.11	3.22	0.89	0.421	0.921	2	0	22.9077	30.5897	0.761276	25.7893	2.41012	1.12002	Distal Intergenic	5	137730963	137739998	9036	2	243300	uc009adq.1	12886	ENSMUSG00000045348	Nyap1	neuronal tyrosine-phosphorylated phosphoinositide 3-kinase adaptor 1
chr5	137741315	137741693	379	*	8.43	5.89	9.3	-3.41	0.00602	0.11	3	2	62.6143	83.2391	40.3476	37.2512	1913.63	30.2406	Promoter	5	137730963	137741607	10645	2	243300	uc009adr.1	0	ENSMUSG00000045348	Nyap1	neuronal tyrosine-phosphorylated phosphoinositide 3-kinase adaptor 1
chr5	137757303	137757574	272	*	6.73	6.91	6.52	0.39	0.729	0.987	3	1	182.498	115.594	80.6953	126.081	101.225	61.6012	Intron (uc009adu.2/78829, intron 3 of 4)	5	137761699	137768453	6755	1	78829	uc009adw.2	-4125	ENSMUSG00000029723	Tsc22d4	TSC22 domain family, member 4
chr5	137760206	137760432	227	*	5.65	5.89	5.37	0.52	0.65	0.981	3	2	91.6307	58.238	36.5413	68.7714	9.64047	51.521	Intron (uc009adv.2/78829, intron 4 of 5)	5	137761699	137768453	6755	1	78829	uc009adw.2	-1267	ENSMUSG00000029723	Tsc22d4	TSC22 domain family, member 4
chr5	137766391	137766609	219	*	4.46	4.54	4.37	0.17	0.892	0.997	3	0	35.8887	11.4711	25.8834	20.0583	19.2809	25.7605	Intron (uc009adv.2/78829, intron 5 of 5)	5	137761699	137768453	6755	1	78829	uc009adw.2	4692	ENSMUSG00000029723	Tsc22d4	TSC22 domain family, member 4
chr5	137770697	137771075	379	*	5.89	5.92	5.87	0.05	0.966	1	3	2	98.503	45.5903	45.6766	42.9821	84.3541	56.0011	Distal Intergenic	5	137778918	137780107	1190	1	69871	uc009adx.1	-7843	ENSMUSG00000029725	Ppp1r35	protein phosphatase 1, regulatory subunit 35
chr5	137787725	137787919	195	*	4.32	4.82	3.56	1.26	0.291	0.843	2	0	35.1251	50.5906	3.04511	2.86547	24.1012	10.0802	Promoter	5	137787802	137822621	34820	1	381678	uc009adz.2	0	ENSMUSG00000037108	Zcwpw1	zinc finger, CW type with PWWP domain 1
chr5	137819738	137819954	217	*	2.92	2.5	3.25	-0.75	0.47	0.942	1	1	0.763589	0.294131	16.7481	2.86547	2.41012	24.6405	Intron (uc009adz.2/381678, intron 16 of 16)	5	137821952	137836251	14300	2	231805	uc009aeb.2	16297	ENSMUSG00000046245	Pilra	paired immunoglobin-like type 2 receptor alpha
chr5	137831287	137831638	352	*	1.54	1.92	1.02	0.89	0.482	0.944	2	0	0.763589	5.00023	6.09021	2.86547	2.41012	1.12002	Exon (uc009aeb.2/231805, exon 2 of 6)	5	137821952	137836251	14300	2	231805	uc009aeb.2	4613	ENSMUSG00000046245	Pilra	paired immunoglobin-like type 2 receptor alpha
chr5	137885877	137886255	379	*	4.66	3.93	5.14	-1.2	0.306	0.855	2	1	27.4892	19.7068	0.761276	25.7893	57.8428	26.8805	Distal Intergenic	5	137865829	137871758	5930	2	545812	uc009aee.1	-14119	ENSMUSG00000066682	Pilrb2	paired immunoglobin-like type 2 receptor beta 2
chr5	137892934	137893271	338	*	4.17	4.56	3.61	0.95	0.426	0.922	3	0	39.7066	4.11784	30.4511	2.86547	28.9214	6.72013	3' UTR	5	137865829	137871758	5930	2	545812	uc009aee.1	-21176	ENSMUSG00000066682	Pilrb2	paired immunoglobin-like type 2 receptor beta 2
chr5	137937311	137937528	218	*	3.94	4.34	3.39	0.95	0.431	0.925	2	0	41.9974	19.4127	2.28383	17.1928	2.41012	13.4403	Distal Intergenic	5	137892933	137921619	28687	2	13113	uc009aef.2	-15692	ENSMUSG00000029727	Cyp3a13	cytochrome P450, family 3, subfamily a, polypeptide 13
chr5	137973296	137973490	195	*	4.06	3.56	4.43	-0.87	0.459	0.937	2	0	31.3072	5.00023	0.761276	25.7893	24.1012	17.9204	Distal Intergenic	5	137981521	137990232	8712	1	12007	uc009aeh.2	-8031	ENSMUSG00000037053	Azgp1	alpha-2-glycoprotein 1, zinc
chr5	137973890	137974107	218	*	3.77	4.12	3.3	0.82	0.516	0.955	2	0	35.1251	8.23568	11.4191	5.73095	9.64047	15.6803	Distal Intergenic	5	137981521	137990232	8712	1	12007	uc009aeh.2	-7414	ENSMUSG00000037053	Azgp1	alpha-2-glycoprotein 1, zinc
chr5	138090311	138090541	231	*	3.82	4.34	3.02	1.32	0.309	0.857	2	0	48.1061	14.7066	0.761276	2.86547	2.41012	20.1604	Intron (uc009aej.1/74570, intron 1 of 5)	5	138092696	138107822	15127	1	74570	uc009ael.1	-2155	ENSMUSG00000029729	Zkscan1	zinc finger with KRAB and SCAN domains 1
chr5	138109786	138110167	382	*	3.33	3.45	3.18	0.27	0.815	0.995	3	0	17.5626	8.52981	8.37404	17.1928	2.41012	8.96018	Distal Intergenic	5	138116905	138134265	17361	1	22697	uc009aem.2	-6738	ENSMUSG00000037017	Zscan21	zinc finger and SCAN domain containing 21
chr5	138117643	138117980	338	*	2.81	3.47	1.56	1.91	0.134	0.684	2	0	16.0354	11.177	7.61276	5.73095	2.41012	1.12002	Promoter	5	138116905	138134265	17361	1	22697	uc009aep.2	738	ENSMUSG00000037017	Zscan21	zinc finger and SCAN domain containing 21
chr5	138137907	138138285	379	*	5.04	5.28	4.75	0.52	0.652	0.981	2	1	77.8861	12.0594	31.9736	11.4619	55.4327	17.9204	Downstream (1-2kb)	5	138139702	138155744	16043	2	56314	uc009aeq.2	17459	ENSMUSG00000037007	Zfp113	zinc finger protein 113
chr5	138155772	138155995	224	*	4.82	5.38	3.91	1.47	0.224	0.789	2	1	67.1958	53.5319	9.89659	5.73095	16.8708	24.6405	Promoter	5	138139702	138155744	16043	2	56314	uc009aeq.2	-28	ENSMUSG00000037007	Zfp113	zinc finger protein 113
chr5	138199679	138199873	195	*	3.92	4.3	3.4	0.9	0.438	0.928	2	0	29.78	30.5897	1.52255	5.73095	24.1012	3.36007	Distal Intergenic	5	138194314	138195621	1308	1	330216	uc009afa.2	5365	ENSMUSG00000049285	Mblac1	metallo-beta-lactamase domain containing 1
chr5	138222131	138222385	255	*	5.72	6.06	5.28	0.77	0.504	0.951	3	2	130.574	55.5908	22.8383	51.5785	16.8708	53.7611	Distal Intergenic	5	138225904	138239979	14076	1	381680	uc012efj.1	-3519	ENSMUSG00000047592	Nxpe5	neurexophilin and PC-esterase domain family, member 5
chr5	138228136	138228390	255	*	4.17	4.94	2.4	2.54	0.0514	0.448	2	0	67.9594	17.942	10.6579	2.86547	4.82024	8.96018	Intron (uc012efj.1/381680, intron 1 of 2)	5	138225904	138251875	25972	1	381680	uc012efk.1	2232	ENSMUSG00000047592	Nxpe5	neurexophilin and PC-esterase domain family, member 5
chr5	138473632	138473912	281	*	5.35	5.45	5.25	0.2	0.856	0.996	3	2	73.3046	46.7669	17.5094	80.2333	2.41012	36.9607	Distal Intergenic	5	138441476	138460694	19219	1	72154	uc009afo.2	32156	ENSMUSG00000036898	Zfp157	zinc finger protein 157
chr5	138644833	138645197	365	*	3.32	3.39	3.25	0.14	0.979	1	1	1	3.81795	0.294131	28.9285	2.86547	2.41012	24.6405	Intron (uc009afu.2/243308, intron 3 of 3)	5	138622859	138648905	26047	1	243308	uc009afu.2	21974	ENSMUSG00000056014	A430033K04Rik	RIKEN cDNA A430033K04 gene
chr5	138656825	138657075	251	*	4.9	5.31	4.34	0.97	0.41	0.916	3	0	56.5056	45.0021	22.8383	34.3857	2.41012	26.8805	Distal Intergenic	5	138622859	138648905	26047	1	243308	uc009afu.2	33966	ENSMUSG00000056014	A430033K04Rik	RIKEN cDNA A430033K04 gene
chr5	138657853	138658231	379	*	5.36	5.47	5.23	0.23	0.837	0.996	3	1	70.2502	17.0596	51.7668	25.7893	72.3035	20.1604	Distal Intergenic	5	138622859	138648905	26047	1	243308	uc009afu.2	34994	ENSMUSG00000056014	A430033K04Rik	RIKEN cDNA A430033K04 gene
chr5	138659051	138659322	272	*	5.49	5.83	5.04	0.79	0.496	0.948	3	2	94.6851	34.4134	49.483	54.444	14.4607	34.7207	Distal Intergenic	5	138622859	138648905	26047	1	243308	uc009afu.2	36192	ENSMUSG00000056014	A430033K04Rik	RIKEN cDNA A430033K04 gene
chr5	138705484	138705700	217	*	2.72	1.12	3.46	-2.34	0.0691	0.53	1	1	0.763589	5.29436	0.761276	8.59642	2.41012	23.5205	Distal Intergenic	5	138755081	138810063	54983	1	80752	uc009afv.2	-49381	ENSMUSG00000025854	Fam20c	family with sequence similarity 20, member C
chr5	138754502	138754915	414	*	6.39	2.14	7.35	-5.21	0.000155	0.0204	1	1	0.763589	12.3535	0.761276	2.86547	501.305	10.0802	Promoter	5	138755081	138810063	54983	1	80752	uc009afv.2	-166	ENSMUSG00000025854	Fam20c	family with sequence similarity 20, member C
chr5	138806506	138806808	303	*	2.87	3.3	2.25	1.05	0.369	0.896	2	0	0.763589	7.35328	22.8383	11.4619	2.41012	1.12002	Intron (uc009afv.2/80752, intron 6 of 9)	5	138820080	138821619	1540	1	384244	uc012efo.1	-13272	ENSMUSG00000094504	Gm5294	predicted gene 5294
chr5	138824188	138824410	223	*	3.58	4.01	2.95	1.06	0.42	0.921	2	0	18.3261	24.707	7.61276	2.86547	2.41012	19.0404	Distal Intergenic	5	138820080	138821619	1540	1	384244	uc012efo.1	4108	ENSMUSG00000094504	Gm5294	predicted gene 5294
chr5	138848165	138848387	223	*	5.62	5.49	5.73	-0.24	0.833	0.996	3	2	80.9405	47.3551	12.9417	80.2333	21.6911	64.9613	Distal Intergenic	5	138820080	138821619	1540	1	384244	uc012efo.1	28085	ENSMUSG00000094504	Gm5294	predicted gene 5294
chr5	138857319	138857541	223	*	4.9	5.56	3.65	1.91	0.112	0.645	3	1	53.4512	48.8258	45.6766	25.7893	2.41012	11.2002	Distal Intergenic	5	138820080	138821619	1540	1	384244	uc012efo.1	37239	ENSMUSG00000094504	Gm5294	predicted gene 5294
chr5	138994815	138995193	379	*	6.57	3.86	7.46	-3.6	0.00432	0.0893	1	1	22.1441	15.8831	7.61276	5.73095	535.046	11.2002	Promoter	5	138976972	138994953	17982	2	18590	uc009afw.2	0	ENSMUSG00000025856	Pdgfa	platelet derived growth factor, alpha
chr5	139007328	139007566	239	*	3.92	4.11	3.7	0.4	0.745	0.988	2	0	31.3072	18.2361	4.56766	17.1928	2.41012	21.2804	Distal Intergenic	5	138976972	138994953	17982	2	18590	uc009afx.2	-12375	ENSMUSG00000025856	Pdgfa	platelet derived growth factor, alpha
chr5	139065369	139065718	350	*	2.59	3.1	1.79	1.31	0.343	0.88	2	0	0.763589	5.58849	20.5545	2.86547	2.41012	5.60011	Intron (uc009afy.2/19085, intron 4 of 10)	5	139017304	139129752	112449	2	19085	uc009afy.2	64034	ENSMUSG00000025855	Prkar1b	protein kinase, cAMP dependent regulatory, type I beta
chr5	139075231	139075429	199	*	4.54	4.87	4.11	0.76	0.512	0.954	2	0	51.1605	27.6483	12.9417	11.4619	36.1518	6.72013	Intron (uc009afy.2/19085, intron 4 of 10)	5	139017304	139129752	112449	2	19085	uc009afy.2	54323	ENSMUSG00000025855	Prkar1b	protein kinase, cAMP dependent regulatory, type I beta
chr5	139085249	139085443	195	*	4.5	3.04	5.21	-2.17	0.0735	0.546	2	0	16.0354	8.23568	1.52255	8.59642	93.9946	13.4403	Intron (uc009afy.2/19085, intron 4 of 10)	5	139017304	139129752	112449	2	19085	uc009afy.2	44309	ENSMUSG00000025855	Prkar1b	protein kinase, cAMP dependent regulatory, type I beta
chr5	139088314	139088600	287	*	3.71	3.17	4.1	-0.92	0.423	0.921	2	0	19.0897	8.52981	0.761276	20.0583	2.41012	31.3606	Intron (uc009afy.2/19085, intron 4 of 10)	5	139017304	139129752	112449	2	19085	uc009afy.2	41152	ENSMUSG00000025855	Prkar1b	protein kinase, cAMP dependent regulatory, type I beta
chr5	139179003	139179254	252	*	5.59	5.4	5.75	-0.35	0.755	0.989	3	2	79.4133	20.8833	32.7349	74.5023	14.4607	80.6416	Intron (uc009afz.1/433956, intron 10 of 12)	5	139200637	139228339	27703	1	77053	uc009aga.2	-21383	ENSMUSG00000036817	Sun1	Sad1 and UNC84 domain containing 1
chr5	139198752	139198998	247	*	3.38	3.64	3.06	0.58	0.635	0.978	2	0	16.0354	22.354	0.761276	11.4619	2.41012	12.3202	Distal Intergenic	5	139200637	139228339	27703	1	77053	uc009aga.2	-1639	ENSMUSG00000036817	Sun1	Sad1 and UNC84 domain containing 1
chr5	139200486	139200920	435	*	6.04	2.47	6.98	-4.51	0.000714	0.0357	1	1	0.763589	15.8831	0.761276	2.86547	392.849	1.12002	Promoter	5	139200637	139228339	27703	1	77053	uc009aga.2	0	ENSMUSG00000036817	Sun1	Sad1 and UNC84 domain containing 1
chr5	139282272	139282541	270	*	5.82	6.05	5.54	0.5	0.659	0.981	2	2	93.9215	90.8866	22.8383	63.0404	40.972	42.5608	Intron (uc012efu.1/231821, intron 3 of 9)	5	139271876	139303150	31275	2	231821	uc012efu.1	20609	ENSMUSG00000056413	Adap1	ArfGAP with dual PH domains 1
chr5	139301437	139301639	203	*	1.96	2.52	1.02	1.5	0.261	0.822	2	0	0.763589	5.88263	11.4191	2.86547	2.41012	1.12002	Intron (uc012efu.1/231821, intron 2 of 9)	5	139271876	139303150	31275	2	231821	uc012efu.1	1511	ENSMUSG00000056413	Adap1	ArfGAP with dual PH domains 1
chr5	139325354	139325732	379	*	8.82	5.52	9.75	-4.23	0.00105	0.0426	2	1	84.7584	59.1204	0.761276	14.3274	2641.49	49.281	Promoter	5	139271876	139325464	53589	2	231821	uc009agi.1	0	ENSMUSG00000056413	Adap1	ArfGAP with dual PH domains 1
chr5	139331636	139332014	379	*	6.83	6.84	6.81	0.03	0.98	1	3	3	193.188	110.593	56.3344	146.139	149.427	58.2411	Distal Intergenic	5	139271876	139325464	53589	2	231821	uc009agi.1	-6172	ENSMUSG00000056413	Adap1	ArfGAP with dual PH domains 1
chr5	139333533	139333852	320	*	4.99	4.51	5.35	-0.83	0.475	0.942	2	0	40.4702	28.2366	3.04511	28.6547	72.3035	26.8805	Distal Intergenic	5	139271876	139325464	53589	2	231821	uc009agi.1	-8069	ENSMUSG00000056413	Adap1	ArfGAP with dual PH domains 1
chr5	139344088	139344346	259	*	5.81	6.2	5.27	0.93	0.42	0.921	3	2	93.9215	91.4748	46.4379	68.7714	2.41012	50.401	Promoter	5	139337822	139345166	7345	2	68033	uc009agj.1	820	ENSMUSG00000045438	Cox19	cytochrome c oxidase assembly protein 19
chr5	139353670	139353897	228	*	4.08	4.07	4.08	-0.01	0.995	1	2	0	27.4892	20.8833	4.56766	31.5202	7.23035	14.5603	Exon (uc012efv.1/545817, exon 2 of 9)	5	139352617	139357033	4417	1	545817	uc012efv.1	1053	ENSMUSG00000029541	Cyp2w1	cytochrome P450, family 2, subfamily w, polypeptide 1
chr5	139355326	139355543	218	*	6.02	6.47	5.38	1.09	0.345	0.88	3	1	121.411	111.476	44.9153	88.8297	9.64047	32.4806	Intron (uc012efv.1/545817, intron 4 of 8)	5	139352617	139357033	4417	1	545817	uc012efv.1	2709	ENSMUSG00000029541	Cyp2w1	cytochrome P450, family 2, subfamily w, polypeptide 1
chr5	139358740	139358934	195	*	4.66	4.78	4.52	0.26	0.826	0.996	2	0	39.7066	30.8838	15.9868	2.86547	48.2024	21.2804	Downstream (<1kb)	5	139352617	139357033	4417	1	545817	uc012efv.1	6123	ENSMUSG00000029541	Cyp2w1	cytochrome P450, family 2, subfamily w, polypeptide 1
chr5	139364118	139364496	379	*	6.99	7.05	6.93	0.12	0.916	0.998	3	3	172.571	154.713	89.8306	123.215	178.349	82.8816	Exon (uc009agk.1/73212, exon 3 of 5)	5	139369650	139369745	96	2	723898	uc012efw.1	5249	ENSMUSG00000065593	Mir339	microRNA 339
chr5	139372324	139372562	239	*	3.59	3.97	3.07	0.9	0.445	0.931	3	0	9.16307	11.177	28.9285	17.1928	2.41012	6.72013	Intron (uc009agk.1/73212, intron 2 of 4)	5	139369650	139369745	96	2	723898	uc012efw.1	-2579	ENSMUSG00000065593	Mir339	microRNA 339
chr5	139398369	139398747	379	*	6	6.09	5.91	0.19	0.87	0.996	3	3	96.9758	55.0025	62.4247	54.444	91.5845	42.5608	Intron (uc009agk.1/73212, intron 2 of 4)	5	139405280	139416092	10813	1	319772	uc009ago.1	-6533	ENSMUSG00000044092	C130050O18Rik	RIKEN cDNA C130050O18 gene
chr5	139505179	139505433	255	*	5.56	5.82	5.23	0.59	0.612	0.975	3	1	81.704	50.2964	45.6766	40.1166	26.5113	51.521	Distal Intergenic	5	139523751	139541339	17589	1	74973	uc029vpu.1	-18318	ENSMUSG00000106056	4930500L23Rik	RIKEN cDNA 4930500L23 gene
chr5	139536237	139536615	379	*	6.81	6.16	7.26	-1.1	0.339	0.878	2	3	121.411	95.8868	7.61276	65.9059	356.697	59.3612	Intron (uc029vpu.1/74973, intron 2 of 3)	5	139543898	139545268	1371	1	22255	uc009agu.1	-7283	ENSMUSG00000029546	Uncx	UNC homeobox
chr5	139567156	139567394	239	*	4.94	3.49	5.64	-2.15	0.0724	0.543	2	0	0.763589	2.64718	31.9736	2.86547	137.377	16.8003	Distal Intergenic	5	139543898	139548178	4281	1	22255	uc009agv.1	23258	ENSMUSG00000029546	Uncx	UNC homeobox
chr5	139585724	139585922	199	*	2.78	2.44	3.05	-0.61	0.555	0.964	1	1	0.763589	0.294131	15.9868	5.73095	2.41012	17.9204	Distal Intergenic	5	139543898	139548178	4281	1	22255	uc009agv.1	41826	ENSMUSG00000029546	Uncx	UNC homeobox
chr5	139668492	139668870	379	*	6.6	5.84	7.09	-1.25	0.28	0.834	3	2	65.6687	72.3563	42.6315	28.6547	373.568	26.8805	Distal Intergenic	5	139706693	139736333	29641	2	231830	uc009agx.2	67463	ENSMUSG00000036718	Micall2	MICAL-like 2
chr5	139669506	139669773	268	*	2.8	3.43	1.63	1.8	0.177	0.739	2	0	9.92666	23.2364	0.761276	2.86547	2.41012	4.48009	Distal Intergenic	5	139706693	139736333	29641	2	231830	uc009agx.2	66560	ENSMUSG00000036718	Micall2	MICAL-like 2
chr5	139687739	139687983	245	*	4.06	4.83	2.29	2.54	0.0534	0.459	2	1	35.1251	36.7664	17.5094	2.86547	2.41012	10.0802	Distal Intergenic	5	139706693	139736333	29641	2	231830	uc009agx.2	48350	ENSMUSG00000036718	Micall2	MICAL-like 2
chr5	139702940	139703159	220	*	4.33	4.12	4.51	-0.38	0.735	0.987	2	1	20.6169	14.4124	19.7932	34.3857	2.41012	34.7207	Distal Intergenic	5	139706693	139736333	29641	2	231830	uc009agx.2	33174	ENSMUSG00000036718	Micall2	MICAL-like 2
chr5	139717759	139718035	277	*	5.8	6.02	5.54	0.48	0.674	0.983	3	2	96.9758	53.2378	53.2893	68.7714	28.9214	48.1609	Intron (uc009agx.2/231830, intron 4 of 16)	5	139706693	139736333	29641	2	231830	uc009agx.2	18298	ENSMUSG00000036718	Micall2	MICAL-like 2
chr5	139738064	139738262	199	*	2.6	3.06	1.93	1.13	0.406	0.914	2	0	12.2174	13.2359	0.761276	2.86547	2.41012	6.72013	Distal Intergenic	5	139712840	139736333	23494	2	231830	uc009agy.2	-1731	ENSMUSG00000036718	Micall2	MICAL-like 2
chr5	139745856	139746096	241	*	4.77	5.1	4.35	0.75	0.536	0.959	3	1	59.56	32.6486	15.2255	2.86547	24.1012	36.9607	Distal Intergenic	5	139751282	139754847	3566	2	68510	uc009agz.2	8751	ENSMUSG00000029547	Ints1	integrator complex subunit 1
chr5	139750636	139750905	270	*	6.3	6.63	5.87	0.75	0.509	0.953	3	2	154.245	89.71	66.9923	108.888	21.6911	53.7611	Downstream (<1kb)	5	139751282	139754847	3566	2	68510	uc009agz.2	3942	ENSMUSG00000029547	Ints1	integrator complex subunit 1
chr5	139754775	139755153	379	*	5.4	5.66	5.1	0.56	0.626	0.977	3	1	81.704	41.1784	35.78	14.3274	67.4833	25.7605	Promoter	5	139751282	139754847	3566	2	68510	uc009agz.2	0	ENSMUSG00000029547	Ints1	integrator complex subunit 1
chr5	139764295	139764590	296	*	3.73	4	3.4	0.6	0.663	0.982	3	0	15.2718	19.1185	15.9868	2.86547	2.41012	28.0006	Exon (uc009ahc.2/68510, exon 20 of 47)	5	139767879	139767943	65	2	102465628	uc033inj.1	3353	ENSMUSG00000098574	Mir7037	microRNA 7037
chr5	139775653	139775890	238	*	6.24	6.19	6.29	-0.1	0.93	0.998	3	1	103.848	68.2385	57.0957	63.0404	154.248	29.1206	Promoter	5	139751282	139775678	24397	2	68510	uc009ahc.2	0	ENSMUSG00000029547	Ints1	integrator complex subunit 1
chr5	139817375	139817753	379	*	6.52	6.33	6.69	-0.36	0.752	0.989	3	3	125.992	77.0624	50.2442	88.8297	180.759	56.0011	Distal Intergenic	5	139804952	139814283	9332	2	231832	uc009ahf.2	-3092	ENSMUSG00000036687	Tmem184a	transmembrane protein 184a
chr5	139827704	139827890	187	*	4.25	3.55	4.72	-1.17	0.317	0.863	1	1	24.4349	5.58849	6.85149	28.6547	21.6911	32.4806	Promoter	5	139823594	139826843	3250	2	66506	uc009ahh.1	-861	ENSMUSG00000029551	Psmg3	proteasome (prosome, macropain) assembly chaperone 3
chr5	139838407	139838785	379	*	5.9	5.88	5.93	-0.05	0.97	1	3	3	89.3399	66.1795	29.6898	65.9059	77.1238	48.1609	Distal Intergenic	5	139823594	139826843	3250	2	66506	uc009ahh.1	-11564	ENSMUSG00000029551	Psmg3	proteasome (prosome, macropain) assembly chaperone 3
chr5	139908407	139908785	379	*	6.24	1.29	7.21	-5.92	3.71e-05	0.013	1	1	0.763589	6.17676	0.761276	2.86547	462.743	1.12002	Promoter	5	139907943	139974724	66782	1	243312	uc009ahi.2	464	ENSMUSG00000048988	Elfn1	leucine rich repeat and fibronectin type III, extracellular 1
chr5	139925718	139926062	345	*	2.49	2.21	2.72	-0.51	0.764	0.99	2	0	7.63589	6.17676	0.761276	17.1928	2.41012	1.12002	Intron (uc009ahi.2/243312, intron 1 of 1)	5	139907943	139974724	66782	1	243312	uc009ahi.2	17775	ENSMUSG00000048988	Elfn1	leucine rich repeat and fibronectin type III, extracellular 1
chr5	139933621	139933817	197	*	4.36	4.71	3.89	0.82	0.485	0.945	2	0	43.5246	25.8836	12.9417	28.6547	2.41012	15.6803	Intron (uc009ahi.2/243312, intron 1 of 1)	5	139907943	139974724	66782	1	243312	uc009ahi.2	25678	ENSMUSG00000048988	Elfn1	leucine rich repeat and fibronectin type III, extracellular 1
chr5	139947492	139947711	220	*	4.03	4.21	3.83	0.38	0.751	0.989	2	0	31.3072	22.354	4.56766	8.59642	19.2809	16.8003	Intron (uc009ahi.2/243312, intron 1 of 1)	5	139907943	139974724	66782	1	243312	uc009ahi.2	39549	ENSMUSG00000048988	Elfn1	leucine rich repeat and fibronectin type III, extracellular 1
chr5	139956681	139957008	328	*	1.92	2.47	1.02	1.44	0.272	0.83	2	0	8.39948	8.23568	0.761276	2.86547	2.41012	1.12002	Intron (uc009ahi.2/243312, intron 1 of 1)	5	139907943	139974724	66782	1	243312	uc009ahi.2	48738	ENSMUSG00000048988	Elfn1	leucine rich repeat and fibronectin type III, extracellular 1
chr5	139970418	139970612	195	*	3.77	4.06	3.41	0.65	0.615	0.975	2	0	24.4349	18.8244	9.13532	8.59642	2.41012	22.4004	Intron (uc009ahi.2/243312, intron 1 of 1)	5	139907943	139974724	66782	1	243312	uc009ahi.2	62475	ENSMUSG00000048988	Elfn1	leucine rich repeat and fibronectin type III, extracellular 1
chr5	140103951	140104235	285	*	2.53	1.28	3.2	-1.92	0.117	0.657	1	1	0.763589	3.82371	3.04511	2.86547	2.41012	23.5205	Intron (uc009ahj.1/17120, intron 15 of 17)	5	140166936	140262549	95614	2	17120	uc009ahk.1	158314	ENSMUSG00000029554	Mad1l1	MAD1 mitotic arrest deficient 1-like 1
chr5	140140254	140140549	296	*	5.16	5.44	4.82	0.62	0.595	0.971	3	0	65.6687	37.6488	32.7349	45.8476	2.41012	40.3208	Intron (uc009ahj.1/17120, intron 12 of 17)	5	140166936	140262549	95614	2	17120	uc009ahk.1	122000	ENSMUSG00000029554	Mad1l1	MAD1 mitotic arrest deficient 1-like 1
chr5	140197754	140197997	244	*	5.69	6.04	5.23	0.82	0.479	0.943	3	0	82.4676	65.5913	59.3796	31.5202	45.7922	40.3208	Intron (uc009ahj.1/17120, intron 10 of 17)	5	140166936	140262549	95614	2	17120	uc009ahk.1	64552	ENSMUSG00000029554	Mad1l1	MAD1 mitotic arrest deficient 1-like 1
chr5	140204071	140204282	212	*	2.68	3.38	1.26	2.13	0.113	0.647	2	0	11.4538	20.5892	0.761276	2.86547	2.41012	2.24004	Intron (uc009ahj.1/17120, intron 10 of 17)	5	140166936	140262549	95614	2	17120	uc009ahk.1	58267	ENSMUSG00000029554	Mad1l1	MAD1 mitotic arrest deficient 1-like 1
chr5	140242764	140243057	294	*	2.67	3.42	1.02	2.39	0.08	0.564	2	0	0.763589	4.7061	28.1672	2.86547	2.41012	1.12002	Intron (uc009ahj.1/17120, intron 10 of 17)	5	140166936	140262549	95614	2	17120	uc009ahk.1	19492	ENSMUSG00000029554	Mad1l1	MAD1 mitotic arrest deficient 1-like 1
chr5	140282395	140282626	232	*	3.81	4.24	3.2	1.05	0.422	0.921	2	0	12.2174	19.1185	28.1672	2.86547	2.41012	23.5205	Intron (uc009ahj.1/17120, intron 9 of 17)	5	140166936	140262549	95614	2	17120	uc009ahk.1	-19846	ENSMUSG00000029554	Mad1l1	MAD1 mitotic arrest deficient 1-like 1
chr5	140292303	140292533	231	*	3.72	4.24	2.92	1.32	0.302	0.852	2	0	34.3615	22.6481	2.28383	5.73095	2.41012	15.6803	Intron (uc009ahj.1/17120, intron 9 of 17)	5	140008689	140321552	312864	2	17120	uc009ahj.1	29019	ENSMUSG00000029554	Mad1l1	MAD1 mitotic arrest deficient 1-like 1
chr5	140321386	140321763	378	*	5.81	4.88	6.37	-1.49	0.201	0.765	3	0	35.1251	17.6479	39.5864	5.73095	233.781	20.1604	Promoter	5	140008689	140321552	312864	2	17120	uc009ahj.1	0	ENSMUSG00000029554	Mad1l1	MAD1 mitotic arrest deficient 1-like 1
chr5	140332156	140332395	240	*	5.56	6.03	4.86	1.17	0.315	0.862	3	1	79.4133	77.9448	48.7217	40.1166	12.0506	39.2008	Promoter	5	140331922	140338135	6214	1	17766	uc009aho.1	234	ENSMUSG00000036639	Nudt1	nudix (nucleoside diphosphate linked moiety X)-type motif 1
chr5	140336800	140337095	296	*	6	6.34	5.54	0.8	0.488	0.946	3	1	153.481	48.5317	53.2893	42.9821	33.7416	69.4414	Intron (uc009ahn.1/17766, intron 4 of 4)	5	140331922	140338135	6214	1	17766	uc009aho.1	4878	ENSMUSG00000036639	Nudt1	nudix (nucleoside diphosphate linked moiety X)-type motif 1
chr5	140396630	140396824	195	*	4.39	4.85	3.69	1.17	0.311	0.858	2	0	51.1605	32.9427	6.85149	20.0583	19.2809	1.12002	Distal Intergenic	5	140340303	140389247	48945	2	231834	uc009ahq.1	-7383	ENSMUSG00000029560	Snx8	sorting nexin 8
chr5	140411427	140411730	304	*	5.09	4.65	5.42	-0.76	0.506	0.952	3	1	46.5789	15.0007	17.5094	48.7131	38.5619	47.0409	Distal Intergenic	5	140419305	140443358	24054	1	27979	uc009ahr.1	-7575	ENSMUSG00000056076	Eif3b	eukaryotic translation initiation factor 3, subunit B
chr5	140439190	140439384	195	*	3.45	4.17	1.93	2.24	0.0913	0.597	2	0	16.799	36.7664	3.04511	2.86547	2.41012	6.72013	Intron (uc009ahr.1/27979, intron 13 of 18)	5	140427339	140427409	71	1	102466792	uc033inl.1	11851	ENSMUSG00000098319	Mir7038	microRNA 7038
chr5	140472380	140472587	208	*	3.32	2.46	3.85	-1.39	0.243	0.807	2	1	10.6902	5.88263	0.761276	17.1928	2.41012	25.7605	Distal Intergenic	5	140505609	140525238	19630	1	59031	uc009ahs.2	-33022	ENSMUSG00000036599	Chst12	carbohydrate sulfotransferase 12
chr5	140504040	140504341	302	*	2.48	2.48	2.48	-0.01	0.921	0.998	2	0	0.763589	3.82371	12.9417	2.86547	2.41012	12.3202	Distal Intergenic	5	140505609	140525238	19630	1	59031	uc009ahs.2	-1268	ENSMUSG00000036599	Chst12	carbohydrate sulfotransferase 12
chr5	140536528	140536926	399	*	6.22	6.27	6.16	0.12	0.917	0.998	3	2	127.519	74.7093	41.1089	60.175	103.635	60.4812	Distal Intergenic	5	140563189	140565067	1879	2	77998	uc009aht.1	28141	ENSMUSG00000036586	Grifin	galectin-related inter-fiber protein
chr5	140540088	140540466	379	*	6.19	6.4	5.94	0.47	0.682	0.984	3	3	129.047	90.0042	47.1991	68.7714	74.7137	49.281	Distal Intergenic	5	140563189	140565067	1879	2	77998	uc009aht.1	24601	ENSMUSG00000036586	Grifin	galectin-related inter-fiber protein
chr5	140568308	140568686	379	*	5.93	6.04	5.8	0.24	0.83	0.996	3	2	92.3943	63.5324	51.0055	80.2333	62.6631	32.4806	Distal Intergenic	5	140563189	140565067	1879	2	77998	uc009aht.1	-3241	ENSMUSG00000036586	Grifin	galectin-related inter-fiber protein
chr5	140607303	140607681	379	*	5.35	3.26	6.17	-2.91	0.0181	0.232	1	1	0.763589	1.17653	28.1672	2.86547	221.731	1.12002	Promoter	5	140607341	140615545	8205	1	16848	uc009ahu.1	0	ENSMUSG00000029570	Lfng	LFNG O-fucosylpeptide 3-beta-N-acetylglucosaminyltransferase
chr5	140619233	140619746	514	*	6.21	5.94	6.44	-0.5	0.66	0.981	2	2	87.0492	57.3556	47.9604	74.5023	103.635	94.0819	Downstream (<1kb)	5	140611685	140615545	3861	1	16848	uc009ahv.1	7548	ENSMUSG00000029570	Lfng	LFNG O-fucosylpeptide 3-beta-N-acetylglucosaminyltransferase
chr5	140648606	140648984	379	*	5.48	2.75	6.37	-3.62	0.00458	0.0919	1	1	3.81795	11.177	6.09021	2.86547	255.472	1.12002	Promoter	5	140620577	140649031	28455	2	78339	uc009ahw.3	47	ENSMUSG00000036565	Ttyh3	tweety family member 3
chr5	140663935	140664338	404	*	4.71	4.18	5.09	-0.91	0.432	0.925	3	1	21.3805	18.2361	17.5094	54.444	2.41012	50.401	3' UTR	5	140620577	140649031	28455	2	78339	uc012egc.2	-14904	ENSMUSG00000036565	Ttyh3	tweety family member 3
chr5	140684508	140684886	379	*	5.56	5.85	5.2	0.65	0.568	0.965	3	3	77.8861	58.8263	44.9153	60.175	24.1012	31.3606	3' UTR	5	140663505	140702378	38874	2	74239	uc009ahx.1	17492	ENSMUSG00000036555	Iqce	IQ motif containing E
chr5	140701772	140702280	509	*	4.39	1.27	5.3	-4.03	0.00259	0.0654	1	1	1.52718	5.29436	0.761276	2.86547	98.8148	22.4004	Promoter	5	140663505	140702378	38874	2	74239	uc009ahx.1	98	ENSMUSG00000036555	Iqce	IQ motif containing E
chr5	140708401	140708638	238	*	2.2	2.84	1.02	1.81	0.179	0.741	2	0	0.763589	6.47089	15.2255	2.86547	2.41012	1.12002	Intron (uc009aia.2/231841, intron 2 of 9)	5	140705066	140719378	14313	1	231841	uc009aie.2	3335	ENSMUSG00000000148	Brat1	BRCA1-associated ATM activator 1
chr5	140732248	140732491	244	*	4.89	4.21	5.35	-1.14	0.331	0.872	2	0	23.6713	26.7659	7.61276	40.1166	55.4327	32.4806	Intron (uc009aif.1/231842, intron 2 of 7)	5	140735526	140754690	19165	1	231842	uc009aig.1	-3035	ENSMUSG00000050022	Amz1	archaelysin family metallopeptidase 1
chr5	140741921	140742305	385	*	4.72	4.74	4.71	0.03	0.973	1	3	0	25.962	16.7655	41.1089	57.3095	2.41012	22.4004	Intron (uc009aif.1/231842, intron 3 of 7)	5	140735526	140754690	19165	1	231842	uc009aig.1	6395	ENSMUSG00000050022	Amz1	archaelysin family metallopeptidase 1
chr5	140749078	140749362	285	*	5	4.71	5.24	-0.52	0.655	0.981	2	1	33.5979	26.7659	22.077	42.9821	55.4327	20.1604	Exon (uc009aif.1/231842, exon 7 of 8)	5	140735526	140754690	19165	1	231842	uc009aig.1	13552	ENSMUSG00000050022	Amz1	archaelysin family metallopeptidase 1
chr5	140749667	140750008	342	*	5.56	5.57	5.54	0.03	0.972	1	3	1	77.8861	48.2375	23.5996	63.0404	53.0226	30.2406	Intron (uc009aif.1/231842, intron 7 of 7)	5	140735526	140754690	19165	1	231842	uc009aig.1	14141	ENSMUSG00000050022	Amz1	archaelysin family metallopeptidase 1
chr5	140751001	140751379	379	*	5.62	4.94	6.08	-1.14	0.326	0.868	3	2	37.4159	27.3542	31.9736	42.9821	118.096	51.521	Intron (uc009aif.1/231842, intron 7 of 7)	5	140735526	140754690	19165	1	231842	uc009aig.1	15475	ENSMUSG00000050022	Amz1	archaelysin family metallopeptidase 1
chr5	140800494	140800856	363	*	3.15	3.84	1.79	2.05	0.128	0.674	3	0	12.2174	8.52981	24.3608	2.86547	2.41012	5.60011	Intron (uc009aih.1/14673, intron 1 of 3)	5	140759944	140830431	70488	2	14673	uc009aih.1	29575	ENSMUSG00000000149	Gna12	guanine nucleotide binding protein, alpha 12
chr5	140847274	140847492	219	*	5.62	5.66	5.57	0.08	0.939	0.998	2	1	96.9758	52.3554	9.13532	63.0404	53.0226	33.6007	Distal Intergenic	5	140759944	140830431	70488	2	14673	uc009aih.1	-16843	ENSMUSG00000000149	Gna12	guanine nucleotide binding protein, alpha 12
chr5	140857517	140857762	246	*	4.85	4.86	4.84	0.02	0.98	1	3	0	41.9974	20.2951	28.9285	25.7893	53.0226	11.2002	Distal Intergenic	5	140872999	140882205	9207	2	108723	uc009aii.1	24443	ENSMUSG00000036526	Card11	caspase recruitment domain family, member 11
chr5	140869013	140869394	382	*	5.81	5.38	6.14	-0.76	0.508	0.953	3	1	63.3779	22.9422	44.154	28.6547	173.528	19.0404	Distal Intergenic	5	140872999	140882205	9207	2	108723	uc009aii.1	12811	ENSMUSG00000036526	Card11	caspase recruitment domain family, member 11
chr5	140878784	140878978	195	*	3.28	3.65	2.79	0.86	0.486	0.946	2	0	21.3805	8.82394	9.13532	11.4619	2.41012	7.84015	Intron (uc009aii.1/108723, intron 2 of 5)	5	140872999	140882205	9207	2	108723	uc009aii.1	3227	ENSMUSG00000036526	Card11	caspase recruitment domain family, member 11
chr5	140883392	140883668	277	*	2.46	1.12	3.14	-2.02	0.109	0.64	1	1	0.763589	5.29436	0.761276	2.86547	2.41012	22.4004	Exon (uc012egd.1/108723, exon 7 of 14)	5	140872999	140882205	9207	2	108723	uc009aii.1	-1187	ENSMUSG00000036526	Card11	caspase recruitment domain family, member 11
chr5	140889627	140889856	230	*	3.78	4.49	2.29	2.21	0.0938	0.602	3	0	22.9077	22.0598	25.8834	2.86547	2.41012	10.0802	Intron (uc012egd.1/108723, intron 2 of 13)	5	140872999	140891083	18085	2	108723	uc012egd.1	1227	ENSMUSG00000036526	Card11	caspase recruitment domain family, member 11
chr5	140934703	140934963	261	*	4.19	3.14	4.8	-1.65	0.167	0.729	2	0	16.0354	9.4122	2.28383	2.86547	69.8934	14.5603	Intron (uc009aik.2/108723, intron 1 of 24)	5	140872999	140891083	18085	2	108723	uc012egd.1	-43620	ENSMUSG00000036526	Card11	caspase recruitment domain family, member 11
chr5	140947501	140947761	261	*	2.84	2.04	3.35	-1.31	0.254	0.816	1	1	6.8723	5.29436	0.761276	2.86547	2.41012	26.8805	Intron (uc009aik.2/108723, intron 1 of 24)	5	140872999	141000596	127598	2	108723	uc009aik.2	52835	ENSMUSG00000036526	Card11	caspase recruitment domain family, member 11
chr5	140957192	140957414	223	*	4.04	2.79	4.71	-1.92	0.114	0.648	2	0	12.981	7.94154	0.761276	17.1928	45.7922	19.0404	Intron (uc009aik.2/108723, intron 1 of 24)	5	140872999	141000596	127598	2	108723	uc009aik.2	43182	ENSMUSG00000036526	Card11	caspase recruitment domain family, member 11
chr5	140963082	140963284	203	*	4.66	5.1	4.02	1.08	0.367	0.895	3	0	40.4702	36.7664	30.4511	14.3274	9.64047	26.8805	Intron (uc009aik.2/108723, intron 1 of 24)	5	140872999	141000596	127598	2	108723	uc009aik.2	37312	ENSMUSG00000036526	Card11	caspase recruitment domain family, member 11
chr5	140993482	140993801	320	*	1.87	2.17	1.49	0.68	0.569	0.965	2	0	0.763589	5.00023	8.37404	2.86547	4.82024	1.12002	Intron (uc009aik.2/108723, intron 1 of 24)	5	140872999	141000596	127598	2	108723	uc009aik.2	6795	ENSMUSG00000036526	Card11	caspase recruitment domain family, member 11
chr5	141024536	141024760	225	*	3.68	2.82	4.22	-1.4	0.256	0.818	2	0	9.92666	7.64741	4.56766	11.4619	45.7922	1.12002	Distal Intergenic	5	140872999	141000596	127598	2	108723	uc009aik.2	-23940	ENSMUSG00000036526	Card11	caspase recruitment domain family, member 11
chr5	141045693	141045900	208	*	2.77	3.24	2.06	1.18	0.395	0.907	2	0	0.763589	5.29436	23.5996	2.86547	2.41012	7.84015	Distal Intergenic	5	140872999	141000596	127598	2	108723	uc009aik.2	-45097	ENSMUSG00000036526	Card11	caspase recruitment domain family, member 11
chr5	141093716	141093945	230	*	3.67	4.24	2.7	1.54	0.231	0.796	2	0	35.8887	7.64741	15.9868	5.73095	2.41012	12.3202	Distal Intergenic	5	140872999	141000596	127598	2	108723	uc009aik.2	-93120	ENSMUSG00000036526	Card11	caspase recruitment domain family, member 11
chr5	141200509	141201024	516	*	3.32	1.7	4.06	-2.36	0.0657	0.515	1	1	0.763589	7.94154	1.52255	2.86547	36.1518	13.4403	Distal Intergenic	5	141241534	142213791	972258	1	330222	uc009ail.2	-40510	ENSMUSG00000039683	Sdk1	sidekick cell adhesion molecule 1
chr5	141241143	141241521	379	*	10.18	7.1	11.09	-3.99	0.00173	0.0533	3	3	152.718	214.128	64.7085	80.2333	6707.36	70.5614	Promoter	5	141241534	142213791	972258	1	330222	uc009ail.2	-13	ENSMUSG00000039683	Sdk1	sidekick cell adhesion molecule 1
chr5	141276210	141276550	341	*	3.82	3.25	4.22	-0.97	0.391	0.905	1	1	9.16307	1.76479	19.0319	5.73095	19.2809	33.6007	Intron (uc009ail.2/330222, intron 1 of 44)	5	141241534	142213791	972258	1	330222	uc009ail.2	34676	ENSMUSG00000039683	Sdk1	sidekick cell adhesion molecule 1
chr5	141431782	141431982	201	*	2.2	2.84	1.02	1.82	0.176	0.738	2	0	0.763589	7.35328	14.4643	2.86547	2.41012	1.12002	Intron (uc009ail.2/330222, intron 1 of 44)	5	141373654	141955329	581676	1	330222	uc009aim.1	58128	ENSMUSG00000039683	Sdk1	sidekick cell adhesion molecule 1
chr5	141479570	141479844	275	*	2.62	1.63	3.2	-1.57	0.173	0.734	1	1	0.763589	0.588263	8.37404	2.86547	2.41012	23.5205	Intron (uc009ail.2/330222, intron 1 of 44)	5	141373654	141955329	581676	1	330222	uc009aim.1	105916	ENSMUSG00000039683	Sdk1	sidekick cell adhesion molecule 1
chr5	141563570	141563943	374	*	1.89	1.98	1.79	0.19	0.947	0.999	2	0	0.763589	1.76479	9.89659	2.86547	2.41012	5.60011	Intron (uc009ail.2/330222, intron 1 of 44)	5	141373654	141955329	581676	1	330222	uc009aim.1	189916	ENSMUSG00000039683	Sdk1	sidekick cell adhesion molecule 1
chr5	141858396	141858596	201	*	2.5	2.84	2.06	0.78	0.593	0.971	2	0	0.763589	5.00023	16.7481	2.86547	2.41012	7.84015	Intron (uc009ail.2/330222, intron 5 of 44)	5	141856787	142213791	357005	1	330222	uc009ain.2	1609	ENSMUSG00000039683	Sdk1	sidekick cell adhesion molecule 1
chr5	141985042	141985243	202	*	4.87	5.56	3.5	2.06	0.1	0.617	3	0	56.5056	44.4138	47.1991	2.86547	2.41012	30.2406	Intron (uc009ail.2/330222, intron 14 of 44)	5	141856787	142213791	357005	1	330222	uc009ain.2	128255	ENSMUSG00000039683	Sdk1	sidekick cell adhesion molecule 1
chr5	142016825	142017146	322	*	2.84	2.93	2.74	0.19	0.951	0.999	2	0	0.763589	4.11784	19.0319	2.86547	2.41012	15.6803	Intron (uc009ail.2/330222, intron 17 of 44)	5	141856787	142213791	357005	1	330222	uc009ain.2	160038	ENSMUSG00000039683	Sdk1	sidekick cell adhesion molecule 1
chr5	142150682	142151025	344	*	3.27	3.95	1.93	2.02	0.132	0.68	3	0	12.2174	13.53	22.8383	2.86547	2.41012	6.72013	Intron (uc009ail.2/330222, intron 35 of 44)	5	142401497	142462015	60519	1	17425	uc009aio.1	-250472	ENSMUSG00000056493	Foxk1	forkhead box K1
chr5	142176572	142176848	277	*	2.33	2.46	2.18	0.28	0.883	0.997	2	0	5.34512	5.88263	6.09021	2.86547	2.41012	8.96018	Intron (uc009ail.2/330222, intron 40 of 44)	5	142401497	142462015	60519	1	17425	uc009aio.1	-224649	ENSMUSG00000056493	Foxk1	forkhead box K1
chr5	142200553	142200894	342	*	2.86	2.97	2.74	0.24	0.921	0.998	2	0	3.81795	4.11784	16.7481	2.86547	2.41012	15.6803	Intron (uc009ail.2/330222, intron 44 of 44)	5	142401497	142462015	60519	1	17425	uc009aio.1	-200603	ENSMUSG00000056493	Foxk1	forkhead box K1
chr5	142210014	142210222	209	*	3.97	4.18	3.73	0.45	0.7	0.985	2	0	28.2528	4.41197	24.3608	25.7893	2.41012	13.4403	Intron (uc009ail.2/330222, intron 44 of 44)	5	142401497	142462015	60519	1	17425	uc009aio.1	-191275	ENSMUSG00000056493	Foxk1	forkhead box K1
chr5	142319298	142319676	379	*	5.93	5.98	5.87	0.12	0.913	0.998	2	1	90.8671	100.299	7.61276	57.3095	103.635	22.4004	Distal Intergenic	5	142401497	142462015	60519	1	17425	uc009aio.1	-81821	ENSMUSG00000056493	Foxk1	forkhead box K1
chr5	142327393	142327599	207	*	2.83	3.48	1.63	1.84	0.173	0.734	2	0	19.0897	10.5887	5.32893	2.86547	2.41012	4.48009	Distal Intergenic	5	142401497	142462015	60519	1	17425	uc009aio.1	-73898	ENSMUSG00000056493	Foxk1	forkhead box K1
chr5	142350584	142350828	245	*	3.49	3.75	3.18	0.56	0.663	0.982	2	0	11.4538	0.294131	30.4511	2.86547	14.4607	11.2002	Distal Intergenic	5	142401497	142462015	60519	1	17425	uc009aio.1	-50669	ENSMUSG00000056493	Foxk1	forkhead box K1
chr5	142367519	142367897	379	*	9.45	6.77	10.33	-3.56	0.00432	0.0893	3	3	132.865	162.949	47.1991	77.3678	3914.03	66.0813	Distal Intergenic	5	142401497	142462015	60519	1	17425	uc009aio.1	-33600	ENSMUSG00000056493	Foxk1	forkhead box K1
chr5	142394876	142395130	255	*	4.67	4.75	4.59	0.16	0.909	0.998	3	1	45.0518	16.7655	22.8383	22.9238	2.41012	50.401	Distal Intergenic	5	142401497	142462015	60519	1	17425	uc009aio.1	-6367	ENSMUSG00000056493	Foxk1	forkhead box K1
chr5	142401329	142401857	529	*	6.71	2.09	7.68	-5.59	6.35e-05	0.015	2	1	3.81795	8.82394	0.761276	2.86547	626.631	15.6803	Promoter	5	142401497	142462015	60519	1	17425	uc009aio.1	0	ENSMUSG00000056493	Foxk1	forkhead box K1
chr5	142422059	142422257	199	*	2.61	3.35	1.02	2.32	0.0877	0.589	2	0	8.39948	9.11807	14.4643	2.86547	2.41012	1.12002	Intron (uc009aio.1/17425, intron 1 of 8)	5	142401497	142462015	60519	1	17425	uc009aio.1	20562	ENSMUSG00000056493	Foxk1	forkhead box K1
chr5	142448242	142448489	248	*	5.68	5.84	5.51	0.34	0.767	0.991	3	1	75.5953	95.0044	9.89659	42.9821	50.6125	49.281	Intron (uc009aio.1/17425, intron 2 of 8)	5	142463931	142470701	6771	1	231855	uc009aip.1	-15442	ENSMUSG00000039623	Ap5z1	adaptor-related protein complex 5, zeta 1 subunit
chr5	142478806	142479094	289	*	5.99	6.36	5.48	0.88	0.444	0.931	3	1	109.957	80.2978	68.5149	57.3095	36.1518	47.0409	Distal Intergenic	5	142470290	142470556	267	1	231855	uc009air.1	8516	ENSMUSG00000039623	Ap5z1	adaptor-related protein complex 5, zeta 1 subunit
chr5	142482590	142482787	198	*	4.45	4.65	4.22	0.43	0.741	0.988	1	1	51.1605	15.0007	12.9417	11.4619	2.41012	44.8009	Downstream (2-3kb)	5	142470290	142470556	267	1	231855	uc009air.1	12300	ENSMUSG00000039623	Ap5z1	adaptor-related protein complex 5, zeta 1 subunit
chr5	142502467	142502661	195	*	4.52	4.82	4.13	0.69	0.558	0.964	2	0	45.8153	28.5307	14.4643	31.5202	2.41012	21.2804	Intron (uc009ais.2/231858, intron 4 of 13)	5	142484839	142509659	24821	2	231858	uc009ais.2	6998	ENSMUSG00000029576	Radil	Ras association and DIL domains
chr5	142512923	142513210	288	*	2.53	1.24	3.2	-1.96	0.118	0.659	1	1	0.763589	5.88263	0.761276	2.86547	2.41012	23.5205	Intron (uc057bvx.1/231858, intron 2 of 14)	5	142484839	142509659	24821	2	231858	uc009ais.2	-3264	ENSMUSG00000029576	Radil	Ras association and DIL domains
chr5	142529800	142530178	379	*	4.51	2.88	5.25	-2.37	0.0541	0.462	1	1	0.763589	13.2359	9.13532	2.86547	115.686	1.12002	Promoter	5	142527740	142530076	2337	2	56522	uc009aiw.1	0	ENSMUSG00000074817	Papolb	poly (A) polymerase beta (testis specific)
chr5	142550861	142551355	495	*	7.47	6.02	8.17	-2.16	0.0679	0.525	3	1	61.8507	111.182	30.4511	42.9821	833.901	31.3606	Promoter	5	142484839	142551098	66260	2	231858	uc009ait.2	0	ENSMUSG00000029576	Radil	Ras association and DIL domains
chr5	142557340	142557718	379	*	6.64	6.1	7.03	-0.93	0.419	0.921	3	3	92.3943	89.4159	33.4962	45.8476	327.776	35.8407	Distal Intergenic	5	142507791	142551098	43308	2	231858	uc009aiv.2	-6242	ENSMUSG00000029576	Radil	Ras association and DIL domains
chr5	142581628	142581855	228	*	5.8	6.02	5.53	0.49	0.668	0.982	3	1	87.8128	73.8269	42.6315	63.0404	43.3821	39.2008	Intron (uc009aix.1/75104, intron 1 of 6)	5	142563481	142608752	45272	2	75104	uc009aix.1	26897	ENSMUSG00000039533	Mmd2	monocyte to macrophage differentiation-associated 2
chr5	142619977	142620194	218	*	4.49	5.16	3.19	1.97	0.11	0.64	3	0	63.3779	32.3544	16.7481	2.86547	16.8708	8.96018	Distal Intergenic	5	142629584	142669370	39787	1	74781	uc009aiy.1	-9390	ENSMUSG00000029578	Wipi2	WD repeat domain, phosphoinositide interacting 2
chr5	142673012	142673339	328	*	2.68	3.43	1.02	2.4	0.0767	0.556	2	0	9.16307	13.2359	11.4191	2.86547	2.41012	1.12002	Distal Intergenic	5	142702101	142722490	20390	1	243328	uc009aiz.1	-28762	ENSMUSG00000050822	Slc29a4	solute carrier family 29 (nucleoside transporters), member 4
chr5	142718088	142718466	379	*	6.71	6.63	6.8	-0.17	0.88	0.997	3	3	142.028	111.182	57.0957	111.754	134.967	103.042	Exon (uc009aiz.1/243328, exon 8 of 11)	5	142702101	142722490	20390	1	243328	uc009aiz.1	15987	ENSMUSG00000050822	Slc29a4	solute carrier family 29 (nucleoside transporters), member 4
chr5	142723535	142723765	231	*	5.92	6.37	5.25	1.13	0.328	0.87	3	1	108.43	76.7683	75.3664	54.444	48.2024	16.8003	Downstream (<1kb)	5	142702101	142722490	20390	1	243328	uc009aiz.1	21434	ENSMUSG00000050822	Slc29a4	solute carrier family 29 (nucleoside transporters), member 4
chr5	142762581	142762860	280	*	2.11	2.16	2.06	0.1	0.977	1	1	1	0.763589	7.94154	5.32893	2.86547	2.41012	7.84015	Intron (uc033inn.1/231861, intron 13 of 27)	5	142762990	142776381	13392	2	231861	uc009ajh.1	13521	ENSMUSG00000039477	Tnrc18	trinucleotide repeat containing 18
chr5	142767938	142768316	379	*	5.22	4.97	5.44	-0.47	0.685	0.984	2	2	68.723	28.8249	0.761276	28.6547	79.5339	28.0006	Intron (uc033inn.1/231861, intron 10 of 27)	5	142762990	142776381	13392	2	231861	uc009ajh.1	8065	ENSMUSG00000039477	Tnrc18	trinucleotide repeat containing 18
chr5	142787938	142788385	448	*	5.13	2.8	5.98	-3.19	0.011	0.165	1	1	0.763589	7.35328	13.703	2.86547	190.399	5.60011	Promoter	5	142743403	142788759	45357	2	231861	uc033ino.1	374	ENSMUSG00000039477	Tnrc18	trinucleotide repeat containing 18
chr5	142842463	142842680	218	*	4.06	4.68	2.95	1.72	0.179	0.741	3	0	32.0707	30.0014	18.2706	2.86547	2.41012	19.0404	Distal Intergenic	5	142754794	142817387	62594	2	231861	uc009ajg.1	-25076	ENSMUSG00000039477	Tnrc18	trinucleotide repeat containing 18
chr5	142852486	142852740	255	*	1.8	2.31	1.02	1.28	0.323	0.867	2	0	0.763589	7.94154	6.85149	2.86547	2.41012	1.12002	Distal Intergenic	5	142754794	142817387	62594	2	231861	uc009ajg.1	-35099	ENSMUSG00000039477	Tnrc18	trinucleotide repeat containing 18
chr5	142855002	142855196	195	*	4.36	4.68	3.94	0.74	0.539	0.96	2	1	32.8343	27.9425	19.7932	20.0583	2.41012	25.7605	Distal Intergenic	5	142754794	142817387	62594	2	231861	uc009ajg.1	-37615	ENSMUSG00000039477	Tnrc18	trinucleotide repeat containing 18
chr5	142877311	142877689	379	*	6.82	6.41	7.14	-0.73	0.524	0.956	3	2	113.011	104.122	49.483	85.9642	332.596	23.5205	Intron (uc009aji.1/231863, intron 4 of 4)	5	142871789	142895238	23450	2	231863	uc009aji.1	17549	ENSMUSG00000066640	Fbxl18	F-box and leucine-rich repeat protein 18
chr5	142879198	142879624	427	*	6.03	5.96	6.09	-0.13	0.909	0.998	3	3	113.011	54.1202	28.9285	91.6952	62.6631	60.4812	Intron (uc009aji.1/231863, intron 3 of 4)	5	142871789	142895238	23450	2	231863	uc009aji.1	15614	ENSMUSG00000066640	Fbxl18	F-box and leucine-rich repeat protein 18
chr5	142905604	142905982	379	*	8.6	6.48	9.42	-2.95	0.0154	0.207	3	3	130.574	114.417	35.0187	103.157	2012.45	42.5608	Promoter	5	142903115	142906754	3640	2	11461	uc009ajk.2	772	ENSMUSG00000029580	Actb	actin, beta
chr5	142921219	142921604	386	*	2.66	2.95	2.29	0.66	0.656	0.981	2	0	2.29077	5.29436	16.7481	2.86547	2.41012	10.0802	Distal Intergenic	5	142903115	142906754	3640	2	11461	uc009ajk.2	-14465	ENSMUSG00000029580	Actb	actin, beta
chr5	142932416	142932614	199	*	4.14	4.67	3.31	1.36	0.276	0.831	2	0	34.3615	19.7068	25.8834	8.59642	2.41012	20.1604	Distal Intergenic	5	142903115	142906754	3640	2	11461	uc009ajk.2	-25662	ENSMUSG00000029580	Actb	actin, beta
chr5	142936384	142936665	282	*	6.11	6.29	5.9	0.4	0.727	0.987	3	2	117.593	93.5337	35.0187	117.484	2.41012	67.2013	Distal Intergenic	5	142960355	142973189	12835	1	14086	uc009ajl.1	-23690	ENSMUSG00000029581	Fscn1	fascin actin-bundling protein 1
chr5	142960148	142960606	459	*	4.98	4.12	5.51	-1.39	0.238	0.803	2	1	8.39948	23.5305	22.8383	17.1928	106.045	20.1604	Promoter	5	142960355	142973189	12835	1	14086	uc009ajl.1	0	ENSMUSG00000029581	Fscn1	fascin actin-bundling protein 1
chr5	143037261	143037475	215	*	4.97	5.5	4.13	1.37	0.243	0.808	3	1	69.4866	21.7657	51.0055	25.7893	16.8708	12.3202	Intron (uc009ajm.2/108086, intron 13 of 16)	5	142990893	143113020	122128	2	108086	uc009ajm.2	75545	ENSMUSG00000045078	Rnf216	ring finger protein 216
chr5	143043366	143043573	208	*	3.61	3.74	3.47	0.27	0.796	0.994	2	0	24.4349	13.8242	3.80638	25.7893	2.41012	6.72013	Intron (uc009ajm.2/108086, intron 13 of 16)	5	142990893	143113020	122128	2	108086	uc009ajm.2	69447	ENSMUSG00000045078	Rnf216	ring finger protein 216
chr5	143066551	143066821	271	*	4.81	4.27	5.2	-0.92	0.43	0.924	2	0	40.4702	9.70633	10.6579	25.7893	79.5339	10.0802	Intron (uc009ajm.2/108086, intron 13 of 16)	5	142990893	143113020	122128	2	108086	uc009ajm.2	46199	ENSMUSG00000045078	Rnf216	ring finger protein 216
chr5	143084876	143085254	379	*	5.24	4.87	5.53	-0.66	0.572	0.966	3	1	46.5789	20.2951	25.1221	48.7131	84.3541	12.3202	Intron (uc009ajm.2/108086, intron 7 of 16)	5	142990893	143113020	122128	2	108086	uc009ajm.2	27766	ENSMUSG00000045078	Rnf216	ring finger protein 216
chr5	143112782	143113192	411	*	7.41	5.82	8.15	-2.33	0.05	0.442	3	3	74.0681	65.5913	37.3025	71.6369	776.058	42.5608	Promoter	5	142990893	143113020	122128	2	108086	uc009ajm.2	0	ENSMUSG00000045078	Rnf216	ring finger protein 216
chr5	143130352	143130620	269	*	4.04	4.04	4.04	0	0.981	1	2	1	25.1984	19.7068	6.85149	14.3274	4.82024	32.4806	Distal Intergenic	5	143067165	143113020	45856	2	108086	uc009ajo.2	-17332	ENSMUSG00000045078	Rnf216	ring finger protein 216
chr5	143137724	143138263	540	*	4.75	3.37	5.44	-2.07	0.0866	0.584	1	1	9.92666	21.7657	0.761276	14.3274	93.9946	28.0006	Distal Intergenic	5	143067165	143113020	45856	2	108086	uc009ajo.2	-24704	ENSMUSG00000045078	Rnf216	ring finger protein 216
chr5	143180532	143180910	379	*	5.04	2.31	5.92	-3.62	0.00469	0.0934	1	1	6.8723	4.11784	4.56766	2.86547	173.528	14.5603	Promoter	5	143172186	143180775	8590	2	57782	uc009ajp.2	0	ENSMUSG00000061898	Rbak	RB-associated KRAB zinc finger
chr5	143205068	143205275	208	*	2.87	3.04	2.67	0.37	0.772	0.991	2	0	14.5082	10.5887	0.761276	8.59642	2.41012	8.96018	3' UTR	5	143216316	143225882	9567	2	74673	uc009ajs.1	20607	ENSMUSG00000039296	Spdye4a	speedy/RINGO cell cycle regulator family, member E4A
chr5	143235241	143235716	476	*	5.84	3.51	6.69	-3.18	0.0105	0.16	2	1	23.6713	11.4711	0.761276	2.86547	313.315	8.96018	Promoter	5	143235163	143248834	13672	1	231866	uc009ajv.2	78	ENSMUSG00000029587	Zfp12	zinc finger protein 12
chr5	143253487	143253865	379	*	5.99	1.59	6.95	-5.36	0.000124	0.0189	1	1	0.763589	7.94154	0.761276	2.86547	383.209	3.36007	Exon (uc009ajw.2/54201, exon 7 of 7)	5	143249695	143270022	20328	2	54201	uc009ajw.2	16157	ENSMUSG00000046658	Zfp316	zinc finger protein 316
chr5	143257894	143258271	378	*	2.27	2.71	1.63	1.07	0.442	0.93	2	0	0.763589	5.29436	14.4643	2.86547	2.41012	4.48009	Intron (uc009ajw.2/54201, intron 6 of 6)	5	143249695	143270022	20328	2	54201	uc009ajw.2	11751	ENSMUSG00000046658	Zfp316	zinc finger protein 316
chr5	143269769	143270280	512	*	4.94	2.71	5.78	-3.07	0.0139	0.192	1	1	0.763589	3.82371	15.9868	2.86547	168.708	1.12002	Promoter	5	143249695	143270022	20328	2	54201	uc009ajw.2	0	ENSMUSG00000046658	Zfp316	zinc finger protein 316
chr5	143299733	143300036	304	*	5.41	5.04	5.7	-0.66	0.565	0.965	3	2	51.1605	30.8838	21.3157	71.6369	31.3315	60.4812	Downstream (1-2kb)	5	143301072	143315360	14289	2	231868	uc009ajy.2	15324	ENSMUSG00000039244	E130309D02Rik	RIKEN cDNA E130309D02 gene
chr5	143311976	143312329	354	*	5.64	5.9	5.32	0.58	0.612	0.975	3	1	94.6851	46.4727	46.4379	22.9238	67.4833	34.7207	Intron (uc009ajy.2/231868, intron 2 of 5)	5	143301072	143315360	14289	2	231868	uc009ajy.2	3031	ENSMUSG00000039244	E130309D02Rik	RIKEN cDNA E130309D02 gene
chr5	143315147	143315560	414	*	9.67	7.08	10.55	-3.47	0.00527	0.101	3	3	188.607	183.538	53.2893	100.292	4535.84	76.1615	Promoter	5	143301072	143315360	14289	2	231868	uc009ajy.2	0	ENSMUSG00000039244	E130309D02Rik	RIKEN cDNA E130309D02 gene
chr5	143333992	143334214	223	*	5.18	5.5	4.77	0.73	0.519	0.956	3	1	80.1769	40.5901	21.3157	68.7714	2.41012	14.5603	Distal Intergenic	5	143329308	143332704	3397	1	67672	uc009akc.2	4684	ENSMUSG00000089889	0610040B10Rik	RIKEN cDNA 0610040B10 gene
chr5	143360115	143360309	195	*	4.7	3.11	5.44	-2.33	0.0536	0.46	2	1	19.8533	6.47089	0.761276	11.4619	89.1744	35.8407	Intron (uc009akd.1/170935, intron 1 of 21)	5	143357338	143391798	34461	1	170935	uc009akd.1	2777	ENSMUSG00000010825	Grid2ip	glutamate receptor, ionotropic, delta 2 (Grid2) interacting protein 1
chr5	143375223	143375623	401	*	6.23	5.76	6.59	-0.83	0.469	0.942	3	3	73.3046	52.3554	44.154	65.9059	209.68	26.8805	Exon (uc009akd.1/170935, exon 6 of 22)	5	143370092	143391798	21707	1	170935	uc009akf.1	5131	ENSMUSG00000010825	Grid2ip	glutamate receptor, ionotropic, delta 2 (Grid2) interacting protein 1
chr5	143395664	143395975	312	*	5.58	4.65	6.14	-1.5	0.201	0.765	3	1	31.3072	17.6479	29.6898	40.1166	161.478	20.1604	Intron (uc009akg.1/uc009akg.1, intron 1 of 1)	5	143403820	143421904	18085	1	66913	uc009akh.2	-7845	ENSMUSG00000079111	Kdelr2	KDEL (Lys-Asp-Glu-Leu) endoplasmic reticulum protein retention receptor 2
chr5	143405146	143405423	278	*	3.11	3.08	3.14	-0.05	0.902	0.998	2	1	13.7446	9.11807	3.80638	2.86547	2.41012	22.4004	Intron (uc009akh.2/66913, intron 1 of 4)	5	143403820	143421904	18085	1	66913	uc009akh.2	1326	ENSMUSG00000079111	Kdelr2	KDEL (Lys-Asp-Glu-Leu) endoplasmic reticulum protein retention receptor 2
chr5	143417571	143417822	252	*	2.98	3.24	2.66	0.58	0.686	0.985	2	0	11.4538	15.8831	2.28383	2.86547	2.41012	14.5603	Intron (uc009akh.2/66913, intron 2 of 4)	5	143403820	143421904	18085	1	66913	uc009akh.2	13751	ENSMUSG00000079111	Kdelr2	KDEL (Lys-Asp-Glu-Leu) endoplasmic reticulum protein retention receptor 2
chr5	143423104	143423311	208	*	2.78	3.04	2.47	0.57	0.592	0.971	2	0	16.0354	9.11807	0.761276	11.4619	4.82024	1.12002	Distal Intergenic	5	143403820	143421904	18085	1	66913	uc009akh.2	19284	ENSMUSG00000079111	Kdelr2	KDEL (Lys-Asp-Glu-Leu) endoplasmic reticulum protein retention receptor 2
chr5	143423896	143424274	379	*	6.52	6.33	6.68	-0.35	0.759	0.989	3	3	104.612	58.8263	89.8306	108.888	142.197	71.6814	Distal Intergenic	5	143403820	143421904	18085	1	66913	uc009akh.2	20076	ENSMUSG00000079111	Kdelr2	KDEL (Lys-Asp-Glu-Leu) endoplasmic reticulum protein retention receptor 2
chr5	143434437	143434736	300	*	5.09	5.41	4.66	0.75	0.524	0.956	3	1	58.0328	31.7662	44.154	25.7893	16.8708	36.9607	Distal Intergenic	5	143464493	143475342	10850	1	231871	uc009aki.1	-29757	ENSMUSG00000039206	Daglb	diacylglycerol lipase, beta
chr5	143434978	143435172	195	*	2.76	1.63	3.38	-1.75	0.159	0.72	1	1	0.763589	8.23568	0.761276	5.73095	2.41012	24.6405	Distal Intergenic	5	143464493	143475342	10850	1	231871	uc009aki.1	-29321	ENSMUSG00000039206	Daglb	diacylglycerol lipase, beta
chr5	143504468	143504685	218	*	4.26	4.71	3.59	1.12	0.34	0.878	2	0	53.4512	24.4129	4.56766	22.9238	4.82024	10.0802	Downstream (<1kb)	5	143505481	143527993	22513	2	19353	uc009akk.1	23308	ENSMUSG00000001847	Rac1	RAS-related C3 botulinum substrate 1
chr5	143547507	143547752	246	*	5.96	6.42	5.26	1.16	0.318	0.864	3	2	133.628	83.2391	52.5281	63.0404	7.23035	50.401	Promoter	5	143548706	143564525	15820	1	67238	uc009akm.2	-954	ENSMUSG00000083012	Fam220a	family with sequence similarity 220, member A
chr5	143548487	143548681	195	*	4.11	4.76	2.88	1.87	0.144	0.698	2	0	42.761	41.4725	0.761276	2.86547	2.41012	17.9204	Promoter	5	143548706	143564525	15820	1	67238	uc009akm.2	-25	ENSMUSG00000083012	Fam220a	family with sequence similarity 220, member A
chr5	143567922	143568189	268	*	5.28	5.35	5.21	0.14	0.898	0.997	3	1	64.9051	47.6493	15.9868	42.9821	38.5619	34.7207	Distal Intergenic	5	143548706	143564525	15820	1	67238	uc009akn.2	19216	ENSMUSG00000083012	Fam220a	family with sequence similarity 220, member A
chr5	143627575	143627802	228	*	4.71	3.35	5.4	-2.06	0.0862	0.583	2	0	13.7446	1.47066	16.7481	11.4619	120.506	1.12002	Intron (uc009ako.2/19159, intron 1 of 12)	5	143622447	143710248	87802	1	19159	uc009ako.2	5128	ENSMUSG00000018001	Cyth3	cytohesin 3
chr5	143630251	143630496	246	*	3.89	3.32	4.3	-0.98	0.416	0.919	2	0	12.2174	7.64741	11.4191	2.86547	57.8428	1.12002	Intron (uc009ako.2/19159, intron 1 of 12)	5	143622447	143710248	87802	1	19159	uc009ako.2	7804	ENSMUSG00000018001	Cyth3	cytohesin 3
chr5	143681548	143681792	245	*	3.06	3.38	2.66	0.72	0.618	0.976	2	0	3.05436	3.82371	25.8834	2.86547	2.41012	14.5603	Intron (uc009ako.2/19159, intron 1 of 12)	5	143651241	143710248	59008	1	19159	uc012egh.1	30307	ENSMUSG00000018001	Cyth3	cytohesin 3
chr5	143711382	143711606	225	*	5.53	6	4.82	1.17	0.311	0.858	3	1	96.9758	65.003	38.8251	37.2512	36.1518	15.6803	Intron (uc009akp.1/76800, intron 17 of 17)	5	143713536	143717481	3946	2	76800	uc012egi.1	5875	ENSMUSG00000051306	Usp42	ubiquitin specific peptidase 42
chr5	143732119	143732497	379	*	10.11	6.38	11.05	-4.67	0.000387	0.0282	3	3	153.481	77.0624	31.9736	103.157	6516.96	57.1211	Promoter	5	143710326	143732280	21955	2	76800	uc009akp.1	0	ENSMUSG00000051306	Usp42	ubiquitin specific peptidase 42
chr5	143817159	143817353	195	*	2.46	2.24	2.66	-0.42	0.662	0.982	2	0	11.4538	2.64718	0.761276	2.86547	2.41012	14.5603	Distal Intergenic	5	143871862	143880479	8618	1	15467	uc029vqd.1	-54509	ENSMUSG00000029613	Eif2ak1	eukaryotic translation initiation factor 2 alpha kinase 1
chr5	143917521	143917715	195	*	2.63	3.37	1.02	2.34	0.0835	0.574	2	0	17.5626	14.1183	0.761276	2.86547	2.41012	1.12002	Exon (uc009akz.1/18861, exon 7 of 11)	5	143910001	143931756	21756	1	18861	uc012egl.1	7520	ENSMUSG00000075569	Pms2	PMS1 homolog2, mismatch repair system component
chr5	143975397	143975666	270	*	6.04	6.34	5.67	0.67	0.552	0.964	3	2	130.574	95.2985	28.9285	97.4261	24.1012	38.0807	Distal Intergenic	5	143987909	144014853	26945	2	231874	uc009ale.1	39187	ENSMUSG00000029617	Ccz1	CCZ1 vacuolar protein trafficking and biogenesis associated
chr5	144040588	144040966	379	*	6.07	6.27	5.83	0.43	0.701	0.985	3	3	108.43	61.1793	72.3213	106.023	36.1518	36.9607	Intron (uc029vqf.1/18261, intron 1 of 4)	5	144019807	144050609	30803	2	18261	uc029vqf.1	9643	ENSMUSG00000029618	Ocm	oncomodulin
chr5	144051239	144051617	379	*	4.43	3.34	5.04	-1.7	0.157	0.718	2	1	17.5626	9.70633	4.56766	40.1166	60.2529	3.36007	Promoter	5	144019807	144050609	30803	2	18261	uc029vqf.1	-630	ENSMUSG00000029618	Ocm	oncomodulin
chr5	144100123	144100699	577	*	6.13	5.61	6.52	-0.91	0.428	0.922	3	3	92.3943	29.7073	31.2123	48.7131	207.27	32.4806	Promoter	5	144100436	144188204	87769	1	231876	uc009alg.1	0	ENSMUSG00000038970	Lmtk2	lemur tyrosine kinase 2
chr5	144154638	144154850	213	*	4.5	4.62	4.37	0.25	0.824	0.996	3	0	45.8153	14.7066	16.7481	20.0583	31.3315	13.4403	Intron (uc009alg.1/231876, intron 6 of 13)	5	144190286	144194441	4156	1	17341	uc009alh.1	-35436	ENSMUSG00000052271	Bhlha15	basic helix-loop-helix family, member a15
chr5	144162258	144162473	216	*	2.65	3.26	1.56	1.71	0.179	0.742	2	0	2.29077	7.35328	20.5545	5.73095	2.41012	1.12002	Intron (uc009alg.1/231876, intron 7 of 13)	5	144190286	144194441	4156	1	17341	uc009alh.1	-27813	ENSMUSG00000052271	Bhlha15	basic helix-loop-helix family, member a15
chr5	144181576	144181820	245	*	3.15	3.43	2.81	0.62	0.673	0.983	2	0	1.52718	7.94154	24.3608	2.86547	2.41012	16.8003	Intron (uc009alg.1/231876, intron 11 of 13)	5	144190286	144194441	4156	1	17341	uc009alh.1	-8466	ENSMUSG00000052271	Bhlha15	basic helix-loop-helix family, member a15
chr5	144196457	144196656	200	*	3	3.04	2.96	0.08	0.989	1	1	1	0.763589	2.94131	22.077	8.59642	2.41012	13.4403	Promoter	5	144195347	144196261	915	2	70381	uc009ali.2	-196	ENSMUSG00000066621	Tecpr1	tectonin beta-propeller repeat containing 1
chr5	144207518	144207896	379	*	6.23	6.38	6.07	0.31	0.788	0.994	3	2	103.848	70.2974	87.5468	20.0583	122.916	68.3213	Promoter	5	144207394	144208740	1347	2	70381	uc012egm.1	844	ENSMUSG00000066621	Tecpr1	tectonin beta-propeller repeat containing 1
chr5	144214562	144214805	244	*	5.04	5.46	4.46	1	0.396	0.907	3	1	61.0871	36.1781	41.1089	17.1928	19.2809	32.4806	Promoter	5	144209473	144215659	6187	2	70381	uc009all.1	854	ENSMUSG00000066621	Tecpr1	tectonin beta-propeller repeat containing 1
chr5	144224362	144224690	329	*	2.26	2.91	1.02	1.89	0.156	0.717	2	0	9.92666	12.9418	0.761276	2.86547	2.41012	1.12002	Promoter	5	144212188	144223578	11391	2	70381	uc009alm.1	-784	ENSMUSG00000066621	Tecpr1	tectonin beta-propeller repeat containing 1
chr5	144231043	144231357	315	*	2.63	2.93	2.25	0.68	0.54	0.96	2	0	0.763589	5.00023	18.2706	11.4619	2.41012	1.12002	Distal Intergenic	5	144212188	144223578	11391	2	70381	uc009alm.1	-7465	ENSMUSG00000066621	Tecpr1	tectonin beta-propeller repeat containing 1
chr5	144231516	144231756	241	*	3.44	3.41	3.48	-0.07	0.904	0.998	2	1	24.4349	8.23568	0.761276	5.73095	2.41012	26.8805	Distal Intergenic	5	144212188	144223578	11391	2	70381	uc009alm.1	-7938	ENSMUSG00000066621	Tecpr1	tectonin beta-propeller repeat containing 1
chr5	144249922	144250116	195	*	3.24	3.79	2.35	1.45	0.258	0.82	2	0	15.2718	21.4716	6.85149	5.73095	2.41012	7.84015	Intron (uc012egn.1/55950, intron 1 of 2)	5	144255225	144264573	9349	1	55950	uc009alo.2	-5109	ENSMUSG00000047843	Bri3	brain protein I3
chr5	144267653	144267861	209	*	2.65	2.79	2.51	0.28	0.766	0.99	2	0	17.5626	2.64718	1.52255	14.3274	2.41012	1.12002	Intron (uc009alp.2/55950, intron 2 of 3)	5	144277061	144280514	3454	1	100504231	uc012ego.2	-9200	ENSMUSG00000086894	Gm15708	predicted gene 15708
chr5	144381786	144382146	361	*	3.94	4.35	3.35	0.99	0.444	0.931	3	0	24.4349	20.5892	19.0319	2.86547	2.41012	26.8805	Intron (uc009alp.2/55950, intron 3 of 3)	5	144358525	144361005	2481	1	100579137	uc033int.1	23261	ENSMUSG00000104600	Dmrt1i	Dmrt1 interacting ncRNA
chr5	144383978	144384240	263	*	4.61	4.91	4.24	0.68	0.562	0.964	3	0	36.6523	21.4716	36.5413	34.3857	2.41012	22.4004	Intron (uc009alp.2/55950, intron 3 of 3)	5	144358525	144361005	2481	1	100579137	uc033int.1	25453	ENSMUSG00000104600	Dmrt1i	Dmrt1 interacting ncRNA
chr5	144387960	144388167	208	*	5.13	5.38	4.82	0.56	0.626	0.977	3	0	66.4323	31.472	32.7349	37.2512	33.7416	17.9204	Intron (uc009alp.2/55950, intron 3 of 3)	5	144358525	144361005	2481	1	100579137	uc033int.1	29435	ENSMUSG00000104600	Dmrt1i	Dmrt1 interacting ncRNA
chr5	144493653	144493979	327	*	3.03	2.97	3.09	-0.11	0.885	0.997	2	0	0.763589	4.11784	19.7932	8.59642	2.41012	15.6803	Distal Intergenic	5	144545887	144557478	11592	1	53324	uc012egq.1	-51908	ENSMUSG00000059991	Nptx2	neuronal pentraxin 2
chr5	144545708	144546318	611	*	7.01	3.74	7.93	-4.19	0.00121	0.045	2	1	0.763589	16.1772	25.1221	2.86547	747.137	16.8003	Promoter	5	144545887	144557478	11592	1	53324	uc012egq.1	0	ENSMUSG00000059991	Nptx2	neuronal pentraxin 2
chr5	144556457	144556813	357	*	1.77	1.96	1.56	0.4	0.702	0.985	2	0	1.52718	3.82371	6.85149	5.73095	2.41012	1.12002	3' UTR	5	144545887	144557478	11592	1	53324	uc012egq.1	10570	ENSMUSG00000059991	Nptx2	neuronal pentraxin 2
chr5	144638684	144638914	231	*	3.86	4.36	3.11	1.25	0.321	0.866	3	1	32.8343	8.82394	22.8383	2.86547	9.64047	14.5603	Distal Intergenic	5	144545887	144557478	11592	1	53324	uc012egq.1	92797	ENSMUSG00000059991	Nptx2	neuronal pentraxin 2
chr5	144694133	144694467	335	*	1.91	1.45	2.25	-0.81	0.619	0.976	2	0	4.58153	3.23544	0.761276	11.4619	2.41012	1.12002	Distal Intergenic	5	144735915	144761578	25664	2	243339	uc009als.1	67111	ENSMUSG00000043388	Tmem130	transmembrane protein 130
chr5	144721070	144721451	382	*	3.39	2.83	3.8	-0.97	0.416	0.919	2	0	0.763589	5.58849	15.9868	8.59642	21.6911	13.4403	Distal Intergenic	5	144735915	144761578	25664	2	243339	uc009als.1	40127	ENSMUSG00000043388	Tmem130	transmembrane protein 130
chr5	144727158	144727536	379	*	6.07	5.95	6.17	-0.22	0.85	0.996	3	2	74.8317	60.591	59.3796	51.5785	130.146	44.8009	Distal Intergenic	5	144735915	144761578	25664	2	243339	uc009als.1	34042	ENSMUSG00000043388	Tmem130	transmembrane protein 130
chr5	144733779	144734268	490	*	5.47	5.08	5.79	-0.71	0.54	0.96	3	2	58.0328	29.7073	18.2706	85.9642	48.2024	39.2008	Downstream (1-2kb)	5	144735915	144761578	25664	2	243339	uc009als.1	27310	ENSMUSG00000043388	Tmem130	transmembrane protein 130
chr5	144735083	144735461	379	*	6.04	5.88	6.19	-0.31	0.787	0.994	3	3	86.2856	60.8852	38.0638	88.8297	72.3035	68.3213	Downstream (<1kb)	5	144735915	144761578	25664	2	243339	uc009als.1	26117	ENSMUSG00000043388	Tmem130	transmembrane protein 130
chr5	144753086	144753334	249	*	5.11	4.37	5.59	-1.22	0.298	0.849	2	0	42.761	18.5303	3.80638	28.6547	103.635	19.0404	Intron (uc009als.1/243339, intron 2 of 7)	5	144735915	144761578	25664	2	243339	uc009als.1	8244	ENSMUSG00000043388	Tmem130	transmembrane protein 130
chr5	144768555	144768933	379	*	9.18	7.03	10	-2.97	0.0147	0.199	3	3	194.715	175.596	41.8702	128.946	3022.29	76.1615	Promoter	5	144768792	144859773	90982	1	100683	uc009alt.1	0	ENSMUSG00000045482	Trrap	transformation/transcription domain-associated protein
chr5	144792527	144792880	354	*	2.72	3.06	2.29	0.77	0.598	0.972	2	0	0.763589	4.11784	21.3157	2.86547	2.41012	10.0802	Intron (uc009alt.1/100683, intron 17 of 70)	5	144804700	144834509	29810	1	100683	uc009alu.1	-11820	ENSMUSG00000045482	Trrap	transformation/transcription domain-associated protein
chr5	144813666	144814001	336	*	2.81	3.01	2.57	0.44	0.788	0.994	2	0	0.763589	7.05915	17.5094	2.86547	2.41012	13.4403	Intron (uc009alt.1/100683, intron 33 of 70)	5	144804700	144834509	29810	1	100683	uc009alu.1	8966	ENSMUSG00000045482	Trrap	transformation/transcription domain-associated protein
chr5	144815457	144815762	306	*	2.76	2.44	3.02	-0.58	0.559	0.964	1	1	0.763589	0.294131	15.9868	2.86547	2.41012	20.1604	Exon (uc009alt.1/100683, exon 36 of 71)	5	144804700	144834509	29810	1	100683	uc009alu.1	10757	ENSMUSG00000045482	Trrap	transformation/transcription domain-associated protein
chr5	144817063	144817446	384	*	3.19	3.34	3.02	0.32	0.79	0.994	2	0	0.763589	2.05892	28.9285	2.86547	19.2809	3.36007	Intron (uc009alt.1/100683, intron 38 of 70)	5	144804700	144834509	29810	1	100683	uc009alu.1	12363	ENSMUSG00000045482	Trrap	transformation/transcription domain-associated protein
chr5	144850075	144850296	222	*	2.77	3.53	1.02	2.51	0.0654	0.513	2	0	0.763589	13.53	22.077	2.86547	2.41012	1.12002	Exon (uc009alt.1/100683, exon 66 of 71)	5	144804700	144834509	29810	1	100683	uc009alu.1	45375	ENSMUSG00000045482	Trrap	transformation/transcription domain-associated protein
chr5	144867074	144867291	218	*	2.73	3.3	1.79	1.5	0.266	0.826	2	0	18.3261	11.7653	0.761276	2.86547	2.41012	5.60011	Distal Intergenic	5	144896732	144896816	85	2	102465629	uc033inu.1	29525	ENSMUSG00000098822	Mir7039	microRNA 7039
chr5	144875980	144876358	379	*	6.72	6.71	6.74	-0.03	0.981	1	3	3	167.99	97.6516	62.4247	88.8297	204.86	41.4408	Downstream (<1kb)	5	144896732	144896816	85	2	102465629	uc033inu.1	20458	ENSMUSG00000098822	Mir7039	microRNA 7039
chr5	144988866	144989115	250	*	5.17	5.19	5.15	0.05	0.971	1	3	2	47.3425	25.0012	42.6315	57.3095	2.41012	51.521	Intron (uc009alx.1/381686, intron 7 of 8)	5	144983744	145005200	21457	2	381686	uc009alx.1	16085	ENSMUSG00000038770	Kpna7	karyopherin alpha 7 (importin alpha 8)
chr5	144998538	144998748	211	*	4.51	2.63	5.3	-2.67	0.0295	0.318	1	1	16.799	1.17653	1.52255	20.0583	77.1238	26.8805	Intron (uc009alx.1/381686, intron 3 of 8)	5	144983744	145005200	21457	2	381686	uc009alx.1	6452	ENSMUSG00000038770	Kpna7	karyopherin alpha 7 (importin alpha 8)
chr5	145016891	145017093	203	*	3.19	3.85	1.95	1.91	0.126	0.672	2	0	17.5626	8.82394	19.0319	8.59642	2.41012	1.12002	Distal Intergenic	5	144983744	145009636	25893	2	381686	uc009aly.1	-7255	ENSMUSG00000038770	Kpna7	karyopherin alpha 7 (importin alpha 8)
chr5	145037645	145037885	241	*	3.55	2.28	4.22	-1.93	0.116	0.654	1	1	0.763589	6.17676	8.37404	11.4619	31.3315	15.6803	Distal Intergenic	5	145029600	145032764	3165	2	231885	uc012egs.1	-4881	ENSMUSG00000061707	Gm4871	predicted gene 4871
chr5	145069791	145070169	379	*	5.97	5.8	6.12	-0.32	0.784	0.993	3	3	101.557	52.0612	21.3157	85.9642	93.9946	38.0807	Distal Intergenic	5	145083869	145108756	24888	1	56443	uc009ama.1	-13700	ENSMUSG00000029621	Arpc1a	actin related protein 2/3 complex, subunit 1A
chr5	145088287	145088484	198	*	2.04	2.63	1.02	1.61	0.223	0.788	2	0	8.39948	10.2946	0.761276	2.86547	2.41012	1.12002	Intron (uc009ama.1/56443, intron 1 of 9)	5	145083869	145108756	24888	1	56443	uc012egt.1	4418	ENSMUSG00000029621	Arpc1a	actin related protein 2/3 complex, subunit 1A
chr5	145116978	145117226	249	*	4.49	4.61	4.37	0.23	0.83	0.996	3	1	35.8887	22.354	18.2706	45.8476	2.41012	16.8003	Intron (uc009amb.2/11867, intron 1 of 9)	5	145114256	145128186	13931	1	11867	uc009amc.2	2722	ENSMUSG00000029622	Arpc1b	actin related protein 2/3 complex, subunit 1B
chr5	145119234	145119664	431	*	4.6	4.11	4.96	-0.85	0.463	0.94	2	1	26.7256	15.2948	12.1804	14.3274	57.8428	25.7605	Intron (uc009amb.2/11867, intron 1 of 9)	5	145114256	145128186	13931	1	11867	uc009amc.2	4978	ENSMUSG00000029622	Arpc1b	actin related protein 2/3 complex, subunit 1B
chr5	145214760	145215003	244	*	4.11	4.88	2.39	2.49	0.0584	0.483	2	1	73.3046	18.2361	0.761276	2.86547	2.41012	11.2002	Intron (uc009amn.2/22757, intron 4 of 5)	5	145204559	145221750	17192	1	22757	uc009amo.2	10201	ENSMUSG00000055991	Zkscan5	zinc finger with KRAB and SCAN domains 5
chr5	145234727	145234999	273	*	3.38	3.74	2.88	0.86	0.525	0.957	2	0	25.1984	16.1772	0.761276	2.86547	2.41012	17.9204	Intron (uc009amp.1/72611, intron 2 of 4)	5	145231715	145247306	15592	1	72611	uc009ams.1	3012	ENSMUSG00000007812	Zfp655	zinc finger protein 655
chr5	145307027	145307221	195	*	3.04	3.82	1.26	2.56	0.0612	0.495	2	0	34.3615	9.11807	0.761276	2.86547	2.41012	2.24004	Distal Intergenic	5	145283352	145291469	8118	1	666311	uc012egv.1	23675	ENSMUSG00000070420	Zscan25	zinc finger and SCAN domain containing 25
chr5	145364984	145365230	247	*	3.33	3.75	2.74	1.01	0.462	0.939	2	0	16.799	0.294131	25.1221	2.86547	2.41012	15.6803	Intron (uc009amu.1/622127, intron 3 of 12)	5	145345270	145390512	45243	1	622127	uc009amu.1	19714	ENSMUSG00000070419	Cyp3a57	cytochrome P450, family 3, subfamily a, polypeptide 57
chr5	145598892	145599137	246	*	3.02	3.32	2.63	0.69	0.567	0.965	2	0	0.763589	7.05915	23.5996	11.4619	2.41012	5.60011	Intron (uc012egw.1/100041375, intron 13 of 25)	5	145558664	145720136	161473	2	100041375	uc012egw.1	120999	ENSMUSG00000075552	Cyp3a41b	cytochrome P450, family 3, subfamily a, polypeptide 41B
chr5	145632006	145632550	545	*	5.23	4.58	5.68	-1.1	0.342	0.879	3	1	41.2338	12.6476	21.3157	2.86547	132.556	25.7605	Intron (uc012egw.1/100041375, intron 13 of 25)	5	145558664	145720136	161473	2	100041375	uc012egw.1	87586	ENSMUSG00000075552	Cyp3a41b	cytochrome P450, family 3, subfamily a, polypeptide 41B
chr5	145789001	145789340	340	*	2.56	3.14	1.56	1.59	0.209	0.773	2	0	19.0897	7.94154	0.761276	5.73095	2.41012	1.12002	Intron (uc009amx.1/337924, intron 9 of 12)	5	145773983	145805874	31892	2	337924	uc009amx.1	16534	ENSMUSG00000054417	Cyp3a44	cytochrome P450, family 3, subfamily a, polypeptide 44
chr5	145967188	145967382	195	*	4.08	4.15	4.01	0.14	0.904	0.998	2	1	29.78	25.2953	0.761276	25.7893	2.41012	22.4004	Distal Intergenic	5	145977194	146009618	32425	2	56388	uc009amz.2	42236	ENSMUSG00000029630	Cyp3a25	cytochrome P450, family 3, subfamily a, polypeptide 25
chr5	146054441	146054684	244	*	2.81	3.4	1.79	1.6	0.238	0.802	2	0	0.763589	7.94154	24.3608	2.86547	2.41012	5.60011	Distal Intergenic	5	146079258	146113283	34026	1	100041449	uc012egy.1	-24574	ENSMUSG00000061292	Cyp3a59	cytochrome P450, family 3, subfamily a, polypeptide 59
chr5	146070170	146070364	195	*	2.59	2.56	2.62	-0.06	0.988	1	2	0	10.6902	5.58849	2.28383	8.59642	9.64047	1.12002	Distal Intergenic	5	146079258	146113283	34026	1	100041449	uc012egy.1	-8894	ENSMUSG00000061292	Cyp3a59	cytochrome P450, family 3, subfamily a, polypeptide 59
chr5	146090036	146090230	195	*	3.69	3.2	4.06	-0.86	0.479	0.943	2	0	21.3805	6.76502	0.761276	5.73095	40.972	5.60011	Intron (uc012egy.1/100041449, intron 3 of 12)	5	146079258	146113283	34026	1	100041449	uc012egy.1	10778	ENSMUSG00000061292	Cyp3a59	cytochrome P450, family 3, subfamily a, polypeptide 59
chr5	146172801	146173082	282	*	4.07	4.12	4.02	0.1	0.936	0.998	3	0	35.8887	3.52958	15.2255	25.7893	9.64047	15.6803	Distal Intergenic	5	146182450	146185304	2855	2	69282	uc009ana.1	12222	ENSMUSG00000095040	1700001J03Rik	RIKEN cDNA 1700001J03 gene
chr5	146187465	146187814	350	*	5.41	4.98	5.74	-0.76	0.511	0.954	3	1	46.5789	35.5899	16.7481	63.0404	74.7137	30.2406	Distal Intergenic	5	146182450	146185304	2855	2	69282	uc009ana.1	-2161	ENSMUSG00000095040	1700001J03Rik	RIKEN cDNA 1700001J03 gene
chr5	146188205	146188441	237	*	2.87	3.46	1.87	1.59	0.216	0.78	2	0	22.9077	10.8829	0.761276	5.73095	2.41012	3.36007	Distal Intergenic	5	146182450	146185304	2855	2	69282	uc009ana.1	-2901	ENSMUSG00000095040	1700001J03Rik	RIKEN cDNA 1700001J03 gene
chr5	146200551	146200886	336	*	3.35	3.4	3.29	0.12	0.915	0.998	2	0	18.3261	3.52958	11.4191	14.3274	9.64047	6.72013	Distal Intergenic	5	146182450	146185304	2855	2	69282	uc009ana.1	-15247	ENSMUSG00000095040	1700001J03Rik	RIKEN cDNA 1700001J03 gene
chr5	146221275	146221653	379	*	5.98	4.56	6.68	-2.12	0.0747	0.549	2	1	29.0164	44.4138	0.761276	22.9238	289.214	11.2002	Promoter	5	146209194	146221457	12264	2	74132	uc009anc.2	0	ENSMUSG00000029634	Rnf6	ring finger protein (C3H2C3 type) 6
chr5	146238084	146238292	209	*	2.86	2.23	3.3	-1.07	0.325	0.868	1	1	0.763589	0.294131	13.703	2.86547	2.41012	25.7605	Intron (uc012egz.1/264064, intron 1 of 12)	5	146231675	146302874	71200	1	264064	uc009and.1	6409	ENSMUSG00000029635	Cdk8	cyclin-dependent kinase 8
chr5	146260840	146261218	379	*	10.13	6.9	11.05	-4.15	0.00122	0.045	1	1	0.763589	306.485	68.5149	2.86547	6218.1	452.489	Intron (uc012egz.1/264064, intron 2 of 12)	5	146231675	146302874	71200	1	264064	uc009and.1	29165	ENSMUSG00000029635	Cdk8	cyclin-dependent kinase 8
chr5	146303476	146303866	391	*	5.69	5.32	5.98	-0.66	0.57	0.965	3	2	49.6333	54.1202	22.077	91.6952	72.3035	34.7207	Distal Intergenic	5	146294910	146302874	7965	1	264064	uc009ane.1	8566	ENSMUSG00000029635	Cdk8	cyclin-dependent kinase 8
chr5	146330478	146330875	398	*	5.88	6.1	5.64	0.46	0.688	0.985	3	3	69.4866	61.7676	83.7404	51.5785	57.8428	47.0409	Distal Intergenic	5	146294910	146302874	7965	1	264064	uc009ane.1	35568	ENSMUSG00000029635	Cdk8	cyclin-dependent kinase 8
chr5	146352741	146352939	199	*	2.6	2.74	2.44	0.3	0.85	0.996	2	0	5.34512	5.00023	10.6579	5.73095	2.41012	8.96018	Distal Intergenic	5	146385006	146471125	86120	1	245880	uc009anf.1	-32067	ENSMUSG00000029636	Wasf3	WAS protein family, member 3
chr5	146376620	146376998	379	*	5.45	5.22	5.64	-0.42	0.717	0.986	3	2	58.7964	21.1775	37.3025	40.1166	103.635	13.4403	Distal Intergenic	5	146385006	146471125	86120	1	245880	uc009anf.1	-8008	ENSMUSG00000029636	Wasf3	WAS protein family, member 3
chr5	146379492	146379693	202	*	1.51	1.87	1.02	0.85	0.466	0.941	3	2	0.763589	10.0005	0.761276	2.86547	2.41012	1.12002	Distal Intergenic	5	146385006	146471125	86120	1	245880	uc009anf.1	-5313	ENSMUSG00000029636	Wasf3	WAS protein family, member 3
chr5	146420170	146420364	195	*	4.95	5.01	4.88	0.13	0.908	0.998	2	0	59.56	30.8838	10.6579	40.1166	28.9214	23.5205	Intron (uc009anf.1/245880, intron 1 of 9)	5	146385006	146471125	86120	1	245880	uc009anf.1	35164	ENSMUSG00000029636	Wasf3	WAS protein family, member 3
chr5	146421334	146421689	356	*	2.88	2.88	2.88	0	0.913	0.998	1	1	3.05436	0.294131	19.7932	2.86547	2.41012	17.9204	Intron (uc009anf.1/245880, intron 1 of 9)	5	146385006	146471125	86120	1	245880	uc009anf.1	36328	ENSMUSG00000029636	Wasf3	WAS protein family, member 3
chr5	146479572	146479870	299	*	4.79	5.29	4.02	1.27	0.27	0.829	3	0	71.7774	33.2368	18.2706	42.9821	2.41012	5.60011	Distal Intergenic	5	146481943	146484702	2760	1	623198	uc029vqm.1	-2073	ENSMUSG00000096344	Gm6408	predicted gene 6408
chr5	146489026	146489260	235	*	4.26	4.6	3.8	0.81	0.483	0.945	3	0	51.9241	16.1772	8.37404	28.6547	7.23035	7.84015	Distal Intergenic	5	146491363	146494132	2770	1	622924	uc029vqn.1	-2103	ENSMUSG00000096527	Gm6370	predicted gene 6370
chr5	146576765	146576959	195	*	4.05	4.54	3.32	1.22	0.31	0.858	2	0	48.1061	14.1183	10.6579	11.4619	12.0506	7.84015	Distal Intergenic	5	146582150	146584404	2255	2	14738	uc012eha.1	7445	ENSMUSG00000041468	Gpr12	G-protein coupled receptor 12
chr5	146613166	146613467	302	*	2.59	3.32	1.02	2.3	0.0903	0.595	2	0	0.763589	10.8829	19.7932	2.86547	2.41012	1.12002	Distal Intergenic	5	146582150	146585239	3090	2	14738	uc009ani.1	-27927	ENSMUSG00000041468	Gpr12	G-protein coupled receptor 12
chr5	146627581	146627862	282	*	2.8	2.82	2.79	0.03	0.98	1	2	0	2.29077	6.17676	13.703	11.4619	2.41012	7.84015	Distal Intergenic	5	146582150	146585239	3090	2	14738	uc009ani.1	-42342	ENSMUSG00000041468	Gpr12	G-protein coupled receptor 12
chr5	146670605	146670983	379	*	6.11	5.66	6.46	-0.79	0.49	0.947	3	3	97.7394	45.5903	15.9868	83.0988	147.017	45.9209	Distal Intergenic	5	146582150	146585239	3090	2	14738	uc009ani.1	-85366	ENSMUSG00000041468	Gpr12	G-protein coupled receptor 12
chr5	146675202	146675580	379	*	5.69	4.88	6.2	-1.32	0.256	0.818	2	3	71.0138	17.0596	4.56766	65.9059	139.787	25.7605	Distal Intergenic	5	146582150	146585239	3090	2	14738	uc009ani.1	-89963	ENSMUSG00000041468	Gpr12	G-protein coupled receptor 12
chr5	146687039	146687251	213	*	3.06	3.6	2.19	1.4	0.254	0.816	2	0	13.7446	15.8831	8.37404	8.59642	2.41012	3.36007	Distal Intergenic	5	146582150	146585239	3090	2	14738	uc009ani.1	-101800	ENSMUSG00000041468	Gpr12	G-protein coupled receptor 12
chr5	146691823	146692022	200	*	2.92	2.82	3	-0.18	0.929	0.998	2	0	7.63589	13.8242	0.761276	17.1928	2.41012	5.60011	Distal Intergenic	5	146734812	146794956	60145	2	22217	uc009anj.1	102934	ENSMUSG00000029640	Usp12	ubiquitin specific peptidase 12
chr5	146693573	146693808	236	*	2.2	2.83	1.02	1.81	0.178	0.74	2	0	0.763589	7.94154	13.703	2.86547	2.41012	1.12002	Distal Intergenic	5	146734812	146794956	60145	2	22217	uc009anj.1	101148	ENSMUSG00000029640	Usp12	ubiquitin specific peptidase 12
chr5	146704356	146704559	204	*	4.11	2.95	4.74	-1.79	0.14	0.694	1	2	16.0354	6.76502	1.52255	60.175	2.41012	21.2804	Distal Intergenic	5	146734812	146794956	60145	2	22217	uc009anj.1	90397	ENSMUSG00000029640	Usp12	ubiquitin specific peptidase 12
chr5	146706016	146706281	266	*	5.67	5.77	5.56	0.21	0.852	0.996	3	2	91.6307	61.7676	18.2706	71.6369	19.2809	57.1211	Distal Intergenic	5	146734812	146794956	60145	2	22217	uc009anj.1	88675	ENSMUSG00000029640	Usp12	ubiquitin specific peptidase 12
chr5	146757287	146757521	235	*	3.07	3.6	2.24	1.36	0.297	0.848	2	0	29.78	6.76502	1.52255	5.73095	2.41012	6.72013	Intron (uc009anj.1/22217, intron 3 of 8)	5	146734812	146794956	60145	2	22217	uc009anj.1	37435	ENSMUSG00000029640	Usp12	ubiquitin specific peptidase 12
chr5	146788395	146788614	220	*	3.54	3.57	3.51	0.05	0.968	1	2	1	0.763589	6.76502	29.6898	20.0583	2.41012	13.4403	Intron (uc009anj.1/22217, intron 1 of 8)	5	146734812	146794956	60145	2	22217	uc009anj.1	6342	ENSMUSG00000029640	Usp12	ubiquitin specific peptidase 12
chr5	146823868	146824148	281	*	3.53	3.44	3.62	-0.18	0.889	0.997	2	0	16.0354	17.3537	0.761276	14.3274	12.0506	12.3202	Distal Intergenic	5	146832890	146837032	4143	1	19933	uc009ank.2	-8742	ENSMUSG00000041453	Rpl21	ribosomal protein L21
chr5	146844984	146845254	271	*	4.39	3.28	5.01	-1.73	0.151	0.71	2	0	10.6902	19.1185	0.761276	2.86547	77.1238	21.2804	Promoter	5	146845071	146847726	2656	1	68895	uc009anm.1	0	ENSMUSG00000029641	Rasl11a	RAS-like, family 11, member A
chr5	146891217	146891513	297	*	4.71	4.31	5.02	-0.71	0.548	0.962	2	1	29.78	21.1775	11.4191	51.5785	33.7416	16.8003	Distal Intergenic	5	146845416	146847726	2311	1	68895	uc009ann.1	45801	ENSMUSG00000029641	Rasl11a	RAS-like, family 11, member A
chr5	146893836	146894030	195	*	3.8	4.41	2.71	1.69	0.169	0.731	2	0	25.1984	28.5307	12.9417	11.4619	2.41012	6.72013	Distal Intergenic	5	146845416	146847726	2311	1	68895	uc009ann.1	48420	ENSMUSG00000029641	Rasl11a	RAS-like, family 11, member A
chr5	146904530	146904734	205	*	4.78	4.88	4.67	0.21	0.849	0.996	2	1	48.1061	35.884	8.37404	51.5785	2.41012	25.7605	Distal Intergenic	5	146948657	146955603	6947	1	66596	uc057bwc.1	-43923	ENSMUSG00000016503	Gtf3a	general transcription factor III A
chr5	146905852	146906130	279	*	5.22	5.29	5.14	0.15	0.892	0.997	2	2	74.8317	34.7075	13.703	63.0404	9.64047	38.0807	Distal Intergenic	5	146948657	146955603	6947	1	66596	uc057bwc.1	-42527	ENSMUSG00000016503	Gtf3a	general transcription factor III A
chr5	146908625	146908908	284	*	4.34	5.06	2.86	2.2	0.0787	0.561	3	0	40.4702	29.4131	35.0187	2.86547	12.0506	7.84015	Distal Intergenic	5	146948657	146955603	6947	1	66596	uc057bwc.1	-39749	ENSMUSG00000016503	Gtf3a	general transcription factor III A
chr5	146914492	146914707	216	*	5.19	5.41	4.93	0.48	0.666	0.982	2	1	64.9051	44.708	24.3608	57.3095	21.6911	16.8003	Distal Intergenic	5	146948657	146955603	6947	1	66596	uc057bwc.1	-33950	ENSMUSG00000016503	Gtf3a	general transcription factor III A
chr5	146927681	146927919	239	*	2.88	1.18	3.64	-2.46	0.0583	0.483	1	1	0.763589	5.58849	0.761276	14.3274	2.41012	22.4004	Distal Intergenic	5	146948657	146955603	6947	1	66596	uc057bwc.1	-20738	ENSMUSG00000016503	Gtf3a	general transcription factor III A
chr5	146940248	146940567	320	*	5.5	5.62	5.37	0.25	0.835	0.996	3	2	83.2312	29.4131	41.8702	54.444	9.64047	66.0813	Distal Intergenic	5	146948657	146955603	6947	1	66596	uc057bwc.1	-8090	ENSMUSG00000016503	Gtf3a	general transcription factor III A
chr5	146983219	146983597	379	*	6.42	6.8	5.92	0.88	0.446	0.932	3	3	157.299	91.4748	100.488	77.3678	45.7922	67.2013	Distal Intergenic	5	146951573	146963797	12225	2	76366	uc009ans.2	-19422	ENSMUSG00000016510	Mtif3	mitochondrial translational initiation factor 3
chr5	146998720	146999195	476	*	3.03	3.76	1.46	2.3	0.0898	0.594	3	0	11.4538	12.0594	19.0319	2.86547	2.41012	3.36007	Distal Intergenic	5	146951573	146963797	12225	2	76366	uc009ans.2	-34923	ENSMUSG00000016510	Mtif3	mitochondrial translational initiation factor 3
chr5	147076200	147076601	402	*	5.93	4.03	6.72	-2.69	0.0274	0.304	2	1	19.8533	30.8838	0.761276	45.8476	272.343	13.4403	Promoter	5	147016655	147076572	59918	2	140887	uc009ant.2	0	ENSMUSG00000016520	Lnx2	ligand of numb-protein X 2
chr5	147147425	147147799	375	*	4.27	4.51	3.98	0.53	0.666	0.982	3	0	29.78	5.29436	36.5413	2.86547	26.5113	20.1604	Distal Intergenic	5	147188696	147190946	2251	1	14842	uc009anw.1	-40897	ENSMUSG00000053129	Gsx1	GS homeobox 1
chr5	147206419	147206712	294	*	2.58	3.26	1.26	2	0.142	0.695	2	0	0.763589	7.94154	21.3157	2.86547	2.41012	2.24004	Distal Intergenic	5	147188696	147190946	2251	1	14842	uc009anw.1	17723	ENSMUSG00000053129	Gsx1	GS homeobox 1
chr5	147227370	147227748	379	*	6.34	6.11	6.55	-0.44	0.702	0.985	3	2	94.6851	90.5924	31.2123	77.3678	175.939	40.3208	Downstream (<1kb)	5	147188696	147190946	2251	1	14842	uc009anw.1	38674	ENSMUSG00000053129	Gsx1	GS homeobox 1
chr5	147293209	147293423	215	*	6.03	6.34	5.63	0.71	0.54	0.96	3	0	133.628	74.1211	46.4379	31.5202	60.2529	63.8413	Distal Intergenic	5	147283189	147283298	110	2	102465309	uc033inv.1	-9911	ENSMUSG00000098687	Mir7k	microRNA 7k
chr5	147294233	147294427	195	*	3.36	3.87	2.55	1.32	0.274	0.831	2	0	27.4892	17.6479	0.761276	2.86547	14.4607	1.12002	Distal Intergenic	5	147283189	147283298	110	2	102465309	uc033inv.1	-10935	ENSMUSG00000098687	Mir7k	microRNA 7k
chr5	147299232	147299515	284	*	5.09	5.75	3.87	1.88	0.123	0.665	3	1	81.704	64.4147	22.8383	14.3274	2.41012	29.1206	Downstream (1-2kb)	5	147300900	147307249	6350	2	12591	uc009anz.1	7734	ENSMUSG00000029646	Cdx2	caudal type homeobox 2
chr5	147306462	147306850	389	*	6.03	0.69	7.02	-6.33	1.74e-05	0.00964	1	1	0.763589	3.52958	0.761276	2.86547	395.259	8.96018	Promoter	5	147300900	147307249	6350	2	12591	uc009anz.1	399	ENSMUSG00000029646	Cdx2	caudal type homeobox 2
chr5	147318115	147318322	208	*	4.75	4.44	5.01	-0.57	0.622	0.977	3	0	24.4349	20.8833	22.8383	2.86547	79.5339	19.0404	Intron (uc009aoa.2/231903, intron 1 of 1)	5	147314984	147322440	7457	2	231903	uc009aoa.2	4118	ENSMUSG00000075543	Urad	ureidoimidazoline (2-oxo-4-hydroxy-4-carboxy-5) decarboxylase
chr5	147319762	147319990	229	*	5.36	5.35	5.36	-0.01	0.998	1	3	1	68.723	38.5312	21.3157	57.3095	33.7416	38.0807	Intron (uc009aoa.2/231903, intron 1 of 1)	5	147314984	147322440	7457	2	231903	uc009aoa.2	2450	ENSMUSG00000075543	Urad	ureidoimidazoline (2-oxo-4-hydroxy-4-carboxy-5) decarboxylase
chr5	147323600	147323817	218	*	5.85	6.31	5.18	1.13	0.333	0.873	3	2	111.484	87.0629	51.0055	45.8476	16.8708	51.521	Distal Intergenic	5	147314984	147322440	7457	2	231903	uc009aoa.2	-1160	ENSMUSG00000075543	Urad	ureidoimidazoline (2-oxo-4-hydroxy-4-carboxy-5) decarboxylase
chr5	147331570	147331793	224	*	4.36	4.17	4.54	-0.37	0.751	0.989	1	1	38.1795	2.35305	15.9868	45.8476	2.41012	24.6405	Intron (uc009aob.2/14255, intron 23 of 23)	5	147314984	147322440	7457	2	231903	uc009aoa.2	-9130	ENSMUSG00000075543	Urad	ureidoimidazoline (2-oxo-4-hydroxy-4-carboxy-5) decarboxylase
chr5	147346026	147346297	272	*	2.78	1.25	3.51	-2.26	0.078	0.559	1	1	0.763589	4.41197	2.28383	14.3274	2.41012	19.0404	Intron (uc009aob.2/14255, intron 18 of 23)	5	147314984	147322440	7457	2	231903	uc009aoa.2	-23586	ENSMUSG00000075543	Urad	ureidoimidazoline (2-oxo-4-hydroxy-4-carboxy-5) decarboxylase
chr5	147357628	147357889	262	*	4.46	4.37	4.54	-0.18	0.872	0.997	2	1	48.1061	14.4124	2.28383	28.6547	14.4607	30.2406	Intron (uc009aob.2/14255, intron 10 of 23)	5	147314984	147322440	7457	2	231903	uc009aoa.2	-35188	ENSMUSG00000075543	Urad	ureidoimidazoline (2-oxo-4-hydroxy-4-carboxy-5) decarboxylase
chr5	147370587	147370808	222	*	2.83	2.78	2.88	-0.1	0.848	0.996	1	1	0.763589	0.294131	20.5545	2.86547	2.41012	17.9204	Intron (uc009aob.2/14255, intron 5 of 23)	5	147330742	147400489	69748	2	14255	uc009aob.2	29681	ENSMUSG00000042817	Flt3	FMS-like tyrosine kinase 3
chr5	147387321	147387603	283	*	2.3	2.97	1.02	1.94	0.151	0.709	2	0	0.763589	7.05915	16.7481	2.86547	2.41012	1.12002	Intron (uc009aob.2/14255, intron 1 of 23)	5	147330742	147400489	69748	2	14255	uc009aob.2	12886	ENSMUSG00000042817	Flt3	FMS-like tyrosine kinase 3
chr5	147389914	147390259	346	*	2.38	3.07	1.02	2.04	0.134	0.683	2	0	0.763589	3.52958	22.077	2.86547	2.41012	1.12002	Intron (uc009aob.2/14255, intron 1 of 23)	5	147330742	147400489	69748	2	14255	uc009aob.2	10230	ENSMUSG00000042817	Flt3	FMS-like tyrosine kinase 3
chr5	147396260	147396586	327	*	3.02	0.92	3.84	-2.93	0.0241	0.281	1	1	0.763589	4.41197	0.761276	5.73095	2.41012	36.9607	Intron (uc009aob.2/14255, intron 1 of 23)	5	147330742	147400489	69748	2	14255	uc009aob.2	3903	ENSMUSG00000042817	Flt3	FMS-like tyrosine kinase 3
chr5	147402591	147402832	242	*	4.03	4.14	3.91	0.23	0.828	0.996	2	0	40.4702	7.94154	6.85149	17.1928	28.9214	1.12002	Distal Intergenic	5	147330742	147400489	69748	2	14255	uc009aob.2	-2102	ENSMUSG00000042817	Flt3	FMS-like tyrosine kinase 3
chr5	147418390	147418662	273	*	3.65	4.3	2.44	1.86	0.148	0.705	3	0	24.4349	22.354	15.2255	5.73095	2.41012	8.96018	Promoter	5	147418620	147423044	4425	1	100039805	uc009aoc.1	0	ENSMUSG00000106820	D5Ertd605e	DNA segment, Chr 5, ERATO Doi 605, expressed
chr5	147430434	147430990	557	*	6.02	0.84	7	-6.16	2.47e-05	0.0117	1	1	0.763589	4.11784	0.761276	2.86547	395.259	4.48009	Promoter	5	147430580	147548501	117922	1	72587	uc009aod.2	0	ENSMUSG00000029647	Pan3	PAN3 poly(A) specific ribonuclease subunit
chr5	147484220	147484414	195	*	2.63	3.27	1.46	1.81	0.182	0.744	2	0	21.3805	8.23568	0.761276	2.86547	2.41012	3.36007	Intron (uc009aod.2/72587, intron 4 of 18)	5	147453252	147548501	95250	1	72587	uc009aoe.2	30968	ENSMUSG00000029647	Pan3	PAN3 poly(A) specific ribonuclease subunit
chr5	147509308	147509506	199	*	3.07	2.83	3.28	-0.45	0.647	0.98	1	1	0.763589	0.294131	21.3157	5.73095	2.41012	22.4004	Intron (uc009aod.2/72587, intron 5 of 18)	5	147521830	147548501	26672	1	72587	uc009aof.2	-12324	ENSMUSG00000029647	Pan3	PAN3 poly(A) specific ribonuclease subunit
chr5	147545694	147545945	252	*	4.13	4.79	2.89	1.9	0.137	0.689	3	0	16.799	28.2366	41.8702	2.86547	4.82024	15.6803	Exon (uc009aod.2/72587, exon 18 of 19)	5	147529733	147548501	18769	1	72587	uc009aog.2	15961	ENSMUSG00000029647	Pan3	PAN3 poly(A) specific ribonuclease subunit
chr5	147583993	147584277	285	*	5.61	5.54	5.66	-0.12	0.918	0.998	3	2	65.6687	61.1793	19.7932	63.0404	48.2024	48.1609	Intron (uc009aoh.1/14254, intron 20 of 29)	5	147529733	147548501	18769	1	72587	uc009aog.2	54260	ENSMUSG00000029647	Pan3	PAN3 poly(A) specific ribonuclease subunit
chr5	147655791	147656031	241	*	3.6	2.95	4.04	-1.09	0.35	0.884	1	1	7.63589	6.76502	9.89659	2.86547	26.5113	22.4004	Intron (uc009aoh.1/14254, intron 10 of 29)	5	147562196	147725988	163793	2	14254	uc009aoh.1	69957	ENSMUSG00000029648	Flt1	FMS-like tyrosine kinase 1
chr5	147733687	147734065	379	*	3.8	3.44	4.08	-0.64	0.603	0.973	2	1	21.3805	12.0594	0.761276	2.86547	45.7922	4.48009	Distal Intergenic	5	147638067	147725988	87922	2	14254	uc009aoi.2	-7699	ENSMUSG00000029648	Flt1	FMS-like tyrosine kinase 1
chr5	147742231	147742477	247	*	2.8	3.2	2.25	0.94	0.412	0.918	2	0	3.81795	6.76502	18.2706	11.4619	2.41012	1.12002	Distal Intergenic	5	147638067	147725988	87922	2	14254	uc009aoi.2	-16243	ENSMUSG00000029648	Flt1	FMS-like tyrosine kinase 1
chr5	147757889	147758087	199	*	3.25	3.75	2.48	1.26	0.353	0.886	2	0	15.2718	0.294131	26.6447	2.86547	2.41012	12.3202	Distal Intergenic	5	147638067	147725988	87922	2	14254	uc009aoi.2	-31901	ENSMUSG00000029648	Flt1	FMS-like tyrosine kinase 1
chr5	147791012	147791418	407	*	4.02	3.51	4.39	-0.89	0.44	0.929	2	2	14.5082	2.94131	18.2706	20.0583	16.8708	29.1206	Distal Intergenic	5	147638067	147725988	87922	2	14254	uc009aoi.2	-65024	ENSMUSG00000029648	Flt1	FMS-like tyrosine kinase 1
chr5	147848233	147848469	237	*	5.14	5.55	4.57	0.98	0.398	0.91	3	2	54.2148	49.7082	43.3928	34.3857	12.0506	28.0006	Distal Intergenic	5	147860628	147873063	12436	1	66537	uc009aoj.1	-12159	ENSMUSG00000029649	Pomp	proteasome maturation protein
chr5	147868738	147869274	537	*	5.64	3.63	6.45	-2.82	0.0212	0.258	2	1	20.6169	14.4124	3.80638	11.4619	241.012	22.4004	Exon (uc009aoj.1/66537, exon 3 of 4)	5	147860628	147875778	15151	1	66537	uc009aok.1	8110	ENSMUSG00000029649	Pomp	proteasome maturation protein
chr5	147894682	147894924	243	*	4.48	4.91	3.88	1.03	0.382	0.903	2	0	43.5246	43.2373	7.61276	8.59642	24.1012	13.4403	Promoter	5	147878441	147894802	16362	2	71706	uc009aol.1	0	ENSMUSG00000029650	Slc46a3	solute carrier family 46, member 3
chr5	147907254	147907463	210	*	4.45	4.35	4.54	-0.19	0.87	0.996	3	2	20.6169	18.2361	25.1221	40.1166	7.23035	25.7605	Distal Intergenic	5	147878441	147894815	16375	2	71706	uc009aom.1	-12439	ENSMUSG00000029650	Slc46a3	solute carrier family 46, member 3
chr5	147910887	147911133	247	*	4.33	4.77	3.67	1.1	0.377	0.9	3	1	37.4159	24.1188	24.3608	8.59642	2.41012	29.1206	Distal Intergenic	5	147878441	147894815	16375	2	71706	uc009aom.1	-16072	ENSMUSG00000029650	Slc46a3	solute carrier family 46, member 3
chr5	147915200	147915480	281	*	3.74	3.56	3.91	-0.34	0.779	0.992	2	0	9.92666	5.88263	21.3157	11.4619	28.9214	6.72013	Distal Intergenic	5	147878441	147894815	16375	2	71706	uc009aom.1	-20385	ENSMUSG00000029650	Slc46a3	solute carrier family 46, member 3
chr5	147926035	147926239	205	*	3.72	3.38	3.99	-0.61	0.599	0.972	2	0	16.799	8.23568	7.61276	11.4619	21.6911	16.8003	Distal Intergenic	5	147957320	148316065	358746	1	77521	uc009aon.2	-31081	ENSMUSG00000029651	Mtus2	microtubule associated tumor suppressor candidate 2
chr5	147929233	147929427	195	*	4.46	4.68	4.21	0.47	0.686	0.985	2	0	41.9974	24.707	13.703	34.3857	2.41012	21.2804	Distal Intergenic	5	147957320	148316065	358746	1	77521	uc009aon.2	-27893	ENSMUSG00000029651	Mtus2	microtubule associated tumor suppressor candidate 2
chr5	147945354	147945602	249	*	4.58	4.59	4.57	0.02	0.999	1	3	1	11.4538	30.0014	34.2574	2.86547	33.7416	38.0807	Distal Intergenic	5	147957320	148316065	358746	1	77521	uc009aon.2	-11718	ENSMUSG00000029651	Mtus2	microtubule associated tumor suppressor candidate 2
chr5	147957066	147957488	423	*	8.07	6.09	8.87	-2.78	0.0214	0.259	3	1	84.7584	90.0042	39.5864	14.3274	1443.66	16.8003	Promoter	5	147957320	148316065	358746	1	77521	uc009aon.2	0	ENSMUSG00000029651	Mtus2	microtubule associated tumor suppressor candidate 2
chr5	147964808	147965061	254	*	4.23	4.07	4.37	-0.3	0.789	0.994	2	1	31.3072	9.4122	12.1804	20.0583	19.2809	25.7605	Intron (uc009aon.2/77521, intron 1 of 14)	5	147957320	148316065	358746	1	77521	uc009aon.2	7488	ENSMUSG00000029651	Mtus2	microtubule associated tumor suppressor candidate 2
chr5	148174354	148174636	283	*	2.13	2.75	1.02	1.73	0.202	0.766	2	0	0.763589	4.41197	15.9868	2.86547	2.41012	1.12002	Intron (uc009aon.2/77521, intron 4 of 14)	5	148265217	148316065	50849	1	77521	uc009aop.2	-90581	ENSMUSG00000029651	Mtus2	microtubule associated tumor suppressor candidate 2
chr5	148180532	148180752	221	*	4.75	4.89	4.6	0.29	0.801	0.995	2	2	59.56	30.5897	3.04511	28.6547	21.6911	25.7605	Intron (uc009aon.2/77521, intron 4 of 14)	5	148265217	148316065	50849	1	77521	uc009aop.2	-84465	ENSMUSG00000029651	Mtus2	microtubule associated tumor suppressor candidate 2
chr5	148239259	148239476	218	*	4.37	4.85	3.63	1.22	0.29	0.843	2	0	42.761	31.1779	16.7481	25.7893	12.0506	1.12002	Intron (uc009aon.2/77521, intron 7 of 14)	5	148265217	148316065	50849	1	77521	uc009aop.2	-25741	ENSMUSG00000029651	Mtus2	microtubule associated tumor suppressor candidate 2
chr5	148242046	148242449	404	*	5.83	6.03	5.61	0.42	0.708	0.986	3	3	98.503	51.1788	55.5732	65.9059	60.2529	26.8805	Intron (uc009aon.2/77521, intron 7 of 14)	5	148265217	148316065	50849	1	77521	uc009aop.2	-22768	ENSMUSG00000029651	Mtus2	microtubule associated tumor suppressor candidate 2
chr5	148277578	148277812	235	*	2.22	2.26	2.18	0.08	0.987	1	2	0	3.81795	4.41197	6.85149	2.86547	2.41012	8.96018	Exon (uc009aon.2/77521, exon 8 of 15)	5	148265217	148316065	50849	1	77521	uc012ehc.1	12361	ENSMUSG00000029651	Mtus2	microtubule associated tumor suppressor candidate 2
chr5	148310839	148311044	206	*	2.35	3.03	1.02	2.01	0.133	0.682	2	0	11.4538	13.53	0.761276	2.86547	2.41012	1.12002	Intron (uc009aon.2/77521, intron 14 of 14)	5	148303202	148316065	12864	1	77521	uc009aoq.2	7637	ENSMUSG00000029651	Mtus2	microtubule associated tumor suppressor candidate 2
chr5	148325251	148325629	379	*	5.98	6.35	5.49	0.85	0.463	0.939	3	3	139.737	62.0617	54.0506	48.7131	14.4607	78.4015	Downstream (1-2kb)	5	148303202	148316065	12864	1	77521	uc009aoq.2	22049	ENSMUSG00000029651	Mtus2	microtubule associated tumor suppressor candidate 2
chr5	148332575	148332861	287	*	5.36	5.95	4.33	1.62	0.17	0.732	3	1	100.03	68.8267	25.1221	42.9821	2.41012	17.9204	Intron (uc009aot.2/11987, intron 12 of 12)	5	148303202	148316065	12864	1	77521	uc009aoq.2	29373	ENSMUSG00000029651	Mtus2	microtubule associated tumor suppressor candidate 2
chr5	148370669	148370942	274	*	4.57	4.55	4.59	-0.04	0.957	1	3	1	30.5436	10.5887	32.7349	28.6547	2.41012	44.8009	Intron (uc009aot.2/11987, intron 1 of 12)	5	148327410	148392815	65406	2	11987	uc009aot.2	21873	ENSMUSG00000041313	Slc7a1	solute carrier family 7 (cationic amino acid transporter, y+ system), member 1
chr5	148372550	148372830	281	*	2.49	2.88	1.95	0.93	0.428	0.923	2	0	2.29077	4.11784	16.7481	8.59642	2.41012	1.12002	Intron (uc009aot.2/11987, intron 1 of 12)	5	148327410	148392815	65406	2	11987	uc009aot.2	19985	ENSMUSG00000041313	Slc7a1	solute carrier family 7 (cationic amino acid transporter, y+ system), member 1
chr5	148379975	148380290	316	*	3.87	3.75	3.98	-0.23	0.832	0.996	2	0	16.0354	1.76479	24.3608	25.7893	2.41012	21.2804	Intron (uc009aot.2/11987, intron 1 of 12)	5	148327410	148392815	65406	2	11987	uc009aot.2	12525	ENSMUSG00000041313	Slc7a1	solute carrier family 7 (cationic amino acid transporter, y+ system), member 1
chr5	148383775	148383997	223	*	2.4	3.09	1.02	2.07	0.127	0.672	2	0	0.763589	7.05915	19.0319	2.86547	2.41012	1.12002	Intron (uc009aot.2/11987, intron 1 of 12)	5	148327410	148392815	65406	2	11987	uc009aot.2	8818	ENSMUSG00000041313	Slc7a1	solute carrier family 7 (cationic amino acid transporter, y+ system), member 1
chr5	148387840	148388140	301	*	3.05	3.57	2.23	1.34	0.282	0.836	2	0	11.4538	6.17676	19.7932	2.86547	9.64047	2.24004	Intron (uc009aot.2/11987, intron 1 of 12)	5	148327410	148392815	65406	2	11987	uc009aot.2	4675	ENSMUSG00000041313	Slc7a1	solute carrier family 7 (cationic amino acid transporter, y+ system), member 1
chr5	148399242	148399620	379	*	4.62	2.49	5.44	-2.95	0.0194	0.243	1	1	0.763589	13.8242	3.04511	2.86547	132.556	1.12002	Promoter	5	148327410	148399904	72495	2	11987	uc009aos.2	284	ENSMUSG00000041313	Slc7a1	solute carrier family 7 (cationic amino acid transporter, y+ system), member 1
chr5	148444052	148444359	308	*	2.7	1.29	3.4	-2.11	0.092	0.598	1	1	0.763589	6.17676	0.761276	2.86547	2.41012	28.0006	Distal Intergenic	5	148327410	148399904	72495	2	11987	uc009aos.2	-44148	ENSMUSG00000041313	Slc7a1	solute carrier family 7 (cationic amino acid transporter, y+ system), member 1
chr5	148451061	148451301	241	*	5.66	5.41	5.88	-0.46	0.689	0.985	2	2	63.3779	63.8265	6.85149	71.6369	65.0732	48.1609	Distal Intergenic	5	148327410	148399904	72495	2	11987	uc009aos.2	-51157	ENSMUSG00000041313	Slc7a1	solute carrier family 7 (cationic amino acid transporter, y+ system), member 1
chr5	148451906	148452331	426	*	6.02	6.11	5.93	0.18	0.878	0.997	3	3	119.12	46.4727	51.0055	51.5785	57.8428	81.7616	Distal Intergenic	5	148327410	148399904	72495	2	11987	uc009aos.2	-52002	ENSMUSG00000041313	Slc7a1	solute carrier family 7 (cationic amino acid transporter, y+ system), member 1
chr5	148547966	148548293	328	*	4.55	4.98	3.94	1.04	0.374	0.897	3	0	32.0707	28.8249	38.0638	28.6547	7.23035	12.3202	Intron (uc009aou.1/24109, intron 1 of 4)	5	148504631	148552788	48158	2	24109	uc009aou.1	4495	ENSMUSG00000001687	Ubl3	ubiquitin-like 3
chr5	148661170	148661420	251	*	4.07	3.43	4.5	-1.07	0.372	0.897	2	0	19.0897	14.1183	0.761276	14.3274	45.7922	11.2002	Distal Intergenic	5	148741840	148743139	1300	1	70138	uc012ehd.1	-80420	ENSMUSG00000086494	2210417A02Rik	RIKEN cDNA 2210417A02 gene
chr5	148742119	148742497	379	*	6.1	5.98	6.2	-0.22	0.847	0.996	3	3	100.794	42.3549	55.5732	85.9642	98.8148	47.0409	Promoter	5	148741840	148743139	1300	1	70138	uc012ehd.1	279	ENSMUSG00000086494	2210417A02Rik	RIKEN cDNA 2210417A02 gene
chr5	148756281	148756555	275	*	4.7	5.15	4.05	1.1	0.367	0.895	3	1	51.9241	26.1777	33.4962	11.4619	2.41012	38.0807	Distal Intergenic	5	148741840	148743139	1300	1	70138	uc012ehd.1	14441	ENSMUSG00000086494	2210417A02Rik	RIKEN cDNA 2210417A02 gene
chr5	148793131	148793406	276	*	6.13	6.53	5.57	0.96	0.402	0.912	3	1	160.354	67.6502	62.4247	103.157	2.41012	43.6809	Distal Intergenic	5	148777963	148783080	5118	1	78015	uc057ace.1	15168	ENSMUSG00000085740	4930505K14Rik	RIKEN cDNA 4930505K14 gene
chr5	148794475	148794853	379	*	6.11	5.8	6.37	-0.57	0.622	0.977	3	2	71.7774	63.8265	39.5864	100.292	139.787	20.1604	Distal Intergenic	5	148777963	148783080	5118	1	78015	uc057ace.1	16512	ENSMUSG00000085740	4930505K14Rik	RIKEN cDNA 4930505K14 gene
chr5	148808464	148808733	270	*	5.24	5.55	4.85	0.71	0.532	0.959	3	1	66.4323	62.0617	19.0319	51.5785	26.5113	12.3202	Distal Intergenic	5	148777963	148783080	5118	1	78015	uc057ace.1	30501	ENSMUSG00000085740	4930505K14Rik	RIKEN cDNA 4930505K14 gene
chr5	148812059	148812437	379	*	5.9	5.75	6.04	-0.29	0.801	0.995	3	2	93.9215	46.1786	28.9285	60.175	86.7642	59.3612	Distal Intergenic	5	148777963	148783080	5118	1	78015	uc057ace.1	34096	ENSMUSG00000085740	4930505K14Rik	RIKEN cDNA 4930505K14 gene
chr5	148831694	148831922	229	*	5.54	5.41	5.66	-0.25	0.825	0.996	3	2	59.56	32.6486	41.1089	51.5785	60.2529	47.0409	Distal Intergenic	5	148777963	148783080	5118	1	78015	uc057ace.1	53731	ENSMUSG00000085740	4930505K14Rik	RIKEN cDNA 4930505K14 gene
chr5	148873281	148873570	290	*	2.93	2.6	3.2	-0.59	0.594	0.971	1	1	0.763589	15.2948	3.04511	2.86547	2.41012	23.5205	3' UTR	5	148871584	148921412	49829	2	231912	uc033inw.1	47842	ENSMUSG00000041298	Katnal1	katanin p60 subunit A-like 1
chr5	148879226	148879543	318	*	3.7	3.76	3.64	0.12	0.927	0.998	2	0	28.2528	13.53	0.761276	20.0583	2.41012	16.8003	Intron (uc033inw.1/231912, intron 8 of 9)	5	148871584	148921412	49829	2	231912	uc033inw.1	41869	ENSMUSG00000041298	Katnal1	katanin p60 subunit A-like 1
chr5	148904904	148905152	249	*	4.29	4.45	4.11	0.34	0.753	0.989	3	0	25.962	24.4129	18.2706	42.9821	2.41012	8.96018	Intron (uc033inw.1/231912, intron 2 of 9)	5	148871584	148921412	49829	2	231912	uc033inw.1	16260	ENSMUSG00000041298	Katnal1	katanin p60 subunit A-like 1
chr5	148928346	148928744	399	*	4.9	1.65	5.82	-4.17	0.0017	0.053	1	1	3.81795	5.29436	0.761276	2.86547	173.528	1.12002	Promoter	5	148871584	148928647	57064	2	231912	uc009aow.2	0	ENSMUSG00000041298	Katnal1	katanin p60 subunit A-like 1
chr5	148942349	148942543	195	*	3.43	3.47	3.38	0.09	0.952	0.999	2	0	20.6169	13.53	0.761276	8.59642	9.64047	14.5603	Distal Intergenic	5	148950250	148951658	1409	1	71473	uc029vqt.1	-7707	ENSMUSG00000079069	8430423G03Rik	RIKEN cDNA 8430423G03 gene
chr5	148946746	148947031	286	*	4.29	4.06	4.48	-0.42	0.728	0.987	2	0	35.8887	15.8831	0.761276	22.9238	33.7416	13.4403	Distal Intergenic	5	148950250	148951658	1409	1	71473	uc029vqt.1	-3219	ENSMUSG00000079069	8430423G03Rik	RIKEN cDNA 8430423G03 gene
chr5	148952561	148952766	206	*	4.1	3.99	4.21	-0.22	0.878	0.997	2	0	22.9077	26.1777	0.761276	25.7893	31.3315	1.12002	Distal Intergenic	5	148950250	148951658	1409	1	71473	uc029vqt.1	2311	ENSMUSG00000079069	8430423G03Rik	RIKEN cDNA 8430423G03 gene
chr5	148958401	148958652	252	*	5.45	5.41	5.49	-0.08	0.942	0.998	3	1	92.3943	28.5307	12.9417	37.2512	43.3821	60.4812	Exon (uc009aoy.1/uc009aoy.1, exon 2 of 2)	5	148950250	148951658	1409	1	71473	uc029vqt.1	8151	ENSMUSG00000079069	8430423G03Rik	RIKEN cDNA 8430423G03 gene
chr5	148959587	148959917	331	*	2.69	2.63	2.74	-0.11	0.873	0.997	2	0	0.763589	8.82394	9.89659	2.86547	2.41012	15.6803	Exon (uc009aox.1/uc009aox.1, exon 1 of 4)	5	148950250	148951658	1409	1	71473	uc029vqt.1	9337	ENSMUSG00000079069	8430423G03Rik	RIKEN cDNA 8430423G03 gene
chr5	148982473	148982671	199	*	3.51	3.8	3.15	0.64	0.588	0.97	2	0	17.5626	3.23544	22.8383	2.86547	21.6911	3.36007	Distal Intergenic	5	148990056	148995215	5160	2	319982	uc009aoz.1	12544	ENSMUSG00000106951	5930430L01Rik	RIKEN cDNA 5930430L01 gene
chr5	148983312	148983560	249	*	3.28	3.36	3.2	0.15	0.924	0.998	2	0	13.7446	16.1772	2.28383	8.59642	2.41012	17.9204	Distal Intergenic	5	148990056	148995215	5160	2	319982	uc009aoz.1	11655	ENSMUSG00000106951	5930430L01Rik	RIKEN cDNA 5930430L01 gene
chr5	148989638	148989835	198	*	3.87	3.38	4.23	-0.85	0.471	0.942	2	0	15.2718	16.7655	0.761276	2.86547	33.7416	22.4004	Downstream (<1kb)	5	148990056	148995215	5160	2	319982	uc009aoz.1	5380	ENSMUSG00000106951	5930430L01Rik	RIKEN cDNA 5930430L01 gene
chr5	149006728	149007106	379	*	6.85	6.45	7.17	-0.72	0.529	0.958	3	3	116.829	117.653	40.3476	103.157	272.343	77.2815	Promoter	5	149006962	149012776	5815	1	100503307	uc009apa.2	0	ENSMUSG00000086610	Gm15408	predicted gene 15408
chr5	149027379	149027690	312	*	3.14	3.49	2.67	0.82	0.52	0.956	2	0	27.4892	7.05915	0.761276	8.59642	2.41012	8.96018	Distal Intergenic	5	149006962	149012776	5815	1	100503307	uc009apa.2	20417	ENSMUSG00000086610	Gm15408	predicted gene 15408
chr5	149037034	149037245	212	*	3.54	3.95	2.95	1	0.456	0.936	2	0	10.6902	9.70633	28.1672	2.86547	2.41012	19.0404	Distal Intergenic	5	149046702	149051292	4591	2	15289	uc009apb.3	14047	ENSMUSG00000066551	Hmgb1	high mobility group box 1
chr5	149039821	149040058	238	*	4.33	4.35	4.31	0.04	0.96	1	2	0	34.3615	25.8836	3.80638	25.7893	26.5113	10.0802	Distal Intergenic	5	149046702	149051292	4591	2	15289	uc009apb.3	11234	ENSMUSG00000066551	Hmgb1	high mobility group box 1
chr5	149062910	149063133	224	*	2.7	3.32	1.56	1.77	0.164	0.725	2	0	18.3261	10.8829	2.28383	5.73095	2.41012	1.12002	Distal Intergenic	5	149046702	149053057	6356	2	15289	uc009apd.3	-9853	ENSMUSG00000066551	Hmgb1	high mobility group box 1
chr5	149071666	149071906	241	*	3.13	3.44	2.75	0.69	0.616	0.976	2	0	6.10871	9.70633	18.2706	2.86547	4.82024	13.4403	Distal Intergenic	5	149046702	149053057	6356	2	15289	uc009apd.3	-18609	ENSMUSG00000066551	Hmgb1	high mobility group box 1
chr5	149135914	149136119	206	*	2.86	3.64	1.02	2.62	0.0549	0.466	2	0	24.4349	14.1183	0.761276	2.86547	2.41012	1.12002	Intron (uc029vqv.1/433966, intron 1 of 2)	5	149154128	149156192	2065	2	667410	uc012ehe.1	20073	NA	Gm8615	glucosamine-6-phosphate deaminase 1 pseudogene
chr5	149165476	149165699	224	*	2.38	1.9	2.74	-0.84	0.427	0.922	1	1	0.763589	0.294131	10.6579	2.86547	2.41012	15.6803	Intron (uc029vqv.1/433966, intron 1 of 2)	5	149154128	149156192	2065	2	667410	uc012ehe.1	-9284	NA	Gm8615	glucosamine-6-phosphate deaminase 1 pseudogene
chr5	149247785	149248300	516	*	5.46	3.51	6.26	-2.75	0.0238	0.279	1	2	28.2528	4.41197	3.04511	2.86547	156.658	80.6416	Distal Intergenic	5	149265004	149288153	23150	1	11690	uc009app.2	-16704	ENSMUSG00000060063	Alox5ap	arachidonate 5-lipoxygenase activating protein
chr5	149275244	149275414	171	*	3.06	3.16	2.95	0.21	0.938	0.998	1	1	21.3805	2.94131	3.80638	2.86547	2.41012	19.0404	Intron (uc009app.2/11690, intron 2 of 4)	5	149265004	149288153	23150	1	11690	uc057bwd.1	10240	ENSMUSG00000060063	Alox5ap	arachidonate 5-lipoxygenase activating protein
chr5	149282767	149283323	557	*	4.95	4.78	5.1	-0.32	0.791	0.994	3	1	48.8697	13.8242	23.5996	60.175	38.5619	8.96018	Exon (uc009apq.1/uc009apq.1, exon 2 of 2)	5	149265004	149288153	23150	1	11690	uc057bwd.1	17763	ENSMUSG00000060063	Alox5ap	arachidonate 5-lipoxygenase activating protein
chr5	149297496	149297873	378	*	3	3.32	2.57	0.75	0.601	0.973	2	0	6.10871	7.05915	18.2706	2.86547	2.41012	13.4403	Distal Intergenic	5	149265004	149288153	23150	1	11690	uc057bwd.1	32492	ENSMUSG00000060063	Alox5ap	arachidonate 5-lipoxygenase activating protein
chr5	149335888	149336266	379	*	6.07	5.87	6.24	-0.37	0.748	0.988	2	3	109.193	74.4152	0.761276	83.0988	81.944	72.8014	Distal Intergenic	5	149265004	149288153	23150	1	11690	uc057bwd.1	70884	ENSMUSG00000060063	Alox5ap	arachidonate 5-lipoxygenase activating protein
chr5	149375912	149376290	379	*	6.3	6.32	6.28	0.04	0.972	1	2	3	115.302	127.653	8.37404	68.7714	96.4047	79.5216	Exon (uc009apr.1/uc009apr.1, exon 3 of 7)	5	149411806	149423002	11197	1	70717	uc009aps.1	-35516	ENSMUSG00000029659	Medag	mesenteric estrogen dependent adipogenesis
chr5	149454222	149454600	379	*	5.96	5.53	6.29	-0.76	0.507	0.952	3	3	83.2312	22.0598	39.5864	88.8297	113.276	43.6809	Intron (uc009apu.2/75860, intron 3 of 6)	5	149439660	149470979	31320	1	75860	uc012ehh.2	14562	ENSMUSG00000029660	Tex26	testis expressed 26
chr5	149483760	149484034	275	*	3.02	3.42	2.44	0.98	0.454	0.934	3	0	7.63589	10.8829	15.2255	5.73095	2.41012	8.96018	Distal Intergenic	5	149439660	149470979	31320	1	75860	uc012ehh.2	44100	ENSMUSG00000029660	Tex26	testis expressed 26
chr5	149524489	149524924	436	*	5.98	5.97	5.99	-0.02	0.99	1	3	3	94.6851	56.1791	46.4379	100.292	65.0732	34.7207	Intron (uc029vqw.1/100415916, intron 1 of 4)	5	149528679	149611894	83216	1	381693	uc009apv.1	-3755	ENSMUSG00000029658	Wdr95	WD40 repeat domain 95
chr5	149634526	149634800	275	*	2.67	0.51	3.5	-2.99	0.0228	0.271	1	1	0.763589	2.94131	0.761276	2.86547	2.41012	30.2406	Intron (uc009apy.1/15505, intron 1 of 17)	5	149616845	149636315	19471	2	15505	uc009apy.1	1515	ENSMUSG00000029657	Hsph1	heat shock 105kDa/110kDa protein 1
chr5	149678082	149678677	596	*	10.84	7.67	11.76	-4.08	0.00141	0.0475	3	3	209.987	311.779	120.282	151.87	10563.5	161.283	Promoter	5	149678257	149762599	84343	1	381694	uc009aqc.1	0	ENSMUSG00000051950	B3glct	beta-3-glucosyltransferase
chr5	149702766	149703003	238	*	3.18	2.44	3.67	-1.23	0.275	0.831	1	1	5.34512	4.11784	7.61276	2.86547	2.41012	34.7207	Intron (uc009aqc.1/381694, intron 2 of 14)	5	149678257	149762599	84343	1	381694	uc009aqc.1	24509	ENSMUSG00000051950	B3glct	beta-3-glucosyltransferase
chr5	149713245	149713464	220	*	4.22	4.81	3.23	1.58	0.21	0.774	3	0	58.7964	10.2946	19.0319	5.73095	2.41012	21.2804	Intron (uc009aqc.1/381694, intron 4 of 14)	5	149678257	149762599	84343	1	381694	uc009aqc.1	34988	ENSMUSG00000051950	B3glct	beta-3-glucosyltransferase
chr5	149780513	149780683	171	*	3.86	2.62	4.52	-1.9	0.116	0.654	1	1	11.4538	0.294131	7.61276	28.6547	28.9214	14.5603	Distal Intergenic	5	149753959	149762599	8641	1	381694	uc009aqd.1	26554	ENSMUSG00000051950	B3glct	beta-3-glucosyltransferase
chr5	149815976	149816299	324	*	4.39	4.21	4.55	-0.34	0.781	0.992	3	0	22.1441	21.4716	14.4643	20.0583	43.3821	10.0802	Exon (uc009arw.2/uc009arw.2, exon 1 of 1)	5	149801990	149811751	9762	2	100861794	uc009aqn.1	-4225	ENSMUSG00000106740	Gm21221	predicted gene, 21221
chr5	149831409	149831713	305	*	5.01	5.59	4.03	1.55	0.188	0.75	3	0	58.7964	47.9434	44.154	34.3857	2.41012	14.5603	Distal Intergenic	5	149847747	149864280	16534	1	70969	uc029vsm.1	-16034	ENSMUSG00000107214	4930500F04Rik	RIKEN cDNA 4930500F04 gene
chr5	149851075	149851307	233	*	4.93	4.98	4.88	0.1	0.924	0.998	3	1	38.943	37.3547	22.8383	37.2512	38.5619	16.8003	Intron (uc029vsm.1/70969, intron 2 of 3)	5	149847747	149864280	16534	1	70969	uc029vsm.1	3328	ENSMUSG00000107214	4930500F04Rik	RIKEN cDNA 4930500F04 gene
chr5	149861503	149861711	209	*	4.43	4.47	4.39	0.08	0.94	0.998	2	0	34.3615	27.6483	7.61276	2.86547	53.0226	10.0802	Intron (uc029vsm.1/70969, intron 3 of 3)	5	149847747	149864280	16534	1	70969	uc029vsm.1	13756	ENSMUSG00000107214	4930500F04Rik	RIKEN cDNA 4930500F04 gene
chr5	149917407	149917743	337	*	3.32	3.62	2.93	0.69	0.55	0.963	2	0	20.6169	16.4714	1.52255	8.59642	12.0506	3.36007	Distal Intergenic	5	149847747	149864280	16534	1	70969	uc029vsm.1	69660	ENSMUSG00000107214	4930500F04Rik	RIKEN cDNA 4930500F04 gene
chr5	150020960	150021207	248	*	5.37	5.74	4.87	0.87	0.458	0.937	3	1	86.2856	49.7082	31.9736	34.3857	2.41012	54.8811	Intron (uc009ato.1/140498, intron 1 of 15)	5	150018675	150082186	63512	1	140498	uc012ehk.1	2285	ENSMUSG00000053368	Rxfp2	relaxin/insulin-like family peptide receptor 2
chr5	150051872	150052110	239	*	3.87	4.06	3.65	0.41	0.706	0.986	3	0	19.0897	15.0007	18.2706	31.5202	2.41012	5.60011	Intron (uc009ato.1/140498, intron 8 of 15)	5	150065870	150069355	3486	1	140498	uc009atq.1	-13760	ENSMUSG00000053368	Rxfp2	relaxin/insulin-like family peptide receptor 2
chr5	150097629	150098109	481	*	5.55	5.08	5.9	-0.82	0.48	0.944	3	3	60.3235	38.5312	7.61276	91.6952	40.972	54.8811	Distal Intergenic	5	150080622	150082186	1565	1	140498	uc009atr.2	17007	ENSMUSG00000053368	Rxfp2	relaxin/insulin-like family peptide receptor 2
chr5	150113998	150114253	256	*	3.93	2.3	4.68	-2.37	0.0535	0.459	2	0	1.52718	0.294131	13.703	25.7893	43.3821	11.2002	Distal Intergenic	5	150118670	150349005	230336	1	320365	uc009ats.1	-4417	ENSMUSG00000056602	Fry	FRY microtubule binding protein
chr5	150157795	150157990	196	*	3.83	3.46	4.13	-0.66	0.6	0.972	2	0	14.5082	15.589	4.56766	20.0583	33.7416	1.12002	Intron (uc009ats.1/320365, intron 1 of 6)	5	150118670	150349005	230336	1	320365	uc009ats.1	39125	ENSMUSG00000056602	Fry	FRY microtubule binding protein
chr5	150168805	150169001	197	*	4.01	4.6	2.98	1.62	0.194	0.757	2	0	36.6523	32.9427	6.85149	2.86547	9.64047	12.3202	Intron (uc009ats.1/320365, intron 1 of 6)	5	150118670	150349005	230336	1	320365	uc009ats.1	50135	ENSMUSG00000056602	Fry	FRY microtubule binding protein
chr5	150182924	150183279	356	*	3.08	3.71	1.93	1.77	0.187	0.749	2	0	11.4538	12.0594	17.5094	2.86547	2.41012	6.72013	Intron (uc009ats.1/320365, intron 1 of 6)	5	150118670	150349005	230336	1	320365	uc009ats.1	64254	ENSMUSG00000056602	Fry	FRY microtubule binding protein
chr5	150220373	150220601	229	*	4.54	4.81	4.19	0.62	0.583	0.969	3	0	35.1251	28.8249	24.3608	22.9238	28.9214	5.60011	Intron (uc009ats.1/320365, intron 1 of 6)	5	150259930	150497753	237824	1	320365	uc009atv.2	-39329	ENSMUSG00000056602	Fry	FRY microtubule binding protein
chr5	150229767	150230088	322	*	3.61	3.55	3.66	-0.1	0.888	0.997	1	1	19.0897	0.294131	17.5094	11.4619	2.41012	25.7605	Intron (uc009ats.1/320365, intron 1 of 6)	5	150259930	150497753	237824	1	320365	uc009atv.2	-29842	ENSMUSG00000056602	Fry	FRY microtubule binding protein
chr5	150233265	150233474	210	*	5.04	5.35	4.65	0.69	0.547	0.962	3	0	62.6143	37.0605	28.1672	20.0583	43.3821	15.6803	Intron (uc009ats.1/320365, intron 1 of 6)	5	150259930	150497753	237824	1	320365	uc009atv.2	-26456	ENSMUSG00000056602	Fry	FRY microtubule binding protein
chr5	150246798	150247176	379	*	4.81	4.17	5.25	-1.08	0.355	0.886	2	2	30.5436	25.2953	0.761276	2.86547	81.944	34.7207	Intron (uc009ats.1/320365, intron 1 of 6)	5	150259930	150497753	237824	1	320365	uc009atv.2	-12754	ENSMUSG00000056602	Fry	FRY microtubule binding protein
chr5	150257865	150258142	278	*	3.1	2.98	3.22	-0.23	0.876	0.997	2	0	15.2718	8.82394	0.761276	20.0583	2.41012	6.72013	Intron (uc009ats.1/320365, intron 1 of 6)	5	150259930	150497753	237824	1	320365	uc009atv.2	-1788	ENSMUSG00000056602	Fry	FRY microtubule binding protein
chr5	150262125	150262451	327	*	2.92	3.45	2.06	1.39	0.306	0.855	2	0	0.763589	7.05915	26.6447	2.86547	2.41012	7.84015	Intron (uc009ats.1/320365, intron 1 of 6)	5	150259930	150497753	237824	1	320365	uc009atv.2	2195	ENSMUSG00000056602	Fry	FRY microtubule binding protein
chr5	150268344	150268550	207	*	2.97	3.12	2.8	0.33	0.723	0.987	2	0	8.39948	18.2361	0.761276	17.1928	2.41012	2.24004	Intron (uc009ats.1/320365, intron 1 of 6)	5	150259930	150497753	237824	1	320365	uc009atv.2	8414	ENSMUSG00000056602	Fry	FRY microtubule binding protein
chr5	150289653	150289874	222	*	4.06	4.83	2.29	2.54	0.0533	0.459	3	0	20.6169	29.4131	39.5864	2.86547	2.41012	10.0802	Intron (uc009ats.1/320365, intron 1 of 6)	5	150295388	150390858	95471	1	320365	uc009att.1	-5514	ENSMUSG00000056602	Fry	FRY microtubule binding protein
chr5	150354817	150355162	346	*	1.83	2.35	1.02	1.32	0.322	0.867	2	0	0.763589	3.82371	11.4191	2.86547	2.41012	1.12002	Intron (uc009atv.2/320365, intron 8 of 60)	5	150295388	150390858	95471	1	320365	uc009att.1	59429	ENSMUSG00000056602	Fry	FRY microtubule binding protein
chr5	150426655	150426955	301	*	4.97	4.67	5.22	-0.56	0.631	0.978	3	0	47.3425	15.8831	16.7481	31.5202	60.2529	25.7605	Intron (uc009atv.2/320365, intron 37 of 60)	5	150457711	150497753	40043	1	320365	uc009atw.1	-30756	ENSMUSG00000056602	Fry	FRY microtubule binding protein
chr5	150441593	150441990	398	*	6.08	6.06	6.11	-0.05	0.965	1	3	2	100.794	50.0023	58.6183	94.5607	50.6125	71.6814	Intron (uc009atv.2/320365, intron 46 of 60)	5	150457711	150497753	40043	1	320365	uc009atw.1	-15721	ENSMUSG00000056602	Fry	FRY microtubule binding protein
chr5	150485274	150485536	263	*	4.93	4.81	5.05	-0.23	0.846	0.996	3	2	36.6523	32.6486	19.0319	60.175	16.8708	26.8805	Intron (uc009atv.2/320365, intron 58 of 60)	5	150499747	150502219	2473	2	194292	uc012ehl.1	16683	NA	Gm5	predicted gene 5
chr5	150495923	150496237	315	*	5.2	5.53	4.77	0.76	0.514	0.954	3	1	74.8317	45.5903	25.1221	42.9821	4.82024	38.0807	Exon (uc009atv.2/320365, exon 61 of 61)	5	150499747	150502219	2473	2	194292	uc012ehl.1	5982	NA	Gm5	predicted gene 5
chr5	150519627	150519822	196	*	4.3	4.57	3.98	0.59	0.612	0.975	2	0	53.4512	18.8244	2.28383	31.5202	2.41012	15.6803	Distal Intergenic	5	150507069	150518159	11091	2	545824	uc012ehm.1	-1468	ENSMUSG00000056586	Zar1l	zygote arrest 1-like
chr5	150522303	150522931	629	*	4.59	2.49	5.41	-2.92	0.0202	0.25	2	1	0.763589	12.3535	4.56766	20.0583	86.7642	26.8805	Promoter	5	150522621	150529840	7220	1	12190	uc009atz.2	0	ENSMUSG00000041147	Brca2	breast cancer 2, early onset
chr5	150555453	150555854	402	*	4.65	3.21	5.35	-2.15	0.0744	0.548	1	1	24.4349	3.82371	0.761276	2.86547	113.276	12.3202	Intron (uc009aty.2/12190, intron 18 of 26)	5	150571643	150576991	5349	2	100637	uc009aub.2	21137	ENSMUSG00000041132	N4bp2l1	NEDD4 binding protein 2-like 1
chr5	150583243	150583486	244	*	3.16	3.67	2.36	1.31	0.276	0.831	2	0	14.5082	6.47089	19.0319	11.4619	2.41012	2.24004	Intron (uc009auc.2/100637, intron 1 of 4)	5	150571643	150576991	5349	2	100637	uc009aub.2	-6252	ENSMUSG00000041132	N4bp2l1	NEDD4 binding protein 2-like 1
chr5	150584440	150584634	195	*	2.57	3.3	1.02	2.28	0.0925	0.6	2	0	17.5626	12.6476	0.761276	2.86547	2.41012	1.12002	Intron (uc009auc.2/100637, intron 1 of 4)	5	150571643	150576991	5349	2	100637	uc009aub.2	-7449	ENSMUSG00000041132	N4bp2l1	NEDD4 binding protein 2-like 1
chr5	150665756	150665981	226	*	5.05	5.54	4.3	1.24	0.284	0.838	3	1	74.8317	54.4143	16.7481	45.8476	4.82024	11.2002	Promoter	5	150648214	150665612	17399	2	381695	uc009aug.3	-144	ENSMUSG00000029655	N4bp2l2	NEDD4 binding protein 2-like 2
chr5	150673491	150673869	379	*	9.73	6.61	10.64	-4.03	0.00159	0.0511	3	3	130.574	136.183	41.1089	80.2333	4868.44	81.7616	Promoter	5	150673827	150810669	136843	1	100710	uc009auh.2	0	ENSMUSG00000034021	Pds5b	PDS5 cohesin associated factor B
chr5	150717870	150718108	239	*	3.79	4.21	3.21	1	0.41	0.916	2	0	32.8343	24.4129	0.761276	14.3274	2.41012	12.3202	Intron (uc009auh.2/100710, intron 2 of 34)	5	150756303	150797422	41120	1	100710	uc009aui.1	-38195	ENSMUSG00000034021	Pds5b	PDS5 cohesin associated factor B
chr5	150720478	150720757	280	*	2.97	2.93	3.02	-0.09	0.868	0.996	1	1	0.763589	4.11784	19.0319	2.86547	2.41012	20.1604	Intron (uc009auh.2/100710, intron 3 of 34)	5	150756303	150797422	41120	1	100710	uc009aui.1	-35546	ENSMUSG00000034021	Pds5b	PDS5 cohesin associated factor B
chr5	150751372	150751720	349	*	2.76	3.12	2.29	0.83	0.566	0.965	2	0	6.10871	4.41197	16.7481	2.86547	2.41012	10.0802	Intron (uc009auh.2/100710, intron 13 of 34)	5	150756303	150797422	41120	1	100710	uc009aui.1	-4583	ENSMUSG00000034021	Pds5b	PDS5 cohesin associated factor B
chr5	150840514	150840886	373	*	2.3	2.59	1.95	0.64	0.554	0.964	2	0	0.763589	8.23568	9.89659	8.59642	2.41012	1.12002	Distal Intergenic	5	150764901	150810669	45769	1	100710	uc009auj.2	75613	ENSMUSG00000034021	Pds5b	PDS5 cohesin associated factor B
chr5	150898458	150898672	215	*	3.08	3.25	2.88	0.37	0.838	0.996	1	1	0.763589	0.294131	28.9285	2.86547	2.41012	17.9204	Distal Intergenic	5	150952607	150986981	34375	1	16591	uc009auk.2	-53935	ENSMUSG00000058488	Kl	klotho
chr5	150905983	150906197	215	*	2.27	2.93	1.02	1.91	0.158	0.718	2	0	0.763589	6.47089	16.7481	2.86547	2.41012	1.12002	Distal Intergenic	5	150952607	150986981	34375	1	16591	uc009auk.2	-46410	ENSMUSG00000058488	Kl	klotho
chr5	151055704	151055918	215	*	2.63	3	2.13	0.87	0.502	0.95	2	0	0.763589	9.11807	15.2255	5.73095	2.41012	5.60011	Intron (uc009aum.2/243362, intron 7 of 13)	5	150952607	150993817	41211	1	16591	uc009aul.2	103097	ENSMUSG00000058488	Kl	klotho
chr5	151140053	151140286	234	*	2.47	2.64	2.29	0.35	0.84	0.996	2	0	0.763589	7.35328	11.4191	2.86547	2.41012	10.0802	Intron (uc009aum.2/243362, intron 1 of 13)	5	151037515	151190193	152679	2	243362	uc009aum.2	49907	ENSMUSG00000016128	Stard13	StAR-related lipid transfer (START) domain containing 13
chr5	151142186	151142564	379	*	5.63	5.77	5.48	0.28	0.806	0.995	3	1	99.2666	49.7082	22.077	42.9821	50.6125	47.0409	Intron (uc009aum.2/243362, intron 1 of 13)	5	151037515	151190193	152679	2	243362	uc009aum.2	47629	ENSMUSG00000016128	Stard13	StAR-related lipid transfer (START) domain containing 13
chr5	151151623	151151817	195	*	2.99	3.79	1.02	2.76	0.0436	0.409	2	0	25.962	14.4124	3.04511	2.86547	2.41012	1.12002	Intron (uc009aum.2/243362, intron 1 of 13)	5	151037515	151190193	152679	2	243362	uc009aum.2	38376	ENSMUSG00000016128	Stard13	StAR-related lipid transfer (START) domain containing 13
chr5	151190161	151190478	318	*	1.84	2.35	1.02	1.33	0.325	0.868	2	0	0.763589	2.35305	12.9417	2.86547	2.41012	1.12002	Promoter	5	151037515	151190193	152679	2	243362	uc009aum.2	0	ENSMUSG00000016128	Stard13	StAR-related lipid transfer (START) domain containing 13
chr5	151292360	151292605	246	*	4.67	5.15	3.94	1.2	0.303	0.853	3	0	58.0328	25.8836	27.4059	28.6547	9.64047	10.0802	Distal Intergenic	5	151368675	151396164	27490	1	625175	uc029vsn.1	-76070	ENSMUSG00000097321	1700028E10Rik	RIKEN cDNA 1700028E10 gene
chr5	151331452	151331830	379	*	4.01	3.93	4.09	-0.16	0.9	0.998	2	1	31.3072	11.177	5.32893	14.3274	31.3315	7.84015	Distal Intergenic	5	151368675	151396164	27490	1	625175	uc029vsn.1	-36845	ENSMUSG00000097321	1700028E10Rik	RIKEN cDNA 1700028E10 gene
chr5	151368652	151368851	200	*	6.74	5.02	7.51	-2.48	0.0385	0.379	2	0	47.3425	47.9434	6.85149	2.86547	559.147	8.96018	Promoter	5	151368675	151396164	27490	1	625175	uc029vsn.1	0	ENSMUSG00000097321	1700028E10Rik	RIKEN cDNA 1700028E10 gene
chr5	151419851	151420141	291	*	2.74	3.5	1.02	2.47	0.0703	0.535	2	0	0.763589	7.35328	27.4059	2.86547	2.41012	1.12002	Intron (uc009aur.3/100042166, intron 1 of 3)	5	151406504	151432118	25615	1	100042166	uc009aur.3	13347	ENSMUSG00000097321	Gm3704	predicted gene 3704
chr5	151644924	151645134	211	*	4.69	4.74	4.65	0.09	0.932	0.998	2	0	67.1958	15.8831	0.761276	22.9238	45.7922	10.0802	Exon (uc009aus.1/69263, exon 6 of 9)	5	151642824	151651208	8385	2	69263	uc009aus.1	6074	ENSMUSG00000033970	Rfc3	replication factor C (activator 1) 3
chr5	151651186	151651414	229	*	6.36	6.47	6.23	0.25	0.825	0.996	3	1	171.044	82.3568	25.8834	108.888	77.1238	49.281	Promoter	5	151642824	151651208	8385	2	69263	uc009aus.1	0	ENSMUSG00000033970	Rfc3	replication factor C (activator 1) 3
chr5	151686683	151686887	205	*	5.42	5.66	5.12	0.54	0.639	0.98	2	0	94.6851	24.707	39.5864	17.1928	67.4833	24.6405	Distal Intergenic	5	151647239	151651208	3970	2	69263	uc009auv.1	-35475	ENSMUSG00000033970	Rfc3	replication factor C (activator 1) 3
chr5	151722483	151722783	301	*	4	3.7	4.25	-0.55	0.636	0.979	2	1	21.3805	5.88263	13.703	31.5202	4.82024	23.5205	Distal Intergenic	5	151647239	151651208	3970	2	69263	uc009auv.1	-71275	ENSMUSG00000033970	Rfc3	replication factor C (activator 1) 3
chr6	3139755	3140112	358	*	2.32	2.92	1.26	1.66	0.215	0.779	2	0	0.763589	10.8829	12.1804	2.86547	2.41012	2.24004	Distal Intergenic	6	3288519	3317019	28501	1	667335	uc009auw.1	-148407	ENSMUSG00000106779	Gm8579	spermatogenesis associated glutamate (E)-rich protein 4a pseudogene
chr6	3183905	3184115	211	*	6.67	6.69	6.65	0.04	0.972	1	3	0	171.044	94.4161	60.1408	51.5785	149.427	115.362	Distal Intergenic	6	3288519	3317019	28501	1	667335	uc009auw.1	-104404	ENSMUSG00000106779	Gm8579	spermatogenesis associated glutamate (E)-rich protein 4a pseudogene
chr6	3191749	3192008	260	*	0.79	0.09	1.26	-1.17	0.405	0.914	1	1	2.29077	0.294131	0.761276	2.86547	2.41012	2.24004	Distal Intergenic	6	3288519	3317019	28501	1	667335	uc009auw.1	-96511	ENSMUSG00000106779	Gm8579	spermatogenesis associated glutamate (E)-rich protein 4a pseudogene
chr6	3200701	3200882	182	*	3.92	1.6	4.77	-3.17	0.0122	0.176	1	1	6.10871	2.64718	0.761276	2.86547	33.7416	49.281	Distal Intergenic	6	3288519	3317019	28501	1	667335	uc009auw.1	-87637	ENSMUSG00000106779	Gm8579	spermatogenesis associated glutamate (E)-rich protein 4a pseudogene
chr6	3201399	3201613	215	*	5.69	5.16	6.07	-0.92	0.426	0.922	3	2	0.763589	110.593	0.761276	2.86547	101.225	107.522	Distal Intergenic	6	3288519	3317019	28501	1	667335	uc009auw.1	-86906	ENSMUSG00000106779	Gm8579	spermatogenesis associated glutamate (E)-rich protein 4a pseudogene
chr6	3280299	3280496	198	*	4.14	4.14	4.14	0	0.975	1	2	0	21.3805	32.6486	1.52255	8.59642	45.7922	1.12002	Distal Intergenic	6	3288519	3317019	28501	1	667335	uc009auw.1	-8023	ENSMUSG00000106779	Gm8579	spermatogenesis associated glutamate (E)-rich protein 4a pseudogene
chr6	3346121	3346340	220	*	3.88	4.42	3	1.42	0.261	0.822	2	0	40.4702	16.7655	9.89659	5.73095	4.82024	14.5603	Distal Intergenic	6	3372258	3399571	27314	2	209086	uc009auy.3	53231	ENSMUSG00000047735	Samd9l	sterile alpha motif domain containing 9-like
chr6	3398645	3398934	290	*	1.74	1.7	1.79	-0.09	0.864	0.996	1	1	0.763589	0.294131	9.13532	2.86547	2.41012	5.60011	Promoter	6	3372258	3399571	27314	2	209086	uc009auy.3	637	ENSMUSG00000047735	Samd9l	sterile alpha motif domain containing 9-like
chr6	3399466	3399717	252	*	5.23	5.47	4.95	0.52	0.648	0.981	3	0	64.9051	45.2962	28.9285	28.6547	48.2024	20.1604	Promoter	6	3372258	3399571	27314	2	209086	uc009auy.3	0	ENSMUSG00000047735	Samd9l	sterile alpha motif domain containing 9-like
chr6	3447369	3447747	379	*	7	7.08	6.92	0.16	0.886	0.997	3	3	264.965	96.1809	64.7085	97.4261	207.27	76.1615	Distal Intergenic	6	3457089	3494498	37410	2	101202	uc009auz.1	46751	ENSMUSG00000044156	Hepacam2	HEPACAM family member 2
chr6	3496294	3496758	465	*	5.53	5.48	5.57	-0.09	0.939	0.998	1	1	132.865	4.41197	3.04511	14.3274	118.096	16.8003	Distal Intergenic	6	3498393	3520624	22232	1	73288	uc009ava.2	-1635	ENSMUSG00000001376	Vps50	VPS50 EARP/GARPII complex subunit
chr6	3509772	3510150	379	*	5.86	5.08	6.36	-1.28	0.268	0.828	2	3	79.4133	0.294131	26.6447	57.3095	144.607	56.0011	Intron (uc009ava.2/73288, intron 2 of 5)	6	3498393	3603531	105139	1	73288	uc012ehr.1	11379	ENSMUSG00000001376	Vps50	VPS50 EARP/GARPII complex subunit
chr6	3620488	3620767	280	*	5.08	4.88	5.26	-0.38	0.744	0.988	2	2	50.3969	37.3547	4.56766	54.444	26.5113	39.2008	Distal Intergenic	6	3558977	3603531	44555	1	73288	uc009avd.2	61511	ENSMUSG00000001376	Vps50	VPS50 EARP/GARPII complex subunit
chr6	3745638	3745890	253	*	4.4	4.38	4.41	-0.03	0.964	1	3	0	37.4159	13.53	14.4643	11.4619	24.1012	31.3606	Intron (uc009ave.1/12311, intron 3 of 14)	6	3685720	3763623	77904	2	12311	uc009ave.1	17733	ENSMUSG00000023964	Calcr	calcitonin receptor
chr6	3885776	3886102	327	*	2.72	2.23	3.08	-0.85	0.422	0.921	1	1	2.29077	0.294131	12.1804	2.86547	2.41012	21.2804	Distal Intergenic	6	3962595	3968354	5760	2	21789	uc009avh.1	82252	ENSMUSG00000029664	Tfpi2	tissue factor pathway inhibitor 2
chr6	3911314	3911508	195	*	3.08	3.47	2.55	0.91	0.441	0.93	2	0	23.6713	10.2946	0.761276	2.86547	14.4607	1.12002	Distal Intergenic	6	3962595	3968354	5760	2	21789	uc009avh.1	56846	ENSMUSG00000029664	Tfpi2	tissue factor pathway inhibitor 2
chr6	4033708	4033969	262	*	2.46	1.35	3.08	-1.73	0.164	0.726	1	1	0.763589	6.47089	0.761276	2.86547	2.41012	21.2804	Intron (uc057acg.1/78034, intron 2 of 2)	6	4031841	4047584	15744	2	78034	uc057acg.1	13615	ENSMUSG00000107681	4930528H21Rik	RIKEN cDNA 4930528H21 gene
chr6	4407769	4407990	222	*	2.95	3.44	2.18	1.26	0.354	0.886	2	0	25.1984	8.23568	0.761276	2.86547	2.41012	8.96018	Distal Intergenic	6	4505618	4515019	9402	1	12843	uc009avl.2	-97628	ENSMUSG00000029661	Col1a2	collagen, type I, alpha 2
chr6	4414210	4414557	348	*	4.64	3.86	5.15	-1.29	0.267	0.827	2	1	27.4892	0.588263	17.5094	37.2512	38.5619	35.8407	Distal Intergenic	6	4505618	4515019	9402	1	12843	uc009avl.2	-91061	ENSMUSG00000029661	Col1a2	collagen, type I, alpha 2
chr6	4436595	4436910	316	*	2.42	3.12	1.02	2.09	0.125	0.67	2	0	0.763589	2.94131	23.5996	2.86547	2.41012	1.12002	Distal Intergenic	6	4505618	4515019	9402	1	12843	uc009avl.2	-68708	ENSMUSG00000029661	Col1a2	collagen, type I, alpha 2
chr6	4544557	4544948	392	*	3.66	4.27	2.57	1.7	0.195	0.758	3	0	22.1441	15.0007	23.5996	2.86547	2.41012	13.4403	Distal Intergenic	6	4520624	4529452	8829	1	12843	uc009avn.1	23933	ENSMUSG00000029661	Col1a2	collagen, type I, alpha 2
chr6	4545867	4546094	228	*	5.29	5.38	5.19	0.19	0.863	0.996	2	2	77.1225	41.7666	12.1804	60.175	28.9214	25.7605	Distal Intergenic	6	4520624	4529452	8829	1	12843	uc009avn.1	25243	ENSMUSG00000029661	Col1a2	collagen, type I, alpha 2
chr6	4557746	4557984	239	*	3.38	3.85	2.66	1.2	0.369	0.896	2	0	30.5436	14.1183	0.761276	2.86547	2.41012	14.5603	Distal Intergenic	6	4520624	4529452	8829	1	12843	uc009avn.1	37122	ENSMUSG00000029661	Col1a2	collagen, type I, alpha 2
chr6	4652963	4653252	290	*	3.74	2.37	4.42	-2.05	0.0871	0.586	1	1	1.52718	0.294131	14.4643	5.73095	33.7416	28.0006	Distal Intergenic	6	4601066	4643381	42316	1	213819	uc009avo.1	51897	ENSMUSG00000015189	Casd1	CAS1 domain containing 1
chr6	4653653	4654160	508	*	2.55	3.27	1.02	2.25	0.0988	0.615	2	0	0.763589	6.76502	22.8383	2.86547	2.41012	1.12002	Distal Intergenic	6	4601066	4643381	42316	1	213819	uc009avo.1	52587	ENSMUSG00000015189	Casd1	CAS1 domain containing 1
chr6	4668648	4669025	378	*	2.87	3.23	2.39	0.84	0.556	0.964	2	0	4.58153	4.41197	20.5545	2.86547	2.41012	11.2002	Distal Intergenic	6	4601066	4643381	42316	1	213819	uc009avo.1	67582	ENSMUSG00000015189	Casd1	CAS1 domain containing 1
chr6	4747054	4747432	379	*	6.32	5.61	6.8	-1.19	0.304	0.854	2	2	61.0871	70.0032	22.077	20.0583	313.315	15.6803	Promoter	6	4747306	4760516	13211	1	170676	uc009avv.1	0	ENSMUSG00000092035	Peg10	paternally expressed 10
chr6	4762383	4762581	199	*	2.17	1.9	2.39	-0.49	0.609	0.975	2	1	0.763589	0.294131	10.6579	2.86547	2.41012	11.2002	Distal Intergenic	6	4747306	4760516	13211	1	170676	uc009avv.1	15077	ENSMUSG00000092035	Peg10	paternally expressed 10
chr6	4835554	4835791	238	*	2.92	2.73	3.08	-0.35	0.779	0.992	2	0	1.52718	4.11784	15.2255	2.86547	19.2809	4.48009	Distal Intergenic	6	4902974	5165661	262688	1	243725	uc009avx.1	-67183	ENSMUSG00000032827	Ppp1r9a	protein phosphatase 1, regulatory (inhibitor) subunit 9A
chr6	4902898	4903404	507	*	5.72	2.47	6.64	-4.17	0.00146	0.0484	1	1	1.52718	10.5887	5.32893	2.86547	301.265	10.0802	Promoter	6	4902974	5165661	262688	1	243725	uc009avx.1	0	ENSMUSG00000032827	Ppp1r9a	protein phosphatase 1, regulatory (inhibitor) subunit 9A
chr6	4950873	4951253	381	*	2.21	2.86	1.02	1.83	0.174	0.736	2	0	0.763589	6.76502	15.2255	2.86547	2.41012	1.12002	Intron (uc009avx.1/243725, intron 2 of 15)	6	4905226	5154249	249024	1	243725	uc009awb.1	45647	ENSMUSG00000032827	Ppp1r9a	protein phosphatase 1, regulatory (inhibitor) subunit 9A
chr6	5110385	5110763	379	*	5.89	6.13	5.61	0.52	0.65	0.981	3	3	100.03	95.2985	24.3608	40.1166	65.0732	48.1609	Intron (uc009avx.1/243725, intron 7 of 15)	6	5113428	5116532	3105	1	243725	uc009awc.1	-2665	ENSMUSG00000032827	Ppp1r9a	protein phosphatase 1, regulatory (inhibitor) subunit 9A
chr6	5126490	5126868	379	*	3.29	0.39	4.19	-3.8	0.00423	0.0882	0	2	3.05436	0.294131	0.761276	2.86547	26.5113	28.0006	Intron (uc009avx.1/243725, intron 11 of 15)	6	5113428	5116532	3105	1	243725	uc009awc.1	13062	ENSMUSG00000032827	Ppp1r9a	protein phosphatase 1, regulatory (inhibitor) subunit 9A
chr6	5151284	5151657	374	*	2.68	2.86	2.48	0.37	0.832	0.996	2	0	0.763589	5.29436	16.7481	2.86547	2.41012	12.3202	Intron (uc009avx.1/243725, intron 12 of 15)	6	5113428	5116532	3105	1	243725	uc009awc.1	37856	ENSMUSG00000032827	Ppp1r9a	protein phosphatase 1, regulatory (inhibitor) subunit 9A
chr6	5193758	5193964	207	*	2.92	3.72	1.02	2.69	0.048	0.432	2	0	19.0897	21.4716	0.761276	2.86547	2.41012	1.12002	Promoter	6	5168090	5193946	25857	2	18979	uc009awd.2	0	ENSMUSG00000002588	Pon1	paraoxonase 1
chr6	5298229	5298607	379	*	6.76	3.17	7.7	-4.54	0.00058	0.0329	2	1	18.3261	9.11807	0.761276	2.86547	631.451	20.1604	Promoter	6	5264624	5298373	33750	2	330260	uc009awf.1	0	ENSMUSG00000032667	Pon2	paraoxonase 2
chr6	5301266	5301601	336	*	1.96	2.23	1.63	0.6	0.684	0.984	2	0	2.29077	4.11784	8.37404	2.86547	2.41012	4.48009	Distal Intergenic	6	5271296	5298373	27078	2	330260	uc009awg.1	-2893	ENSMUSG00000032667	Pon2	paraoxonase 2
chr6	5315333	5315652	320	*	4.22	1.5	5.1	-3.61	0.00615	0.111	1	1	0.763589	7.35328	0.761276	2.86547	79.5339	25.7605	Distal Intergenic	6	5271296	5298373	27078	2	330260	uc009awg.1	-16960	ENSMUSG00000032667	Pon2	paraoxonase 2
chr6	5382579	5382957	379	*	6.01	5.37	6.45	-1.08	0.349	0.884	3	3	77.8861	43.2373	9.13532	65.9059	163.888	45.9209	Promoter	6	5383386	5433021	49636	1	65255	uc009awi.1	-429	ENSMUSG00000042607	Asb4	ankyrin repeat and SOCS box-containing 4
chr6	5384260	5384454	195	*	4.67	5.01	4.22	0.8	0.497	0.948	2	0	62.6143	34.1192	4.56766	20.0583	19.2809	19.0404	Promoter	6	5383386	5433021	49636	1	65255	uc009awi.1	874	ENSMUSG00000042607	Asb4	ankyrin repeat and SOCS box-containing 4
chr6	5396774	5397040	267	*	2.46	3.16	1.02	2.13	0.113	0.647	2	0	13.7446	12.0594	2.28383	2.86547	2.41012	1.12002	Intron (uc009awi.1/65255, intron 2 of 5)	6	5390427	5433021	42595	1	65255	uc009awj.1	6347	ENSMUSG00000042607	Asb4	ankyrin repeat and SOCS box-containing 4
chr6	5401484	5401707	224	*	5.07	5.82	3.41	2.41	0.0556	0.47	3	0	83.9948	50.8847	42.6315	2.86547	4.82024	25.7605	Intron (uc009awi.1/65255, intron 3 of 5)	6	5390427	5433021	42595	1	65255	uc009awj.1	11057	ENSMUSG00000042607	Asb4	ankyrin repeat and SOCS box-containing 4
chr6	5410918	5411296	379	*	5.91	5.82	5.99	-0.17	0.885	0.997	2	3	99.2666	77.9448	0.761276	77.3678	50.6125	71.6814	Intron (uc009awi.1/65255, intron 3 of 5)	6	5390427	5433021	42595	1	65255	uc009awj.1	20491	ENSMUSG00000042607	Asb4	ankyrin repeat and SOCS box-containing 4
chr6	5437828	5438037	210	*	2.85	3.54	1.49	2.05	0.114	0.649	2	0	19.8533	15.8831	0.761276	2.86547	4.82024	1.12002	Distal Intergenic	6	5390427	5433021	42595	1	65255	uc009awj.1	47401	ENSMUSG00000042607	Asb4	ankyrin repeat and SOCS box-containing 4
chr6	5474362	5474732	371	*	3.09	2.86	3.3	-0.44	0.702	0.985	2	0	0.763589	6.76502	15.2255	2.86547	16.8708	11.2002	Distal Intergenic	6	5483351	5496278	12928	2	27273	uc009awk.1	21546	ENSMUSG00000019577	Pdk4	pyruvate dehydrogenase kinase, isoenzyme 4
chr6	5589691	5589973	283	*	5.5	5.14	5.79	-0.65	0.576	0.967	2	2	90.1035	20.0009	0.761276	57.3095	91.5845	24.6405	Distal Intergenic	6	5483351	5496278	12928	2	27273	uc009awk.1	-93413	ENSMUSG00000019577	Pdk4	pyruvate dehydrogenase kinase, isoenzyme 4
chr6	5602539	5602789	251	*	2.92	1.42	3.64	-2.23	0.081	0.567	1	1	0.763589	3.82371	3.80638	20.0583	2.41012	16.8003	Distal Intergenic	6	5483351	5496278	12928	2	27273	uc009awk.1	-106261	ENSMUSG00000019577	Pdk4	pyruvate dehydrogenase kinase, isoenzyme 4
chr6	5633091	5633348	258	*	5.81	5.89	5.72	0.17	0.876	0.997	3	2	75.5953	56.1791	54.8119	83.0988	38.5619	43.6809	Distal Intergenic	6	5725639	6028039	302401	1	13426	uc009awl.2	-92291	ENSMUSG00000029757	Dync1i1	dynein cytoplasmic 1 intermediate chain 1
chr6	5638336	5638691	356	*	2.44	3.14	1.02	2.12	0.118	0.659	2	0	6.10871	7.94154	13.703	2.86547	2.41012	1.12002	Distal Intergenic	6	5725639	6028039	302401	1	13426	uc009awl.2	-86948	ENSMUSG00000029757	Dync1i1	dynein cytoplasmic 1 intermediate chain 1
chr6	5639601	5639979	379	*	5.41	5.56	5.26	0.3	0.796	0.994	3	3	77.8861	26.7659	43.3928	51.5785	19.2809	49.281	Distal Intergenic	6	5725639	6028039	302401	1	13426	uc009awl.2	-85660	ENSMUSG00000029757	Dync1i1	dynein cytoplasmic 1 intermediate chain 1
chr6	5645494	5645731	238	*	5.6	5.9	5.22	0.68	0.557	0.964	3	2	93.9215	59.4145	34.2574	63.0404	9.64047	44.8009	Distal Intergenic	6	5725639	6028039	302401	1	13426	uc009awl.2	-79908	ENSMUSG00000029757	Dync1i1	dynein cytoplasmic 1 intermediate chain 1
chr6	5672781	5673018	238	*	2.2	2.19	2.21	-0.03	0.979	1	2	0	0.763589	4.41197	9.13532	2.86547	7.23035	4.48009	Distal Intergenic	6	5725639	6028039	302401	1	13426	uc009awl.2	-52621	ENSMUSG00000029757	Dync1i1	dynein cytoplasmic 1 intermediate chain 1
chr6	5713979	5714321	343	*	2.57	2.82	2.25	0.57	0.599	0.972	2	0	0.763589	4.7061	16.7481	11.4619	2.41012	1.12002	Distal Intergenic	6	5725639	6028039	302401	1	13426	uc009awl.2	-11318	ENSMUSG00000029757	Dync1i1	dynein cytoplasmic 1 intermediate chain 1
chr6	5745015	5745469	455	*	4.74	3.38	5.43	-2.05	0.0887	0.591	1	1	13.7446	7.64741	11.4191	22.9238	103.635	8.96018	Intron (uc009awl.2/13426, intron 1 of 16)	6	5725639	6028039	302401	1	13426	uc012ehy.1	19376	ENSMUSG00000029757	Dync1i1	dynein cytoplasmic 1 intermediate chain 1
chr6	5802404	5802685	282	*	4.85	4.58	5.08	-0.5	0.665	0.982	3	1	31.3072	14.4124	29.6898	42.9821	26.5113	36.9607	Intron (uc009awl.2/13426, intron 6 of 16)	6	5725639	6028039	302401	1	13426	uc012ehy.1	76765	ENSMUSG00000029757	Dync1i1	dynein cytoplasmic 1 intermediate chain 1
chr6	5858383	5858761	379	*	6.11	6.08	6.14	-0.06	0.956	1	3	1	82.4676	56.4732	73.0825	48.7131	115.686	57.1211	Intron (uc009awl.2/13426, intron 6 of 16)	6	5963897	5977393	13497	2	72249	uc009awo.2	118632	ENSMUSG00000085416	1700019G24Rik	RIKEN cDNA 1700019G24 gene
chr6	5907370	5907712	343	*	2.48	2.76	2.12	0.65	0.587	0.97	2	0	0.763589	3.82371	16.7481	2.86547	9.64047	1.12002	Intron (uc009awl.2/13426, intron 7 of 16)	6	5963897	5977393	13497	2	72249	uc009awo.2	69681	ENSMUSG00000085416	1700019G24Rik	RIKEN cDNA 1700019G24 gene
chr6	5992311	5992616	306	*	1.85	2.37	1.02	1.35	0.312	0.86	2	0	0.763589	4.11784	11.4191	2.86547	2.41012	1.12002	Intron (uc009awl.2/13426, intron 14 of 16)	6	5963897	5977393	13497	2	72249	uc009awo.2	-14918	ENSMUSG00000085416	1700019G24Rik	RIKEN cDNA 1700019G24 gene
chr6	6005669	6005922	254	*	5.36	5.65	4.99	0.66	0.568	0.965	3	1	64.9051	52.9436	40.3476	31.5202	36.1518	32.4806	Intron (uc009awl.2/13426, intron 14 of 16)	6	5963897	5977393	13497	2	72249	uc009awo.2	-28276	ENSMUSG00000085416	1700019G24Rik	RIKEN cDNA 1700019G24 gene
chr6	6136919	6137166	248	*	5.25	5.39	5.1	0.29	0.806	0.995	3	2	78.6497	28.8249	24.3608	51.5785	2.41012	53.7611	Intron (uc009awp.2/50799, intron 4 of 17)	6	6041218	6217173	175956	2	50799	uc009awp.2	80007	ENSMUSG00000015112	Slc25a13	solute carrier family 25 (mitochondrial carrier, adenine nucleotide translocator), member 13
chr6	6274361	6274907	547	*	4.26	2.87	4.95	-2.08	0.0869	0.585	1	1	0.763589	4.7061	17.5094	14.3274	81.944	1.12002	Intron (uc009awr.1/uc009awr.1, intron 1 of 4)	6	6041218	6217173	175956	2	50799	uc009awq.2	-57188	ENSMUSG00000015112	Slc25a13	solute carrier family 25 (mitochondrial carrier, adenine nucleotide translocator), member 13
chr6	6279774	6279981	208	*	3.71	3.52	3.88	-0.36	0.754	0.989	2	0	10.6902	9.4122	15.9868	20.0583	4.82024	21.2804	Intron (uc009awr.1/uc009awr.1, intron 1 of 4)	6	6041218	6217173	175956	2	50799	uc009awq.2	-62601	ENSMUSG00000015112	Slc25a13	solute carrier family 25 (mitochondrial carrier, adenine nucleotide translocator), member 13
chr6	6289870	6290071	202	*	4.11	4.31	3.88	0.43	0.723	0.987	2	0	35.8887	25.8836	0.761276	14.3274	9.64047	22.4004	Intron (uc009awr.1/uc009awr.1, intron 1 of 4)	6	6041218	6217173	175956	2	50799	uc009awq.2	-72697	ENSMUSG00000015112	Slc25a13	solute carrier family 25 (mitochondrial carrier, adenine nucleotide translocator), member 13
chr6	6315275	6315538	264	*	2.03	2.62	1.02	1.59	0.242	0.807	2	0	0.763589	1.76479	16.7481	2.86547	2.41012	1.12002	Exon (uc009awr.1/uc009awr.1, exon 2 of 5)	6	6041218	6217173	175956	2	50799	uc009awq.2	-98102	ENSMUSG00000015112	Slc25a13	solute carrier family 25 (mitochondrial carrier, adenine nucleotide translocator), member 13
chr6	6802104	6802298	195	*	4.69	3.81	5.24	-1.43	0.227	0.79	2	0	33.5979	8.82394	1.52255	2.86547	113.276	2.24004	Distal Intergenic	6	6820546	6861648	41103	2	320038	uc009awt.1	59350	NA	Dlx6os1	distal-less homeobox 6, opposite strand 1
chr6	6863715	6864237	523	*	4.72	2.5	5.55	-3.05	0.0154	0.206	1	1	0.763589	10.8829	6.09021	8.59642	125.326	13.4403	Promoter	6	6863334	6867970	4637	1	13396	uc009aww.1	381	ENSMUSG00000029754	Dlx6	distal-less homeobox 6
chr6	6874231	6874516	286	*	2.94	3.43	2.19	1.24	0.317	0.864	2	0	0.763589	7.94154	25.1221	8.59642	2.41012	3.36007	Distal Intergenic	6	6820546	6869533	48988	2	320038	uc009awu.1	-4698	NA	Dlx6os1	distal-less homeobox 6, opposite strand 1
chr6	6884975	6885247	273	*	4.3	4.87	3.35	1.52	0.201	0.765	3	0	44.2882	28.5307	19.0319	22.9238	2.41012	6.72013	Distal Intergenic	6	6877801	6882068	4268	2	13395	uc009awz.2	-2907	ENSMUSG00000029755	Dlx5	distal-less homeobox 5
chr6	6914863	6915057	195	*	3.19	3.36	3	0.37	0.77	0.991	2	0	13.7446	13.2359	5.32893	11.4619	2.41012	11.2002	Distal Intergenic	6	6877801	6882068	4268	2	13395	uc009awz.2	-32795	ENSMUSG00000029755	Dlx5	distal-less homeobox 5
chr6	6915157	6915654	498	*	5.05	5.11	4.99	0.12	0.917	0.998	3	1	57.2692	16.1772	35.0187	22.9238	62.6631	14.5603	Distal Intergenic	6	6877801	6882068	4268	2	13395	uc009awz.2	-33089	ENSMUSG00000029755	Dlx5	distal-less homeobox 5
chr6	6942908	6943102	195	*	3.47	3.44	3.49	-0.06	0.987	1	2	0	12.2174	18.8244	3.04511	22.9238	2.41012	10.0802	Distal Intergenic	6	6956018	7039220	83203	1	71238	uc009axa.1	-12916	ENSMUSG00000042505	Sdhaf3	succinate dehydrogenase complex assembly factor 3
chr6	6955686	6955947	262	*	4.04	3.35	4.51	-1.16	0.336	0.875	2	0	16.799	14.4124	0.761276	14.3274	48.2024	8.96018	Promoter	6	6956018	7039220	83203	1	71238	uc009axa.1	-71	ENSMUSG00000042505	Sdhaf3	succinate dehydrogenase complex assembly factor 3
chr6	7003096	7003290	195	*	2.46	2.38	2.54	-0.16	0.857	0.996	2	0	11.4538	4.11784	0.761276	5.73095	2.41012	10.0802	Intron (uc009axa.1/71238, intron 1 of 1)	6	6956018	7039220	83203	1	71238	uc009axa.1	47078	ENSMUSG00000042505	Sdhaf3	succinate dehydrogenase complex assembly factor 3
chr6	7004092	7004348	257	*	4.02	4.08	3.95	0.13	0.921	0.998	3	1	23.6713	10.5887	19.0319	2.86547	28.9214	16.8003	Intron (uc009axa.1/71238, intron 1 of 1)	6	6956018	7039220	83203	1	71238	uc009axa.1	48074	ENSMUSG00000042505	Sdhaf3	succinate dehydrogenase complex assembly factor 3
chr6	7120240	7120465	226	*	4.56	4.56	4.57	-0.02	0.986	1	2	0	32.8343	31.1779	9.89659	22.9238	19.2809	32.4806	Distal Intergenic	6	6956018	7039220	83203	1	71238	uc009axa.1	164222	ENSMUSG00000042505	Sdhaf3	succinate dehydrogenase complex assembly factor 3
chr6	7211656	7211915	260	*	2.38	2.93	1.46	1.47	0.281	0.835	2	0	0.763589	6.47089	16.7481	2.86547	2.41012	3.36007	Distal Intergenic	6	6956018	7039220	83203	1	71238	uc009axa.1	255638	ENSMUSG00000042505	Sdhaf3	succinate dehydrogenase complex assembly factor 3
chr6	7253793	7254028	236	*	2.24	1.12	2.86	-1.74	0.199	0.764	1	1	0.763589	5.29436	0.761276	11.4619	2.41012	8.96018	Distal Intergenic	6	6956018	7039220	83203	1	71238	uc009axa.1	297775	ENSMUSG00000042505	Sdhaf3	succinate dehydrogenase complex assembly factor 3
chr6	7660791	7661086	296	*	5.18	4.71	5.53	-0.81	0.478	0.943	2	1	61.0871	3.82371	17.5094	37.2512	65.0732	42.5608	Distal Intergenic	6	7675171	7693182	18012	2	27053	uc009axf.1	32096	ENSMUSG00000029752	Asns	asparagine synthetase
chr6	7692956	7693267	312	*	5.64	3.14	6.51	-3.37	0.00733	0.125	2	0	0.763589	9.4122	17.5094	2.86547	281.984	1.12002	Promoter	6	7675171	7693182	18012	2	27053	uc009axf.1	0	ENSMUSG00000029752	Asns	asparagine synthetase
chr6	7733019	7733397	379	*	5.71	5.8	5.62	0.17	0.874	0.997	2	3	115.302	37.6488	22.077	88.8297	33.7416	32.4806	Distal Intergenic	6	7675171	7693182	18012	2	27053	uc009axf.1	-39837	ENSMUSG00000029752	Asns	asparagine synthetase
chr6	7754195	7754402	208	*	2.37	0.6	3.14	-2.54	0.0509	0.445	1	1	0.763589	3.23544	0.761276	2.86547	2.41012	22.4004	Distal Intergenic	6	7675171	7693182	18012	2	27053	uc009axf.1	-61013	ENSMUSG00000029752	Asns	asparagine synthetase
chr6	7768504	7768732	229	*	2.02	2.6	1.02	1.58	0.237	0.802	2	0	0.763589	6.17676	12.1804	2.86547	2.41012	1.12002	Distal Intergenic	6	7675171	7693182	18012	2	27053	uc009axf.1	-75322	ENSMUSG00000029752	Asns	asparagine synthetase
chr6	7844372	7844852	481	*	7.02	5.38	7.76	-2.38	0.0461	0.422	2	1	43.5246	50.2964	37.3025	45.8476	626.631	10.0802	Promoter	6	7845224	7872042	26819	1	94192	uc009axg.2	-372	ENSMUSG00000042460	C1galt1	core 1 synthase, glycoprotein-N-acetylgalactosamine 3-beta-galactosyltransferase, 1
chr6	7960583	7960822	240	*	3.72	3.5	3.91	-0.41	0.74	0.988	2	0	0.763589	5.88263	28.9285	2.86547	43.3821	1.12002	Distal Intergenic	6	7845224	7872042	26819	1	94192	uc009axg.2	115359	ENSMUSG00000042460	C1galt1	core 1 synthase, glycoprotein-N-acetylgalactosamine 3-beta-galactosyltransferase, 1
chr6	7983789	7984017	229	*	3.14	3.81	1.87	1.94	0.134	0.684	2	0	27.4892	9.70633	6.85149	5.73095	2.41012	3.36007	Distal Intergenic	6	8074822	8079763	4942	2	213945	uc009axj.1	95746	ENSMUSG00000068794	Col28a1	collagen, type XXVIII, alpha 1
chr6	8035206	8035434	229	*	2.73	2.56	2.88	-0.32	0.709	0.986	1	1	3.05436	0.294131	15.2255	2.86547	2.41012	17.9204	Intron (uc009axi.1/213945, intron 27 of 34)	6	8074822	8079763	4942	2	213945	uc009axj.1	44329	ENSMUSG00000068794	Col28a1	collagen, type XXVIII, alpha 1
chr6	8066222	8066427	206	*	3.19	3.85	1.95	1.9	0.126	0.671	2	0	30.5436	13.2359	1.52255	8.59642	2.41012	1.12002	Intron (uc009axi.1/213945, intron 25 of 34)	6	8074822	8079763	4942	2	213945	uc009axj.1	13336	ENSMUSG00000068794	Col28a1	collagen, type XXVIII, alpha 1
chr6	8067373	8067696	324	*	4.27	3.74	4.66	-0.92	0.44	0.929	2	0	0.763589	7.05915	34.2574	8.59642	69.8934	1.12002	Intron (uc009axi.1/213945, intron 25 of 34)	6	8074822	8079763	4942	2	213945	uc009axj.1	12067	ENSMUSG00000068794	Col28a1	collagen, type XXVIII, alpha 1
chr6	8086888	8087158	271	*	4.79	4.79	4.79	0.01	0.999	1	2	1	55.742	29.119	2.28383	34.3857	12.0506	40.3208	Exon (uc009axi.1/213945, exon 19 of 35)	6	8074822	8079763	4942	2	213945	uc009axj.1	-7125	ENSMUSG00000068794	Col28a1	collagen, type XXVIII, alpha 1
chr6	8181364	8181609	246	*	2.61	3.35	1.02	2.32	0.0895	0.593	2	0	0.763589	3.82371	27.4059	2.86547	2.41012	1.12002	Intron (uc009axi.1/213945, intron 1 of 34)	6	7997808	8192617	194810	2	213945	uc009axi.1	11008	ENSMUSG00000068794	Col28a1	collagen, type XXVIII, alpha 1
chr6	8188935	8189141	207	*	3.62	4.17	2.72	1.45	0.219	0.784	2	0	29.0164	15.2948	12.1804	17.1928	2.41012	1.12002	Intron (uc009axi.1/213945, intron 1 of 34)	6	7997808	8192617	194810	2	213945	uc009axi.1	3476	ENSMUSG00000068794	Col28a1	collagen, type XXVIII, alpha 1
chr6	8209177	8209717	541	*	7.05	4.91	7.87	-2.97	0.0152	0.205	3	1	27.4892	44.708	22.077	2.86547	718.215	15.6803	Promoter	6	8209227	8236273	27047	1	252875	uc009axk.2	0	ENSMUSG00000042447	Mios	meiosis regulator for oocyte development
chr6	8274561	8274765	205	*	4.99	5	4.98	0.03	0.986	1	2	1	76.3589	17.6479	6.85149	34.3857	26.5113	38.0807	Intron (uc009axm.2/100036521, intron 2 of 3)	6	8270466	8428765	158300	1	100036521	uc009axo.2	4095	ENSMUSG00000089862	Umad1	UMAP1-MVP12 associated (UMA) domain containing 1
chr6	8278448	8278731	284	*	4.48	5.08	3.45	1.62	0.196	0.76	3	1	45.0518	32.0603	28.9285	2.86547	2.41012	29.1206	Intron (uc009axm.2/100036521, intron 2 of 3)	6	8270466	8428765	158300	1	100036521	uc009axo.2	7982	ENSMUSG00000089862	Umad1	UMAP1-MVP12 associated (UMA) domain containing 1
chr6	8449908	8450128	221	*	2.01	2.6	1.02	1.57	0.241	0.805	2	0	0.763589	5.29436	12.9417	2.86547	2.41012	1.12002	Intron (uc012eia.1/100036521, intron 4 of 4)	6	8492423	8509161	16739	2	320312	uc009axr.2	59033	ENSMUSG00000087305	A430035B10Rik	RIKEN cDNA A430035B10 gene
chr6	8509575	8509967	393	*	6.12	2.47	7.06	-4.59	0.000601	0.0336	1	1	0.763589	15.8831	0.761276	2.86547	414.54	1.12002	Promoter	6	8509600	8597549	87950	1	170772	uc009axt.2	0	ENSMUSG00000029638	Glcci1	glucocorticoid induced transcript 1
chr6	8588894	8589360	467	*	3.61	2.37	4.27	-1.9	0.115	0.65	1	1	2.29077	0.294131	13.703	2.86547	40.972	16.8003	Intron (uc009axn.3/170772, intron 9 of 10)	6	8537817	8594071	56255	1	170772	uc009axw.1	51077	ENSMUSG00000029638	Glcci1	glucocorticoid induced transcript 1
chr6	8638707	8638963	257	*	2.57	1.03	3.3	-2.28	0.0709	0.537	1	1	0.763589	4.11784	1.52255	2.86547	2.41012	25.7605	Intron (uc009axx.1/15893, intron 11 of 11)	6	8537817	8594071	56255	1	170772	uc009axw.1	100890	ENSMUSG00000029638	Glcci1	glucocorticoid induced transcript 1
chr6	8730088	8730282	195	*	3.97	1.42	4.84	-3.42	0.00755	0.127	1	1	0.763589	3.82371	3.80638	5.73095	2.41012	81.7616	Intron (uc009axx.1/15893, intron 5 of 11)	6	8630527	8758458	127932	2	15893	uc009axx.1	28176	ENSMUSG00000062995	Ica1	islet cell autoantigen 1
chr6	8736218	8736437	220	*	4.45	4.22	4.66	-0.43	0.71	0.986	2	0	47.3425	4.41197	6.85149	28.6547	33.7416	16.8003	Intron (uc009axx.1/15893, intron 5 of 11)	6	8630527	8758458	127932	2	15893	uc009axx.1	22021	ENSMUSG00000062995	Ica1	islet cell autoantigen 1
chr6	8777903	8778281	379	*	5.42	1.19	6.38	-5.2	0.000165	0.0207	1	1	2.29077	0.294131	4.56766	2.86547	250.652	8.96018	Promoter	6	8630527	8778484	147958	2	15893	uc009axy.1	203	ENSMUSG00000062995	Ica1	islet cell autoantigen 1
chr6	8804628	8804991	364	*	2.56	2.86	2.18	0.68	0.649	0.981	2	0	3.81795	3.82371	15.2255	2.86547	2.41012	8.96018	Distal Intergenic	6	8659001	8778487	119487	2	15893	uc009axz.1	-26141	ENSMUSG00000062995	Ica1	islet cell autoantigen 1
chr6	8831325	8831519	195	*	4.55	4.49	4.61	-0.13	0.912	0.998	2	0	48.1061	10.8829	11.4191	14.3274	45.7922	16.8003	Distal Intergenic	6	8659001	8778487	119487	2	15893	uc009axz.1	-52838	ENSMUSG00000062995	Ica1	islet cell autoantigen 1
chr6	8893649	8893957	309	*	2.17	2.6	1.56	1.04	0.386	0.904	2	0	9.16307	7.64741	2.28383	5.73095	2.41012	1.12002	Distal Intergenic	6	8948614	8952430	3817	1	18231	uc009aya.1	-54657	ENSMUSG00000046178	Nxph1	neurexophilin 1
chr6	8901859	8902096	238	*	3.16	2.93	3.35	-0.43	0.649	0.981	1	1	0.763589	0.294131	22.8383	2.86547	2.41012	26.8805	Distal Intergenic	6	8948614	8952430	3817	1	18231	uc009aya.1	-46518	ENSMUSG00000046178	Nxph1	neurexophilin 1
chr6	8907485	8907679	195	*	2.63	0.09	3.5	-3.41	0.00919	0.147	2	1	2.29077	0.294131	0.761276	2.86547	2.41012	30.2406	Distal Intergenic	6	8948614	8952430	3817	1	18231	uc009aya.1	-40935	ENSMUSG00000046178	Nxph1	neurexophilin 1
chr6	8908665	8909044	380	*	2.23	2.88	1.02	1.85	0.17	0.733	2	0	1.52718	5.58849	15.9868	2.86547	2.41012	1.12002	Distal Intergenic	6	8948614	8952430	3817	1	18231	uc009aya.1	-39570	ENSMUSG00000046178	Nxph1	neurexophilin 1
chr6	8935624	8936002	379	*	5.2	4.6	5.63	-1.03	0.368	0.896	1	2	67.9594	1.17653	6.85149	57.3095	43.3821	54.8811	Distal Intergenic	6	8948614	8952430	3817	1	18231	uc009aya.1	-12612	ENSMUSG00000046178	Nxph1	neurexophilin 1
chr6	8951452	8951664	213	*	4.8	5.12	4.38	0.74	0.513	0.954	3	0	49.6333	43.2373	16.7481	37.2512	21.6911	6.72013	Exon (uc009aya.1/18231, exon 3 of 3)	6	8950019	9248578	298560	1	18231	uc009ayc.1	1433	ENSMUSG00000046178	Nxph1	neurexophilin 1
chr6	8958594	8958924	331	*	4.13	4.01	4.24	-0.23	0.859	0.996	3	0	22.9077	14.1183	13.703	2.86547	55.4327	1.12002	Intron (uc009ayb.1/18231, intron 2 of 2)	6	8950019	9248578	298560	1	18231	uc009ayc.1	8575	ENSMUSG00000046178	Nxph1	neurexophilin 1
chr6	9182405	9182656	252	*	3.26	3.55	2.88	0.67	0.649	0.981	1	1	5.34512	0.294131	31.2123	2.86547	2.41012	17.9204	Intron (uc009ayb.1/18231, intron 2 of 2)	6	8950019	9248578	298560	1	18231	uc009ayc.1	232386	ENSMUSG00000046178	Nxph1	neurexophilin 1
chr6	9234913	9235155	243	*	4.45	3.75	4.92	-1.17	0.311	0.859	2	1	32.8343	3.23544	6.09021	5.73095	60.2529	29.1206	Intron (uc009ayb.1/18231, intron 2 of 2)	6	8950019	9248578	298560	1	18231	uc009ayc.1	284894	ENSMUSG00000046178	Nxph1	neurexophilin 1
chr6	9933357	9933713	357	*	2.55	3.28	1.02	2.25	0.0975	0.613	2	0	3.05436	7.64741	19.7932	2.86547	2.41012	1.12002	Distal Intergenic	6	8950019	9248578	298560	1	18231	uc009ayc.1	983338	ENSMUSG00000046178	Nxph1	neurexophilin 1
chr6	10186225	10186603	379	*	5.42	2.98	6.28	-3.3	0.00822	0.135	1	2	23.6713	0.294131	0.761276	5.73095	214.5	23.5205	Distal Intergenic	6	10971468	10974378	2911	2	57866	uc012eib.1	787775	NA	AA545190	EST AA545190
chr6	10781478	10781863	386	*	2.69	2.79	2.57	0.22	0.935	0.998	2	0	1.52718	3.52958	16.7481	2.86547	2.41012	13.4403	Distal Intergenic	6	10971468	10974378	2911	2	57866	uc012eib.1	192515	NA	AA545190	EST AA545190
chr6	11215696	11216238	543	*	4.28	2.5	5.06	-2.55	0.0373	0.372	1	2	0.763589	0.294131	16.7481	11.4619	81.944	11.2002	Distal Intergenic	6	10971468	10974378	2911	2	57866	uc012eib.1	-241318	NA	AA545190	EST AA545190
chr6	11265449	11265676	228	*	2.35	0.75	3.09	-2.34	0.0746	0.549	1	1	0.763589	1.47066	3.04511	14.3274	2.41012	10.0802	Distal Intergenic	6	10971468	10974378	2911	2	57866	uc012eib.1	-291071	NA	AA545190	EST AA545190
chr6	11283986	11284364	379	*	5.2	4.73	5.56	-0.83	0.468	0.942	3	2	49.6333	3.23544	30.4511	34.3857	77.1238	36.9607	Distal Intergenic	6	10971468	10974378	2911	2	57866	uc012eib.1	-309608	NA	AA545190	EST AA545190
chr6	11793568	11793762	195	*	2.96	3.68	1.46	2.22	0.102	0.622	2	0	23.6713	9.70633	6.85149	2.86547	2.41012	3.36007	Distal Intergenic	6	11900373	11907446	7074	2	17992	uc009ayd.1	113684	ENSMUSG00000029632	Ndufa4	NADH dehydrogenase (ubiquinone) 1 alpha subcomplex, 4
chr6	11907634	11908012	379	*	6.31	2.88	7.24	-4.36	0.000876	0.0388	1	1	15.2718	7.05915	0.761276	25.7893	448.282	1.12002	Promoter	6	11900373	11907446	7074	2	17992	uc009ayd.1	-188	ENSMUSG00000029632	Ndufa4	NADH dehydrogenase (ubiquinone) 1 alpha subcomplex, 4
chr6	11952421	11952765	345	*	2.35	2.41	2.29	0.12	0.988	1	2	0	0.763589	5.29436	10.6579	2.86547	2.41012	10.0802	Intron (uc009ayf.1/75725, intron 4 of 15)	6	11925881	12081198	155318	1	75725	uc009ayg.2	26540	ENSMUSG00000029629	Phf14	PHD finger protein 14
chr6	12125403	12125728	326	*	5.27	4.92	5.55	-0.63	0.587	0.97	3	0	49.6333	23.5305	22.077	5.73095	137.377	4.48009	Distal Intergenic	6	12099521	12109580	10060	2	625347	uc029vtj.1	-15823	ENSMUSG00000057223	Gm6578	mitochondrial ribosomal protein L32 pseudogene
chr6	12260783	12260978	196	*	4.43	4.49	4.36	0.13	0.904	0.998	2	0	46.5789	19.4127	4.56766	34.3857	16.8708	13.4403	Distal Intergenic	6	12099521	12109580	10060	2	625347	uc029vtj.1	-151203	ENSMUSG00000057223	Gm6578	mitochondrial ribosomal protein L32 pseudogene
chr6	12315158	12315352	195	*	3.76	3.54	3.95	-0.41	0.752	0.989	2	0	19.0897	6.76502	10.6579	25.7893	19.2809	3.36007	3' UTR	6	12099521	12109580	10060	2	625347	uc029vtj.1	-205578	ENSMUSG00000057223	Gm6578	mitochondrial ribosomal protein L32 pseudogene
chr6	12545208	12545747	540	*	4.18	3.25	4.74	-1.48	0.202	0.766	1	1	4.58153	0.294131	25.1221	8.59642	33.7416	41.4408	Intron (uc033iod.1/330267, intron 2 of 26)	6	12311608	12749253	437646	2	330267	uc033iod.1	203506	ENSMUSG00000032625	Thsd7a	thrombospondin, type I, domain containing 7A
chr6	13031086	13031303	218	*	4.11	3.7	4.43	-0.73	0.529	0.958	2	1	30.5436	9.4122	0.761276	28.6547	14.4607	24.6405	Distal Intergenic	6	13069759	13089269	19511	1	71900	uc009ayk.2	-38456	ENSMUSG00000029571	Tmem106b	transmembrane protein 106B
chr6	13152337	13152564	228	*	4.12	4.29	3.93	0.35	0.804	0.995	1	1	41.9974	0.294131	19.0319	8.59642	2.41012	36.9607	Distal Intergenic	6	13185611	13224965	39355	2	232585	uc009ayl.2	72401	ENSMUSG00000079679	Vwde	von Willebrand factor D and EGF domains
chr6	13201321	13201615	295	*	2.73	2.37	3.02	-0.64	0.523	0.956	1	1	1.52718	0.294131	14.4643	2.86547	2.41012	20.1604	Intron (uc009ayl.2/232585, intron 6 of 11)	6	13185611	13224965	39355	2	232585	uc009ayl.2	23350	ENSMUSG00000079679	Vwde	von Willebrand factor D and EGF domains
chr6	13248408	13248685	278	*	4.75	4.78	4.73	0.05	0.969	1	3	2	38.943	10.5887	36.5413	45.8476	4.82024	32.4806	Distal Intergenic	6	13185611	13224965	39355	2	232585	uc009ayl.2	-23443	ENSMUSG00000079679	Vwde	von Willebrand factor D and EGF domains
chr6	13280880	13281258	379	*	5.93	5.64	6.17	-0.52	0.648	0.98	3	3	94.6851	14.4124	47.9604	65.9059	122.916	36.9607	Distal Intergenic	6	13185611	13224965	39355	2	232585	uc009ayl.2	-55915	ENSMUSG00000079679	Vwde	von Willebrand factor D and EGF domains
chr6	13286930	13287253	324	*	4.3	3.93	4.6	-0.66	0.581	0.968	2	0	20.6169	10.5887	16.7481	34.3857	33.7416	7.84015	Distal Intergenic	6	13185611	13224965	39355	2	232585	uc009ayl.2	-61965	ENSMUSG00000079679	Vwde	von Willebrand factor D and EGF domains
chr6	13495182	13495470	289	*	3.23	3.25	3.2	0.06	0.962	1	1	1	0.763589	0.294131	28.9285	2.86547	2.41012	23.5205	Distal Intergenic	6	13413337	13415996	2660	1	69413	uc009aym.2	81845	ENSMUSG00000101894	1700016P04Rik	RIKEN cDNA 1700016P04 gene
chr6	13565807	13566185	379	*	5.26	4.24	5.85	-1.61	0.169	0.732	2	1	46.5789	5.29436	7.61276	25.7893	132.556	23.5205	Distal Intergenic	6	13580689	13608063	27375	2	101118	uc009ayn.1	41878	ENSMUSG00000029569	Tmem168	transmembrane protein 168
chr6	13607836	13608207	372	*	5.81	3.14	6.7	-3.56	0.00499	0.0974	2	0	1.52718	13.2359	12.9417	2.86547	310.905	12.3202	Promoter	6	13580689	13608063	27375	2	101118	uc009ayn.1	0	ENSMUSG00000029569	Tmem168	transmembrane protein 168
chr6	13628248	13628626	379	*	3.19	2.85	3.46	-0.61	0.595	0.971	1	1	3.05436	0.588263	19.0319	2.86547	21.6911	10.0802	3' UTR	6	13580689	13608063	27375	2	101118	uc009ayo.1	-20185	ENSMUSG00000029569	Tmem168	transmembrane protein 168
chr6	13906041	13906241	201	*	2.06	2.66	1.02	1.63	0.227	0.791	2	0	1.52718	3.82371	14.4643	2.86547	2.41012	1.12002	Intron (uc009ayv.2/76311, intron 2 of 2)	6	13871569	14044385	172817	1	76311	uc009ayv.2	34472	ENSMUSG00000097616	1110019D14Rik	RIKEN cDNA 1110019D14 gene
chr6	14157916	14158183	268	*	3.01	2.73	3.25	-0.52	0.594	0.971	1	1	6.10871	0.294131	14.4643	2.86547	2.41012	24.6405	Distal Intergenic	6	13871569	14044385	172817	1	76311	uc009ayv.2	286347	ENSMUSG00000097616	1110019D14Rik	RIKEN cDNA 1110019D14 gene
chr6	14187472	14187960	489	*	4.5	-0.79	5.48	-6.27	3.48e-05	0.013	0	2	0.763589	0.294131	0.761276	20.0583	91.5845	29.1206	Distal Intergenic	6	13871569	14044385	172817	1	76311	uc009ayv.2	315903	ENSMUSG00000097616	1110019D14Rik	RIKEN cDNA 1110019D14 gene
chr6	14207583	14207837	255	*	4.88	3.55	5.56	-2.01	0.0929	0.6	2	0	25.962	10.0005	0.761276	2.86547	139.787	5.60011	Distal Intergenic	6	13871569	14044385	172817	1	76311	uc009ayv.2	336014	ENSMUSG00000097616	1110019D14Rik	RIKEN cDNA 1110019D14 gene
chr6	14504238	14504560	323	*	4.61	4.2	4.94	-0.74	0.534	0.959	3	0	26.7256	5.00023	25.8834	54.444	36.1518	5.60011	Distal Intergenic	6	14713822	14755274	41453	2	140491	uc009ayw.1	250714	ENSMUSG00000042717	Ppp1r3a	protein phosphatase 1, regulatory (inhibitor) subunit 3A
chr6	14522799	14523177	379	*	4.77	4.39	5.07	-0.67	0.558	0.964	2	2	45.0518	7.35328	13.703	25.7893	48.2024	31.3606	Distal Intergenic	6	14713822	14755274	41453	2	140491	uc009ayw.1	232097	ENSMUSG00000042717	Ppp1r3a	protein phosphatase 1, regulatory (inhibitor) subunit 3A
chr6	14585891	14586124	234	*	4.92	4.72	5.08	-0.36	0.748	0.988	1	2	74.0681	0.588263	8.37404	37.2512	31.3315	38.0807	Distal Intergenic	6	14713822	14755274	41453	2	140491	uc009ayw.1	169150	ENSMUSG00000042717	Ppp1r3a	protein phosphatase 1, regulatory (inhibitor) subunit 3A
chr6	14608120	14608396	277	*	3.36	2.97	3.67	-0.7	0.5	0.949	1	1	0.763589	0.294131	23.5996	2.86547	2.41012	34.7207	Distal Intergenic	6	14713822	14755274	41453	2	140491	uc009ayw.1	146878	ENSMUSG00000042717	Ppp1r3a	protein phosphatase 1, regulatory (inhibitor) subunit 3A
chr6	14668385	14668684	300	*	1.93	2.48	1.02	1.46	0.269	0.828	2	0	0.763589	7.64741	9.13532	2.86547	2.41012	1.12002	Distal Intergenic	6	14713822	14755274	41453	2	140491	uc009ayw.1	86590	ENSMUSG00000042717	Ppp1r3a	protein phosphatase 1, regulatory (inhibitor) subunit 3A
chr6	14686370	14686748	379	*	3.21	2.79	3.53	-0.75	0.539	0.96	1	1	20.6169	0.294131	0.761276	11.4619	19.2809	5.60011	Distal Intergenic	6	14713822	14755274	41453	2	140491	uc009ayw.1	68526	ENSMUSG00000042717	Ppp1r3a	protein phosphatase 1, regulatory (inhibitor) subunit 3A
chr6	14838934	14839149	216	*	4.49	4.83	4.05	0.77	0.522	0.956	3	1	28.2528	9.11807	51.7668	22.9238	2.41012	26.8805	Distal Intergenic	6	14901349	15287750	386402	1	114142	uc009ayx.1	-62200	ENSMUSG00000029563	Foxp2	forkhead box P2
chr6	14897010	14897206	197	*	4.16	3.7	4.51	-0.81	0.458	0.937	1	1	25.1984	0.294131	15.2255	14.3274	2.41012	54.8811	Distal Intergenic	6	14901349	15287750	386402	1	114142	uc009ayx.1	-4143	ENSMUSG00000029563	Foxp2	forkhead box P2
chr6	14986383	14986633	251	*	2	2.04	1.95	0.1	0.866	0.996	2	0	0.763589	3.82371	8.37404	8.59642	2.41012	1.12002	Intron (uc009ayx.1/114142, intron 1 of 4)	6	14901349	15441977	540629	1	114142	uc009ayz.1	85034	ENSMUSG00000029563	Foxp2	forkhead box P2
chr6	15163627	15164005	379	*	5.67	5.61	5.74	-0.13	0.913	0.998	3	3	94.6851	39.7077	19.0319	45.8476	91.5845	30.2406	Intron (uc009ayx.1/114142, intron 3 of 4)	6	15185506	15441977	256472	1	114142	uc009aza.1	-21501	ENSMUSG00000029563	Foxp2	forkhead box P2
chr6	15385072	15385327	256	*	2.3	2.6	1.93	0.66	0.654	0.981	2	0	0.763589	5.29436	12.9417	2.86547	2.41012	6.72013	Intron (uc009ayy.1/114142, intron 8 of 14)	6	15185506	15441977	256472	1	114142	uc012eie.1	199566	ENSMUSG00000029563	Foxp2	forkhead box P2
chr6	15415220	15415476	257	*	3.83	2.9	4.39	-1.49	0.215	0.779	2	0	15.2718	7.35328	0.761276	2.86547	50.6125	12.3202	Intron (uc009ayz.1/114142, intron 17 of 18)	6	15185506	15441977	256472	1	114142	uc012eie.1	229714	ENSMUSG00000029563	Foxp2	forkhead box P2
chr6	15767325	15767576	252	*	3.12	2.88	3.33	-0.45	0.645	0.98	1	1	3.05436	0.294131	19.7932	5.73095	2.41012	23.5205	Intron (uc009azb.2/16543, intron 3 of 3)	6	15721173	15802169	80997	1	16543	uc009azd.2	46152	ENSMUSG00000041390	Mdfic	MyoD family inhibitor domain containing
chr6	15790144	15790562	419	*	5.65	5.24	5.96	-0.72	0.529	0.958	3	3	67.9594	37.0605	13.703	51.5785	93.9946	50.401	Intron (uc009azc.2/16543, intron 4 of 4)	6	15721173	15802169	80997	1	16543	uc009azd.2	68971	ENSMUSG00000041390	Mdfic	MyoD family inhibitor domain containing
chr6	16154961	16155271	311	*	2.58	1.95	3.02	-1.07	0.371	0.897	1	1	0.763589	10.5887	0.761276	2.86547	2.41012	20.1604	Distal Intergenic	6	15721173	15802169	80997	1	16543	uc009azd.2	433788	ENSMUSG00000041390	Mdfic	MyoD family inhibitor domain containing
chr6	16178477	16179007	531	*	4.28	3.55	4.76	-1.21	0.301	0.851	1	1	6.10871	0.294131	30.4511	14.3274	50.6125	20.1604	Distal Intergenic	6	15721173	15802169	80997	1	16543	uc009azd.2	457304	ENSMUSG00000041390	Mdfic	MyoD family inhibitor domain containing
chr6	16221131	16221573	443	*	4.6	4.86	4.28	0.58	0.604	0.973	3	0	25.1984	12.0594	54.0506	28.6547	28.9214	3.36007	Distal Intergenic	6	15721173	15802169	80997	1	16543	uc009azd.2	499958	ENSMUSG00000041390	Mdfic	MyoD family inhibitor domain containing
chr6	16797785	16797992	208	*	3.47	3.75	3.1	0.65	0.565	0.965	2	0	26.7256	8.82394	6.85149	11.4619	14.4607	1.12002	Distal Intergenic	6	16833381	16898441	65061	2	21426	uc009aze.2	100449	ENSMUSG00000029553	Tfec	transcription factor EC
chr6	16801783	16802052	270	*	2.93	3.73	1.02	2.7	0.0484	0.434	2	0	6.10871	11.177	24.3608	2.86547	2.41012	1.12002	Distal Intergenic	6	16833381	16898441	65061	2	21426	uc009aze.2	96389	ENSMUSG00000029553	Tfec	transcription factor EC
chr6	16978150	16978528	379	*	5.91	5.42	6.27	-0.85	0.458	0.936	3	3	71.0138	33.531	29.6898	71.6369	122.916	48.1609	Distal Intergenic	6	16841416	16898441	57026	2	21426	uc009azg.1	-79709	ENSMUSG00000029553	Tfec	transcription factor EC
chr6	16994747	16995034	288	*	3.84	4.28	3.2	1.08	0.406	0.914	3	1	22.1441	18.2361	20.5545	2.86547	2.41012	23.5205	Distal Intergenic	6	17065149	17105825	40677	1	21753	uc009azh.1	-70115	ENSMUSG00000029552	Tes	testis derived transcript
chr6	16999227	16999576	350	*	2.54	2.68	2.39	0.29	0.879	0.997	2	0	0.763589	6.47089	12.9417	2.86547	2.41012	11.2002	Distal Intergenic	6	17065149	17105825	40677	1	21753	uc009azh.1	-65573	ENSMUSG00000029552	Tes	testis derived transcript
chr6	17027595	17028000	406	*	5.01	5.07	4.95	0.13	0.91	0.998	2	1	57.2692	1.47066	47.1991	8.59642	77.1238	11.2002	Distal Intergenic	6	17065149	17105825	40677	1	21753	uc009azh.1	-37149	ENSMUSG00000029552	Tes	testis derived transcript
chr6	17087607	17087816	210	*	4.58	4.21	4.88	-0.67	0.574	0.967	2	1	30.5436	24.4129	3.04511	68.7714	2.41012	21.2804	Intron (uc009azh.1/21753, intron 4 of 8)	6	17065149	17105825	40677	1	21753	uc009azi.1	22458	ENSMUSG00000029552	Tes	testis derived transcript
chr6	17105747	17106237	491	*	6.16	5.99	6.31	-0.32	0.778	0.992	3	3	122.938	24.1188	52.5281	48.7131	120.506	79.5216	3' UTR	6	17065149	17105825	40677	1	21753	uc009azi.1	40598	ENSMUSG00000029552	Tes	testis derived transcript
chr6	17137530	17137901	372	*	2.75	2.18	3.16	-0.98	0.442	0.93	2	0	0.763589	2.05892	11.4191	2.86547	24.1012	1.12002	Intron (uc009azj.1/uc009azj.1, intron 1 of 2)	6	17197751	17205695	7945	1	319682	uc033iof.1	-59850	ENSMUSG00000085171	D830026I12Rik	RIKEN cDNA D830026I12 gene
chr6	17239973	17240416	444	*	4.92	3.38	5.65	-2.27	0.0593	0.486	2	1	14.5082	6.76502	11.4191	2.86547	132.556	22.4004	Distal Intergenic	6	17281185	17282684	1500	1	12390	uc009azm.2	-40769	ENSMUSG00000000058	Cav2	caveolin 2
chr6	17307529	17308040	512	*	5.79	5.73	5.85	-0.12	0.92	0.998	3	2	77.1225	71.4739	18.2706	17.1928	132.556	31.3606	Promoter	6	17307640	17341328	33689	1	12389	uc009azp.2	0	ENSMUSG00000007655	Cav1	caveolin 1, caveolae protein
chr6	17335389	17335740	352	*	2.25	0.51	3.02	-2.51	0.0547	0.465	1	1	0.763589	2.94131	0.761276	2.86547	2.41012	20.1604	Intron (uc009azo.2/12389, intron 2 of 2)	6	17307640	17341328	33689	1	12389	uc009azp.2	27749	ENSMUSG00000007655	Cav1	caveolin 1, caveolae protein
chr6	17359213	17359591	379	*	5.06	4.88	5.21	-0.32	0.782	0.992	2	1	54.9784	27.9425	9.89659	20.0583	77.1238	19.0404	Distal Intergenic	6	17307640	17341328	33689	1	12389	uc009azp.2	51573	ENSMUSG00000007655	Cav1	caveolin 1, caveolae protein
chr6	17362721	17363099	379	*	5.41	5.37	5.46	-0.09	0.942	0.998	2	2	80.9405	7.05915	41.8702	48.7131	77.1238	12.3202	Distal Intergenic	6	17307640	17341328	33689	1	12389	uc009azp.2	55081	ENSMUSG00000007655	Cav1	caveolin 1, caveolae protein
chr6	17463341	17463571	231	*	3.68	4.56	1.02	3.54	0.011	0.165	2	0	44.2882	29.119	0.761276	2.86547	2.41012	1.12002	Promoter	6	17463957	17541212	77256	1	17295	uc009azq.1	-386	ENSMUSG00000009376	Met	met proto-oncogene
chr6	17477873	17478132	260	*	2.8	2.03	3.3	-1.27	0.274	0.831	1	1	5.34512	6.76502	0.761276	2.86547	2.41012	25.7605	Intron (uc009azq.1/17295, intron 1 of 11)	6	17463957	17573980	110024	1	17295	uc009azr.1	13916	ENSMUSG00000009376	Met	met proto-oncogene
chr6	17554831	17555058	228	*	2.6	3.11	1.79	1.32	0.335	0.875	3	0	5.34512	8.82394	12.9417	2.86547	2.41012	5.60011	Intron (uc009azr.1/17295, intron 16 of 21)	6	17637098	17659609	22512	1	12343	uc009azs.1	-82040	ENSMUSG00000015733	Capza2	capping protein (actin filament) muscle Z-line, alpha 2
chr6	17589632	17590010	379	*	6.16	6.23	6.08	0.15	0.889	0.997	3	2	139.737	46.4727	50.2442	63.0404	134.967	14.5603	Distal Intergenic	6	17637098	17659609	22512	1	12343	uc009azs.1	-47088	ENSMUSG00000015733	Capza2	capping protein (actin filament) muscle Z-line, alpha 2
chr6	17637156	17637539	384	*	5.14	3.23	5.94	-2.71	0.0279	0.308	1	1	1.52718	18.8244	9.13532	2.86547	185.579	4.48009	Promoter	6	17637098	17666536	29439	1	12343	uc009azt.1	58	ENSMUSG00000015733	Capza2	capping protein (actin filament) muscle Z-line, alpha 2
chr6	17675465	17675688	224	*	5.26	5.54	4.91	0.62	0.584	0.969	3	1	70.2502	25.2953	50.2442	48.7131	33.7416	12.3202	Distal Intergenic	6	17693406	17943023	249618	1	64213	uc009azu.2	-17718	ENSMUSG00000029534	St7	suppression of tumorigenicity 7
chr6	17694361	17694842	482	*	6.1	4.23	6.89	-2.66	0.0286	0.312	2	1	25.962	32.3544	0.761276	2.86547	368.748	1.12002	Promoter	6	17693406	17943023	249618	1	64213	uc009azw.2	955	ENSMUSG00000029534	St7	suppression of tumorigenicity 7
chr6	17696493	17696745	253	*	4.71	5.42	3.25	2.17	0.0791	0.562	3	0	77.1225	27.3542	29.6898	11.4619	7.23035	11.2002	Intron (uc009azu.2/64213, intron 1 of 15)	6	17693406	17943023	249618	1	64213	uc009azw.2	3087	ENSMUSG00000029534	St7	suppression of tumorigenicity 7
chr6	17719532	17719797	266	*	2.52	3.24	1.02	2.21	0.106	0.631	2	0	2.29077	2.94131	24.3608	2.86547	2.41012	1.12002	Intron (uc009azu.2/64213, intron 1 of 15)	6	17743592	17943023	199432	1	64213	uc009azx.2	-23795	ENSMUSG00000029534	St7	suppression of tumorigenicity 7
chr6	17726047	17726425	379	*	6.05	6.29	5.77	0.53	0.643	0.98	3	1	135.155	45.8845	65.4698	25.7893	120.506	24.6405	Intron (uc009azu.2/64213, intron 1 of 15)	6	17743592	17943023	199432	1	64213	uc009azx.2	-17167	ENSMUSG00000029534	St7	suppression of tumorigenicity 7
chr6	17834577	17834786	210	*	4.61	4.54	4.68	-0.14	0.887	0.997	2	1	58.7964	8.23568	6.09021	20.0583	19.2809	41.4408	5' UTR	6	17854931	17906510	51580	1	64213	uc012eig.1	-20145	ENSMUSG00000029534	St7	suppression of tumorigenicity 7
chr6	17842870	17843109	240	*	4.58	5	3.98	1.03	0.388	0.904	3	1	68.723	12.3535	19.7932	25.7893	2.41012	21.2804	Intron (uc009azu.2/64213, intron 3 of 15)	6	17854931	17906510	51580	1	64213	uc012eig.1	-11822	ENSMUSG00000029534	St7	suppression of tumorigenicity 7
chr6	17925296	17925598	303	*	4.58	5.02	3.93	1.09	0.346	0.881	3	0	28.2528	53.2378	20.5545	34.3857	2.41012	11.2002	Intron (uc009azu.2/64213, intron 13 of 15)	6	17854931	17906510	51580	1	64213	uc012eig.1	70365	ENSMUSG00000029534	St7	suppression of tumorigenicity 7
chr6	17942191	17942403	213	*	2	2.48	1.26	1.22	0.36	0.89	2	0	0.763589	7.64741	9.13532	2.86547	2.41012	2.24004	Intron (uc009azu.2/64213, intron 15 of 15)	6	17854931	17906510	51580	1	64213	uc012eig.1	87260	ENSMUSG00000029534	St7	suppression of tumorigenicity 7
chr6	17991720	17992009	290	*	3.05	3.15	2.95	0.19	0.935	0.998	2	0	0.763589	10.2946	16.7481	2.86547	2.41012	19.0404	Intron (uc009bag.2/22413, intron 4 of 4)	6	17988940	18030445	41506	2	22413	uc009bag.2	38436	ENSMUSG00000010797	Wnt2	wingless-type MMTV integration site family, member 2
chr6	18078763	18078933	171	*	3.99	3.31	4.46	-1.15	0.329	0.87	1	1	20.6169	0.588263	9.89659	34.3857	14.4607	20.1604	Intron (uc009bah.2/74068, intron 4 of 12)	6	18050964	18109061	58098	2	74068	uc009bah.2	30128	ENSMUSG00000010796	Asz1	ankyrin repeat, SAM and basic leucine zipper domain containing 1
chr6	18162225	18162421	197	*	7.37	3.52	8.32	-4.79	0.000312	0.0257	2	2	35.1251	0.294131	0.761276	2.86547	997.789	1.12002	Distal Intergenic	6	18170687	18322769	152083	1	12638	uc009bai.1	-8266	ENSMUSG00000041301	Cftr	cystic fibrosis transmembrane conductance regulator
chr6	18223664	18224015	352	*	3.3	3.06	3.5	-0.44	0.645	0.98	1	1	5.34512	0.294131	20.5545	2.86547	2.41012	30.2406	Intron (uc009bai.1/12638, intron 7 of 26)	6	18255380	18268428	13049	1	12638	uc009baj.1	-31365	ENSMUSG00000041301	Cftr	cystic fibrosis transmembrane conductance regulator
chr6	18350732	18350997	266	*	2.49	3.08	1.46	1.63	0.236	0.801	2	0	0.763589	3.82371	22.077	2.86547	2.41012	3.36007	Distal Intergenic	6	18366477	18428231	61755	2	30785	uc009bak.1	77234	ENSMUSG00000000416	Cttnbp2	cortactin binding protein 2
chr6	18372979	18373236	258	*	4.7	4.83	4.55	0.27	0.804	0.995	2	2	53.4512	29.7073	6.09021	48.7131	7.23035	17.9204	Intron (uc009bak.1/30785, intron 18 of 18)	6	18366477	18428231	61755	2	30785	uc009bak.1	54995	ENSMUSG00000000416	Cttnbp2	cortactin binding protein 2
chr6	18429297	18429733	437	*	3.13	2.47	3.59	-1.11	0.371	0.897	1	1	5.34512	2.94131	9.13532	2.86547	33.7416	1.12002	Intron (uc009bal.1/30785, intron 4 of 22)	6	18366477	18428231	61755	2	30785	uc009bak.1	-1066	ENSMUSG00000000416	Cttnbp2	cortactin binding protein 2
chr6	18514601	18515149	549	*	3.63	2.58	4.23	-1.65	0.178	0.74	1	1	0.763589	7.35328	10.6579	2.86547	48.2024	7.84015	Promoter	6	18366477	18514825	148349	2	30785	uc009bal.1	0	ENSMUSG00000000416	Cttnbp2	cortactin binding protein 2
chr6	18805502	18805829	328	*	3.22	3.02	3.4	-0.39	0.675	0.983	1	1	7.63589	0.294131	17.5094	2.86547	2.41012	28.0006	Distal Intergenic	6	18848635	18854052	5418	1	76522	uc009bao.1	-42806	ENSMUSG00000044155	Lsm8	LSM8 homolog, U6 small nuclear RNA associated
chr6	18819271	18819701	431	*	5.05	4.79	5.27	-0.48	0.669	0.982	3	1	45.8153	9.70633	31.2123	54.444	9.64047	57.1211	Distal Intergenic	6	18848635	18854052	5418	1	76522	uc009bao.1	-28934	ENSMUSG00000044155	Lsm8	LSM8 homolog, U6 small nuclear RNA associated
chr6	18841360	18841615	256	*	2.3	2.9	1.26	1.64	0.224	0.789	2	0	0.763589	8.23568	14.4643	2.86547	2.41012	2.24004	Distal Intergenic	6	18848635	18854052	5418	1	76522	uc009bao.1	-7020	ENSMUSG00000044155	Lsm8	LSM8 homolog, U6 small nuclear RNA associated
chr6	19078761	19079156	396	*	3.86	3.1	4.35	-1.25	0.288	0.841	1	1	3.81795	0.294131	22.8383	17.1928	28.9214	17.9204	Distal Intergenic	6	19247899	19278843	30945	2	74725	uc057acj.1	199687	ENSMUSG00000107217	4930524B17Rik	RIKEN cDNA 4930524B17 gene
chr6	19252986	19253247	262	*	2.51	2.73	2.25	0.48	0.65	0.981	2	0	0.763589	4.11784	15.9868	11.4619	2.41012	1.12002	Intron (uc057acj.1/74725, intron 4 of 4)	6	19247899	19278843	30945	2	74725	uc057acj.1	25596	ENSMUSG00000107217	4930524B17Rik	RIKEN cDNA 4930524B17 gene
chr6	19965826	19966026	201	*	2.86	3.56	1.46	2.1	0.122	0.664	2	0	4.58153	10.2946	22.077	2.86547	2.41012	3.36007	Distal Intergenic	6	19555342	19555461	120	1	102465192	uc033iog.1	410484	ENSMUSG00000099149	Mir6370	microRNA 6370
chr6	21095820	21096187	368	*	3.65	2.92	4.13	-1.21	0.314	0.862	2	0	0.763589	5.58849	17.5094	20.0583	19.2809	15.6803	Distal Intergenic	6	21216109	21729805	513697	1	16508	uc009baq.1	-119922	ENSMUSG00000060882	Kcnd2	potassium voltage-gated channel, Shal-related family, member 2
chr6	21164468	21164668	201	*	2.89	3.5	1.79	1.71	0.208	0.773	2	0	0.763589	5.88263	28.9285	2.86547	2.41012	5.60011	Distal Intergenic	6	21216109	21729805	513697	1	16508	uc009baq.1	-51441	ENSMUSG00000060882	Kcnd2	potassium voltage-gated channel, Shal-related family, member 2
chr6	21213925	21214142	218	*	3.95	4.25	3.57	0.69	0.593	0.971	2	1	22.1441	37.0605	0.761276	5.73095	2.41012	29.1206	Distal Intergenic	6	21216109	21729805	513697	1	16508	uc009baq.1	-1967	ENSMUSG00000060882	Kcnd2	potassium voltage-gated channel, Shal-related family, member 2
chr6	21264716	21265063	348	*	3.17	2.75	3.5	-0.75	0.474	0.942	1	1	1.52718	2.05892	17.5094	2.86547	2.41012	30.2406	Intron (uc009baq.1/16508, intron 1 of 5)	6	21216109	21729805	513697	1	16508	uc009baq.1	48607	ENSMUSG00000060882	Kcnd2	potassium voltage-gated channel, Shal-related family, member 2
chr6	21485729	21485927	199	*	3.3	2.2	3.92	-1.72	0.153	0.713	1	1	0.763589	1.47066	12.1804	2.86547	28.9214	15.6803	Intron (uc009baq.1/16508, intron 1 of 5)	6	21216109	21729805	513697	1	16508	uc009baq.1	269620	ENSMUSG00000060882	Kcnd2	potassium voltage-gated channel, Shal-related family, member 2
chr6	21698941	21699416	476	*	4.24	2.5	5	-2.5	0.041	0.393	1	1	0.763589	0.294131	16.7481	2.86547	86.7642	11.2002	Intron (uc009baq.1/16508, intron 1 of 5)	6	21771395	21852167	80773	2	269831	uc012eij.1	152751	ENSMUSG00000029669	Tspan12	tetraspanin 12
chr6	21709325	21709638	314	*	5.27	5.43	5.09	0.34	0.765	0.99	3	1	79.4133	23.5305	32.7349	57.3095	26.5113	23.5205	Intron (uc009baq.1/16508, intron 1 of 5)	6	21771395	21852167	80773	2	269831	uc012eij.1	142529	ENSMUSG00000029669	Tspan12	tetraspanin 12
chr6	21716066	21716323	258	*	3.62	3.39	3.82	-0.44	0.717	0.986	2	0	0.763589	4.7061	27.4059	28.6547	2.41012	13.4403	Intron (uc009baq.1/16508, intron 2 of 5)	6	21771395	21852167	80773	2	269831	uc012eij.1	135844	ENSMUSG00000029669	Tspan12	tetraspanin 12
chr6	21795010	21795258	249	*	5.39	5.48	5.3	0.18	0.874	0.997	3	2	49.6333	49.4141	41.1089	77.3678	12.0506	34.7207	Intron (uc012eij.1/269831, intron 6 of 6)	6	21771395	21852167	80773	2	269831	uc012eij.1	56909	ENSMUSG00000029669	Tspan12	tetraspanin 12
chr6	21851504	21852096	593	*	6.58	4.63	7.38	-2.75	0.0236	0.278	2	1	29.0164	48.2375	0.761276	20.0583	482.024	22.4004	Promoter	6	21771395	21852167	80773	2	269831	uc012eij.1	71	ENSMUSG00000029669	Tspan12	tetraspanin 12
chr6	21949631	21950009	379	*	4.32	1.79	5.19	-3.4	0.00876	0.142	1	1	0.763589	7.05915	3.04511	2.86547	110.865	1.12002	Promoter	6	21949571	21976038	26468	1	71777	uc012eik.2	60	ENSMUSG00000029670	Ing3	inhibitor of growth family, member 3
chr6	21984834	21985228	395	*	5.17	4.93	5.37	-0.44	0.713	0.986	3	1	51.9241	27.3542	16.7481	57.3095	60.2529	12.3202	Promoter	6	21985910	22255606	269697	1	214642	uc009bav.1	-682	ENSMUSG00000062980	Cped1	cadherin-like and PC-esterase domain containing 1
chr6	21986504	21986761	258	*	2.98	2.15	3.5	-1.36	0.264	0.825	1	1	0.763589	10.8829	2.28383	8.59642	2.41012	24.6405	Promoter	6	21985910	22255606	269697	1	214642	uc009bav.1	594	ENSMUSG00000062980	Cped1	cadherin-like and PC-esterase domain containing 1
chr6	22088448	22088691	244	*	4.81	5.15	4.35	0.81	0.485	0.945	3	0	52.6877	37.9429	21.3157	31.5202	16.8708	15.6803	Exon (uc009bav.1/214642, exon 6 of 22)	6	21985910	22255606	269697	1	214642	uc009bav.1	102538	ENSMUSG00000062980	Cped1	cadherin-like and PC-esterase domain containing 1
chr6	22097786	22098069	284	*	3.95	4.05	3.85	0.2	0.841	0.996	3	0	25.1984	8.52981	18.2706	28.6547	14.4607	2.24004	Intron (uc009bav.1/214642, intron 6 of 21)	6	21985910	22255606	269697	1	214642	uc009bav.1	111876	ENSMUSG00000062980	Cped1	cadherin-like and PC-esterase domain containing 1
chr6	22121940	22122318	379	*	4.75	4.11	5.19	-1.07	0.355	0.886	2	1	42.761	10.0005	1.52255	11.4619	77.1238	25.7605	Exon (uc009bav.1/214642, exon 9 of 22)	6	21985910	22255606	269697	1	214642	uc009bav.1	136030	ENSMUSG00000062980	Cped1	cadherin-like and PC-esterase domain containing 1
chr6	22174360	22174584	225	*	2.45	0.51	3.25	-2.74	0.0361	0.364	1	1	0.763589	2.94131	0.761276	2.86547	2.41012	24.6405	Intron (uc009bav.1/214642, intron 15 of 21)	6	22288227	22293579	5353	1	93735	uc009baw.2	-113643	ENSMUSG00000029671	Wnt16	wingless-type MMTV integration site family, member 16
chr6	22325625	22326003	379	*	6.26	6.25	6.26	-0.01	0.998	1	3	3	125.992	94.7103	19.0319	88.8297	110.865	41.4408	Intron (uc009bay.1/27999, intron 5 of 9)	6	22306522	22356081	49560	2	27999	uc009bay.1	30078	ENSMUSG00000029672	Fam3c	family with sequence similarity 3, member C
chr6	22355999	22356377	379	*	9.42	6.64	10.31	-3.67	0.00342	0.0775	3	3	147.373	129.418	36.5413	91.6952	3861.01	48.1609	Promoter	6	22306522	22356081	49560	2	27999	uc009bay.1	0	ENSMUSG00000029672	Fam3c	family with sequence similarity 3, member C
chr6	22395070	22395314	245	*	4.82	2.78	5.63	-2.85	0.0207	0.254	1	1	1.52718	0.294131	19.7932	11.4619	120.506	23.5205	Distal Intergenic	6	22306522	22356081	49560	2	27999	uc012eil.3	-38989	ENSMUSG00000029672	Fam3c	family with sequence similarity 3, member C
chr6	22493986	22494364	379	*	5.56	5.82	5.24	0.58	0.622	0.977	3	1	80.1769	51.1788	46.4379	20.0583	38.5619	60.4812	Distal Intergenic	6	22306522	22356081	49560	2	27999	uc012eil.3	-137905	ENSMUSG00000029672	Fam3c	family with sequence similarity 3, member C
chr6	22582971	22583169	199	*	2.62	2.3	2.88	-0.58	0.558	0.964	1	1	3.81795	0.294131	11.4191	2.86547	2.41012	17.9204	Distal Intergenic	6	22306522	22356081	49560	2	27999	uc012eil.3	-226890	ENSMUSG00000029672	Fam3c	family with sequence similarity 3, member C
chr6	22690570	22690772	203	*	2.15	2.53	1.63	0.89	0.529	0.958	2	0	0.763589	4.41197	12.9417	2.86547	2.41012	4.48009	Distal Intergenic	6	22875502	23004677	129176	1	19283	uc009bba.1	-184730	ENSMUSG00000068748	Ptprz1	protein tyrosine phosphatase, receptor type Z, polypeptide 1
chr6	22865168	22865506	339	*	2.74	1.45	3.4	-1.95	0.115	0.652	1	1	0.763589	7.05915	0.761276	2.86547	2.41012	28.0006	Distal Intergenic	6	22875502	23004677	129176	1	19283	uc009bba.1	-9996	ENSMUSG00000068748	Ptprz1	protein tyrosine phosphatase, receptor type Z, polypeptide 1
chr6	22960475	22961033	559	*	4.04	3.36	4.49	-1.13	0.335	0.875	1	1	3.81795	0.294131	28.1672	2.86547	57.8428	10.0802	Intron (uc009bba.1/19283, intron 3 of 11)	6	22875502	23052916	177415	1	19283	uc012eim.1	84973	ENSMUSG00000068748	Ptprz1	protein tyrosine phosphatase, receptor type Z, polypeptide 1
chr6	22994068	22994378	311	*	3.01	3.37	2.54	0.83	0.532	0.959	2	0	0.763589	7.35328	24.3608	5.73095	2.41012	10.0802	Intron (uc009bba.1/19283, intron 10 of 11)	6	22875502	23052916	177415	1	19283	uc012eim.1	118566	ENSMUSG00000068748	Ptprz1	protein tyrosine phosphatase, receptor type Z, polypeptide 1
chr6	23123030	23123245	216	*	4.05	4.16	3.94	0.22	0.865	0.996	2	0	34.3615	2.05892	19.7932	8.59642	21.6911	17.9204	Intron (uc009bbc.2/30956, intron 1 of 23)	6	23072173	23132986	60814	2	30956	uc009bbc.2	9741	ENSMUSG00000029695	Aass	aminoadipate-semialdehyde synthase
chr6	23153223	23153446	224	*	3.4	3.55	3.24	0.31	0.833	0.996	2	0	24.4349	8.52981	3.80638	5.73095	7.23035	16.8003	Distal Intergenic	6	23072173	23132986	60814	2	30956	uc009bbc.2	-20237	ENSMUSG00000029695	Aass	aminoadipate-semialdehyde synthase
chr6	23156329	23156634	306	*	3.79	3.99	3.57	0.41	0.757	0.989	2	0	13.7446	7.94154	28.1672	11.4619	2.41012	23.5205	Distal Intergenic	6	23072173	23132986	60814	2	30956	uc009bbc.2	-23343	ENSMUSG00000029695	Aass	aminoadipate-semialdehyde synthase
chr6	23180102	23180551	450	*	5.83	5.91	5.75	0.17	0.88	0.997	3	2	121.411	12.6476	55.5732	80.2333	67.4833	21.2804	Distal Intergenic	6	23072173	23132986	60814	2	30956	uc009bbc.2	-47116	ENSMUSG00000029695	Aass	aminoadipate-semialdehyde synthase
chr6	23183289	23183562	274	*	2.89	2.91	2.88	0.02	0.933	0.998	1	1	0.763589	1.47066	21.3157	2.86547	2.41012	17.9204	Distal Intergenic	6	23072173	23132986	60814	2	30956	uc009bbc.2	-50303	ENSMUSG00000029695	Aass	aminoadipate-semialdehyde synthase
chr6	23216442	23216800	359	*	3.73	3.45	3.97	-0.52	0.634	0.978	2	0	0.763589	2.35305	31.2123	2.86547	24.1012	22.4004	Distal Intergenic	6	23245047	23248264	3218	2	73191	uc009bbd.2	31464	ENSMUSG00000029697	Fezf1	Fez family zinc finger 1
chr6	23457781	23458159	379	*	5.89	4.89	6.47	-1.58	0.177	0.739	3	2	58.7964	14.1183	20.5545	63.0404	180.759	34.7207	Intron (uc009bbe.2/320405, intron 8 of 27)	6	23262843	23355927	93085	2	320405	uc012ein.1	-101854	ENSMUSG00000017978	Cadps2	Ca2+-dependent activator protein for secretion 2
chr6	23462968	23463179	212	*	4.25	4.94	2.86	2.08	0.0967	0.61	2	0	86.2856	9.4122	0.761276	2.86547	12.0506	7.84015	Intron (uc009bbe.2/320405, intron 8 of 27)	6	23262843	23355927	93085	2	320405	uc012ein.1	-107041	ENSMUSG00000017978	Cadps2	Ca2+-dependent activator protein for secretion 2
chr6	23472759	23473103	345	*	3.38	3.38	3.39	-0.01	0.963	1	2	1	15.2718	6.76502	10.6579	11.4619	2.41012	19.0404	Intron (uc009bbe.2/320405, intron 8 of 27)	6	23262843	23355927	93085	2	320405	uc012ein.1	-116832	ENSMUSG00000017978	Cadps2	Ca2+-dependent activator protein for secretion 2
chr6	23491890	23492113	224	*	3.54	3.74	3.3	0.43	0.771	0.991	2	1	28.2528	12.9418	0.761276	2.86547	2.41012	25.7605	Intron (uc009bbe.2/320405, intron 8 of 27)	6	23262843	23355927	93085	2	320405	uc012ein.1	-135963	ENSMUSG00000017978	Cadps2	Ca2+-dependent activator protein for secretion 2
chr6	23622676	23623160	485	*	3.57	1.52	4.38	-2.86	0.0248	0.286	1	1	0.763589	2.94131	5.32893	11.4619	36.1518	17.9204	Intron (uc009bbe.2/320405, intron 3 of 27)	6	23648869	23650305	1437	2	386611	uc009bbk.1	27145	ENSMUSG00000051956	Rnf133	ring finger protein 133
chr6	23758354	23758623	270	*	4.43	4.39	4.46	-0.08	0.971	1	3	1	38.1795	16.1772	11.4191	60.175	2.41012	6.72013	Intron (uc009bbe.2/320405, intron 1 of 27)	6	23262774	23839421	576648	2	320405	uc009bbe.2	80798	ENSMUSG00000017978	Cadps2	Ca2+-dependent activator protein for secretion 2
chr6	23886447	23886756	310	*	3.83	3.96	3.69	0.27	0.865	0.996	2	1	24.4349	13.8242	10.6579	5.73095	2.41012	32.4806	Distal Intergenic	6	23687316	23839421	152106	2	320405	uc009bbm.2	-47026	ENSMUSG00000017978	Cadps2	Ca2+-dependent activator protein for secretion 2
chr6	24037980	24038191	212	*	3.86	4.49	2.7	1.79	0.162	0.723	3	0	35.8887	16.4714	18.2706	5.73095	2.41012	12.3202	Distal Intergenic	6	23969161	23970060	900	2	387347	uc009bbn.1	-67920	ENSMUSG00000043865	Tas2r118	taste receptor, type 2, member 118
chr6	24184391	24184763	373	*	2.52	3.24	1.02	2.21	0.103	0.623	2	0	0.763589	9.11807	19.7932	2.86547	2.41012	1.12002	Distal Intergenic	6	24134842	24168092	33251	2	55961	uc009bbq.1	-16299	ENSMUSG00000029700	Slc13a1	solute carrier family 13 (sodium/sulfate symporters), member 1
chr6	24350901	24351172	272	*	5.21	5.27	5.14	0.14	0.913	0.998	3	2	70.2502	27.6483	23.5996	40.1166	14.4607	56.0011	Distal Intergenic	6	24444865	24515067	70203	2	214704	uc009bbr.2	163895	ENSMUSG00000046192	Iqub	IQ motif and ubiquitin domain containing
chr6	24456186	24456419	234	*	4.27	4.55	3.92	0.63	0.599	0.972	3	0	49.6333	10.2946	13.703	11.4619	19.2809	16.8003	Intron (uc009bbr.2/214704, intron 9 of 12)	6	24444865	24515067	70203	2	214704	uc009bbr.2	58648	ENSMUSG00000046192	Iqub	IQ motif and ubiquitin domain containing
chr6	24490356	24490734	379	*	5.41	5.07	5.69	-0.62	0.586	0.97	2	3	88.5763	7.64741	9.13532	68.7714	38.5619	54.8811	Intron (uc009bbr.2/214704, intron 7 of 12)	6	24444865	24515067	70203	2	214704	uc009bbr.2	24333	ENSMUSG00000046192	Iqub	IQ motif and ubiquitin domain containing
chr6	24516247	24516625	379	*	5.56	4.25	6.24	-1.99	0.0935	0.601	1	2	55.742	3.23544	0.761276	63.0404	161.478	12.3202	Downstream (2-3kb)	6	24444865	24515067	70203	2	214704	uc009bbr.2	-1180	ENSMUSG00000046192	Iqub	IQ motif and ubiquitin domain containing
chr6	24530142	24530588	447	*	5.44	5.32	5.55	-0.22	0.847	0.996	3	2	81.704	16.7655	27.4059	48.7131	77.1238	21.2804	Intron (uc009bbt.2/78910, intron 1 of 9)	6	24528144	24573164	45021	1	78910	uc009bbt.2	1998	ENSMUSG00000029685	Asb15	ankyrin repeat and SOCS box-containing 15
chr6	24569045	24569276	232	*	2.4	3.09	1.02	2.06	0.125	0.669	2	0	12.981	12.9418	0.761276	2.86547	2.41012	1.12002	Intron (uc009bbt.2/78910, intron 9 of 9)	6	24597771	24605414	7644	1	93677	uc009bbu.1	-28495	ENSMUSG00000029683	Lmod2	leiomodin 2 (cardiac)
chr6	24627693	24628008	316	*	5.35	5.55	5.11	0.45	0.693	0.985	3	2	79.4133	27.9425	40.3476	74.5023	2.41012	31.3606	Exon (uc057ack.1/uc057ack.1, exon 1 of 1)	6	24597771	24605414	7644	1	93677	uc009bbu.1	29922	ENSMUSG00000029683	Lmod2	leiomodin 2 (cardiac)
chr6	24721421	24722095	675	*	6.07	5.44	6.5	-1.06	0.359	0.889	3	1	90.8671	26.1777	19.7932	48.7131	200.04	35.8407	Distal Intergenic	6	24733245	24745452	12208	1	74409	uc009bbw.1	-11150	ENSMUSG00000029679	Hyal6	hyaluronoglucosaminidase 6
chr6	24754483	24754861	379	*	3.14	2.9	3.34	-0.45	0.709	0.986	2	0	8.39948	5.88263	9.13532	17.1928	2.41012	12.3202	Intron (uc009bbx.1/77042, intron 2 of 4)	6	24748367	24766519	18153	1	77042	uc009bbx.1	6116	ENSMUSG00000029680	Hyal4	hyaluronoglucosaminidase 4
chr6	24860306	24860660	355	*	4.34	4.41	4.28	0.13	0.909	0.998	3	0	22.1441	14.1183	30.4511	37.2512	2.41012	21.2804	Intron (uc009bcb.1/74468, intron 1 of 3)	6	24857997	24891958	33962	1	74468	uc009bcb.1	2309	ENSMUSG00000029678	Hyal5	hyaluronoglucosaminidase 5
chr6	24894644	24894887	244	*	4.33	4.78	3.67	1.11	0.36	0.889	3	0	37.4159	28.5307	20.5545	11.4619	7.23035	21.2804	Distal Intergenic	6	24857997	24891958	33962	1	74468	uc009bcb.1	36647	ENSMUSG00000029678	Hyal5	hyaluronoglucosaminidase 5
chr6	25020149	25020352	204	*	3.8	4.29	3.05	1.24	0.298	0.849	2	0	44.2882	10.2946	6.85149	14.3274	7.23035	4.48009	Distal Intergenic	6	24951141	24956125	4985	2	319832	uc009bcc.1	-64024	ENSMUSG00000048022	Tmem229a	transmembrane protein 229A
chr6	25027074	25027297	224	*	3.61	3.99	3.09	0.9	0.467	0.941	2	0	33.5979	0.294131	15.9868	14.3274	2.41012	10.0802	Distal Intergenic	6	24951141	24956125	4985	2	319832	uc009bcc.1	-70949	ENSMUSG00000048022	Tmem229a	transmembrane protein 229A
chr6	25089327	25089612	286	*	2.35	2.97	1.26	1.71	0.208	0.772	2	0	0.763589	7.05915	16.7481	2.86547	2.41012	2.24004	Distal Intergenic	6	24951141	24956125	4985	2	319832	uc009bcc.1	-133202	ENSMUSG00000048022	Tmem229a	transmembrane protein 229A
chr6	25276265	25276560	296	*	4.79	4.61	4.95	-0.34	0.777	0.992	3	0	41.9974	9.11807	25.8834	51.5785	26.5113	19.0404	Distal Intergenic	6	24951141	24956125	4985	2	319832	uc009bcc.1	-320140	ENSMUSG00000048022	Tmem229a	transmembrane protein 229A
chr6	25432992	25433258	267	*	2.48	3.01	1.63	1.38	0.315	0.862	2	0	0.763589	7.05915	17.5094	2.86547	2.41012	4.48009	Distal Intergenic	6	25668523	25689980	21458	2	14763	uc009bcd.2	256722	ENSMUSG00000039904	Gpr37	G protein-coupled receptor 37
chr6	25709635	25709885	251	*	2.65	2.74	2.55	0.19	0.847	0.996	2	0	13.7446	6.47089	0.761276	2.86547	14.4607	1.12002	Distal Intergenic	6	25668523	25689980	21458	2	14763	uc009bcd.2	-19655	ENSMUSG00000039904	Gpr37	G protein-coupled receptor 37
chr6	25894548	25894742	195	*	3.7	4.32	2.58	1.73	0.17	0.732	2	0	52.6877	9.11807	0.761276	8.59642	2.41012	7.84015	Distal Intergenic	6	25931426	25977227	45802	1	626904	uc009bch.1	-36684	ENSMUSG00000106799	Gm20756	predicted gene, 20756
chr6	25969502	25969853	352	*	2.72	3.11	2.18	0.93	0.514	0.954	2	0	4.58153	3.52958	19.0319	2.86547	2.41012	8.96018	Intron (uc009bch.1/626904, intron 7 of 8)	6	25954485	25958159	3675	1	626904	uc009bci.1	15017	ENSMUSG00000106799	Gm20756	predicted gene, 20756
chr6	26059582	26060019	438	*	4.44	2.68	5.21	-2.53	0.0379	0.376	1	1	6.8723	0.294131	12.9417	5.73095	91.5845	19.0404	Distal Intergenic	6	25954485	25958159	3675	1	626904	uc009bci.1	105097	ENSMUSG00000106799	Gm20756	predicted gene, 20756
chr6	26103839	26104217	379	*	4.8	3.23	5.54	-2.31	0.0565	0.475	1	1	0.763589	4.41197	24.3608	31.5202	98.8148	15.6803	Distal Intergenic	6	25954485	25958159	3675	1	626904	uc009bci.1	149354	ENSMUSG00000106799	Gm20756	predicted gene, 20756
chr6	26125575	26125848	274	*	3.23	3.06	3.38	-0.32	0.724	0.987	1	1	0.763589	0.294131	25.1221	5.73095	2.41012	24.6405	Distal Intergenic	6	25954485	25958159	3675	1	626904	uc009bci.1	171090	ENSMUSG00000106799	Gm20756	predicted gene, 20756
chr6	26143940	26144325	386	*	4.21	2.62	4.95	-2.34	0.0555	0.47	1	1	2.29077	1.76479	15.2255	2.86547	84.3541	10.0802	Distal Intergenic	6	25954485	25958159	3675	1	626904	uc009bci.1	189455	ENSMUSG00000106799	Gm20756	predicted gene, 20756
chr6	26660779	26661016	238	*	3.06	2.6	3.4	-0.8	0.499	0.949	2	0	0.763589	6.17676	12.1804	2.86547	16.8708	13.4403	Distal Intergenic	6	25954485	25958159	3675	1	626904	uc009bci.1	706294	ENSMUSG00000106799	Gm20756	predicted gene, 20756
chr6	26898279	26898511	233	*	3.28	2.68	3.7	-1.02	0.405	0.913	2	0	0.763589	6.47089	12.9417	2.86547	31.3315	6.72013	Distal Intergenic	6	25954485	25958159	3675	1	626904	uc009bci.1	943794	ENSMUSG00000106799	Gm20756	predicted gene, 20756
chr6	27597966	27598225	260	*	3.89	3.02	4.43	-1.41	0.227	0.79	1	1	0.763589	0.294131	24.3608	14.3274	24.1012	29.1206	Intron (uc009bcj.1/14823, intron 6 of 9)	6	27936655	27936750	96	2	735266	uc012eir.1	338525	ENSMUSG00000076067	Mir592	microRNA 592
chr6	27607426	27607704	279	*	3.21	2.53	3.67	-1.15	0.357	0.888	2	0	0.763589	4.41197	12.9417	2.86547	36.1518	1.12002	Intron (uc009bcj.1/14823, intron 6 of 9)	6	27936655	27936750	96	2	735266	uc012eir.1	329046	ENSMUSG00000076067	Mir592	microRNA 592
chr6	27657600	27657831	232	*	5.29	5.62	4.86	0.76	0.509	0.953	3	2	81.704	40.5901	31.9736	63.0404	4.82024	23.5205	Intron (uc009bcj.1/14823, intron 5 of 9)	6	27936655	27936750	96	2	735266	uc012eir.1	278919	ENSMUSG00000076067	Mir592	microRNA 592
chr6	27798816	27799104	289	*	2.76	2.72	2.8	-0.07	0.999	1	2	0	3.05436	3.23544	14.4643	17.1928	2.41012	2.24004	Intron (uc009bcj.1/14823, intron 2 of 9)	6	27936655	27936750	96	2	735266	uc012eir.1	137646	ENSMUSG00000076067	Mir592	microRNA 592
chr6	28066589	28066825	237	*	3.53	3.33	3.71	-0.39	0.695	0.985	1	1	6.10871	0.294131	25.1221	8.59642	2.41012	30.2406	Intron (uc009bcj.1/14823, intron 1 of 9)	6	27275121	28126426	851306	2	14823	uc009bcj.1	59601	ENSMUSG00000024211	Grm8	glutamate receptor, metabotropic 8
chr6	28135912	28136290	379	*	7.17	6.57	7.59	-1.01	0.376	0.899	3	3	149.663	85.0039	64.7085	91.6952	424.181	88.4817	Promoter	6	27934377	28135133	200757	2	14823	uc009bcl.1	-779	ENSMUSG00000024211	Grm8	glutamate receptor, metabotropic 8
chr6	28151223	28151500	278	*	2.96	3.31	2.51	0.8	0.475	0.942	2	0	6.10871	6.76502	18.2706	14.3274	2.41012	1.12002	Distal Intergenic	6	27934377	28135133	200757	2	14823	uc009bcl.1	-16090	ENSMUSG00000024211	Grm8	glutamate receptor, metabotropic 8
chr6	28163259	28163535	277	*	3.43	2.62	3.94	-1.32	0.251	0.815	1	1	0.763589	0.294131	18.2706	5.73095	14.4607	28.0006	Distal Intergenic	6	27934377	28135133	200757	2	14823	uc009bcl.1	-28126	ENSMUSG00000024211	Grm8	glutamate receptor, metabotropic 8
chr6	28215331	28215709	379	*	8.07	5.12	8.97	-3.84	0.00243	0.0634	2	1	65.6687	43.2373	0.761276	14.3274	1532.83	28.0006	Distal Intergenic	6	28239931	28261601	21671	2	627049	uc009bcm.1	45892	ENSMUSG00000039841	Zfp800	zinc finger protein 800
chr6	28233897	28234248	352	*	3.28	3.37	3.18	0.19	0.872	0.997	2	0	0.763589	4.41197	27.4059	17.1928	2.41012	8.96018	Distal Intergenic	6	28239931	28261601	21671	2	627049	uc009bcm.1	27353	ENSMUSG00000039841	Zfp800	zinc finger protein 800
chr6	28260995	28261398	404	*	5.94	0.84	6.91	-6.07	3.02e-05	0.0124	1	1	0.763589	4.11784	0.761276	2.86547	366.338	10.0802	Promoter	6	28239931	28261601	21671	2	627049	uc009bcm.1	203	ENSMUSG00000039841	Zfp800	zinc finger protein 800
chr6	28308074	28308278	205	*	2.73	2.8	2.66	0.14	0.993	1	1	1	0.763589	0.588263	20.5545	2.86547	2.41012	14.5603	Intron (uc009bcn.1/627049, intron 2 of 6)	6	28239931	28261911	21981	2	627049	uc029vtu.1	-46163	ENSMUSG00000039841	Zfp800	zinc finger protein 800
chr6	28316885	28317103	219	*	2.07	2.67	1.02	1.64	0.225	0.79	2	0	0.763589	3.23544	15.9868	2.86547	2.41012	1.12002	Intron (uc009bcn.1/627049, intron 1 of 6)	6	28239931	28261911	21981	2	627049	uc029vtu.1	-54974	ENSMUSG00000039841	Zfp800	zinc finger protein 800
chr6	28339485	28339744	260	*	4.02	4.3	3.68	0.62	0.611	0.975	3	0	33.5979	14.7066	13.703	2.86547	21.6911	15.6803	Intron (uc009bcn.1/627049, intron 1 of 6)	6	28239931	28397975	158045	2	627049	uc009bcn.1	58231	ENSMUSG00000039841	Zfp800	zinc finger protein 800
chr6	28421703	28422081	379	*	6.01	5.95	6.06	-0.12	0.921	0.998	3	2	102.321	65.5913	25.8834	45.8476	139.787	24.6405	Promoter	6	28416603	28421724	5122	2	74375	uc009bco.2	0	ENSMUSG00000029708	Gcc1	golgi coiled coil 1
chr6	28460600	28460828	229	*	4.91	5.66	3.28	2.38	0.0572	0.478	3	0	64.1415	49.1199	45.6766	2.86547	12.0506	15.6803	Distal Intergenic	6	28442334	28449340	7007	2	18506	uc012eit.1	-11260	ENSMUSG00000029706	Pax4	paired box 4
chr6	28536700	28536994	295	*	2.38	3.06	1.02	2.04	0.133	0.681	2	0	0.763589	6.47089	19.0319	2.86547	2.41012	1.12002	Intron (uc012eiu.1/56463, intron 8 of 16)	6	28480348	28888832	408485	1	56463	uc009bct.1	56352	ENSMUSG00000001424	Snd1	staphylococcal nuclease and tudor domain containing 1
chr6	28565948	28566167	220	*	2.45	2.88	1.84	1.04	0.399	0.91	2	0	0.763589	5.58849	16.7481	2.86547	7.23035	1.12002	Intron (uc012eiu.1/56463, intron 9 of 16)	6	28480348	28888832	408485	1	56463	uc009bct.1	85600	ENSMUSG00000001424	Snd1	staphylococcal nuclease and tudor domain containing 1
chr6	28766726	28766924	199	*	3.52	3.06	3.87	-0.81	0.457	0.936	2	0	6.10871	4.11784	15.9868	2.86547	9.64047	33.6007	Intron (uc012eiu.1/56463, intron 14 of 16)	6	28828126	28831747	3622	2	192198	uc009bcu.1	64823	ENSMUSG00000049939	Lrrc4	leucine rich repeat containing 4
chr6	28819401	28819650	250	*	3.29	3.02	3.52	-0.5	0.699	0.985	2	0	0.763589	6.47089	18.2706	25.7893	2.41012	7.84015	Intron (uc012eiu.1/56463, intron 15 of 16)	6	28828126	28831747	3622	2	192198	uc009bcu.1	12097	ENSMUSG00000049939	Lrrc4	leucine rich repeat containing 4
chr6	28832492	28832870	379	*	5.4	-0.79	6.39	-7.18	4.26e-06	0.00426	0	2	0.763589	0.294131	0.761276	2.86547	228.961	31.3606	Promoter	6	28828126	28831747	3622	2	192198	uc009bcu.1	-745	ENSMUSG00000049939	Lrrc4	leucine rich repeat containing 4
chr6	28880338	28880545	208	*	2.76	3.53	1.02	2.5	0.0662	0.517	2	0	0.763589	11.177	24.3608	2.86547	2.41012	1.12002	Exon (uc009bct.1/56463, exon 18 of 24)	6	28828126	28831747	3622	2	192198	uc009bcu.1	-48591	ENSMUSG00000049939	Lrrc4	leucine rich repeat containing 4
chr6	28898868	28899246	379	*	5.04	5.08	4.99	0.1	0.93	0.998	2	1	64.9051	35.5899	6.09021	14.3274	67.4833	17.9204	Distal Intergenic	6	28828126	28831747	3622	2	192198	uc009bcu.1	-67121	ENSMUSG00000049939	Lrrc4	leucine rich repeat containing 4
chr6	28904617	28904857	241	*	3.25	3.63	2.74	0.89	0.513	0.954	2	0	25.1984	12.9418	0.761276	2.86547	2.41012	15.6803	Distal Intergenic	6	28828126	28831747	3622	2	192198	uc009bcu.1	-72870	ENSMUSG00000049939	Lrrc4	leucine rich repeat containing 4
chr6	28949307	28949821	515	*	6.41	6.13	6.65	-0.53	0.645	0.98	3	3	108.43	81.4744	29.6898	80.2333	154.248	81.7616	Distal Intergenic	6	29022619	29022691	73	1	387237	uc012eiv.1	-72798	ENSMUSG00000065469	Mir129-1	microRNA 129-1
chr6	28955636	28955876	241	*	4.98	5.21	4.72	0.49	0.677	0.983	3	1	50.3969	37.6488	28.1672	40.1166	2.41012	40.3208	Distal Intergenic	6	29022619	29022691	73	1	387237	uc012eiv.1	-66743	ENSMUSG00000065469	Mir129-1	microRNA 129-1
chr6	28975115	28975309	195	*	2.56	2.53	2.58	-0.06	0.954	0.999	2	0	11.4538	5.88263	0.761276	8.59642	2.41012	7.84015	Distal Intergenic	6	29022619	29022691	73	1	387237	uc012eiv.1	-47310	ENSMUSG00000065469	Mir129-1	microRNA 129-1
chr6	29008592	29008914	323	*	3.12	2.97	3.25	-0.28	0.74	0.988	1	1	0.763589	0.294131	23.5996	2.86547	2.41012	24.6405	Distal Intergenic	6	29022619	29022691	73	1	387237	uc012eiv.1	-13705	ENSMUSG00000065469	Mir129-1	microRNA 129-1
chr6	29023244	29023680	437	*	5.92	5.84	5.99	-0.15	0.896	0.997	3	1	108.43	43.2373	28.1672	57.3095	118.096	24.6405	Promoter	6	29022619	29022691	73	1	387237	uc012eiv.1	625	ENSMUSG00000065469	Mir129-1	microRNA 129-1
chr6	29024194	29024595	402	*	6.09	6.29	5.86	0.42	0.706	0.986	3	3	105.375	109.711	30.4511	83.0988	65.0732	34.7207	Distal Intergenic	6	29022619	29022691	73	1	387237	uc012eiv.1	1575	ENSMUSG00000065469	Mir129-1	microRNA 129-1
chr6	29092984	29093190	207	*	2.74	3.1	2.25	0.85	0.446	0.932	2	0	12.981	13.2359	0.761276	11.4619	2.41012	1.12002	Distal Intergenic	6	29060221	29073876	13656	1	16846	uc009bcv.1	32763	ENSMUSG00000059201	Lep	leptin
chr6	29143753	29143982	230	*	5.35	5.86	4.57	1.28	0.273	0.831	3	1	120.647	22.6481	38.8251	34.3857	16.8708	23.5205	Intron (uc009bcx.2/68272, intron 2 of 11)	6	29123573	29155091	31519	2	68272	uc009bcx.2	11109	ENSMUSG00000029701	Rbm28	RNA binding motif protein 28
chr6	29164730	29165047	318	*	3.13	2.8	3.4	-0.61	0.57	0.965	2	0	9.92666	11.177	0.761276	2.86547	2.41012	28.0006	Promoter	6	29123573	29164724	41152	2	68272	uc009bcy.2	-6	ENSMUSG00000029701	Rbm28	RNA binding motif protein 28
chr6	29170785	29171432	648	*	8.26	6.34	9.05	-2.72	0.0242	0.282	3	1	105.375	119.711	28.9285	65.9059	1559.35	44.8009	Exon (uc009bcz.2/101359, exon 5 of 5)	6	29123573	29164724	41152	2	68272	uc009bcy.2	-6061	ENSMUSG00000029701	Rbm28	RNA binding motif protein 28
chr6	29198568	29198946	379	*	5.47	5.61	5.32	0.29	0.801	0.995	3	1	70.2502	62.3558	20.5545	14.3274	84.3541	26.8805	Downstream (1-2kb)	6	29200437	29212297	11861	2	23917	uc009bda.2	13351	ENSMUSG00000003500	Impdh1	inosine monophosphate dehydrogenase 1
chr6	29205196	29205461	266	*	5.57	5.78	5.33	0.45	0.693	0.985	3	2	69.4866	59.7086	43.3928	80.2333	4.82024	41.4408	Exon (uc009bda.2/23917, exon 7 of 14)	6	29200437	29212297	11861	2	23917	uc009bda.2	6836	ENSMUSG00000003500	Impdh1	inosine monophosphate dehydrogenase 1
chr6	29234383	29234588	206	*	4.32	4.89	3.36	1.53	0.188	0.751	2	0	57.2692	32.0603	3.80638	28.6547	2.41012	1.12002	Distal Intergenic	6	29200437	29216364	15928	2	23917	uc009bdc.2	-18019	ENSMUSG00000003500	Impdh1	inosine monophosphate dehydrogenase 1
chr6	29240699	29241077	379	*	5.98	5.61	6.27	-0.66	0.566	0.965	3	2	90.1035	47.061	16.7481	103.157	79.5339	60.4812	Distal Intergenic	6	29200437	29216364	15928	2	23917	uc009bdc.2	-24335	ENSMUSG00000003500	Impdh1	inosine monophosphate dehydrogenase 1
chr6	29241749	29242003	255	*	4.11	4.66	3.22	1.43	0.252	0.815	3	0	35.8887	14.4124	28.9285	2.86547	9.64047	16.8003	Distal Intergenic	6	29200437	29216364	15928	2	23917	uc009bdc.2	-25385	ENSMUSG00000003500	Impdh1	inosine monophosphate dehydrogenase 1
chr6	29252589	29252801	213	*	2.73	3.16	2.13	1.03	0.434	0.926	2	0	0.763589	4.41197	22.8383	5.73095	2.41012	5.60011	Distal Intergenic	6	29272488	29275449	2962	1	69573	uc012eiw.1	-19687	ENSMUSG00000043421	Hilpda	hypoxia inducible lipid droplet associated
chr6	29278571	29278765	195	*	4.66	4.16	5.02	-0.86	0.466	0.941	2	0	36.6523	16.4714	3.04511	14.3274	86.7642	1.12002	Distal Intergenic	6	29281141	29290676	9536	1	245884	uc009bde.1	-2376	ENSMUSG00000079652	Fam71f2	family with sequence similarity 71, member F2
chr6	29279121	29279319	199	*	4.08	4.56	3.37	1.19	0.314	0.862	2	0	53.4512	4.7061	15.9868	8.59642	21.6911	2.24004	Distal Intergenic	6	29281141	29290676	9536	1	245884	uc009bde.1	-1822	ENSMUSG00000079652	Fam71f2	family with sequence similarity 71, member F2
chr6	29351687	29351986	300	*	4.18	4.13	4.23	-0.11	0.93	0.998	2	0	31.3072	9.11807	14.4643	31.5202	9.64047	17.9204	Intron (uc009bdg.2/12321, intron 1 of 6)	6	29348106	29376675	28570	1	12321	uc033iok.1	3581	ENSMUSG00000029767	Calu	calumenin
chr6	29362358	29362552	195	*	3.03	3.72	1.63	2.09	0.121	0.662	2	0	25.1984	15.589	0.761276	2.86547	2.41012	4.48009	Intron (uc009bdg.2/12321, intron 3 of 6)	6	29348106	29376675	28570	1	12321	uc033iok.1	14252	ENSMUSG00000029767	Calu	calumenin
chr6	29432996	29433427	432	*	5.57	1.63	6.52	-4.88	0.000366	0.0276	1	1	0.763589	8.23568	0.761276	2.86547	284.394	1.12002	Promoter	6	29433153	29439056	5904	1	68794	uc009bdm.1	0	ENSMUSG00000068699	Flnc	filamin C, gamma
chr6	29444800	29445005	206	*	4.57	4.81	4.29	0.52	0.657	0.981	3	1	50.3969	17.942	19.7932	34.3857	2.41012	24.6405	Intron (uc009bdn.1/68794, intron 13 of 47)	6	29433153	29461888	28736	1	68794	uc009bdo.2	11647	ENSMUSG00000068699	Flnc	filamin C, gamma
chr6	29485109	29485487	379	*	6.41	6.23	6.57	-0.34	0.768	0.991	3	3	107.666	101.769	26.6447	83.0988	147.017	68.3213	Promoter	6	29473162	29484144	10983	2	333088	uc009bdq.1	-965	ENSMUSG00000059022	Kcp	kielin/chordin-like protein
chr6	29501664	29501923	260	*	3.56	4.09	2.72	1.37	0.26	0.821	3	0	19.0897	18.5303	15.9868	2.86547	14.4607	3.36007	Intron (uc009bdt.2/333088, intron 7 of 37)	6	29482036	29495928	13893	2	333088	uc009bdr.1	-5736	ENSMUSG00000059022	Kcp	kielin/chordin-like protein
chr6	29517099	29517513	415	*	6.28	5.86	6.6	-0.75	0.516	0.955	3	2	83.2312	74.4152	24.3608	77.3678	163.888	63.8413	Distal Intergenic	6	29526625	29537320	10696	1	27056	uc009bdu.2	-9112	ENSMUSG00000029771	Irf5	interferon regulatory factor 5
chr6	29525349	29525628	280	*	5.25	4.44	5.76	-1.32	0.255	0.817	2	1	47.3425	4.11784	16.7481	11.4619	127.736	31.3606	Promoter	6	29526625	29537320	10696	1	27056	uc009bdu.2	-997	ENSMUSG00000029771	Irf5	interferon regulatory factor 5
chr6	29536930	29537124	195	*	4.69	4.17	5.08	-0.91	0.442	0.93	2	0	24.4349	29.7073	2.28383	2.86547	101.225	2.24004	3' UTR	6	29529282	29537320	8039	1	27056	uc009bdw.2	7648	ENSMUSG00000029771	Irf5	interferon regulatory factor 5
chr6	29649911	29650176	266	*	5.69	6.06	5.18	0.89	0.442	0.93	3	1	98.503	51.473	60.1408	40.1166	43.3821	30.2406	Distal Intergenic	6	29583343	29609607	26265	2	320938	uc009beb.1	-40304	ENSMUSG00000012535	Tnpo3	transportin 3
chr6	29712138	29712341	204	*	4.26	4.56	3.89	0.67	0.563	0.964	2	0	49.6333	17.6479	6.85149	25.7893	9.64047	11.2002	Intron (uc009bec.2/232670, intron 4 of 7)	6	29694214	29718558	24345	1	232670	uc009bed.2	17924	ENSMUSG00000001763	Tspan33	tetraspanin 33
chr6	29736138	29736550	413	*	5.27	2.08	6.18	-4.1	0.00181	0.0544	1	1	4.58153	7.94154	0.761276	20.0583	207.27	1.12002	Promoter	6	29735497	29761366	25870	1	319757	uc009bef.2	641	ENSMUSG00000001761	Smo	smoothened, frizzled class receptor
chr6	29748808	29748978	171	*	5.09	3.27	5.87	-2.59	0.0328	0.341	1	1	0.763589	28.8249	0.761276	2.86547	2.41012	178.084	Intron (uc009bef.2/319757, intron 1 of 11)	6	29735497	29761366	25870	1	319757	uc009bef.2	13311	ENSMUSG00000001761	Smo	smoothened, frizzled class receptor
chr6	29758595	29758805	211	*	5.45	5.89	4.81	1.08	0.352	0.885	3	2	91.6307	53.5319	41.1089	51.5785	12.0506	24.6405	Intron (uc009bef.2/319757, intron 9 of 11)	6	29768443	29867419	98977	1	74340	uc009beg.2	-9638	ENSMUSG00000029772	Ahcyl2	S-adenosylhomocysteine hydrolase-like 2
chr6	29762514	29762892	379	*	6.12	5.92	6.3	-0.38	0.741	0.988	3	2	128.283	52.0612	9.89659	31.5202	168.708	47.0409	Exon (uc057acl.1/uc057acl.1, exon 1 of 1)	6	29768443	29867419	98977	1	74340	uc009beg.2	-5551	ENSMUSG00000029772	Ahcyl2	S-adenosylhomocysteine hydrolase-like 2
chr6	29819333	29819711	379	*	5.01	4.9	5.11	-0.22	0.853	0.996	2	1	66.4323	13.53	13.703	17.1928	77.1238	14.5603	Intron (uc009beg.2/74340, intron 1 of 1)	6	29853891	29867419	13529	1	74340	uc009bej.1	-34180	ENSMUSG00000029772	Ahcyl2	S-adenosylhomocysteine hydrolase-like 2
chr6	29833527	29833905	379	*	5.92	4.87	6.53	-1.65	0.157	0.718	2	2	63.3779	11.177	17.5094	25.7893	228.961	34.7207	Intron (uc009beg.2/74340, intron 1 of 1)	6	29853891	29867419	13529	1	74340	uc009bej.1	-19986	ENSMUSG00000029772	Ahcyl2	S-adenosylhomocysteine hydrolase-like 2
chr6	29853199	29853681	483	*	6.1	6	6.2	-0.2	0.858	0.996	3	3	95.4486	60.2969	44.9153	65.9059	84.3541	80.6416	Promoter	6	29853891	29867419	13529	1	74340	uc009bej.1	-210	ENSMUSG00000029772	Ahcyl2	S-adenosylhomocysteine hydrolase-like 2
chr6	29860299	29860677	379	*	4.7	4.7	4.69	0.02	0.982	1	2	1	45.8153	32.3544	3.80638	17.1928	45.7922	17.9204	Promoter	6	29859596	29912310	52715	1	74340	uc009bek.2	703	ENSMUSG00000029772	Ahcyl2	S-adenosylhomocysteine hydrolase-like 2
chr6	29892570	29892859	290	*	3.25	2.5	3.74	-1.24	0.304	0.854	1	1	0.763589	14.7066	2.28383	11.4619	2.41012	28.0006	Intron (uc009beh.2/74340, intron 10 of 16)	6	29870289	29912310	42022	1	74340	uc009bel.2	22281	ENSMUSG00000029772	Ahcyl2	S-adenosylhomocysteine hydrolase-like 2
chr6	29985108	29985772	665	*	5.15	3.75	5.85	-2.1	0.0787	0.561	2	1	0.763589	5.00023	36.5413	2.86547	159.068	19.0404	Promoter	6	29985329	29993531	8203	1	76419	uc009bep.2	0	ENSMUSG00000045709	Smkr-ps	smal lysine rich protein 1, pseudogene
chr6	30047862	30048240	379	*	7.49	3.99	8.42	-4.44	0.000693	0.0353	2	1	27.4892	20.0009	2.28383	20.0583	1055.63	1.12002	Promoter	6	30047988	30098908	50921	1	18181	uc009ber.1	0	ENSMUSG00000058440	Nrf1	nuclear respiratory factor 1
chr6	30072573	30072961	389	*	4.06	4.32	3.74	0.58	0.63	0.977	3	0	29.0164	5.00023	28.9285	22.9238	2.41012	16.8003	Intron (uc009ber.1/18181, intron 1 of 3)	6	30076321	30130115	53795	1	18181	uc009bex.1	-3360	ENSMUSG00000058440	Nrf1	nuclear respiratory factor 1
chr6	30081464	30081672	209	*	2.53	3.14	1.46	1.68	0.214	0.778	2	0	16.0354	10.8829	0.761276	2.86547	2.41012	3.36007	Intron (uc009ber.1/18181, intron 1 of 3)	6	30076321	30130115	53795	1	18181	uc009bex.1	5143	ENSMUSG00000058440	Nrf1	nuclear respiratory factor 1
chr6	30095466	30095768	303	*	2.69	3.45	1.02	2.42	0.077	0.557	2	0	0.763589	3.82371	29.6898	2.86547	2.41012	1.12002	3' UTR	6	30076321	30130115	53795	1	18181	uc009bex.1	19145	ENSMUSG00000058440	Nrf1	nuclear respiratory factor 1
chr6	30173105	30173483	379	*	6.33	5.1	6.98	-1.88	0.111	0.642	2	2	39.7066	54.4143	13.703	40.1166	335.006	21.2804	Promoter	6	30158641	30174125	15485	2	101447999	uc057acn.1	642	NA	Mirc35hg	microRNA cluster 35, host gene
chr6	30205572	30205950	379	*	8.09	6.64	8.8	-2.16	0.0674	0.523	3	3	122.938	135.006	56.3344	63.0404	1282.18	57.1211	Distal Intergenic	6	30176623	30178040	1418	1	100463519	uc029vtv.1	28949	NA	BB283400	expressed sequence BB283400
chr6	30210768	30211146	379	*	5.84	5.37	6.19	-0.81	0.48	0.944	3	2	78.6497	38.8253	12.9417	28.6547	156.658	43.6809	Downstream (<1kb)	6	30211290	30243803	32514	2	22214	uc009bey.3	32657	ENSMUSG00000039159	Ube2h	ubiquitin-conjugating enzyme E2H
chr6	30251035	30251269	235	*	2.64	3.38	1.02	2.35	0.0833	0.573	2	0	6.10871	10.5887	15.9868	2.86547	2.41012	1.12002	Intron (uc009bez.3/22214, intron 3 of 6)	6	30211290	30243803	32514	2	22214	uc009bey.3	-7232	ENSMUSG00000039159	Ube2h	ubiquitin-conjugating enzyme E2H
chr6	30278486	30278690	205	*	2.96	3.14	2.76	0.38	0.728	0.987	2	0	18.3261	5.58849	3.80638	5.73095	14.4607	1.12002	Intron (uc009bez.3/22214, intron 1 of 6)	6	30211290	30304539	93250	2	22214	uc009bez.3	25849	ENSMUSG00000039159	Ube2h	ubiquitin-conjugating enzyme E2H
chr6	30346193	30346412	220	*	2.14	2.21	2.06	0.15	0.956	1	2	0	0.763589	6.17676	7.61276	2.86547	2.41012	7.84015	Distal Intergenic	6	30211290	30304539	93250	2	22214	uc009bfa.3	-41654	ENSMUSG00000039159	Ube2h	ubiquitin-conjugating enzyme E2H
chr6	30356792	30357053	262	*	3.26	3.83	2.29	1.54	0.246	0.811	3	0	14.5082	16.4714	13.703	2.86547	2.41012	10.0802	Distal Intergenic	6	30366384	30391020	24637	2	232679	uc009bfc.2	33967	ENSMUSG00000039130	Zc3hc1	zinc finger, C3HC type 1
chr6	30357845	30358092	248	*	5.74	6.02	5.39	0.62	0.588	0.97	3	2	104.612	58.5321	40.3476	68.7714	7.23035	56.0011	Distal Intergenic	6	30366384	30391020	24637	2	232679	uc009bfc.2	32928	ENSMUSG00000039130	Zc3hc1	zinc finger, C3HC type 1
chr6	30398473	30398764	292	*	2.53	0.73	3.3	-2.57	0.0448	0.416	1	1	1.52718	2.94131	0.761276	2.86547	2.41012	25.7605	Distal Intergenic	6	30401855	30455174	53320	1	76788	uc009bfe.2	-3091	ENSMUSG00000029775	Klhdc10	kelch domain containing 10
chr6	30403457	30403835	379	*	7.04	6.43	7.46	-1.03	0.368	0.896	3	3	150.427	68.2385	52.5281	143.274	318.136	92.9618	Intron (uc009bfe.2/76788, intron 1 of 9)	6	30401855	30455174	53320	1	76788	uc009bff.2	1602	ENSMUSG00000029775	Klhdc10	kelch domain containing 10
chr6	30416501	30416760	260	*	2.66	0.41	3.5	-3.09	0.0194	0.243	1	1	0.763589	2.64718	0.761276	2.86547	2.41012	30.2406	Intron (uc009bfe.2/76788, intron 1 of 9)	6	30401855	30455174	53320	1	76788	uc009bff.2	14646	ENSMUSG00000029775	Klhdc10	kelch domain containing 10
chr6	30459930	30460203	274	*	6.61	5.98	7.04	-1.06	0.358	0.888	3	0	74.8317	60.591	63.1859	37.2512	349.467	26.8805	Promoter	6	30460985	30463313	2329	1	69337	uc009bfg.1	-782	ENSMUSG00000085470	1700012C14Rik	RIKEN cDNA 1700012C14 gene
chr6	30497667	30497895	229	*	2.97	3.18	2.74	0.44	0.795	0.994	1	1	0.763589	0.294131	27.4059	2.86547	2.41012	15.6803	Exon (uc009bfh.2/72649, exon 7 of 16)	6	30479057	30509783	30727	2	72649	uc009bfh.2	11888	ENSMUSG00000029782	Tmem209	transmembrane protein 209
chr6	30535416	30535675	260	*	4.68	5.37	3.29	2.08	0.0897	0.594	3	1	75.5953	42.9432	11.4191	17.1928	2.41012	11.2002	Distal Intergenic	6	30541642	30564473	22832	1	232680	uc009bfn.1	-5967	ENSMUSG00000071553	Cpa2	carboxypeptidase A2, pancreatic
chr6	30691788	30692159	372	*	3.86	2.96	4.4	-1.44	0.231	0.796	2	0	0.763589	12.3535	11.4191	2.86547	45.7922	17.9204	Intron (uc009bfr.2/83922, intron 1 of 10)	6	30653457	30693749	40293	2	83922	uc009bfr.2	1590	ENSMUSG00000029790	Cep41	centrosomal protein 41
chr6	30896424	30896840	417	*	6.44	3.58	7.34	-3.76	0.00314	0.0736	1	1	18.3261	18.5303	0.761276	2.86547	491.664	14.5603	Promoter	6	30747554	30896794	149241	2	54160	uc029vty.2	0	ENSMUSG00000025607	Copg2	coatomer protein complex, subunit gamma 2
chr6	30922887	30923085	199	*	2.72	3.48	1.02	2.45	0.074	0.547	2	0	15.2718	2.94131	16.7481	2.86547	2.41012	1.12002	Distal Intergenic	6	30896981	30915573	18593	2	116732	uc009bfx.1	-7314	ENSMUSG00000039032	Tsga13	testis specific gene A13
chr6	31033012	31033404	393	*	6.26	5.76	6.63	-0.88	0.445	0.931	3	3	90.8671	48.5317	30.4511	74.5023	173.528	63.8413	Distal Intergenic	6	31062660	31062747	88	2	387222	uc012ejq.1	29343	ENSMUSG00000065610	Mir29a	microRNA 29a
chr6	31038571	31038849	279	*	4.05	4.14	3.96	0.17	0.862	0.996	2	0	26.7256	2.64718	25.8834	28.6547	19.2809	1.12002	Distal Intergenic	6	31062660	31062747	88	2	387222	uc012ejq.1	23898	ENSMUSG00000065610	Mir29a	microRNA 29a
chr6	31075698	31076059	362	*	4.98	5.49	4.17	1.32	0.272	0.83	3	1	58.7964	52.9436	29.6898	17.1928	2.41012	36.9607	Distal Intergenic	6	31063023	31063093	71	2	387223	uc012ejr.1	-12605	ENSMUSG00000065604	Mir29b-1	microRNA 29b-1
chr6	31100599	31100856	258	*	2	2.57	1.02	1.55	0.248	0.813	2	0	0.763589	5.00023	12.9417	2.86547	2.41012	1.12002	Intron (uc033ioo.1/232685, intron 3 of 3)	6	31063023	31063093	71	2	387223	uc012ejr.1	-37506	ENSMUSG00000065604	Mir29b-1	microRNA 29b-1
chr6	31125222	31125416	195	*	2.97	3.25	2.63	0.62	0.604	0.973	2	0	19.0897	10.0005	0.761276	11.4619	2.41012	5.60011	Intron (uc033ioo.1/232685, intron 3 of 3)	6	31063023	31063093	71	2	387223	uc012ejr.1	-62129	ENSMUSG00000065604	Mir29b-1	microRNA 29b-1
chr6	31137046	31137255	210	*	3.25	3.38	3.1	0.28	0.783	0.993	2	0	15.2718	10.5887	6.85149	20.0583	2.41012	4.48009	Intron (uc033ioo.1/232685, intron 3 of 3)	6	31063023	31063093	71	2	387223	uc012ejr.1	-73953	ENSMUSG00000065604	Mir29b-1	microRNA 29b-1
chr6	31155952	31156199	248	*	4.66	4.94	4.3	0.65	0.568	0.965	3	0	43.5246	31.1779	22.077	28.6547	26.5113	6.72013	Intron (uc033ioo.1/232685, intron 2 of 3)	6	31093563	31218474	124912	2	232685	uc033ioo.1	62275	ENSMUSG00000044471	Lncpint	long non-protein coding RNA, Trp53 induced transcript
chr6	31176415	31176640	226	*	3.51	4.16	2.29	1.87	0.154	0.713	2	0	26.7256	28.8249	0.761276	2.86547	2.41012	10.0802	Intron (uc033ioo.1/232685, intron 1 of 3)	6	31093563	31218474	124912	2	232685	uc033ioo.1	41834	ENSMUSG00000044471	Lncpint	long non-protein coding RNA, Trp53 induced transcript
chr6	31189153	31189363	211	*	4.5	5.06	3.55	1.51	0.216	0.78	2	1	49.6333	43.8256	11.4191	14.3274	2.41012	20.1604	Intron (uc033ioo.1/232685, intron 1 of 3)	6	31093563	31218474	124912	2	232685	uc033ioo.1	29111	ENSMUSG00000044471	Lncpint	long non-protein coding RNA, Trp53 induced transcript
chr6	31190583	31190961	379	*	5.1	4.63	5.45	-0.83	0.474	0.942	3	2	45.0518	13.53	19.0319	22.9238	86.7642	28.0006	Intron (uc033ioo.1/232685, intron 1 of 3)	6	31093563	31218474	124912	2	232685	uc033ioo.1	27513	ENSMUSG00000044471	Lncpint	long non-protein coding RNA, Trp53 induced transcript
chr6	31196776	31197154	379	*	4.49	1.5	5.39	-3.9	0.00343	0.0775	1	1	0.763589	7.35328	0.761276	5.73095	125.326	1.12002	Intron (uc033ioo.1/232685, intron 1 of 3)	6	31093563	31218474	124912	2	232685	uc033ioo.1	21320	ENSMUSG00000044471	Lncpint	long non-protein coding RNA, Trp53 induced transcript
chr6	31202777	31203038	262	*	3.29	3.96	2.01	1.95	0.133	0.682	2	0	27.4892	5.29436	15.9868	5.73095	2.41012	4.48009	Intron (uc033ioo.1/232685, intron 1 of 3)	6	31093563	31218474	124912	2	232685	uc033ioo.1	15436	ENSMUSG00000044471	Lncpint	long non-protein coding RNA, Trp53 induced transcript
chr6	31318679	31318893	215	*	2.7	3.45	1.02	2.43	0.0749	0.55	3	0	12.981	8.52981	12.9417	2.86547	2.41012	1.12002	Intron (uc009bfz.2/73652, intron 4 of 7)	6	31366885	31398773	31889	2	100503869	uc009bgb.2	79880	ENSMUSG00000086212	Mkln1os	muskelin 1, intracellular mediator containing kelch motifs, opposite strand
chr6	31369911	31370213	303	*	4.33	4.51	4.13	0.38	0.748	0.988	3	0	33.5979	8.23568	29.6898	20.0583	19.2809	15.6803	Intron (uc009bgb.2/100503869, intron 2 of 2)	6	31366885	31398773	31889	2	100503869	uc009bgb.2	28560	ENSMUSG00000086212	Mkln1os	muskelin 1, intracellular mediator containing kelch motifs, opposite strand
chr6	31390809	31391035	227	*	3.38	4.12	1.79	2.33	0.0809	0.567	2	0	23.6713	30.2955	0.761276	2.86547	2.41012	5.60011	Intron (uc009bgb.2/100503869, intron 2 of 2)	6	31366885	31398773	31889	2	100503869	uc009bgb.2	7738	ENSMUSG00000086212	Mkln1os	muskelin 1, intracellular mediator containing kelch motifs, opposite strand
chr6	31398670	31399141	472	*	4.24	2.11	5.06	-2.95	0.021	0.257	1	1	0.763589	12.0594	0.761276	5.73095	86.7642	12.3202	Promoter	6	31366885	31398773	31889	2	100503869	uc009bgb.2	0	ENSMUSG00000086212	Mkln1os	muskelin 1, intracellular mediator containing kelch motifs, opposite strand
chr6	31412635	31412839	205	*	2.57	2.65	2.48	0.17	0.959	1	2	0	12.2174	6.76502	0.761276	2.86547	2.41012	12.3202	Intron (uc009bgc.1/27418, intron 1 of 3)	6	31398828	31509477	110650	1	27418	uc009bgf.1	13807	ENSMUSG00000025609	Mkln1	muskelin 1, intracellular mediator containing kelch motifs
chr6	31519199	31519572	374	*	4.37	4.51	4.23	0.28	0.834	0.996	3	0	31.3072	9.70633	30.4511	17.1928	2.41012	39.2008	3' UTR	6	31519493	31563937	44445	2	27205	uc009bgh.2	44365	ENSMUSG00000025608	Podxl	podocalyxin-like
chr6	31525535	31525813	279	*	5.47	5.9	4.84	1.06	0.356	0.887	3	1	93.1579	57.9439	36.5413	65.9059	12.0506	12.3202	Intron (uc009bgh.2/27205, intron 4 of 7)	6	31519493	31563937	44445	2	27205	uc009bgh.2	38124	ENSMUSG00000025608	Podxl	podocalyxin-like
chr6	31527947	31528186	240	*	4.43	4.58	4.25	0.34	0.791	0.994	2	1	18.3261	31.1779	25.8834	5.73095	19.2809	34.7207	Intron (uc009bgh.2/27205, intron 2 of 7)	6	31519493	31563937	44445	2	27205	uc009bgh.2	35751	ENSMUSG00000025608	Podxl	podocalyxin-like
chr6	31596063	31596251	189	*	2.36	-0.79	3.28	-4.07	0.00556	0.105	1	1	0.763589	0.294131	0.761276	2.86547	26.5113	1.12002	Distal Intergenic	6	31519493	31563937	44445	2	27205	uc009bgh.2	-32126	ENSMUSG00000025608	Podxl	podocalyxin-like
chr6	31639578	31639778	201	*	4.7	4.4	4.95	-0.55	0.634	0.978	2	1	38.1795	27.3542	0.761276	37.2512	26.5113	33.6007	Distal Intergenic	6	31519493	31563937	44445	2	27205	uc009bgh.2	-75641	ENSMUSG00000025608	Podxl	podocalyxin-like
chr6	31660708	31661086	379	*	6.09	5.91	6.25	-0.34	0.77	0.991	3	3	99.2666	55.8849	34.2574	88.8297	118.096	32.4806	Distal Intergenic	6	31519493	31563937	44445	2	27205	uc009bgh.2	-96771	ENSMUSG00000025608	Podxl	podocalyxin-like
chr6	31664426	31664853	428	*	5.64	5.12	6.01	-0.89	0.442	0.93	3	2	34.3615	36.4723	38.8251	48.7131	125.326	29.1206	Intron (uc009bgi.1/uc009bgi.1, intron 1 of 2)	6	31519493	31563937	44445	2	27205	uc009bgh.2	-100489	ENSMUSG00000025608	Podxl	podocalyxin-like
chr6	31838594	31838851	258	*	4.26	3.8	4.61	-0.81	0.49	0.947	2	1	29.0164	5.00023	9.89659	48.7131	2.41012	25.7605	Distal Intergenic	6	32050288	32058915	8628	1	76382	uc009bgk.1	-211437	ENSMUSG00000029766	1700012A03Rik	RIKEN cDNA 1700012A03 gene
chr6	31938270	31938464	195	*	4.33	4.59	4.02	0.58	0.605	0.974	2	0	29.78	45.2962	0.761276	37.2512	2.41012	11.2002	Distal Intergenic	6	32050288	32058915	8628	1	76382	uc009bgk.1	-111824	ENSMUSG00000029766	1700012A03Rik	RIKEN cDNA 1700012A03 gene
chr6	32224322	32224684	363	*	2.77	1.68	3.38	-1.71	0.169	0.731	1	1	0.763589	8.52981	0.761276	5.73095	2.41012	24.6405	Intron (uc009bgm.3/243743, intron 9 of 31)	6	32050288	32058915	8628	1	76382	uc009bgl.1	174034	ENSMUSG00000029766	1700012A03Rik	RIKEN cDNA 1700012A03 gene
chr6	32320335	32320541	207	*	3.74	3.36	4.04	-0.68	0.586	0.97	2	0	17.5626	11.7653	3.04511	17.1928	28.9214	5.60011	Intron (uc009bgm.3/243743, intron 3 of 31)	6	32511141	32515576	4436	1	319849	uc009bgn.2	-190600	ENSMUSG00000086763	Plxna4os1	plexin A4, opposite strand 1
chr6	32328158	32328420	263	*	5.62	5.94	5.21	0.73	0.529	0.958	3	1	95.4486	61.4734	36.5413	22.9238	38.5619	54.8811	Intron (uc009bgm.3/243743, intron 3 of 31)	6	32511141	32515576	4436	1	319849	uc009bgn.2	-182721	ENSMUSG00000086763	Plxna4os1	plexin A4, opposite strand 1
chr6	32515183	32515478	296	*	2.96	3.64	1.63	2.01	0.139	0.692	2	0	1.52718	5.00023	32.7349	2.86547	2.41012	4.48009	Exon (uc009bgn.2/319849, exon 2 of 2)	6	32511141	32515576	4436	1	319849	uc009bgn.2	4042	ENSMUSG00000086763	Plxna4os1	plexin A4, opposite strand 1
chr6	32522098	32522354	257	*	3.22	3.04	3.38	-0.34	0.796	0.994	2	0	0.763589	7.64741	17.5094	2.86547	26.5113	3.36007	Intron (uc009bgm.3/243743, intron 1 of 31)	6	32511141	32515576	4436	1	319849	uc009bgn.2	10957	ENSMUSG00000086763	Plxna4os1	plexin A4, opposite strand 1
chr6	32587825	32588207	383	*	5.73	2.59	6.64	-4.06	0.0019	0.0556	1	1	0.763589	17.3537	0.761276	2.86547	289.214	22.4004	Promoter	6	32144557	32588192	443636	2	243743	uc009bgm.3	0	ENSMUSG00000029765	Plxna4	plexin A4
chr6	32591424	32591695	272	*	4.24	4.78	3.36	1.42	0.259	0.821	3	0	30.5436	27.0601	28.9285	2.86547	4.82024	24.6405	Distal Intergenic	6	32144557	32588192	443636	2	243743	uc009bgm.3	-3232	ENSMUSG00000029765	Plxna4	plexin A4
chr6	32733149	32733355	207	*	3.18	2.53	3.63	-1.11	0.323	0.867	1	1	0.763589	0.588263	16.7481	8.59642	2.41012	28.0006	Distal Intergenic	6	32144557	32588192	443636	2	243743	uc009bgm.3	-144957	ENSMUSG00000029765	Plxna4	plexin A4
chr6	32765782	32766115	334	*	2.16	1.73	2.48	-0.75	0.516	0.955	1	1	2.29077	5.88263	2.28383	2.86547	2.41012	12.3202	Distal Intergenic	6	32144557	32588192	443636	2	243743	uc009bgm.3	-177590	ENSMUSG00000029765	Plxna4	plexin A4
chr6	32876188	32876523	336	*	3.1	3.66	2.18	1.48	0.274	0.831	2	0	0.763589	7.64741	31.2123	2.86547	2.41012	8.96018	Intron (uc009bgo.1/66075, intron 5 of 7)	6	32792227	33060152	267926	2	66075	uc009bgo.1	183629	ENSMUSG00000053768	Chchd3	coiled-coil-helix-coiled-coil-helix domain containing 3
chr6	33126682	33126926	245	*	5.58	5.89	5.19	0.7	0.543	0.961	3	1	83.2312	86.4746	16.7481	2.86547	74.7137	36.9607	Distal Intergenic	6	32851446	33060152	208707	2	66075	uc009bgp.1	-66530	ENSMUSG00000053768	Chchd3	coiled-coil-helix-coiled-coil-helix domain containing 3
chr6	33174688	33174882	195	*	3.24	2.81	3.57	-0.76	0.559	0.964	2	0	9.16307	12.0594	0.761276	17.1928	14.4607	5.60011	Distal Intergenic	6	33249150	33350970	101821	1	20336	uc009bgq.1	-74268	ENSMUSG00000029763	Exoc4	exocyst complex component 4
chr6	33322330	33322551	222	*	2.5	2.26	2.7	-0.45	0.684	0.984	1	1	0.763589	5.88263	8.37404	5.73095	2.41012	12.3202	Intron (uc009bgq.1/20336, intron 5 of 6)	6	33249150	33972930	723781	1	20336	uc009bgt.1	73180	ENSMUSG00000029763	Exoc4	exocyst complex component 4
chr6	33391716	33392204	489	*	5.85	3.52	6.7	-3.18	0.0103	0.158	1	1	25.1984	3.23544	7.61276	14.3274	308.495	4.48009	Intron (uc009bgr.1/20336, intron 7 of 9)	6	33249150	33972930	723781	1	20336	uc009bgt.1	142566	ENSMUSG00000029763	Exoc4	exocyst complex component 4
chr6	33405698	33405892	195	*	2.47	3.18	1.02	2.15	0.113	0.647	2	0	14.5082	7.05915	6.85149	2.86547	2.41012	1.12002	Intron (uc009bgr.1/20336, intron 7 of 9)	6	33249150	33972930	723781	1	20336	uc009bgt.1	156548	ENSMUSG00000029763	Exoc4	exocyst complex component 4
chr6	33797328	33797604	277	*	2	2.57	1.02	1.55	0.248	0.813	2	0	0.763589	5.00023	12.9417	2.86547	2.41012	1.12002	Intron (uc009bgt.1/20336, intron 11 of 17)	6	34029448	34047377	17930	1	74354	uc009bgu.1	-231844	ENSMUSG00000056215	Lrguk	leucine-rich repeats and guanylate kinase domain containing
chr6	33877309	33877672	364	*	2.64	2.74	2.54	0.2	0.911	0.998	2	0	0.763589	5.00023	15.2255	5.73095	2.41012	10.0802	Intron (uc009bgt.1/20336, intron 14 of 17)	6	34029448	34047377	17930	1	74354	uc009bgu.1	-151776	ENSMUSG00000056215	Lrguk	leucine-rich repeats and guanylate kinase domain containing
chr6	33885535	33885888	354	*	2.64	1.18	3.35	-2.18	0.0842	0.575	1	1	0.763589	5.58849	0.761276	2.86547	2.41012	26.8805	Intron (uc009bgt.1/20336, intron 14 of 17)	6	34029448	34047377	17930	1	74354	uc009bgu.1	-143560	ENSMUSG00000056215	Lrguk	leucine-rich repeats and guanylate kinase domain containing
chr6	33929758	33930046	289	*	4.92	5.18	4.61	0.56	0.632	0.978	3	1	45.0518	39.7077	28.9285	22.9238	19.2809	34.7207	Intron (uc009bgt.1/20336, intron 17 of 17)	6	34029448	34047377	17930	1	74354	uc009bgu.1	-99402	ENSMUSG00000056215	Lrguk	leucine-rich repeats and guanylate kinase domain containing
chr6	34040957	34041177	221	*	5.26	5.03	5.46	-0.43	0.708	0.986	2	2	77.8861	23.8246	0.761276	54.444	43.3821	40.3208	Intron (uc009bgu.1/74354, intron 3 of 4)	6	34029448	34134034	104587	1	74354	uc009bgv.1	11509	ENSMUSG00000056215	Lrguk	leucine-rich repeats and guanylate kinase domain containing
chr6	34097810	34098104	295	*	2.4	3.09	1.02	2.07	0.129	0.676	2	0	0.763589	3.23544	22.8383	2.86547	2.41012	1.12002	Intron (uc009bgv.1/74354, intron 15 of 19)	6	34155879	34163482	7604	2	58246	uc009bgw.1	65378	ENSMUSG00000018999	Slc35b4	solute carrier family 35, member B4
chr6	34193788	34194344	557	*	5.12	4.92	5.29	-0.37	0.751	0.989	2	3	51.9241	37.9429	5.32893	65.9059	14.4607	42.5608	Distal Intergenic	6	34155879	34177054	21176	2	58246	uc009bgx.1	-16734	ENSMUSG00000018999	Slc35b4	solute carrier family 35, member B4
chr6	34231119	34231337	219	*	5.14	4.93	5.32	-0.39	0.744	0.988	3	1	46.5789	23.2364	25.8834	74.5023	38.5619	12.3202	Distal Intergenic	6	34155879	34177054	21176	2	58246	uc009bgx.1	-54065	ENSMUSG00000018999	Slc35b4	solute carrier family 35, member B4
chr6	34236967	34237321	355	*	2.59	2.23	2.88	-0.65	0.519	0.956	1	1	3.81795	0.294131	10.6579	2.86547	2.41012	17.9204	Distal Intergenic	6	34155879	34177054	21176	2	58246	uc009bgx.1	-59913	ENSMUSG00000018999	Slc35b4	solute carrier family 35, member B4
chr6	34255541	34255809	269	*	2.63	2.43	2.81	-0.39	0.686	0.985	2	0	4.58153	4.7061	7.61276	2.86547	2.41012	16.8003	Distal Intergenic	6	34303930	34317489	13560	2	11677	uc009bgy.2	61680	ENSMUSG00000001642	Akr1b3	aldo-keto reductase family 1, member B3 (aldose reductase)
chr6	34277759	34278137	379	*	4.59	4.13	4.93	-0.81	0.489	0.947	2	2	46.5789	7.64741	0.761276	22.9238	53.0226	20.1604	Distal Intergenic	6	34303930	34317489	13560	2	11677	uc009bgy.2	39352	ENSMUSG00000001642	Akr1b3	aldo-keto reductase family 1, member B3 (aldose reductase)
chr6	34292904	34293099	196	*	3.61	4.18	2.66	1.52	0.244	0.808	2	0	25.1984	27.0601	4.56766	2.86547	2.41012	14.5603	Distal Intergenic	6	34303930	34317489	13560	2	11677	uc009bgy.2	24390	ENSMUSG00000001642	Akr1b3	aldo-keto reductase family 1, member B3 (aldose reductase)
chr6	34317601	34317844	244	*	2.83	2.99	2.66	0.33	0.83	0.996	2	0	6.10871	17.3537	1.52255	2.86547	2.41012	14.5603	Promoter	6	34303930	34317489	13560	2	11677	uc009bgy.2	-112	ENSMUSG00000001642	Akr1b3	aldo-keto reductase family 1, member B3 (aldose reductase)
chr6	34330473	34330739	267	*	2.17	2.55	1.63	0.92	0.52	0.956	2	0	0.763589	3.23544	14.4643	2.86547	2.41012	4.48009	Distal Intergenic	6	34303930	34317489	13560	2	11677	uc009bgy.2	-12984	ENSMUSG00000001642	Akr1b3	aldo-keto reductase family 1, member B3 (aldose reductase)
chr6	34346563	34346941	379	*	5.52	5.57	5.47	0.1	0.926	0.998	2	3	80.1769	52.3554	16.7481	68.7714	26.5113	43.6809	Distal Intergenic	6	34354164	34368454	14291	1	14187	uc009bgz.1	-7223	ENSMUSG00000029762	Akr1b8	aldo-keto reductase family 1, member B8
chr6	34371774	34372025	252	*	5.62	6.01	5.09	0.92	0.418	0.92	3	1	83.9948	60.8852	57.857	83.0988	2.41012	21.2804	Distal Intergenic	6	34384247	34389555	5309	1	67861	uc009bha.1	-12222	ENSMUSG00000061758	Akr1b10	aldo-keto reductase family 1, member B10 (aldose reductase)
chr6	34448081	34448325	245	*	5.54	5.38	5.68	-0.31	0.79	0.994	3	2	89.3399	16.7655	24.3608	31.5202	113.276	16.8003	Distal Intergenic	6	34476356	34489083	12728	1	12183	uc009bhf.1	-28031	ENSMUSG00000038871	Bpgm	2,3-bisphosphoglycerate mutase
chr6	34474027	34474249	223	*	2.76	2.92	2.57	0.34	0.849	0.996	2	0	16.799	6.17676	0.761276	2.86547	2.41012	13.4403	Distal Intergenic	6	34476356	34489083	12728	1	12183	uc009bhf.1	-2107	ENSMUSG00000038871	Bpgm	2,3-bisphosphoglycerate mutase
chr6	34511509	34511758	250	*	4.91	4.79	5.02	-0.23	0.839	0.996	3	0	48.1061	18.8244	19.7932	17.1928	57.8428	26.8805	Distal Intergenic	6	34476356	34505610	29255	1	12183	uc009bhg.1	35153	ENSMUSG00000038871	Bpgm	2,3-bisphosphoglycerate mutase
chr6	34514753	34514947	195	*	2.77	3.4	1.63	1.76	0.192	0.755	2	0	16.0354	11.7653	5.32893	2.86547	2.41012	4.48009	Distal Intergenic	6	34476356	34505610	29255	1	12183	uc009bhg.1	38397	ENSMUSG00000038871	Bpgm	2,3-bisphosphoglycerate mutase
chr6	34515288	34515505	218	*	3.42	3.87	2.76	1.11	0.389	0.905	2	0	31.3072	13.8242	0.761276	2.86547	7.23035	11.2002	Distal Intergenic	6	34476356	34505610	29255	1	12183	uc009bhg.1	38932	ENSMUSG00000038871	Bpgm	2,3-bisphosphoglycerate mutase
chr6	34549024	34549327	304	*	5.52	5.74	5.27	0.47	0.676	0.983	3	1	70.2502	46.4727	51.0055	83.0988	14.4607	23.5205	Distal Intergenic	6	34598544	34742208	143665	1	109624	uc009bhh.1	-49217	ENSMUSG00000029761	Cald1	caldesmon 1
chr6	34722736	34722957	222	*	2.98	2.93	3.03	-0.1	0.955	1	2	0	0.763589	4.11784	19.0319	2.86547	21.6911	1.12002	Intron (uc009bhh.1/109624, intron 3 of 3)	6	34709444	34775469	66026	1	109624	uc009bhk.1	13292	ENSMUSG00000029761	Cald1	caldesmon 1
chr6	34754542	34754865	324	*	4.06	4.71	2.81	1.9	0.14	0.693	3	0	36.6523	25.2953	20.5545	2.86547	2.41012	16.8003	Intron (uc009bhk.1/109624, intron 4 of 11)	6	34745981	34755898	9918	1	109624	uc009bhl.1	8561	ENSMUSG00000029761	Cald1	caldesmon 1
chr6	34760061	34760554	494	*	5.24	5.05	5.41	-0.36	0.756	0.989	2	1	68.723	22.6481	12.9417	42.9821	67.4833	23.5205	Intron (uc009bhk.1/109624, intron 6 of 11)	6	34745981	34755898	9918	1	109624	uc009bhl.1	14080	ENSMUSG00000029761	Cald1	caldesmon 1
chr6	34780397	34780857	461	*	5.45	2.54	6.35	-3.81	0.0033	0.076	1	1	0.763589	16.7655	0.761276	2.86547	241.012	12.3202	Promoter	6	34780432	34785710	5279	1	76223	uc009bhm.2	0	ENSMUSG00000038836	Agbl3	ATP/GTP binding protein-like 3
chr6	34877950	34878328	379	*	8.14	6.23	8.94	-2.71	0.0245	0.284	3	2	87.8128	120.3	27.4059	40.1166	1462.94	39.2008	Promoter	6	34871771	34878065	6295	2	78412	uc009bhw.2	0	ENSMUSG00000046806	3110062M04Rik	RIKEN cDNA 3110062M04 gene
chr6	34908912	34909163	252	*	3.33	3.39	3.27	0.12	0.898	0.997	2	0	18.3261	13.8242	0.761276	20.0583	2.41012	7.84015	3' UTR	6	34880426	34910831	30406	2	101240	uc009bhz.1	1668	ENSMUSG00000058486	Wdr91	WD repeat domain 91
chr6	34921944	34922607	664	*	6.29	5.93	6.57	-0.65	0.57	0.965	3	3	90.1035	82.945	18.2706	48.7131	125.326	125.442	Intron (uc009bia.1/20899, intron 1 of 8)	6	34920637	34939342	18706	1	20899	uc009bib.1	1307	ENSMUSG00000029848	Stra8	stimulated by retinoic acid gene 8
chr6	34927193	34927553	361	*	5.54	6.03	4.79	1.24	0.287	0.84	3	1	91.6307	88.8276	25.1221	48.7131	2.41012	35.8407	Intron (uc009bia.1/20899, intron 1 of 8)	6	34920637	34939342	18706	1	20899	uc009bib.1	6556	ENSMUSG00000029848	Stra8	stimulated by retinoic acid gene 8
chr6	34955554	34955781	228	*	4.75	4.75	4.76	-0.02	0.993	1	3	2	33.5979	29.4131	21.3157	48.7131	12.0506	24.6405	Intron (uc012ejv.1/243753, intron 5 of 7)	6	34945295	34977999	32705	2	243753	uc012ejv.1	22218	ENSMUSG00000029847	Slc23a4	solute carrier family 23 member 4
chr6	34995310	34995649	340	*	5.45	5.95	4.69	1.26	0.277	0.831	3	2	76.3589	102.652	15.2255	42.9821	14.4607	23.5205	Distal Intergenic	6	34945295	34977999	32705	2	243753	uc012ejv.1	-17311	ENSMUSG00000029847	Slc23a4	solute carrier family 23 member 4
chr6	35062576	35062796	221	*	4.29	3.59	4.76	-1.17	0.318	0.864	1	1	24.4349	2.05892	11.4191	14.3274	50.6125	20.1604	Intron (uc009bid.2/53621, intron 7 of 11)	6	35022065	35133737	111673	2	53621	uc009bid.2	70941	ENSMUSG00000038784	Cnot4	CCR4-NOT transcription complex, subunit 4
chr6	35169253	35169558	306	*	1.72	2.18	1.02	1.15	0.391	0.905	2	0	0.763589	2.05892	11.4191	2.86547	2.41012	1.12002	Distal Intergenic	6	35177616	35196948	19333	1	70699	uc009bii.2	-8058	ENSMUSG00000038759	Nup205	nucleoporin 205
chr6	35172062	35172323	262	*	4.06	3.04	4.65	-1.62	0.18	0.743	2	0	16.799	8.23568	0.761276	8.59642	62.6631	7.84015	Distal Intergenic	6	35177616	35196948	19333	1	70699	uc009bii.2	-5293	ENSMUSG00000038759	Nup205	nucleoporin 205
chr6	35177473	35177851	379	*	6.22	2.55	7.16	-4.61	0.000565	0.0326	1	1	1.52718	16.1772	0.761276	2.86547	445.872	1.12002	Promoter	6	35177616	35196948	19333	1	70699	uc009bii.2	0	ENSMUSG00000038759	Nup205	nucleoporin 205
chr6	35234775	35234978	204	*	2.71	2.61	2.8	-0.19	0.932	0.998	2	0	0.763589	4.7061	13.703	17.1928	2.41012	2.24004	Exon (uc009bik.2/70699, exon 34 of 43)	6	35224522	35238163	13642	1	70699	uc009bim.1	10253	ENSMUSG00000038759	Nup205	nucleoporin 205
chr6	35238663	35238921	259	*	3.54	2.78	4.04	-1.26	0.283	0.836	1	1	0.763589	0.294131	20.5545	25.7893	2.41012	23.5205	Intron (uc009bik.2/70699, intron 35 of 42)	6	35252699	35262059	9361	1	67705	uc009bin.2	-13778	ENSMUSG00000073155	1810058I24Rik	RIKEN cDNA 1810058I24 gene
chr6	35245213	35245439	227	*	4.29	4.86	3.34	1.52	0.219	0.784	3	0	46.5789	13.2359	31.2123	11.4619	2.41012	17.9204	Exon (uc009bik.2/70699, exon 41 of 43)	6	35252699	35262059	9361	1	67705	uc009bin.2	-7260	ENSMUSG00000073155	1810058I24Rik	RIKEN cDNA 1810058I24 gene
chr6	35252440	35252818	379	*	6.99	6.14	7.52	-1.38	0.233	0.797	3	2	67.1958	100.005	54.0506	42.9821	484.434	48.1609	Promoter	6	35252699	35262059	9361	1	67705	uc009bin.2	0	ENSMUSG00000073155	1810058I24Rik	RIKEN cDNA 1810058I24 gene
chr6	35318512	35318799	288	*	2.68	2.25	3.02	-0.77	0.493	0.948	1	1	5.34512	8.82394	0.761276	2.86547	2.41012	20.1604	Intron (uc009bir.1/208164, intron 1 of 2)	6	35312746	35326141	13396	2	208164	uc009bir.1	7342	ENSMUSG00000047420	Fam180a	family with sequence similarity 180, member A
chr6	35379904	35380282	379	*	6.38	6.41	6.36	0.06	0.959	1	3	2	123.701	94.7103	49.483	51.5785	139.787	66.0813	Distal Intergenic	6	35330846	35336829	5984	1	73409	uc009bis.2	49058	ENSMUSG00000107341	1700065J11Rik	RIKEN cDNA 1700065J11 gene
chr6	35381036	35381269	234	*	5.26	5.37	5.15	0.22	0.847	0.996	3	1	67.1958	25.5894	37.3025	63.0404	2.41012	45.9209	Distal Intergenic	6	35330846	35336829	5984	1	73409	uc009bis.2	50190	ENSMUSG00000107341	1700065J11Rik	RIKEN cDNA 1700065J11 gene
chr6	35567910	35568109	200	*	4.39	3.86	4.78	-0.92	0.426	0.922	1	1	44.2882	0.588263	0.761276	25.7893	28.9214	31.3606	Distal Intergenic	6	35508824	35539888	31065	2	14489	uc009bit.2	-28022	ENSMUSG00000029840	Mtpn	myotrophin
chr6	35747453	35747659	207	*	3.04	3.15	2.92	0.23	0.906	0.998	2	0	9.16307	3.52958	15.2255	5.73095	2.41012	15.6803	Distal Intergenic	6	35508824	35539888	31065	2	14489	uc009bit.2	-207565	ENSMUSG00000029840	Mtpn	myotrophin
chr6	35762102	35762320	219	*	2.91	1.8	3.52	-1.72	0.139	0.691	1	1	0.763589	0.294131	9.89659	5.73095	2.41012	28.0006	Distal Intergenic	6	35508824	35539888	31065	2	14489	uc009bit.2	-222214	ENSMUSG00000029840	Mtpn	myotrophin
chr6	35779767	35779975	209	*	4.11	3.31	4.62	-1.32	0.267	0.827	2	1	22.9077	5.88263	2.28383	25.7893	33.7416	17.9204	Distal Intergenic	6	35508824	35539888	31065	2	14489	uc009bit.2	-239879	ENSMUSG00000029840	Mtpn	myotrophin
chr6	35838085	35838419	335	*	2.88	2.37	3.25	-0.88	0.408	0.916	1	1	6.10871	0.294131	9.89659	2.86547	2.41012	24.6405	Distal Intergenic	6	35508824	35539888	31065	2	14489	uc009bit.2	-298197	ENSMUSG00000029840	Mtpn	myotrophin
chr6	35924256	35924506	251	*	2.67	1.8	3.21	-1.42	0.225	0.79	1	1	8.39948	1.76479	0.761276	2.86547	7.23035	19.0404	Distal Intergenic	6	35508824	35539888	31065	2	14489	uc009bit.2	-384368	ENSMUSG00000029840	Mtpn	myotrophin
chr6	35994482	35994730	249	*	3.16	3.07	3.25	-0.19	0.802	0.995	1	1	3.05436	1.17653	22.077	2.86547	2.41012	24.6405	Distal Intergenic	6	36209620	36387956	178337	2	319472	uc009biu.1	393226	ENSMUSG00000073154	9330158H04Rik	RIKEN cDNA 9330158H04 gene
chr6	36004757	36005046	290	*	4.96	5.38	4.35	1.03	0.389	0.905	3	1	63.3779	28.8249	38.8251	11.4619	16.8708	35.8407	Distal Intergenic	6	36209620	36387956	178337	2	319472	uc009biu.1	382910	ENSMUSG00000073154	9330158H04Rik	RIKEN cDNA 9330158H04 gene
chr6	36249114	36249514	401	*	5.65	4.97	6.1	-1.14	0.324	0.868	3	2	60.3235	16.7655	21.3157	42.9821	106.045	67.2013	Intron (uc009biu.1/319472, intron 4 of 4)	6	36209620	36387956	178337	2	319472	uc009biu.1	138442	ENSMUSG00000073154	9330158H04Rik	RIKEN cDNA 9330158H04 gene
chr6	36393823	36394219	397	*	4.26	4.19	4.32	-0.12	0.902	0.998	2	1	35.1251	0.294131	22.077	20.0583	16.8708	25.7605	Intron (uc009biy.2/243764, intron 2 of 2)	6	36387381	36390191	2811	2	319472	uc012ejx.1	-3632	ENSMUSG00000073154	9330158H04Rik	RIKEN cDNA 9330158H04 gene
chr6	36547739	36548062	324	*	3.15	2.3	3.68	-1.37	0.237	0.802	1	1	1.52718	0.294131	13.703	14.3274	2.41012	23.5205	Distal Intergenic	6	36421742	36421825	84	1	735279	uc012ejy.1	125997	ENSMUSG00000070075	Mir490	microRNA 490
chr6	36596705	36596919	215	*	2.25	2.42	2.06	0.36	0.849	0.996	2	0	0.763589	2.35305	13.703	2.86547	2.41012	7.84015	Distal Intergenic	6	36421742	36421825	84	1	735279	uc012ejy.1	174963	ENSMUSG00000070075	Mir490	microRNA 490
chr6	36626623	36626994	372	*	2.89	3.37	2.18	1.19	0.386	0.904	2	0	0.763589	7.35328	24.3608	2.86547	2.41012	8.96018	Distal Intergenic	6	36715663	36811361	95699	2	19242	uc009bja.1	184367	ENSMUSG00000029838	Ptn	pleiotrophin
chr6	36691501	36691759	259	*	3.16	2.83	3.43	-0.6	0.58	0.968	1	1	12.2174	9.4122	0.761276	5.73095	2.41012	25.7605	Distal Intergenic	6	36715663	36811361	95699	2	19242	uc009bja.1	119602	ENSMUSG00000029838	Ptn	pleiotrophin
chr6	36899275	36899653	379	*	5.9	3.55	6.76	-3.21	0.00953	0.15	2	2	32.8343	0.882394	3.04511	2.86547	233.781	103.042	Intron (uc009bjb.1/320127, intron 28 of 33)	6	36715663	36811361	95699	2	19242	uc009bja.1	-87914	ENSMUSG00000029838	Ptn	pleiotrophin
chr6	36911353	36911611	259	*	3.17	2.5	3.63	-1.13	0.304	0.854	1	1	2.29077	0.294131	15.2255	2.86547	2.41012	33.6007	3' UTR	6	36715663	36811361	95699	2	19242	uc009bja.1	-99992	ENSMUSG00000029838	Ptn	pleiotrophin
chr6	36955333	36955713	381	*	4.71	4.41	4.96	-0.54	0.639	0.98	2	1	45.8153	2.94131	18.2706	22.9238	60.2529	14.5603	Intron (uc009bjb.1/320127, intron 22 of 33)	6	36911467	37031028	119562	2	320127	uc009bjc.1	75315	ENSMUSG00000038665	Dgki	diacylglycerol kinase, iota
chr6	37037154	37037352	199	*	3.23	1.99	3.89	-1.9	0.124	0.668	1	1	3.05436	5.58849	3.80638	22.9238	2.41012	21.2804	Intron (uc009bjb.1/320127, intron 12 of 33)	6	36911467	37031028	119562	2	320127	uc009bjc.1	-6126	ENSMUSG00000038665	Dgki	diacylglycerol kinase, iota
chr6	37046283	37046528	246	*	4.7	4.92	4.44	0.48	0.673	0.983	3	0	44.2882	25.2953	25.8834	45.8476	2.41012	20.1604	Intron (uc009bjb.1/320127, intron 12 of 33)	6	36911467	37031028	119562	2	320127	uc009bjc.1	-15255	ENSMUSG00000038665	Dgki	diacylglycerol kinase, iota
chr6	37054385	37054763	379	*	6.06	5.64	6.38	-0.74	0.516	0.955	3	3	95.4486	26.1777	35.0187	54.444	171.118	36.9607	Intron (uc009bjb.1/320127, intron 10 of 33)	6	36911467	37031028	119562	2	320127	uc009bjc.1	-23357	ENSMUSG00000038665	Dgki	diacylglycerol kinase, iota
chr6	37097330	37097708	379	*	5.2	5.27	5.14	0.13	0.907	0.998	2	1	68.723	45.2962	6.85149	31.5202	57.8428	21.2804	Exon (uc009bjb.1/320127, exon 4 of 34)	6	36911467	37031028	119562	2	320127	uc009bjc.1	-66302	ENSMUSG00000038665	Dgki	diacylglycerol kinase, iota
chr6	37354525	37354766	242	*	5.46	5.86	4.9	0.96	0.401	0.911	3	1	57.2692	46.4727	78.4115	74.5023	2.41012	16.8003	Exon (uc009bjf.2/208647, exon 7 of 12)	6	36846022	37299976	453955	2	320127	uc009bjb.1	-54549	ENSMUSG00000038665	Dgki	diacylglycerol kinase, iota
chr6	37364349	37364641	293	*	3.74	3.86	3.62	0.24	0.849	0.996	2	0	0.763589	19.7068	25.1221	17.1928	2.41012	19.0404	Intron (uc009bjf.2/208647, intron 2 of 11)	6	36846022	37299976	453955	2	320127	uc009bjb.1	-64373	ENSMUSG00000038665	Dgki	diacylglycerol kinase, iota
chr6	37371367	37371580	214	*	4.47	4.85	3.95	0.9	0.461	0.938	3	0	49.6333	7.05915	34.2574	17.1928	2.41012	29.1206	Intron (uc009bjf.2/208647, intron 2 of 11)	6	37331021	37442148	111128	2	208647	uc009bjf.2	70568	ENSMUSG00000038648	Creb3l2	cAMP responsive element binding protein 3-like 2
chr6	37447960	37448268	309	*	5.36	5.62	5.06	0.56	0.627	0.977	3	1	67.9594	34.7075	51.7668	57.3095	2.41012	44.8009	Distal Intergenic	6	37331021	37442148	111128	2	208647	uc009bjf.2	-5812	ENSMUSG00000038648	Creb3l2	cAMP responsive element binding protein 3-like 2
chr6	37458353	37458569	217	*	3.3	3.88	2.29	1.59	0.233	0.797	2	0	22.9077	8.23568	15.2255	2.86547	2.41012	10.0802	Distal Intergenic	6	37331021	37442148	111128	2	208647	uc009bjf.2	-16205	ENSMUSG00000038648	Creb3l2	cAMP responsive element binding protein 3-like 2
chr6	37463858	37464086	229	*	3.56	4.08	2.74	1.34	0.276	0.831	2	0	15.2718	16.4714	21.3157	5.73095	9.64047	5.60011	Distal Intergenic	6	37331021	37442148	111128	2	208647	uc009bjf.2	-21710	ENSMUSG00000038648	Creb3l2	cAMP responsive element binding protein 3-like 2
chr6	37473771	37473973	203	*	3.58	3.92	3.15	0.76	0.53	0.959	2	0	34.3615	12.3535	0.761276	14.3274	2.41012	11.2002	Distal Intergenic	6	37331021	37442148	111128	2	208647	uc009bjf.2	-31623	ENSMUSG00000038648	Creb3l2	cAMP responsive element binding protein 3-like 2
chr6	37477044	37477481	438	*	3.86	3.36	4.23	-0.87	0.461	0.938	1	1	6.10871	0.294131	25.8834	2.86547	50.6125	5.60011	Distal Intergenic	6	37331021	37442148	111128	2	208647	uc009bjf.2	-34896	ENSMUSG00000038648	Creb3l2	cAMP responsive element binding protein 3-like 2
chr6	37496843	37497297	455	*	4.92	4.66	5.15	-0.49	0.676	0.983	2	1	38.1795	5.29436	35.78	45.8476	57.8428	7.84015	Distal Intergenic	6	37530173	37568815	38643	1	208665	uc009bjg.2	-32876	ENSMUSG00000038641	Akr1d1	aldo-keto reductase family 1, member D1
chr6	37552794	37553172	379	*	5.42	5.52	5.32	0.21	0.859	0.996	3	2	82.4676	20.8833	41.1089	22.9238	67.4833	34.7207	Intron (uc009bjg.2/208665, intron 4 of 8)	6	37530173	37568815	38643	1	208665	uc009bjg.2	22621	ENSMUSG00000038641	Akr1d1	aldo-keto reductase family 1, member D1
chr6	37568044	37568326	283	*	2.58	3.26	1.26	2	0.139	0.692	2	0	19.0897	10.2946	0.761276	2.86547	2.41012	2.24004	3' UTR	6	37530173	37568815	38643	1	208665	uc009bjg.2	37871	ENSMUSG00000038641	Akr1d1	aldo-keto reductase family 1, member D1
chr6	37589585	37589937	353	*	5.44	5.81	4.96	0.85	0.459	0.937	3	1	78.6497	57.6497	39.5864	57.3095	16.8708	23.5205	Distal Intergenic	6	37530173	37568815	38643	1	208665	uc009bjg.2	59412	ENSMUSG00000038641	Akr1d1	aldo-keto reductase family 1, member D1
chr6	37592480	37592686	207	*	4.74	4.89	4.57	0.32	0.776	0.992	3	0	33.5979	20.0009	39.5864	37.2512	21.6911	15.6803	Distal Intergenic	6	37530173	37568815	38643	1	208665	uc009bjg.2	62307	ENSMUSG00000038641	Akr1d1	aldo-keto reductase family 1, member D1
chr6	37594819	37595139	321	*	2.51	1.72	3.02	-1.3	0.286	0.839	1	1	0.763589	8.82394	0.761276	2.86547	2.41012	20.1604	Distal Intergenic	6	37530173	37568815	38643	1	208665	uc009bjg.2	64646	ENSMUSG00000038641	Akr1d1	aldo-keto reductase family 1, member D1
chr6	37659980	37660184	205	*	2.74	2.96	2.48	0.47	0.767	0.991	2	0	0.763589	6.17676	17.5094	2.86547	2.41012	12.3202	Distal Intergenic	6	37530173	37568815	38643	1	208665	uc009bjg.2	129807	ENSMUSG00000038641	Akr1d1	aldo-keto reductase family 1, member D1
chr6	37680223	37680544	322	*	2.58	2.9	2.18	0.72	0.618	0.976	2	0	0.763589	8.23568	14.4643	2.86547	2.41012	8.96018	Distal Intergenic	6	37530173	37568815	38643	1	208665	uc009bjg.2	150050	ENSMUSG00000038641	Akr1d1	aldo-keto reductase family 1, member D1
chr6	37682234	37682513	280	*	2.74	2.3	3.08	-0.78	0.474	0.942	1	1	0.763589	5.58849	9.13532	2.86547	2.41012	21.2804	Distal Intergenic	6	37530173	37568815	38643	1	208665	uc009bjg.2	152061	ENSMUSG00000038641	Akr1d1	aldo-keto reductase family 1, member D1
chr6	37735484	37735785	302	*	2.06	2.66	1.02	1.64	0.229	0.793	2	0	0.763589	2.35305	16.7481	2.86547	2.41012	1.12002	Distal Intergenic	6	37870811	37946799	75989	1	21848	uc009bji.1	-135026	ENSMUSG00000029833	Trim24	tripartite motif-containing 24
chr6	37744760	37744973	214	*	4.04	3.99	4.09	-0.09	0.918	0.998	2	0	23.6713	3.52958	22.8383	14.3274	14.4607	24.6405	Distal Intergenic	6	37870811	37946799	75989	1	21848	uc009bji.1	-125838	ENSMUSG00000029833	Trim24	tripartite motif-containing 24
chr6	37871265	37871643	379	*	6.39	2.07	7.36	-5.29	0.000124	0.0189	1	1	1.52718	7.05915	4.56766	2.86547	501.305	11.2002	Promoter	6	37870811	37968445	97635	1	21848	uc009bjl.2	454	ENSMUSG00000029833	Trim24	tripartite motif-containing 24
chr6	37878675	37878938	264	*	1.92	2.47	1.02	1.44	0.282	0.836	2	0	0.763589	4.41197	12.1804	2.86547	2.41012	1.12002	Intron (uc009bji.1/21848, intron 1 of 7)	6	37870811	37968445	97635	1	21848	uc009bjl.2	7864	ENSMUSG00000029833	Trim24	tripartite motif-containing 24
chr6	37906115	37906403	289	*	2.92	2.44	3.28	-0.84	0.435	0.926	1	1	0.763589	0.294131	15.9868	5.73095	2.41012	22.4004	Intron (uc009bji.1/21848, intron 2 of 7)	6	37900487	37968445	67959	1	21848	uc033iot.1	5628	ENSMUSG00000029833	Trim24	tripartite motif-containing 24
chr6	38007392	38007811	420	*	4.94	4.95	4.92	0.03	0.987	1	3	1	41.2338	13.2359	42.6315	25.7893	31.3315	38.0807	Intron (uc009bjm.1/320590, intron 14 of 15)	6	37983739	38046996	63258	2	320590	uc009bjm.1	39185	ENSMUSG00000029830	Svopl	SV2 related protein homolog (rat)-like
chr6	38066281	38066660	380	*	5.49	5.34	5.62	-0.28	0.809	0.995	3	1	51.1605	54.7084	21.3157	22.9238	106.045	25.7605	Intron (uc009bjo.2/140494, intron 15 of 21)	6	38015273	38046996	31724	2	320590	uc009bjn.1	-19285	ENSMUSG00000029830	Svopl	SV2 related protein homolog (rat)-like
chr6	38081126	38081448	323	*	2.52	1.9	2.95	-1.05	0.334	0.874	1	1	0.763589	0.294131	10.6579	2.86547	2.41012	19.0404	Intron (uc009bjo.2/140494, intron 10 of 21)	6	38109353	38115806	6454	1	77522	uc009bjq.2	-27905	ENSMUSG00000029829	Tmem213	transmembrane protein 213
chr6	38081750	38082046	297	*	2.31	2.98	1.02	1.96	0.147	0.703	2	0	2.29077	7.35328	15.2255	2.86547	2.41012	1.12002	Exon (uc009bjo.2/140494, exon 10 of 22)	6	38109353	38115806	6454	1	77522	uc009bjq.2	-27307	ENSMUSG00000029829	Tmem213	transmembrane protein 213
chr6	38106085	38106313	229	*	2.17	2.8	1.02	1.77	0.187	0.749	2	0	0.763589	7.35328	13.703	2.86547	2.41012	1.12002	Intron (uc009bjo.2/140494, intron 1 of 21)	6	38109353	38115806	6454	1	77522	uc009bjq.2	-3040	ENSMUSG00000029829	Tmem213	transmembrane protein 213
chr6	38156329	38156613	285	*	3.87	4.19	3.45	0.74	0.523	0.956	2	0	29.78	16.1772	11.4191	22.9238	2.41012	8.96018	Intron (uc009bjt.2/330286, intron 11 of 19)	6	38126020	38147431	21412	2	330286	uc009bju.1	-8898	ENSMUSG00000063455	D630045J12Rik	RIKEN cDNA D630045J12 gene
chr6	38160211	38160447	237	*	5.42	5.53	5.3	0.23	0.843	0.996	3	2	95.4486	34.4134	15.2255	60.175	12.0506	51.521	Intron (uc009bjt.2/330286, intron 10 of 19)	6	38126020	38147431	21412	2	330286	uc009bju.1	-12780	ENSMUSG00000063455	D630045J12Rik	RIKEN cDNA D630045J12 gene
chr6	38254064	38254442	379	*	8.32	4.94	9.25	-4.31	0.000874	0.0388	2	2	51.9241	32.9427	11.4191	2.86547	1875.07	36.9607	Promoter	6	38123174	38254009	130836	2	330286	uc009bjt.2	-55	ENSMUSG00000063455	D630045J12Rik	RIKEN cDNA D630045J12 gene
chr6	38293811	38294006	196	*	3.37	3.47	3.25	0.22	0.844	0.996	2	0	13.7446	4.41197	16.7481	8.59642	16.8708	4.48009	Intron (uc009bjx.2/209032, intron 3 of 3)	6	38287394	38299259	11866	2	209032	uc009bjx.2	5253	ENSMUSG00000047749	Zc3hav1l	zinc finger CCCH-type, antiviral 1-like
chr6	38298728	38299252	525	*	4.6	2.05	5.47	-3.42	0.0083	0.136	1	1	0.763589	11.4711	0.761276	2.86547	134.967	1.12002	Promoter	6	38287394	38299259	11866	2	209032	uc009bjx.2	7	ENSMUSG00000047749	Zc3hav1l	zinc finger CCCH-type, antiviral 1-like
chr6	38326711	38327115	405	*	4.17	4.28	4.05	0.23	0.859	0.996	3	1	32.0707	15.2948	13.703	22.9238	2.41012	26.8805	Intron (uc009bjz.2/78781, intron 6 of 11)	6	38287394	38299259	11866	2	209032	uc009bjx.2	-27452	ENSMUSG00000047749	Zc3hav1l	zinc finger CCCH-type, antiviral 1-like
chr6	38354056	38354446	391	*	4.02	2.55	4.73	-2.18	0.0759	0.553	1	1	9.16307	8.52981	0.761276	2.86547	62.6631	17.9204	Promoter	6	38310497	38354603	44107	2	78781	uc009bjz.2	157	ENSMUSG00000029826	Zc3hav1	zinc finger CCCH type, antiviral 1
chr6	38389418	38389928	511	*	5.26	4.31	5.83	-1.53	0.193	0.756	2	2	42.761	8.82394	10.6579	31.5202	127.736	20.1604	Intron (uc009bkc.1/264134, intron 4 of 17)	6	38381524	38427647	46124	1	264134	uc012ekb.1	7894	ENSMUSG00000056832	Ttc26	tetratricopeptide repeat domain 26
chr6	38434162	38434655	494	*	6.1	2.19	7.05	-4.87	0.000321	0.0261	1	1	0.763589	8.23568	5.32893	2.86547	404.9	10.0802	Promoter	6	38433925	38512763	78839	1	320538	uc009bkh.2	237	ENSMUSG00000038538	Ubn2	ubinuclein 2
chr6	38454464	38454696	233	*	2.08	2.68	1.02	1.65	0.221	0.786	2	0	3.05436	4.11784	12.9417	2.86547	2.41012	1.12002	Intron (uc009bke.2/320538, intron 3 of 16)	6	38463554	38484839	21286	1	320538	uc009bkg.1	-8858	ENSMUSG00000038538	Ubn2	ubinuclein 2
chr6	38469636	38469880	245	*	4.87	4.28	5.28	-1	0.39	0.905	3	0	34.3615	11.4711	15.2255	28.6547	72.3035	21.2804	Intron (uc009bke.2/320538, intron 6 of 16)	6	38463554	38484839	21286	1	320538	uc009bkg.1	6082	ENSMUSG00000038538	Ubn2	ubinuclein 2
chr6	38492534	38492912	379	*	5.83	5.09	6.32	-1.22	0.288	0.841	2	3	81.704	17.942	7.61276	42.9821	132.556	75.0415	Intron (uc009bke.2/320538, intron 14 of 16)	6	38484075	38512763	28689	1	320538	uc012ekc.1	8459	ENSMUSG00000038538	Ubn2	ubinuclein 2
chr6	38531104	38531490	387	*	5.37	5.89	4.56	1.33	0.255	0.817	3	0	91.6307	64.1206	30.4511	45.8476	2.41012	25.7605	Distal Intergenic	6	38534861	38539449	4589	1	66117	uc009bki.1	-3371	ENSMUSG00000019689	Fmc1	formation of mitochondrial complex V assembly factor 1
chr6	38534662	38535104	443	*	7.22	6.62	7.64	-1.02	0.375	0.898	3	3	129.81	115.299	63.9472	71.6369	494.074	59.3612	Promoter	6	38534861	38539449	4589	1	66117	uc009bki.1	0	ENSMUSG00000019689	Fmc1	formation of mitochondrial complex V assembly factor 1
chr6	38566478	38566682	205	*	2.24	2.58	1.79	0.79	0.58	0.968	2	0	0.763589	5.88263	12.1804	2.86547	2.41012	5.60011	Intron (uc009bkj.3/192196, intron 2 of 4)	6	38570102	38607212	37111	1	192196	uc009bkt.3	-3420	ENSMUSG00000029823	Luc7l2	LUC7-like 2 (S. cerevisiae)
chr6	38626251	38626633	383	*	2.25	2.6	1.79	0.81	0.578	0.967	2	0	0.763589	3.82371	14.4643	2.86547	2.41012	5.60011	Downstream (<1kb)	6	38626660	38637239	10580	2	74253	uc009bkv.1	10606	ENSMUSG00000071537	Klrg2	killer cell lectin-like receptor subfamily G, member 2
chr6	38650620	38650860	241	*	5.46	5.92	4.79	1.13	0.331	0.872	3	2	81.704	59.1204	49.483	54.444	2.41012	30.2406	Distal Intergenic	6	38663069	38680865	17797	1	665180	uc029vuf.1	-12209	ENSMUSG00000079598	Clec2l	C-type lectin domain family 2, member L
chr6	38687335	38687622	288	*	3.46	3.47	3.45	0.01	0.95	0.999	2	1	23.6713	10.2946	0.761276	2.86547	2.41012	29.1206	Distal Intergenic	6	38663069	38680865	17797	1	665180	uc029vuf.1	24266	ENSMUSG00000079598	Clec2l	C-type lectin domain family 2, member L
chr6	38695399	38695790	392	*	5.47	5.37	5.57	-0.2	0.864	0.996	3	1	69.4866	35.0016	25.1221	37.2512	93.9946	17.9204	Downstream (2-3kb)	6	38663069	38680865	17797	1	665180	uc029vuf.1	32330	ENSMUSG00000079598	Clec2l	C-type lectin domain family 2, member L
chr6	38736260	38736529	270	*	5.5	5.9	4.96	0.95	0.416	0.919	3	2	102.321	27.6483	57.857	48.7131	9.64047	39.2008	Intron (uc009bla.1/uc009bla.1, intron 2 of 4)	6	38663069	38680865	17797	1	665180	uc029vuf.1	73191	ENSMUSG00000079598	Clec2l	C-type lectin domain family 2, member L
chr6	38827495	38827703	209	*	4.04	4.77	2.5	2.28	0.0727	0.543	2	0	58.7964	18.8244	8.37404	8.59642	2.41012	6.72013	Intron (uc009bkw.3/15258, intron 1 of 14)	6	38697840	38837311	139472	2	15258	uc009bkw.3	9608	ENSMUSG00000061436	Hipk2	homeodomain interacting protein kinase 2
chr6	38840302	38840714	413	*	2.01	2.41	1.46	0.95	0.49	0.947	3	0	3.05436	5.29436	8.37404	2.86547	2.41012	3.36007	Intron (uc009bkx.2/15258, intron 1 of 14)	6	38817907	38837311	19405	2	15258	uc009blb.3	-2991	ENSMUSG00000061436	Hipk2	homeodomain interacting protein kinase 2
chr6	38874044	38874238	195	*	5.43	4.94	5.8	-0.86	0.46	0.937	2	0	56.5056	21.7657	18.2706	45.8476	115.686	13.4403	Intron (uc009bkx.2/15258, intron 1 of 14)	6	38875404	38952973	77570	1	21391	uc009blc.1	-1166	ENSMUSG00000029925	Tbxas1	thromboxane A synthase 1, platelet
chr6	38880600	38880893	294	*	2.73	3.5	1.02	2.47	0.0712	0.538	2	0	0.763589	5.00023	29.6898	2.86547	2.41012	1.12002	Intron (uc009blc.1/21391, intron 1 of 5)	6	38697840	38876190	178351	2	15258	uc009bkz.2	-4410	ENSMUSG00000061436	Hipk2	homeodomain interacting protein kinase 2
chr6	38911184	38911562	379	*	6.22	6.25	6.19	0.06	0.959	1	3	2	117.593	62.65	58.6183	65.9059	115.686	48.1609	Intron (uc009blc.1/21391, intron 1 of 5)	6	38918986	39029153	110168	1	21391	uc009bld.1	-7424	ENSMUSG00000029925	Tbxas1	thromboxane A synthase 1, platelet
chr6	38952043	38952360	318	*	2.55	2.44	2.66	-0.22	0.77	0.991	1	1	0.763589	0.294131	15.9868	2.86547	2.41012	14.5603	3' UTR	6	38983310	39073206	89897	1	21391	uc009blf.1	-30950	ENSMUSG00000029925	Tbxas1	thromboxane A synthase 1, platelet
chr6	38957029	38957246	218	*	2.61	2.16	2.95	-0.8	0.446	0.932	1	1	0.763589	0.294131	12.9417	2.86547	2.41012	19.0404	Intron (uc009bld.1/21391, intron 3 of 8)	6	38983310	39073206	89897	1	21391	uc009blf.1	-26064	ENSMUSG00000029925	Tbxas1	thromboxane A synthase 1, platelet
chr6	39013179	39013373	195	*	4.09	3.14	4.66	-1.52	0.207	0.772	2	0	16.0354	10.8829	0.761276	20.0583	50.6125	8.96018	Intron (uc009bld.1/21391, intron 5 of 8)	6	38983310	39073206	89897	1	21391	uc009blf.1	29869	ENSMUSG00000029925	Tbxas1	thromboxane A synthase 1, platelet
chr6	39018902	39019376	475	*	5.14	4.39	5.63	-1.24	0.286	0.838	2	3	44.2882	9.4122	12.1804	48.7131	74.7137	32.4806	Intron (uc009bld.1/21391, intron 6 of 8)	6	38983310	39073206	89897	1	21391	uc009blf.1	35592	ENSMUSG00000029925	Tbxas1	thromboxane A synthase 1, platelet
chr6	39058397	39058679	283	*	4.42	4.26	4.57	-0.3	0.788	0.994	2	0	41.9974	6.17676	12.1804	8.59642	45.7922	20.1604	Intron (uc009ble.1/21391, intron 9 of 12)	6	39063879	39067586	3708	2	69986	uc029vug.1	8907	ENSMUSG00000100121	1700025N23Rik	RIKEN cDNA 1700025N23 gene
chr6	39067271	39067527	257	*	5.45	5.81	4.96	0.86	0.457	0.936	3	0	94.6851	44.1197	38.0638	51.5785	19.2809	26.8805	Promoter	6	39063879	39067586	3708	2	69986	uc029vug.1	59	ENSMUSG00000100121	1700025N23Rik	RIKEN cDNA 1700025N23 gene
chr6	39107954	39108251	298	*	2.52	3.18	1.26	1.92	0.159	0.719	2	0	0.763589	5.58849	22.077	2.86547	2.41012	2.24004	Intron (uc009blg.2/243771, intron 3 of 11)	6	39086412	39118349	31938	2	243771	uc009blg.2	10098	ENSMUSG00000038507	Parp12	poly (ADP-ribose) polymerase family, member 12
chr6	39187215	39187614	400	*	4.88	4.73	5.01	-0.28	0.801	0.995	3	1	37.4159	20.8833	25.1221	2.86547	62.6631	35.8407	Intron (uc009bli.2/338523, intron 1 of 19)	6	39136620	39206773	70154	2	338523	uc009bli.2	19159	ENSMUSG00000042599	Kdm7a	lysine (K)-specific demethylase 7A
chr6	39196251	39196629	379	*	4.46	2.73	5.23	-2.5	0.0406	0.391	1	1	3.81795	0.294131	16.7481	2.86547	106.045	8.96018	Intron (uc009bli.2/338523, intron 1 of 19)	6	39136620	39206773	70154	2	338523	uc009bli.2	10144	ENSMUSG00000042599	Kdm7a	lysine (K)-specific demethylase 7A
chr6	39205083	39205355	273	*	4.85	5.11	4.54	0.57	0.622	0.977	3	0	64.9051	25.2953	18.2706	2.86547	60.2529	10.0802	Intron (uc009bli.2/338523, intron 1 of 19)	6	39136620	39206773	70154	2	338523	uc009bli.2	1418	ENSMUSG00000042599	Kdm7a	lysine (K)-specific demethylase 7A
chr6	39205774	39206152	379	*	5.66	2.47	6.58	-4.11	0.00169	0.0529	1	1	4.58153	12.0594	0.761276	2.86547	296.444	1.12002	Promoter	6	39136620	39206773	70154	2	338523	uc009bli.2	621	ENSMUSG00000042599	Kdm7a	lysine (K)-specific demethylase 7A
chr6	39206523	39206940	418	*	5.98	3.54	6.84	-3.3	0.00824	0.135	1	1	16.799	18.2361	1.52255	2.86547	356.697	1.12002	Promoter	6	39136620	39206773	70154	2	338523	uc009bli.2	0	ENSMUSG00000042599	Kdm7a	lysine (K)-specific demethylase 7A
chr6	39256664	39257042	379	*	5.2	0.92	6.16	-5.25	0.000198	0.0218	1	1	0.763589	4.41197	0.761276	2.86547	214.5	7.84015	Distal Intergenic	6	39136620	39206773	70154	2	338523	uc009blj.2	-49891	ENSMUSG00000042599	Kdm7a	lysine (K)-specific demethylase 7A
chr6	39284856	39285232	377	*	2.6	3	2.06	0.94	0.51	0.953	2	0	2.29077	5.29436	17.5094	2.86547	2.41012	7.84015	Distal Intergenic	6	39136620	39206773	70154	2	338523	uc009blj.2	-78083	ENSMUSG00000042599	Kdm7a	lysine (K)-specific demethylase 7A
chr6	39344121	39344365	245	*	5.5	6.01	4.7	1.31	0.268	0.827	3	1	87.0492	46.1786	69.2761	11.4619	24.1012	45.9209	Exon (uc009blk.2/72144, exon 14 of 16)	6	39334771	39372930	38160	2	72144	uc009blk.2	28565	ENSMUSG00000029924	Slc37a3	solute carrier family 37 (glycerol-3-phosphate transporter), member 3
chr6	39369207	39369479	273	*	2.35	3.03	1.02	2.01	0.137	0.688	2	0	0.763589	8.23568	16.7481	2.86547	2.41012	1.12002	Intron (uc009blk.2/72144, intron 3 of 15)	6	39334771	39372930	38160	2	72144	uc009blk.2	3451	ENSMUSG00000029924	Slc37a3	solute carrier family 37 (glycerol-3-phosphate transporter), member 3
chr6	39372282	39372633	352	*	3.84	2.64	4.49	-1.85	0.128	0.674	2	0	0.763589	5.88263	12.9417	2.86547	55.4327	12.3202	Promoter	6	39334771	39372930	38160	2	72144	uc009blk.2	297	ENSMUSG00000029924	Slc37a3	solute carrier family 37 (glycerol-3-phosphate transporter), member 3
chr6	39400435	39400732	298	*	5.87	4.93	6.43	-1.51	0.197	0.761	2	2	51.1605	31.472	12.9417	42.9821	187.989	40.3208	Exon (uc009blq.2/54484, exon 6 of 8)	6	39381428	39390379	8952	1	19331	uc009blp.1	19007	ENSMUSG00000029923	Rab19	RAB19, member RAS oncogene family
chr6	39415821	39416039	219	*	4.89	4.47	5.21	-0.74	0.521	0.956	2	2	48.8697	10.8829	9.89659	42.9821	43.3821	30.2406	Intron (uc009blq.2/54484, intron 1 of 7)	6	39397816	39419776	21961	2	54484	uc009blq.2	3737	ENSMUSG00000029922	Mkrn1	makorin, ring finger protein, 1
chr6	39419908	39420340	433	*	6.95	3.06	7.9	-4.83	0.000309	0.0257	2	1	9.92666	15.589	0.761276	2.86547	739.906	5.60011	Promoter	6	39400768	39419943	19176	2	54484	uc009bls.1	0	ENSMUSG00000029922	Mkrn1	makorin, ring finger protein, 1
chr6	39451125	39451323	199	*	3.98	4.21	3.71	0.5	0.664	0.982	2	0	31.3072	7.05915	19.7932	20.0583	14.4607	6.72013	Distal Intergenic	6	39405541	39420369	14829	2	54484	uc009blu.1	-30756	ENSMUSG00000029922	Mkrn1	makorin, ring finger protein, 1
chr6	39462805	39463183	379	*	6.07	6.22	5.9	0.32	0.779	0.992	3	3	77.8861	60.591	95.1595	42.9821	110.865	33.6007	3' UTR	6	39462378	39489166	26789	2	209773	uc009blw.1	25983	ENSMUSG00000038456	Dennd2a	DENN/MADD domain containing 2A
chr6	39483784	39483992	209	*	2.19	1.5	2.66	-1.16	0.321	0.865	2	0	0.763589	3.52958	4.56766	2.86547	2.41012	14.5603	Intron (uc009blw.1/209773, intron 3 of 10)	6	39462378	39489166	26789	2	209773	uc009blw.1	5174	ENSMUSG00000038456	Dennd2a	DENN/MADD domain containing 2A
chr6	39524719	39525100	382	*	2.72	2.6	2.83	-0.23	0.873	0.997	2	0	1.52718	5.29436	12.1804	14.3274	2.41012	5.60011	Intron (uc009blx.1/209773, intron 1 of 18)	6	39462378	39557834	95457	2	209773	uc009blx.1	32734	ENSMUSG00000038456	Dennd2a	DENN/MADD domain containing 2A
chr6	39562639	39562937	299	*	5.66	5.38	5.89	-0.52	0.652	0.981	2	2	81.704	45.0021	3.80638	74.5023	53.0226	59.3612	Distal Intergenic	6	39496974	39557834	60861	2	209773	uc009blz.1	-4805	ENSMUSG00000038456	Dennd2a	DENN/MADD domain containing 2A
chr6	39567613	39567929	317	*	5.57	5.74	5.37	0.38	0.74	0.988	3	0	75.5953	44.1197	48.7217	60.175	31.3315	38.0807	Distal Intergenic	6	39573876	39588769	14894	1	57869	uc009bmb.1	-5947	ENSMUSG00000046947	Adck2	aarF domain containing kinase 2
chr6	39581210	39581440	231	*	3.17	3.06	3.28	-0.22	0.883	0.997	2	0	0.763589	7.94154	17.5094	2.86547	26.5113	1.12002	Intron (uc009bmb.1/57869, intron 4 of 7)	6	39573876	39588769	14894	1	57869	uc009bmb.1	7334	ENSMUSG00000046947	Adck2	aarF domain containing kinase 2
chr6	39725260	39725769	510	*	5.49	2.53	6.4	-3.87	0.00275	0.0678	1	1	9.16307	8.23568	0.761276	8.59642	253.062	3.36007	Promoter	6	39603237	39725463	122227	2	109880	uc009bme.2	0	ENSMUSG00000002413	Braf	Braf transforming gene
chr6	39782828	39783016	189	*	4.6	4.33	4.83	-0.5	0.667	0.982	1	1	53.4512	2.05892	7.61276	40.1166	33.7416	15.6803	Distal Intergenic	6	39801807	39810936	9130	2	14548	uc009bmh.2	27920	ENSMUSG00000029918	Mrps33	mitochondrial ribosomal protein S33
chr6	39810831	39811209	379	*	8.22	6.66	8.96	-2.29	0.053	0.457	3	2	127.519	115.005	76.1276	83.0988	1446.07	32.4806	Promoter	6	39801807	39810936	9130	2	14548	uc009bmh.2	0	ENSMUSG00000029918	Mrps33	mitochondrial ribosomal protein S33
chr6	39998144	39998489	346	*	2.81	3.45	1.63	1.82	0.183	0.745	2	0	1.52718	3.23544	29.6898	2.86547	2.41012	4.48009	Distal Intergenic	6	40110253	40248353	138101	1	434008	uc009bmj.1	-111764	ENSMUSG00000057716	Tmem178b	transmembrane protein 178B
chr6	40007410	40007757	348	*	2.72	3.48	1.02	2.45	0.0732	0.545	2	0	0.763589	5.29436	28.9285	2.86547	2.41012	1.12002	Distal Intergenic	6	40110253	40248353	138101	1	434008	uc009bmj.1	-102496	ENSMUSG00000057716	Tmem178b	transmembrane protein 178B
chr6	40009700	40009904	205	*	3.03	2.49	3.42	-0.94	0.451	0.934	2	0	0.763589	6.17676	10.6579	20.0583	2.41012	11.2002	Distal Intergenic	6	40110253	40248353	138101	1	434008	uc009bmj.1	-100349	ENSMUSG00000057716	Tmem178b	transmembrane protein 178B
chr6	40064945	40065177	233	*	3.86	2.96	4.41	-1.45	0.213	0.777	1	1	0.763589	0.882394	22.8383	2.86547	33.7416	30.2406	Distal Intergenic	6	40110253	40248353	138101	1	434008	uc009bmj.1	-45076	ENSMUSG00000057716	Tmem178b	transmembrane protein 178B
chr6	40128989	40129253	265	*	3.04	2.47	3.45	-0.98	0.46	0.937	2	0	0.763589	6.76502	9.89659	28.6547	2.41012	3.36007	Intron (uc009bmj.1/434008, intron 1 of 2)	6	40110253	40248353	138101	1	434008	uc009bmj.1	18736	ENSMUSG00000057716	Tmem178b	transmembrane protein 178B
chr6	40183850	40184048	199	*	2.27	2.78	1.46	1.33	0.345	0.88	2	0	11.4538	0.294131	9.89659	2.86547	2.41012	3.36007	Intron (uc009bmj.1/434008, intron 1 of 2)	6	40110253	40248353	138101	1	434008	uc009bmj.1	73597	ENSMUSG00000057716	Tmem178b	transmembrane protein 178B
chr6	40236156	40236364	209	*	5.73	5.66	5.79	-0.13	0.911	0.998	2	2	106.139	51.1788	1.52255	60.175	72.3035	41.4408	Intron (uc009bmj.1/434008, intron 2 of 2)	6	40325478	40349456	23979	1	69923	uc009bml.2	-89114	ENSMUSG00000029916	Agk	acylglycerol kinase
chr6	40236917	40237138	222	*	3.92	4.33	3.34	0.98	0.416	0.919	2	0	40.4702	11.177	11.4191	17.1928	2.41012	12.3202	Intron (uc009bmj.1/434008, intron 2 of 2)	6	40325478	40349456	23979	1	69923	uc009bml.2	-88340	ENSMUSG00000029916	Agk	acylglycerol kinase
chr6	40353287	40353616	330	*	3.15	1.83	3.83	-2	0.107	0.633	1	1	3.05436	7.35328	0.761276	14.3274	2.41012	28.0006	Intron (uc009bmm.2/69923, intron 4 of 7)	6	40325478	40396762	71285	1	69923	uc009bmn.2	27809	ENSMUSG00000029916	Agk	acylglycerol kinase
chr6	40423798	40424344	547	*	5.35	4.92	5.68	-0.77	0.51	0.954	3	1	51.1605	19.4127	24.3608	40.1166	118.096	3.36007	Exon (uc009bmo.1/243780, exon 2 of 9)	6	40401378	40436133	34756	2	243780	uc009bmo.1	11789	ENSMUSG00000037172	E330009J07Rik	RIKEN cDNA E330009J07 gene
chr6	40454492	40454724	233	*	4.53	4.6	4.45	0.15	0.916	0.998	2	1	48.1061	14.4124	13.703	20.0583	7.23035	41.4408	Intron (uc009bmq.2/381759, intron 4 of 11)	6	40442863	40466815	23953	1	381759	uc009bmq.2	11629	ENSMUSG00000037159	Wee2	WEE1 homolog 2 (S. pombe)
chr6	40617882	40618265	384	*	5.58	5.27	5.84	-0.57	0.621	0.977	2	2	81.704	36.7664	3.04511	34.3857	96.4047	49.281	Distal Intergenic	6	40612315	40613310	996	2	387513	uc009bne.1	-4572	ENSMUSG00000058250	Tas2r138	taste receptor, type 2, member 138
chr6	40643007	40643234	228	*	2.5	2.91	1.93	0.98	0.494	0.948	2	0	0.763589	2.35305	20.5545	2.86547	2.41012	6.72013	Promoter	6	40642979	40769123	126145	1	232714	uc033iow.1	28	ENSMUSG00000068587	Mgam	maltase-glucoamylase
chr6	40675408	40675651	244	*	2.66	3.4	1.02	2.38	0.0815	0.568	2	0	0.763589	5.88263	26.6447	2.86547	2.41012	1.12002	Intron (uc009bnf.2/232714, intron 22 of 47)	6	40642979	40769123	126145	1	232714	uc033iow.1	32429	ENSMUSG00000068587	Mgam	maltase-glucoamylase
chr6	40689342	40689621	280	*	4.29	4.01	4.53	-0.52	0.647	0.98	2	1	29.78	7.05915	13.703	22.9238	21.6911	28.0006	Intron (uc009bnf.2/232714, intron 31 of 47)	6	40728950	40769123	40174	1	232714	uc009bng.1	-39329	ENSMUSG00000068587	Mgam	maltase-glucoamylase
chr6	40765914	40766294	381	*	2.78	2.74	2.81	-0.07	0.88	0.997	2	0	0.763589	5.00023	15.2255	2.86547	2.41012	16.8003	Exon (uc009bnf.2/232714, exon 47 of 48)	6	40728950	40769123	40174	1	232714	uc009bng.1	36964	ENSMUSG00000068587	Mgam	maltase-glucoamylase
chr6	40856078	40856383	306	*	3.85	2.88	4.42	-1.54	0.19	0.753	1	1	2.29077	0.294131	20.5545	2.86547	40.972	23.5205	Distal Intergenic	6	40878794	40887494	8701	2	194357	uc009bnh.1	31111	ENSMUSG00000029885	Moxd2	monooxygenase, DBH-like 2
chr6	40893571	40893821	251	*	4.46	4.57	4.34	0.23	0.852	0.996	2	1	33.5979	32.0603	9.13532	22.9238	7.23035	33.6007	Downstream (1-2kb)	6	40878794	40887494	8701	2	194357	uc009bnh.1	-6077	ENSMUSG00000029885	Moxd2	monooxygenase, DBH-like 2
chr6	41046592	41046817	226	*	4.69	4.59	4.78	-0.19	0.86	0.996	2	1	49.6333	15.2948	10.6579	14.3274	33.7416	38.0807	Distal Intergenic	6	41030268	41035509	5242	2	67373	uc009bno.1	-11083	ENSMUSG00000029882	2210010C04Rik	RIKEN cDNA 2210010C04 gene
chr6	41055627	41055878	252	*	5.18	5.65	4.48	1.17	0.318	0.864	3	1	73.3046	11.177	73.0825	42.9821	4.82024	22.4004	Distal Intergenic	6	41030268	41035509	5242	2	67373	uc009bno.1	-20118	ENSMUSG00000029882	2210010C04Rik	RIKEN cDNA 2210010C04 gene
chr6	41091179	41091377	199	*	4.21	4.46	3.92	0.54	0.635	0.978	2	0	36.6523	1.17653	31.2123	20.0583	24.1012	3.36007	Intron (uc009bnt.1/uc009bnt.1, intron 1 of 2)	6	41030268	41035509	5242	2	67373	uc009bno.1	-55670	ENSMUSG00000029882	2210010C04Rik	RIKEN cDNA 2210010C04 gene
chr6	41112932	41113155	224	*	5.58	5.69	5.46	0.22	0.846	0.996	3	2	64.9051	50.0023	47.1991	57.3095	26.5113	54.8811	Intron (uc009bnt.1/uc009bnt.1, intron 1 of 2)	6	41030268	41035509	5242	2	67373	uc009bno.1	-77423	ENSMUSG00000029882	2210010C04Rik	RIKEN cDNA 2210010C04 gene
chr6	41118268	41118490	223	*	4.02	4.05	4	0.06	0.959	1	2	1	20.6169	22.354	9.13532	11.4619	24.1012	14.5603	Intron (uc009bnt.1/uc009bnt.1, intron 1 of 2)	6	41030268	41035509	5242	2	67373	uc009bno.1	-82759	ENSMUSG00000029882	2210010C04Rik	RIKEN cDNA 2210010C04 gene
chr6	41136995	41137373	379	*	5.89	5.7	6.06	-0.36	0.753	0.989	3	3	106.139	24.1188	32.7349	60.175	113.276	35.8407	Intron (uc009bnt.1/uc009bnt.1, intron 1 of 2)	6	41030268	41035509	5242	2	67373	uc009bno.1	-101486	ENSMUSG00000029882	2210010C04Rik	RIKEN cDNA 2210010C04 gene
chr6	41152035	41152374	340	*	2.59	2.95	2.12	0.83	0.493	0.948	2	0	0.763589	4.41197	19.0319	2.86547	9.64047	1.12002	3' UTR	6	41030268	41035509	5242	2	67373	uc009bno.1	-116526	ENSMUSG00000029882	2210010C04Rik	RIKEN cDNA 2210010C04 gene
chr6	41262885	41263129	245	*	3.95	3.75	4.13	-0.38	0.748	0.988	2	0	24.4349	0.294131	17.5094	34.3857	4.82024	15.6803	Intron (uc009bnt.1/uc009bnt.1, intron 1 of 2)	6	41302272	41305533	3262	1	22074	uc009bos.1	-39143	ENSMUSG00000054106	Try4	trypsin 4
chr6	41505426	41505736	311	*	4.04	4.37	3.62	0.75	0.549	0.963	3	0	41.9974	13.8242	9.13532	11.4619	4.82024	22.4004	Intron (uc009bnt.1/uc009bnt.1, intron 1 of 2)	6	41521776	41525079	3304	1	22072	uc009boz.2	-16040	ENSMUSG00000057163	Prss2	protease, serine 2
chr6	41530027	41530517	491	*	5.44	4.73	5.91	-1.18	0.307	0.856	2	1	47.3425	6.17676	29.6898	14.3274	159.068	15.6803	Intron (uc009bnt.1/uc009bnt.1, intron 1 of 2)	6	41521776	41525079	3304	1	22072	uc009boz.2	8251	ENSMUSG00000057163	Prss2	protease, serine 2
chr6	41604369	41604613	245	*	2.09	2.7	1.02	1.68	0.208	0.773	2	0	11.4538	8.23568	0.761276	2.86547	2.41012	1.12002	Promoter	6	41605482	41620507	15026	1	13848	uc009bqa.2	-869	ENSMUSG00000029869	Ephb6	Eph receptor B6
chr6	41605170	41605560	391	*	5.1	1.4	6.04	-4.64	0.000673	0.0349	1	1	0.763589	6.76502	0.761276	2.86547	192.809	11.2002	Promoter	6	41605482	41620507	15026	1	13848	uc009bqa.2	0	ENSMUSG00000029869	Ephb6	Eph receptor B6
chr6	41622703	41622897	195	*	3.44	3.56	3.3	0.26	0.79	0.994	2	0	10.6902	20.2951	6.09021	22.9238	2.41012	5.60011	Exon (uc009bqc.2/64177, exon 13 of 15)	6	41620619	41636405	15787	2	64177	uc009bqc.2	13508	ENSMUSG00000029868	Trpv6	transient receptor potential cation channel, subfamily V, member 6
chr6	41662446	41662655	210	*	2.97	3.22	2.67	0.55	0.7	0.985	2	0	12.2174	9.4122	7.61276	2.86547	4.82024	12.3202	Intron (uc009bqd.1/194352, intron 8 of 14)	6	41652770	41680723	27954	2	194352	uc009bqd.1	18068	ENSMUSG00000036899	Trpv5	transient receptor potential cation channel, subfamily V, member 5
chr6	41728121	41728491	371	*	2.76	2.53	2.95	-0.42	0.672	0.983	2	0	0.763589	6.76502	10.6579	2.86547	2.41012	19.0404	Distal Intergenic	6	41686330	41704325	17996	2	23925	uc009bqf.2	-23796	ENSMUSG00000029866	Kel	Kell blood group
chr6	41743760	41744054	295	*	3.01	3.11	2.89	0.22	0.885	0.997	2	0	6.10871	7.35328	13.703	8.59642	2.41012	12.3202	Distal Intergenic	6	41771353	41772297	945	2	258569	uc009bqg.1	28243	ENSMUSG00000045479	Olfr459	olfactory receptor 459
chr6	41761664	41762042	379	*	6.35	5.97	6.65	-0.68	0.552	0.964	3	3	127.519	43.2373	26.6447	123.215	134.967	58.2411	Distal Intergenic	6	41771353	41772297	945	2	258569	uc009bqg.1	10255	ENSMUSG00000045479	Olfr459	olfactory receptor 459
chr6	42151017	42151255	239	*	2.31	2.98	1.02	1.96	0.146	0.703	2	0	0.763589	8.82394	15.2255	2.86547	2.41012	1.12002	Distal Intergenic	6	42140936	42141895	960	1	353148	uc009bqm.1	10081	ENSMUSG00000047102	Tas2r139	taste receptor, type 2, member 139
chr6	42227271	42227649	379	*	5.7	5.47	5.91	-0.44	0.703	0.986	3	3	62.6143	34.4134	41.8702	63.0404	96.4047	29.1206	Distal Intergenic	6	42215328	42216287	960	1	387515	uc009bqn.1	11943	ENSMUSG00000051917	Tas2r144	taste receptor, type 2, member 144
chr6	42257395	42257661	267	*	4.55	4.88	4.14	0.74	0.536	0.959	3	1	41.9974	34.4134	15.9868	2.86547	28.9214	23.5205	Distal Intergenic	6	42261970	42264555	2586	1	109218	uc009bqp.1	-4309	ENSMUSG00000071506	Tmem139	transmembrane protein 139
chr6	42264600	42264830	231	*	5.43	5.8	4.93	0.87	0.446	0.932	2	1	108.43	45.0021	21.3157	63.0404	16.8708	15.6803	Promoter	6	42264985	42282508	17524	1	12366	uc009bqq.2	-155	ENSMUSG00000029863	Casp2	caspase 2
chr6	42325255	42325549	295	*	5.97	6.17	5.72	0.45	0.69	0.985	3	2	109.193	49.7082	67.7536	100.292	45.7922	20.1604	Promoter	6	42315305	42324640	9336	2	76156	uc033ipo.1	-615	ENSMUSG00000029861	Fam131b	family with sequence similarity 131, member B
chr6	42349012	42349265	254	*	4.84	5.1	4.52	0.58	0.612	0.975	3	1	59.56	30.5897	17.5094	37.2512	16.8708	17.9204	Promoter	6	42349828	42358562	8735	1	22793	uc009bqy.2	-563	ENSMUSG00000029860	Zyx	zyxin
chr6	42349689	42349887	199	*	3.28	3.78	2.5	1.29	0.301	0.852	2	0	15.2718	18.8244	9.13532	8.59642	2.41012	6.72013	Promoter	6	42349828	42358562	8735	1	22793	uc009bqy.2	0	ENSMUSG00000029860	Zyx	zyxin
chr6	42372979	42373556	578	*	5.37	3.65	6.14	-2.48	0.0406	0.391	2	1	21.3805	17.3537	0.761276	25.7893	180.759	14.5603	Promoter	6	42358487	42373268	14782	2	13835	uc009brc.1	0	ENSMUSG00000029859	Epha1	Eph receptor A1
chr6	42380440	42380818	379	*	6.48	6.44	6.53	-0.09	0.938	0.998	3	3	207.696	30.8838	33.4962	154.736	89.1744	45.9209	Exon (uc009bre.2/72131, exon 4 of 4)	6	42367042	42373268	6227	2	13835	uc009brd.1	-7172	ENSMUSG00000029859	Epha1	Eph receptor A1
chr6	42381057	42381443	387	*	2.8	3.23	2.18	1.05	0.45	0.933	2	0	0.763589	7.35328	21.3157	2.86547	2.41012	8.96018	Distal Intergenic	6	42367042	42373268	6227	2	13835	uc009brd.1	-7789	ENSMUSG00000029859	Epha1	Eph receptor A1
chr6	42401832	42402189	358	*	2.66	2.3	2.95	-0.65	0.525	0.957	1	1	0.763589	1.76479	12.9417	2.86547	2.41012	19.0404	Distal Intergenic	6	42400238	42401119	882	1	387514	uc009brf.1	1594	ENSMUSG00000046652	Tas2r143	taste receptor, type 2, member 143
chr6	42433653	42433909	257	*	2.45	2.9	1.79	1.11	0.43	0.924	2	0	15.2718	2.94131	5.32893	2.86547	2.41012	5.60011	Promoter	6	42434535	42435461	927	1	387353	uc009brh.1	-626	ENSMUSG00000048284	Tas2r126	taste receptor, type 2, member 126
chr6	42538305	42538574	270	*	3.23	3.03	3.4	-0.37	0.694	0.985	2	0	0.763589	5.88263	19.0319	2.86547	2.41012	28.0006	Promoter	6	42538067	42539020	954	2	546896	uc009brl.2	446	ENSMUSG00000071494	Olfr455	olfactory receptor 455
chr6	42550371	42550656	286	*	2.92	3.37	2.25	1.12	0.338	0.877	2	0	0.763589	8.23568	23.5996	11.4619	2.41012	1.12002	Distal Intergenic	6	42538067	42539020	954	2	546896	uc009brl.2	-11351	ENSMUSG00000071494	Olfr455	olfactory receptor 455
chr6	42583546	42584002	457	*	5.45	5.44	5.46	-0.02	0.979	1	3	2	74.0681	37.3547	25.1221	20.0583	62.6631	56.0011	Distal Intergenic	6	42587213	42597372	10160	2	403088	uc009brm.1	13370	ENSMUSG00000018656	Tcaf3	TRPM8 channel-associated factor 3
chr6	42612291	42612494	204	*	4.75	3.85	5.3	-1.45	0.215	0.779	2	0	32.8343	7.94154	4.56766	14.3274	79.5339	30.2406	Distal Intergenic	6	42587213	42597372	10160	2	403088	uc009brm.1	-14919	ENSMUSG00000018656	Tcaf3	TRPM8 channel-associated factor 3
chr6	42645257	42645635	379	*	6.25	6.21	6.28	-0.07	0.953	0.999	3	3	94.6851	95.5927	42.6315	108.888	65.0732	70.5614	Promoter	6	42623043	42645041	21999	2	232748	uc009brn.1	-216	ENSMUSG00000029851	Tcaf2	TRPM8 channel-associated factor 2
chr6	42811338	42811684	347	*	2.68	3.18	1.93	1.24	0.367	0.895	2	0	0.763589	5.58849	22.077	2.86547	2.41012	6.72013	Distal Intergenic	6	42817473	42818405	933	1	258437	uc009bry.1	-5789	ENSMUSG00000054431	Olfr450	olfactory receptor 450
chr6	42860202	42860580	379	*	5.81	5.13	6.27	-1.14	0.322	0.867	3	3	79.4133	7.94154	22.8383	85.9642	101.225	56.0011	Distal Intergenic	6	42837883	42838818	936	1	259067	uc009brz.1	22319	ENSMUSG00000049168	Olfr449	olfactory receptor 449
chr6	42992525	42992925	401	*	4.05	2.97	4.66	-1.69	0.158	0.718	1	1	2.29077	0.294131	22.077	2.86547	69.8934	6.72013	Distal Intergenic	6	42955500	42956432	933	1	258650	uc009bsd.1	37025	ENSMUSG00000073110	Olfr444	olfactory receptor 444
chr6	43000765	43000971	207	*	2.68	3.44	1.02	2.41	0.0763	0.554	2	0	0.763589	11.177	22.077	2.86547	2.41012	1.12002	Distal Intergenic	6	42955500	42956432	933	1	258650	uc009bsd.1	45265	ENSMUSG00000073110	Olfr444	olfactory receptor 444
chr6	43021985	43022363	379	*	5.8	5.58	5.99	-0.41	0.718	0.986	2	3	123.701	13.2359	12.9417	42.9821	103.635	52.641	Distal Intergenic	6	42955500	42956432	933	1	258650	uc009bsd.1	66485	ENSMUSG00000073110	Olfr444	olfactory receptor 444
chr6	43174416	43174664	249	*	2.29	2.57	1.93	0.64	0.668	0.982	2	0	1.52718	5.00023	12.1804	2.86547	2.41012	6.72013	Promoter	6	43162454	43174858	12405	2	75520	uc057acy.1	194	NA	1700024N05Rik	RIKEN cDNA 1700024N05 gene
chr6	43241930	43242337	408	*	4.01	2.69	4.68	-1.99	0.104	0.625	1	1	16.0354	3.52958	0.761276	31.5202	48.2024	1.12002	Distal Intergenic	6	43235610	43236575	966	1	18346	uc009bsl.1	6320	ENSMUSG00000061210	Olfr47	olfactory receptor 47
chr6	43254201	43254417	217	*	4.33	4.35	4.31	0.05	0.957	1	3	0	35.1251	13.8242	15.2255	14.3274	43.3821	4.48009	Distal Intergenic	6	43265644	43289320	23677	1	54324	uc009bso.2	-11227	ENSMUSG00000033542	Arhgef5	Rho guanine nucleotide exchange factor (GEF) 5
chr6	43266408	43266658	251	*	3.93	4.37	3.31	1.06	0.403	0.912	3	0	35.1251	12.9418	16.7481	8.59642	2.41012	20.1604	Promoter	6	43265644	43289320	23677	1	54324	uc009bso.2	764	ENSMUSG00000033542	Arhgef5	Rho guanine nucleotide exchange factor (GEF) 5
chr6	43297264	43297498	235	*	4.83	5.26	4.22	1.04	0.381	0.902	3	1	58.7964	35.0016	26.6447	25.7893	4.82024	28.0006	Distal Intergenic	6	43303674	43309554	5881	2	18291	uc009bsp.1	12056	ENSMUSG00000029736	Nobox	NOBOX oogenesis homeobox
chr6	43343664	43343881	218	*	6.37	2.44	7.32	-4.88	0.000268	0.0246	2	1	0.763589	0.294131	15.9868	28.6547	187.989	286.726	Downstream (1-2kb)	6	43303674	43309554	5881	2	18291	uc009bsp.1	-34110	ENSMUSG00000029736	Nobox	NOBOX oogenesis homeobox
chr6	43665944	43666389	446	*	5.13	3.57	5.86	-2.29	0.0583	0.483	2	1	12.2174	15.2948	9.89659	8.59642	161.478	12.3202	Promoter	6	43345001	43666278	321278	2	29807	uc009bsq.2	0	ENSMUSG00000029735	Tpk1	thiamine pyrophosphokinase
chr6	43677563	43677872	310	*	2.12	2.39	1.79	0.6	0.694	0.985	2	0	0.763589	3.52958	12.1804	2.86547	2.41012	5.60011	Distal Intergenic	6	43345001	43666278	321278	2	29807	uc009bsr.2	-11285	ENSMUSG00000029735	Tpk1	thiamine pyrophosphokinase
chr6	43685996	43686297	302	*	4.14	4.41	3.8	0.62	0.624	0.977	3	0	45.0518	8.23568	13.703	5.73095	14.4607	23.5205	Distal Intergenic	6	43345001	43666278	321278	2	29807	uc009bsr.2	-19718	ENSMUSG00000029735	Tpk1	thiamine pyrophosphokinase
chr6	43697898	43698247	350	*	2.96	2.5	3.3	-0.8	0.444	0.931	1	1	3.81795	0.294131	13.703	2.86547	2.41012	25.7605	Distal Intergenic	6	43345001	43666278	321278	2	29807	uc009bsr.2	-31620	ENSMUSG00000029735	Tpk1	thiamine pyrophosphokinase
chr6	43814568	43814775	208	*	3.52	3.67	3.37	0.3	0.817	0.995	2	1	25.962	10.8829	3.04511	14.3274	2.41012	15.6803	Distal Intergenic	6	43345001	43666278	321278	2	29807	uc009bsr.2	-148290	ENSMUSG00000029735	Tpk1	thiamine pyrophosphokinase
chr6	43875199	43875585	387	*	2.19	2.75	1.26	1.49	0.28	0.834	2	0	1.52718	2.05892	17.5094	2.86547	2.41012	2.24004	Distal Intergenic	6	43345001	43666278	321278	2	29807	uc009bsr.2	-208921	ENSMUSG00000029735	Tpk1	thiamine pyrophosphokinase
chr6	44398364	44398584	221	*	3.54	1.85	4.3	-2.45	0.0492	0.438	1	1	0.763589	2.94131	7.61276	2.86547	43.3821	15.6803	Distal Intergenic	6	45060061	47301371	2241311	1	66797	uc009bst.2	-661477	ENSMUSG00000039419	Cntnap2	contactin associated protein-like 2
chr6	44579018	44579375	358	*	2.5	2.9	1.95	0.95	0.418	0.92	2	0	1.52718	5.88263	15.9868	8.59642	2.41012	1.12002	Distal Intergenic	6	45060061	47301371	2241311	1	66797	uc009bst.2	-480686	ENSMUSG00000039419	Cntnap2	contactin associated protein-like 2
chr6	44802619	44802864	246	*	2.8	2.62	2.95	-0.33	0.716	0.986	2	0	0.763589	4.11784	14.4643	2.86547	2.41012	19.0404	Distal Intergenic	6	45060061	47301371	2241311	1	66797	uc009bst.2	-257197	ENSMUSG00000039419	Cntnap2	contactin associated protein-like 2
chr6	44897968	44898298	331	*	2.87	2.32	3.27	-0.95	0.473	0.942	2	0	0.763589	3.52958	11.4191	17.1928	12.0506	1.12002	Distal Intergenic	6	45060061	47301371	2241311	1	66797	uc009bst.2	-161763	ENSMUSG00000039419	Cntnap2	contactin associated protein-like 2
chr6	45026357	45026735	379	*	5.49	4.76	5.98	-1.21	0.295	0.847	2	3	55.742	17.3537	12.1804	31.5202	134.967	31.3606	Distal Intergenic	6	45060061	47301371	2241311	1	66797	uc009bst.2	-33326	ENSMUSG00000039419	Cntnap2	contactin associated protein-like 2
chr6	45197402	45197618	217	*	3.34	3.22	3.46	-0.24	0.79	0.994	1	1	6.8723	0.294131	22.077	8.59642	2.41012	23.5205	Intron (uc009bst.2/66797, intron 1 of 23)	6	45060061	47301371	2241311	1	66797	uc009bst.2	137341	ENSMUSG00000039419	Cntnap2	contactin associated protein-like 2
chr6	45323527	45323977	451	*	5.99	4.85	6.62	-1.77	0.13	0.678	2	2	71.7774	17.942	0.761276	54.444	216.911	38.0807	Intron (uc009bst.2/66797, intron 1 of 23)	6	45060061	47301371	2241311	1	66797	uc009bst.2	263466	ENSMUSG00000039419	Cntnap2	contactin associated protein-like 2
chr6	45624024	45624281	258	*	2.09	2.7	1.02	1.67	0.209	0.773	2	0	0.763589	8.23568	11.4191	2.86547	2.41012	1.12002	Intron (uc009bst.2/66797, intron 1 of 23)	6	45060061	47301371	2241311	1	66797	uc009bst.2	563963	ENSMUSG00000039419	Cntnap2	contactin associated protein-like 2
chr6	45742852	45743093	242	*	2.09	2.33	1.79	0.54	0.722	0.986	2	0	0.763589	4.41197	10.6579	2.86547	2.41012	5.60011	Intron (uc009bst.2/66797, intron 3 of 23)	6	45060061	47301371	2241311	1	66797	uc009bst.2	682791	ENSMUSG00000039419	Cntnap2	contactin associated protein-like 2
chr6	45933022	45933385	364	*	3.65	2.83	4.17	-1.34	0.251	0.814	1	1	0.763589	0.294131	21.3157	2.86547	31.3315	22.4004	Intron (uc009bst.2/66797, intron 4 of 23)	6	45060061	47301371	2241311	1	66797	uc009bst.2	872961	ENSMUSG00000039419	Cntnap2	contactin associated protein-like 2
chr6	46083978	46084279	302	*	2.54	2.76	2.29	0.47	0.771	0.991	2	0	0.763589	5.29436	15.2255	2.86547	2.41012	10.0802	Intron (uc009bst.2/66797, intron 8 of 23)	6	45060061	47301371	2241311	1	66797	uc009bst.2	1023917	ENSMUSG00000039419	Cntnap2	contactin associated protein-like 2
chr6	46311779	46311998	220	*	3.15	3.16	3.14	0.02	0.939	0.998	1	1	0.763589	2.94131	24.3608	2.86547	2.41012	22.4004	Intron (uc009bst.2/66797, intron 10 of 23)	6	47244396	47301371	56976	1	66797	uc009bsx.2	-932398	ENSMUSG00000039419	Cntnap2	contactin associated protein-like 2
chr6	46523344	46523692	349	*	3.56	2.96	3.99	-1.03	0.366	0.894	1	1	0.763589	0.882394	22.8383	17.1928	2.41012	30.2406	Intron (uc009bst.2/66797, intron 13 of 23)	6	47244396	47301371	56976	1	66797	uc009bsx.2	-720704	ENSMUSG00000039419	Cntnap2	contactin associated protein-like 2
chr6	46866410	46866890	481	*	3.45	3.12	3.72	-0.6	0.62	0.976	2	1	23.6713	2.94131	0.761276	5.73095	31.3315	4.48009	Intron (uc009bst.2/66797, intron 15 of 23)	6	47244396	47301371	56976	1	66797	uc009bsx.2	-377506	ENSMUSG00000039419	Cntnap2	contactin associated protein-like 2
chr6	46961410	46961604	195	*	4.57	4.88	4.18	0.7	0.543	0.961	2	0	38.943	38.2371	15.2255	22.9238	21.6911	12.3202	Intron (uc009bst.2/66797, intron 15 of 23)	6	47244396	47301371	56976	1	66797	uc009bsx.2	-282792	ENSMUSG00000039419	Cntnap2	contactin associated protein-like 2
chr6	47013600	47013900	301	*	5.15	5.26	5.03	0.23	0.841	0.996	3	1	60.3235	31.7662	28.1672	45.8476	28.9214	28.0006	Intron (uc009bst.2/66797, intron 16 of 23)	6	47244396	47301371	56976	1	66797	uc009bsx.2	-230496	ENSMUSG00000039419	Cntnap2	contactin associated protein-like 2
chr6	47043157	47043351	195	*	2.8	1.18	3.54	-2.36	0.0614	0.495	1	1	0.763589	5.58849	0.761276	2.86547	2.41012	31.3606	Intron (uc009bst.2/66797, intron 17 of 23)	6	47244396	47301371	56976	1	66797	uc009bsx.2	-201045	ENSMUSG00000039419	Cntnap2	contactin associated protein-like 2
chr6	47175705	47175943	239	*	5.23	5.47	4.95	0.52	0.647	0.98	3	0	64.1415	27.9425	47.1991	25.7893	57.8428	13.4403	Intron (uc009bst.2/66797, intron 20 of 23)	6	47244396	47301371	56976	1	66797	uc009bsx.2	-68453	ENSMUSG00000039419	Cntnap2	contactin associated protein-like 2
chr6	47188302	47188496	195	*	3.92	4.23	3.52	0.71	0.536	0.959	2	0	41.9974	16.1772	0.761276	25.7893	2.41012	7.84015	Intron (uc009bst.2/66797, intron 20 of 23)	6	47244396	47301371	56976	1	66797	uc009bsx.2	-55900	ENSMUSG00000039419	Cntnap2	contactin associated protein-like 2
chr6	47191339	47191784	446	*	6.38	5.87	6.75	-0.88	0.439	0.929	3	3	107.666	31.1779	44.9153	94.5607	149.427	95.2019	Intron (uc009bst.2/66797, intron 20 of 23)	6	47244396	47301371	56976	1	66797	uc009bsx.2	-52612	ENSMUSG00000039419	Cntnap2	contactin associated protein-like 2
chr6	47314515	47314833	319	*	5.78	5.39	6.08	-0.69	0.543	0.961	3	2	70.2502	8.82394	52.5281	54.444	84.3541	73.9215	Distal Intergenic	6	47244396	47301371	56976	1	66797	uc009bsx.2	70119	ENSMUSG00000039419	Cntnap2	contactin associated protein-like 2
chr6	47358703	47359039	337	*	4.9	4.85	4.95	-0.1	0.933	0.998	3	2	45.8153	18.2361	26.6447	65.9059	2.41012	29.1206	Distal Intergenic	6	47453904	47523804	69901	1	26965	uc009bsz.1	-94865	ENSMUSG00000029686	Cul1	cullin 1
chr6	47365769	47365965	197	*	2.29	1.45	2.81	-1.36	0.271	0.83	1	1	0.763589	7.05915	0.761276	2.86547	2.41012	16.8003	Distal Intergenic	6	47453904	47523804	69901	1	26965	uc009bsz.1	-87939	ENSMUSG00000029686	Cul1	cullin 1
chr6	47396022	47396263	242	*	5.62	5.51	5.72	-0.21	0.855	0.996	3	1	81.704	32.3544	28.9285	51.5785	74.7137	39.2008	Distal Intergenic	6	47453904	47523804	69901	1	26965	uc009bsz.1	-57641	ENSMUSG00000029686	Cul1	cullin 1
chr6	47454298	47454676	379	*	6.97	2.18	7.95	-5.77	3.86e-05	0.013	1	1	3.81795	3.52958	6.85149	2.86547	768.828	3.36007	Promoter	6	47454324	47526139	71816	1	26965	uc009bta.1	0	ENSMUSG00000029686	Cul1	cullin 1
chr6	47651013	47651391	379	*	7.5	7.22	7.74	-0.52	0.647	0.98	3	3	157.299	122.947	188.035	134.677	467.563	69.4414	Distal Intergenic	6	47552386	47595338	42953	2	14056	uc009btd.1	-55675	ENSMUSG00000029687	Ezh2	enhancer of zeste 2 polycomb repressive complex 2 subunit
chr6	47652968	47653156	189	*	0.39	-0.79	1.02	-1.81	0.276	0.831	1	1	0.763589	0.294131	0.761276	2.86547	2.41012	1.12002	Distal Intergenic	6	47552386	47595338	42953	2	14056	uc009btd.1	-57630	ENSMUSG00000029687	Ezh2	enhancer of zeste 2 polycomb repressive complex 2 subunit
chr6	47672787	47672985	199	*	3.64	3.05	4.06	-1.01	0.386	0.904	2	0	3.81795	4.7061	17.5094	5.73095	26.5113	20.1604	Intron (uc009bte.1/uc009bte.1, intron 5 of 9)	6	47552386	47595338	42953	2	14056	uc009btd.1	-77449	ENSMUSG00000029687	Ezh2	enhancer of zeste 2 polycomb repressive complex 2 subunit
chr6	47682221	47682415	195	*	1.73	2.2	1.02	1.17	0.381	0.902	2	0	10.6902	2.94131	0.761276	2.86547	2.41012	1.12002	Intron (uc009bte.1/uc009bte.1, intron 3 of 9)	6	47552386	47595338	42953	2	14056	uc009btd.1	-86883	ENSMUSG00000029687	Ezh2	enhancer of zeste 2 polycomb repressive complex 2 subunit
chr6	47739978	47740479	502	*	5.53	3.39	6.35	-2.96	0.0162	0.214	2	1	9.92666	7.05915	15.9868	5.73095	245.832	5.60011	Intron (uc009bte.1/uc009bte.1, intron 2 of 9)	6	47803576	47803652	77	2	735289	uc012elb.1	63173	ENSMUSG00000076060	Mir704	microRNA 704
chr6	47748399	47748593	195	*	1.55	1.94	1.02	0.91	0.477	0.943	2	0	0.763589	4.41197	6.85149	2.86547	2.41012	1.12002	Intron (uc009bte.1/uc009bte.1, intron 1 of 9)	6	47803576	47803652	77	2	735289	uc012elb.1	55059	ENSMUSG00000076060	Mir704	microRNA 704
chr6	47753240	47753434	195	*	3.54	3.76	3.28	0.48	0.656	0.981	2	0	11.4538	30.2955	0.761276	2.86547	26.5113	1.12002	Distal Intergenic	6	47803576	47803652	77	2	735289	uc012elb.1	50218	ENSMUSG00000076060	Mir704	microRNA 704
chr6	47757920	47758121	202	*	9.33	6.41	10.23	-3.82	0.00249	0.064	2	1	123.701	122.947	19.7932	63.0404	3709.17	1.12002	Distal Intergenic	6	47803576	47803652	77	2	735289	uc012elb.1	45531	ENSMUSG00000076060	Mir704	microRNA 704
chr6	47778121	47778310	190	*	3.49	3.01	3.84	-0.83	0.504	0.951	1	2	0.763589	23.8246	0.761276	20.0583	4.82024	20.1604	Distal Intergenic	6	47803576	47803652	77	2	735289	uc012elb.1	25342	ENSMUSG00000076060	Mir704	microRNA 704
chr6	47778392	47778808	417	*	5.56	4.9	6.02	-1.12	0.335	0.875	3	1	45.0518	40.8842	7.61276	25.7893	154.248	23.5205	Distal Intergenic	6	47803576	47803652	77	2	735289	uc012elb.1	24844	ENSMUSG00000076060	Mir704	microRNA 704
chr6	47781675	47781995	321	*	3.62	3.56	3.67	-0.11	0.92	0.998	2	0	22.9077	9.70633	4.56766	8.59642	16.8708	14.5603	Distal Intergenic	6	47803576	47803652	77	2	735289	uc012elb.1	21657	ENSMUSG00000076060	Mir704	microRNA 704
chr6	47794154	47794402	249	*	3.88	4.74	1.46	3.28	0.017	0.222	2	0	51.9241	9.70633	22.077	2.86547	2.41012	3.36007	Downstream (1-2kb)	6	47803576	47803652	77	2	735289	uc012elb.1	9250	ENSMUSG00000076060	Mir704	microRNA 704
chr6	47799096	47799395	300	*	5.56	6.02	4.88	1.14	0.326	0.868	3	1	106.139	47.6493	49.483	45.8476	26.5113	20.1604	Exon (uc009btf.1/12304, exon 8 of 10)	6	47803576	47803652	77	2	735289	uc012elb.1	4257	ENSMUSG00000076060	Mir704	microRNA 704
chr6	47810226	47810473	248	*	2.87	3.57	1.46	2.11	0.117	0.656	2	0	10.6902	16.7655	9.89659	2.86547	2.41012	3.36007	Intron (uc009btf.1/12304, intron 1 of 9)	6	47796141	47813512	17372	2	12304	uc009btf.1	3039	ENSMUSG00000025823	Pdia4	protein disulfide isomerase associated 4
chr6	47829020	47829242	223	*	4.99	5.23	4.69	0.54	0.65	0.981	3	0	54.9784	18.8244	44.154	2.86547	45.7922	32.4806	Exon (uc057acz.1/uc057acz.1, exon 1 of 1)	6	47819266	47830505	11240	2	330301	uc009btg.1	1263	ENSMUSG00000051499	Zfp786	zinc finger protein 786
chr6	47830322	47830700	379	*	7.91	6.4	8.63	-2.23	0.0595	0.487	2	1	124.465	127.653	12.9417	40.1166	1156.86	47.0409	Promoter	6	47819266	47830505	11240	2	330301	uc009btg.1	0	ENSMUSG00000051499	Zfp786	zinc finger protein 786
chr6	47835479	47835865	387	*	8.89	6.64	9.73	-3.09	0.0115	0.17	3	3	129.81	125.594	58.6183	100.292	2492.06	84.0017	Promoter	6	47835661	47843647	7987	1	272347	uc009bth.2	0	ENSMUSG00000062519	Zfp398	zinc finger protein 398
chr6	47863381	47863590	210	*	2.11	2.64	1.26	1.38	0.308	0.856	2	0	0.763589	5.88263	12.9417	2.86547	2.41012	2.24004	Intron (uc009bti.2/272347, intron 5 of 5)	6	47877555	47892813	15259	1	101095	uc009btk.1	-13965	ENSMUSG00000025821	Zfp282	zinc finger protein 282
chr6	47877409	47877787	379	*	6.93	5.29	7.68	-2.39	0.0455	0.419	2	1	54.2148	65.2971	3.80638	2.86547	619.4	23.5205	Promoter	6	47877555	47892813	15259	1	101095	uc009btk.1	0	ENSMUSG00000025821	Zfp282	zinc finger protein 282
chr6	47920401	47920641	241	*	3.74	3.79	3.68	0.11	0.928	0.998	2	0	13.7446	24.4129	5.32893	2.86547	24.1012	13.4403	Promoter	6	47920568	47932637	12070	1	232784	uc009btm.2	0	ENSMUSG00000052763	Zfp212	Zinc finger protein 212
chr6	47942982	47943360	379	*	8.18	4.58	9.11	-4.53	0.000545	0.0322	2	1	37.4159	37.0605	0.761276	2.86547	1737.69	1.12002	Promoter	6	47943175	47948146	4972	1	232785	uc009bto.2	0	ENSMUSG00000072653	Zfp783	zinc finger protein 783
chr6	47961221	47961513	293	*	2.9	3.69	1.02	2.67	0.0516	0.449	2	0	3.81795	7.94154	28.9285	2.86547	2.41012	1.12002	Intron (uc009btr.2/101197, intron 3 of 4)	6	47953390	47965299	11910	1	101197	uc009bts.2	7831	ENSMUSG00000045466	Zfp956	zinc finger protein 956
chr6	47979114	47979389	276	*	4.61	5	4.1	0.9	0.426	0.922	3	0	58.7964	11.7653	29.6898	42.9821	9.64047	1.12002	Distal Intergenic	6	47953390	47965299	11910	1	101197	uc009bts.2	25724	ENSMUSG00000045466	Zfp956	zinc finger protein 956
chr6	48016173	48016551	379	*	7.95	6.04	8.74	-2.7	0.025	0.288	3	3	104.612	75.2976	27.4059	54.444	1243.62	49.281	Distal Intergenic	6	48024188	48048114	23927	2	72306	uc009btt.1	31563	ENSMUSG00000071477	Zfp777	zinc finger protein 777
chr6	48047775	48048153	379	*	7.37	3.18	8.33	-5.15	0.000144	0.0198	1	1	20.6169	5.58849	2.28383	2.86547	985.738	21.2804	Promoter	6	48024188	48048114	23927	2	72306	uc009btt.1	0	ENSMUSG00000071477	Zfp777	zinc finger protein 777
chr6	48048471	48048773	303	*	6.81	4.46	7.66	-3.2	0.00962	0.151	2	0	29.0164	39.4136	0.761276	2.86547	626.631	7.84015	Promoter	6	48024188	48048911	24724	2	72306	uc009btu.1	138	ENSMUSG00000071477	Zfp777	zinc finger protein 777
chr6	48086447	48086825	379	*	9.6	6.36	10.52	-4.17	0.00119	0.0447	2	1	106.902	147.948	3.04511	54.444	4540.66	32.4806	Promoter	6	48062395	48086593	24199	2	69228	uc009btv.2	0	ENSMUSG00000057691	Zfp746	zinc finger protein 746
chr6	48121155	48121394	240	*	3.46	0.51	4.36	-3.86	0.00414	0.0868	2	1	0.763589	2.94131	0.761276	2.86547	2.41012	59.3612	Distal Intergenic	6	48062395	48086593	24199	2	69228	uc009btv.2	-34562	ENSMUSG00000057691	Zfp746	zinc finger protein 746
chr6	48177988	48178182	195	*	3.47	3.8	3.06	0.74	0.549	0.963	2	0	22.9077	20.0009	0.761276	11.4619	2.41012	12.3202	Intron (uc009btx.1/uc009btx.1, intron 1 of 4)	6	48062395	48086593	24199	2	69228	uc009btv.2	-91395	ENSMUSG00000057691	Zfp746	zinc finger protein 746
chr6	48226399	48226751	353	*	2.09	2.69	1.02	1.67	0.219	0.784	2	0	2.29077	3.52958	14.4643	2.86547	2.41012	1.12002	Intron (uc009btx.1/uc009btx.1, intron 1 of 4)	6	48062395	48086593	24199	2	69228	uc009btv.2	-139806	ENSMUSG00000057691	Zfp746	zinc finger protein 746
chr6	48438072	48438411	340	*	4.15	2.89	4.81	-1.92	0.114	0.65	2	0	0.763589	7.35328	15.2255	2.86547	84.3541	1.12002	3' UTR	6	48436613	48443487	6875	2	68910	uc012eld.1	5076	ENSMUSG00000068551	Zfp467	zinc finger protein 467
chr6	48445154	48445532	379	*	4.95	2.66	5.8	-3.13	0.012	0.175	1	1	0.763589	0.882394	18.2706	2.86547	166.298	5.60011	Promoter	6	48436613	48445090	8478	2	68910	uc009bug.1	-64	ENSMUSG00000068551	Zfp467	zinc finger protein 467
chr6	48449706	48449924	219	*	2.32	1.4	2.88	-1.48	0.232	0.796	1	1	0.763589	6.76502	0.761276	2.86547	2.41012	17.9204	Exon (uc029vvf.1/243369, exon 5 of 103)	6	48448229	48501250	53022	1	243369	uc029vvf.1	1477	ENSMUSG00000029797	Sspo	SCO-spondin
chr6	48504212	48504423	212	*	2.53	3.25	1.02	2.22	0.0977	0.613	2	0	11.4538	17.6479	0.761276	2.86547	2.41012	1.12002	Promoter	6	48504339	48534832	30494	1	58894	uc009bun.2	0	ENSMUSG00000107476	Zfp862-ps	zinc finger protein 862, pseudogene
chr6	48539390	48539768	379	*	5.96	5.87	6.04	-0.17	0.88	0.997	3	3	119.883	27.6483	35.78	68.7714	98.8148	39.2008	Intron (uc009bup.2/76252, intron 2 of 3)	6	48537569	48541800	4232	1	76252	uc009bup.2	1821	ENSMUSG00000039347	Atp6v0e2	ATPase, H+ transporting, lysosomal V0 subunit E2
chr6	48546281	48546659	379	*	4.56	4.55	4.56	-0.01	0.994	1	2	1	39.7066	30.8838	3.04511	14.3274	40.972	19.0404	Distal Intergenic	6	48554799	48570722	15924	1	243371	uc009buq.2	-8140	ENSMUSG00000073096	Lrrc61	leucine rich repeat containing 61
chr6	48581927	48582305	379	*	5.55	5.34	5.74	-0.41	0.726	0.987	3	1	63.3779	15.589	47.9604	40.1166	118.096	10.0802	Distal Intergenic	6	48589445	48590584	1140	1	330305	uc009buu.1	-7140	ENSMUSG00000052730	Gm5111	predicted gene 5111
chr6	48593483	48594173	691	*	6.59	5.81	7.09	-1.28	0.267	0.827	3	1	75.5953	64.7089	35.78	2.86547	414.54	11.2002	Promoter	6	48593883	48599082	5200	1	58887	uc009buv.1	0	ENSMUSG00000052751	Repin1	replication initiator 1
chr6	48642910	48643134	225	*	4.17	4.01	4.32	-0.31	0.809	0.995	2	0	14.5082	17.0596	19.0319	25.7893	31.3315	5.60011	Distal Intergenic	6	48647234	48660875	13642	1	243374	uc009bvf.1	-4100	ENSMUSG00000064262	Gimap8	GTPase, IMAP family member 8
chr6	48645660	48645930	271	*	5.5	5.44	5.56	-0.12	0.916	0.998	3	2	67.9594	49.4141	19.0319	57.3095	33.7416	57.1211	Distal Intergenic	6	48647234	48660875	13642	1	243374	uc009bvf.1	-1304	ENSMUSG00000064262	Gimap8	GTPase, IMAP family member 8
chr6	48647072	48647280	209	*	3.9	4.37	3.19	1.18	0.335	0.875	2	0	37.4159	13.8242	13.703	11.4619	4.82024	12.3202	Promoter	6	48647234	48660875	13642	1	243374	uc009bvf.1	0	ENSMUSG00000064262	Gimap8	GTPase, IMAP family member 8
chr6	48666513	48666720	208	*	2.99	3.14	2.81	0.33	0.861	0.996	2	0	0.763589	2.64718	24.3608	2.86547	2.41012	16.8003	Distal Intergenic	6	48676135	48678704	2570	1	317758	uc009bvh.1	-9415	ENSMUSG00000051124	Gimap9	GTPase, IMAP family member 9
chr6	48675823	48676181	359	*	2.24	2.89	1.02	1.87	0.17	0.732	2	0	0.763589	3.52958	19.0319	2.86547	2.41012	1.12002	Promoter	6	48676135	48678704	2570	1	317758	uc009bvh.1	0	ENSMUSG00000051124	Gimap9	GTPase, IMAP family member 9
chr6	48742456	48743054	599	*	4.99	4.7	5.23	-0.53	0.651	0.981	2	1	41.9974	21.4716	18.2706	2.86547	108.455	6.72013	Exon (uc009bvp.1/16205, exon 3 of 3)	6	48746197	48747485	1289	1	317757	uc009bvr.1	-3143	ENSMUSG00000043505	Gimap5	GTPase, IMAP family member 5
chr6	48746575	48746793	219	*	4.12	4.83	2.66	2.18	0.0933	0.601	3	0	44.2882	21.7657	23.5996	2.86547	2.41012	14.5603	Promoter	6	48746197	48754200	8004	1	317757	uc009bvs.1	378	ENSMUSG00000043505	Gimap5	GTPase, IMAP family member 5
chr6	48772026	48772404	379	*	5.89	5.8	5.98	-0.17	0.88	0.997	3	3	71.0138	72.3563	31.9736	57.3095	86.7642	53.7611	Distal Intergenic	6	48764464	48770851	6388	2	83408	uc009bvt.1	-1175	ENSMUSG00000039264	Gimap3	GTPase, IMAP family member 3
chr6	48806629	48806971	343	*	3.19	3.23	3.14	0.09	0.993	1	2	1	10.6902	5.88263	12.9417	2.86547	2.41012	22.4004	Distal Intergenic	6	48833811	48840988	7178	2	65963	uc009bvu.3	34017	ENSMUSG00000029810	Tmem176b	transmembrane protein 176B
chr6	48815119	48815313	195	*	3.29	3.73	2.66	1.08	0.376	0.898	2	0	21.3805	15.8831	4.56766	5.73095	9.64047	4.48009	Distal Intergenic	6	48833811	48840988	7178	2	65963	uc009bvu.3	25675	ENSMUSG00000029810	Tmem176b	transmembrane protein 176B
chr6	48817753	48818135	383	*	6.19	5.96	6.38	-0.42	0.712	0.986	3	3	104.612	31.1779	60.1408	123.215	86.7642	52.641	Distal Intergenic	6	48833811	48840988	7178	2	65963	uc009bvu.3	22853	ENSMUSG00000029810	Tmem176b	transmembrane protein 176B
chr6	48842084	48842464	381	*	2.6	3.33	1.02	2.31	0.0895	0.593	2	0	0.763589	10.2946	20.5545	2.86547	2.41012	1.12002	Promoter	6	48841656	48845513	3858	1	66058	uc009bvy.1	428	ENSMUSG00000023367	Tmem176a	transmembrane protein 176A
chr6	48842572	48842813	242	*	4.47	4.06	4.79	-0.73	0.531	0.959	2	1	21.3805	12.0594	19.0319	20.0583	43.3821	23.5205	Promoter	6	48841656	48845513	3858	1	66058	uc009bvy.1	916	ENSMUSG00000023367	Tmem176a	transmembrane protein 176A
chr6	48854281	48854555	275	*	3.43	4.06	2.25	1.81	0.138	0.691	2	0	27.4892	9.11807	15.9868	11.4619	2.41012	1.12002	Distal Intergenic	6	48841656	48845513	3858	1	66058	uc009bvy.1	12625	ENSMUSG00000023367	Tmem176a	transmembrane protein 176A
chr6	48858022	48858313	292	*	4.47	4.81	4.01	0.8	0.491	0.948	2	0	45.0518	34.1192	9.13532	31.5202	2.41012	16.8003	Distal Intergenic	6	48841656	48845513	3858	1	66058	uc009bvy.1	16366	ENSMUSG00000023367	Tmem176a	transmembrane protein 176A
chr6	48860139	48860359	221	*	5.22	5.63	4.66	0.97	0.399	0.91	3	0	58.0328	62.3558	35.0187	28.6547	33.7416	16.8003	5' UTR	6	48841656	48845513	3858	1	66058	uc009bvy.1	18483	ENSMUSG00000023367	Tmem176a	transmembrane protein 176A
chr6	48894738	48895020	283	*	2.62	1.46	3.25	-1.79	0.125	0.67	1	1	1.52718	0.294131	6.85149	2.86547	2.41012	24.6405	Promoter	6	48895255	48909187	13933	1	76507	uc012elk.1	-235	ENSMUSG00000029811	Aoc1	amine oxidase, copper-containing 1
chr6	48912110	48912496	387	*	5.47	4.93	5.87	-0.94	0.414	0.919	3	2	55.742	12.3535	27.4059	37.2512	122.916	23.5205	Distal Intergenic	6	48904986	48909187	4202	1	76507	uc012ell.1	7124	ENSMUSG00000029811	Aoc1	amine oxidase, copper-containing 1
chr6	48913569	48913830	262	*	2.24	2.88	1.02	1.86	0.172	0.734	2	0	0.763589	2.64718	19.7932	2.86547	2.41012	1.12002	Distal Intergenic	6	48904986	48909187	4202	1	76507	uc012ell.1	8583	ENSMUSG00000029811	Aoc1	amine oxidase, copper-containing 1
chr6	48955089	48955311	223	*	4.55	4.5	4.59	-0.09	0.951	0.999	3	0	43.5246	5.00023	22.8383	14.3274	60.2529	1.12002	Distal Intergenic	6	48975143	48978745	3603	1	243376	uc009bwd.1	-19832	ENSMUSG00000068536	Doxl2	diamine oxidase-like protein 2
chr6	49008060	49008286	227	*	5.25	5.54	4.9	0.64	0.577	0.967	3	1	68.723	40.0019	37.3025	22.9238	48.2024	22.4004	Distal Intergenic	6	48986616	48999616	13001	2	75347	uc057adb.1	-8444	ENSMUSG00000107656	4930563H07Rik	RIKEN cDNA 4930563H07 gene
chr6	49039564	49039778	215	*	4.21	4.4	3.98	0.42	0.719	0.986	3	0	23.6713	23.8246	19.0319	17.1928	16.8708	15.6803	Intron (uc012elo.1/93695, intron 1 of 10)	6	49036518	49058182	21665	1	93695	uc012elo.1	3046	ENSMUSG00000029816	Gpnmb	glycoprotein (transmembrane) nmb
chr6	49057674	49058052	379	*	6.21	6.06	6.34	-0.28	0.807	0.995	3	3	113.775	51.1788	44.9153	71.6369	93.9946	88.4817	3' UTR	6	49073795	49084717	10923	1	75593	uc009bwg.2	-15743	ENSMUSG00000029815	Malsu1	mitochondrial assembly of ribosomal large subunit 1
chr6	49095108	49095374	267	*	3.49	2.67	4.01	-1.34	0.268	0.827	2	0	0.763589	1.76479	17.5094	2.86547	43.3821	4.48009	Promoter	6	49089534	49094652	5119	2	140488	uc057bwv.1	-456	ENSMUSG00000029814	Igf2bp3	insulin-like growth factor 2 mRNA binding protein 3
chr6	49142351	49142786	436	*	3.73	3.98	3.42	0.57	0.649	0.981	3	0	18.3261	10.8829	20.5545	14.3274	2.41012	16.8003	Intron (uc009bwi.2/140488, intron 3 of 14)	6	49089534	49094652	5119	2	140488	uc057bwv.1	-47699	ENSMUSG00000029814	Igf2bp3	insulin-like growth factor 2 mRNA binding protein 3
chr6	49189476	49189718	243	*	4.7	4.15	5.09	-0.95	0.417	0.919	2	0	28.2528	5.29436	22.077	22.9238	67.4833	16.8003	Intron (uc009bwi.2/140488, intron 2 of 14)	6	49085218	49214954	129737	2	140488	uc009bwi.2	25236	ENSMUSG00000029814	Igf2bp3	insulin-like growth factor 2 mRNA binding protein 3
chr6	49227214	49227486	273	*	2.89	3.46	1.93	1.53	0.26	0.821	2	0	14.5082	6.47089	13.703	2.86547	2.41012	6.72013	Distal Intergenic	6	49167915	49214954	47040	2	140488	uc009bwk.2	-12260	ENSMUSG00000029814	Igf2bp3	insulin-like growth factor 2 mRNA binding protein 3
chr6	49228355	49228549	195	*	3.62	3.92	3.23	0.69	0.59	0.97	2	0	41.2338	4.11784	2.28383	11.4619	2.41012	15.6803	Distal Intergenic	6	49167915	49214954	47040	2	140488	uc009bwk.2	-13401	ENSMUSG00000029814	Igf2bp3	insulin-like growth factor 2 mRNA binding protein 3
chr6	49236416	49236615	200	*	4.73	5.36	3.59	1.78	0.152	0.712	3	2	0.763589	106.476	22.077	2.86547	2.41012	32.4806	Distal Intergenic	6	49167915	49214954	47040	2	140488	uc009bwk.2	-21462	ENSMUSG00000029814	Igf2bp3	insulin-like growth factor 2 mRNA binding protein 3
chr6	49247315	49247509	195	*	4.46	4.66	4.23	0.43	0.713	0.986	2	0	48.1061	16.7655	14.4643	22.9238	19.2809	16.8003	Intron (uc009bwl.1/101214, intron 4 of 7)	6	49243921	49264052	20132	2	101214	uc009bwl.1	16543	ENSMUSG00000029817	Tra2a	transformer 2 alpha
chr6	49263213	49263626	414	*	5	2.12	5.89	-3.77	0.00374	0.0816	1	1	3.81795	9.11807	0.761276	2.86547	178.349	5.60011	Promoter	6	49243921	49264052	20132	2	101214	uc009bwl.1	426	ENSMUSG00000029817	Tra2a	transformer 2 alpha
chr6	49269226	49269456	231	*	5.4	5.5	5.29	0.2	0.854	0.996	2	1	67.9594	49.7082	24.3608	42.9821	60.2529	20.1604	Distal Intergenic	6	49243921	49264052	20132	2	101214	uc009bwn.1	-5174	ENSMUSG00000029817	Tra2a	transformer 2 alpha
chr6	49319001	49319189	189	*	4.91	5.41	4.11	1.3	0.275	0.831	1	1	85.522	35.5899	12.9417	2.86547	31.3315	20.1604	Promoter	6	49319274	49341586	22313	1	57895	uc009bwp.2	-85	ENSMUSG00000050786	Ccdc126	coiled-coil domain containing 126
chr6	49319209	49319588	380	*	8.12	5.68	8.98	-3.3	0.00756	0.127	2	1	62.6143	82.0626	15.9868	14.3274	1552.12	20.1604	Promoter	6	49319274	49341586	22313	1	57895	uc009bwp.2	0	ENSMUSG00000050786	Ccdc126	coiled-coil domain containing 126
chr6	49395376	49395754	379	*	5.56	2.69	6.45	-3.77	0.00326	0.0755	1	1	0.763589	5.00023	14.4643	2.86547	260.293	12.3202	Promoter	6	49395604	49469502	73899	1	77485	uc009bws.2	0	ENSMUSG00000023403	Stk31	serine threonine kinase 31
chr6	49398431	49398629	199	*	4.62	4.82	4.38	0.43	0.7	0.985	2	0	58.0328	7.64741	22.8383	28.6547	31.3315	5.60011	Intron (uc009bws.2/77485, intron 3 of 23)	6	49395604	49469502	73899	1	77485	uc009bws.2	2827	ENSMUSG00000023403	Stk31	serine threonine kinase 31
chr6	49519064	49519303	240	*	4.92	5.12	4.68	0.44	0.705	0.986	3	0	54.9784	35.5899	19.0319	2.86547	55.4327	22.4004	Distal Intergenic	6	49439099	49469502	30404	1	77485	uc012els.1	79965	ENSMUSG00000023403	Stk31	serine threonine kinase 31
chr6	49523634	49524206	573	*	4.06	3.32	4.55	-1.23	0.299	0.849	1	1	3.81795	2.35305	25.1221	2.86547	65.0732	5.60011	Distal Intergenic	6	49439099	49469502	30404	1	77485	uc012els.1	84535	ENSMUSG00000023403	Stk31	serine threonine kinase 31
chr6	49822530	49822978	449	*	4.45	1.35	5.36	-4.02	0.00276	0.0678	1	1	0.763589	6.47089	0.761276	2.86547	125.326	1.12002	Promoter	6	49822710	49829505	6796	1	109648	uc009bwt.2	0	ENSMUSG00000029819	Npy	neuropeptide Y
chr6	49919543	49919968	426	*	4.99	3.59	5.68	-2.09	0.0832	0.573	2	1	16.0354	21.1775	0.761276	22.9238	118.096	20.1604	Distal Intergenic	6	49822710	49829505	6796	1	109648	uc009bwt.2	96833	ENSMUSG00000029819	Npy	neuropeptide Y
chr6	50109965	50110343	379	*	8.28	6.01	9.12	-3.11	0.0112	0.167	2	2	87.8128	86.4746	28.9285	2.86547	1706.36	44.8009	Promoter	6	50110241	50198598	88358	1	56524	uc009bwu.2	0	ENSMUSG00000038388	Mpp6	membrane protein, palmitoylated 6 (MAGUK p55 subfamily member 6)
chr6	50112777	50113085	309	*	5.96	5.67	6.21	-0.53	0.644	0.98	3	1	77.8861	52.0612	30.4511	60.175	132.556	39.2008	Intron (uc009bwu.2/56524, intron 1 of 12)	6	50110914	50180659	69746	1	56524	uc009bww.1	1863	ENSMUSG00000038388	Mpp6	membrane protein, palmitoylated 6 (MAGUK p55 subfamily member 6)
chr6	50180292	50180536	245	*	4.96	4.71	5.17	-0.46	0.686	0.985	3	0	31.3072	17.3537	33.4962	14.3274	67.4833	31.3606	Intron (uc009bwu.2/56524, intron 8 of 12)	6	50110914	50180659	69746	1	56524	uc009bww.1	69378	ENSMUSG00000038388	Mpp6	membrane protein, palmitoylated 6 (MAGUK p55 subfamily member 6)
chr6	50220807	50221185	379	*	6.43	6	6.76	-0.76	0.507	0.952	3	3	91.6307	73.2387	36.5413	80.2333	209.68	51.521	Exon (uc009bwx.1/54722, exon 7 of 10)	6	50207403	50261917	54515	2	54722	uc009bwx.1	40732	ENSMUSG00000029821	Gsdme	gasdermin E
chr6	50294130	50294508	379	*	6.82	6.47	7.11	-0.64	0.573	0.967	3	3	177.916	67.3561	32.7349	128.946	212.09	92.9618	3' UTR	6	50207403	50261917	54515	2	54722	uc009bwx.1	-32213	ENSMUSG00000029821	Gsdme	gasdermin E
chr6	50305245	50305508	264	*	6.3	6.49	6.08	0.4	0.72	0.986	3	1	94.6851	96.1809	91.3532	108.888	67.4833	36.9607	Intron (uc009bwy.2/71720, intron 18 of 21)	6	50207403	50261917	54515	2	54722	uc009bwx.1	-43328	ENSMUSG00000029821	Gsdme	gasdermin E
chr6	50312683	50312956	274	*	5.23	5.61	4.72	0.9	0.437	0.927	3	1	70.2502	51.473	31.9736	54.444	2.41012	25.7605	Exon (uc009bwy.2/71720, exon 16 of 22)	6	50207403	50261917	54515	2	54722	uc009bwx.1	-50766	ENSMUSG00000029821	Gsdme	gasdermin E
chr6	50348662	50349040	379	*	4.77	2.44	5.62	-3.18	0.011	0.165	1	1	16.0354	0.294131	0.761276	25.7893	101.225	28.0006	Intron (uc009bwy.2/71720, intron 5 of 21)	6	50293327	50382837	89511	2	71720	uc009bwy.2	33797	ENSMUSG00000029822	Osbpl3	oxysterol binding protein-like 3
chr6	50455843	50456037	195	*	6.67	3.84	7.56	-3.72	0.00331	0.0762	2	0	22.9077	18.2361	3.80638	28.6547	547.097	17.9204	Promoter	6	50293327	50456170	162844	2	71720	uc009bwz.2	133	ENSMUSG00000029822	Osbpl3	oxysterol binding protein-like 3
chr6	50526684	50527062	379	*	6.19	5.95	6.4	-0.46	0.688	0.985	3	3	119.883	25.2953	48.7217	85.9642	110.865	69.4414	Distal Intergenic	6	50562563	50566474	3912	2	13063	uc009bxc.1	39412	ENSMUSG00000063694	Cycs	cytochrome c, somatic
chr6	50536657	50536910	254	*	5.42	5.67	5.13	0.54	0.635	0.978	2	2	85.522	56.1791	18.2706	65.9059	2.41012	41.4408	Distal Intergenic	6	50562563	50566474	3912	2	13063	uc009bxc.1	29564	ENSMUSG00000063694	Cycs	cytochrome c, somatic
chr6	50545444	50545822	379	*	5.95	5.76	6.12	-0.36	0.757	0.989	3	2	107.666	40.0019	22.8383	45.8476	142.197	30.2406	Distal Intergenic	6	50562563	50566474	3912	2	13063	uc009bxc.1	20652	ENSMUSG00000063694	Cycs	cytochrome c, somatic
chr6	50546257	50546484	228	*	3.32	3.76	2.69	1.07	0.398	0.909	2	0	0.763589	12.9418	28.9285	2.86547	9.64047	7.84015	Distal Intergenic	6	50562563	50566474	3912	2	13063	uc009bxc.1	19990	ENSMUSG00000063694	Cycs	cytochrome c, somatic
chr6	50588183	50588575	393	*	6.17	5.97	6.35	-0.38	0.738	0.988	3	3	117.593	23.5305	55.5732	134.677	57.8428	63.8413	Intron (uc009bxd.1/73183, intron 2 of 3)	6	50573304	50596590	23287	2	70821	uc009bxf.1	8015	ENSMUSG00000029828	4921507P07Rik	RIKEN cDNA 4921507P07 gene
chr6	50596911	50597289	379	*	5.39	4.79	5.81	-1.02	0.38	0.901	2	1	43.5246	42.649	0.761276	5.73095	151.837	19.0404	Promoter	6	50573304	50596590	23287	2	70821	uc009bxf.1	-321	ENSMUSG00000029828	4921507P07Rik	RIKEN cDNA 4921507P07 gene
chr6	50601689	50601902	214	*	4.31	4.92	3.22	1.7	0.148	0.705	3	0	30.5436	35.884	28.9285	25.7893	2.41012	1.12002	Distal Intergenic	6	50573304	50596590	23287	2	70821	uc009bxf.1	-5099	ENSMUSG00000029828	4921507P07Rik	RIKEN cDNA 4921507P07 gene
chr6	50679097	50679475	379	*	5.71	5.94	5.44	0.51	0.657	0.981	3	3	88.5763	70.0032	35.0187	34.3857	60.2529	41.4408	Distal Intergenic	6	50650871	50654393	3523	2	60531	uc009bxg.1	-24704	ENSMUSG00000029831	Npvf	neuropeptide VF precursor
chr6	50806672	50806866	195	*	4.43	4.5	4.37	0.13	0.915	0.998	2	1	32.8343	19.1185	19.0319	17.1928	24.1012	23.5205	Intron (uc009bxh.1/319981, intron 4 of 4)	6	50776269	50815033	38765	1	319981	uc029vvj.1	30403	ENSMUSG00000107667	C530044C16Rik	RIKEN cDNA C530044C16 gene
chr6	50808100	50808501	402	*	6.01	5.69	6.27	-0.58	0.614	0.975	3	3	111.484	35.2958	15.9868	71.6369	108.455	62.7212	Intron (uc009bxh.1/319981, intron 4 of 4)	6	50776269	50815033	38765	1	319981	uc029vvj.1	31831	ENSMUSG00000107667	C530044C16Rik	RIKEN cDNA C530044C16 gene
chr6	50937111	50937489	379	*	7.06	6.98	7.14	-0.16	0.887	0.997	3	3	203.115	103.534	89.0693	114.619	204.86	123.202	Distal Intergenic	6	50776269	50815033	38765	1	319981	uc029vvj.1	160842	ENSMUSG00000107667	C530044C16Rik	RIKEN cDNA C530044C16 gene
chr6	50938823	50939201	379	*	5.64	5.5	5.77	-0.27	0.812	0.995	2	2	90.1035	39.7077	12.1804	45.8476	84.3541	41.4408	Distal Intergenic	6	50776269	50815033	38765	1	319981	uc029vvj.1	162554	ENSMUSG00000107667	C530044C16Rik	RIKEN cDNA C530044C16 gene
chr6	51033130	51033426	297	*	3.23	2.67	3.63	-0.96	0.386	0.904	1	1	2.29077	7.05915	10.6579	2.86547	2.41012	33.6007	Distal Intergenic	6	51269812	51269910	99	2	387166	uc012elv.1	236484	ENSMUSG00000065505	Mir148a	microRNA 148a
chr6	51108167	51108486	320	*	2.15	2.33	1.93	0.4	0.81	0.995	2	0	0.763589	4.41197	10.6579	2.86547	2.41012	6.72013	Distal Intergenic	6	51269812	51269910	99	2	387166	uc012elv.1	161424	ENSMUSG00000065505	Mir148a	microRNA 148a
chr6	51168148	51168387	240	*	4.75	4.07	5.21	-1.14	0.331	0.872	2	1	18.3261	25.2953	9.13532	2.86547	79.5339	33.6007	Distal Intergenic	6	51269812	51269910	99	2	387166	uc012elv.1	101523	ENSMUSG00000065505	Mir148a	microRNA 148a
chr6	51170489	51170867	379	*	5.8	5.87	5.73	0.14	0.904	0.998	3	2	108.43	31.472	43.3928	63.0404	55.4327	48.1609	Distal Intergenic	6	51269812	51269910	99	2	387166	uc012elv.1	99043	ENSMUSG00000065505	Mir148a	microRNA 148a
chr6	51206719	51206993	275	*	5.66	6.18	4.83	1.35	0.247	0.811	3	2	151.191	45.0021	31.9736	54.444	2.41012	32.4806	Distal Intergenic	6	51269812	51269910	99	2	387166	uc012elv.1	62917	ENSMUSG00000065505	Mir148a	microRNA 148a
chr6	51209107	51209350	244	*	4.76	5.34	3.79	1.55	0.209	0.773	3	1	65.6687	24.1188	37.3025	8.59642	2.41012	32.4806	Distal Intergenic	6	51269812	51269910	99	2	387166	uc012elv.1	60560	ENSMUSG00000065505	Mir148a	microRNA 148a
chr6	51263661	51263908	248	*	3.21	1.36	4	-2.64	0.0383	0.379	1	1	2.29077	5.00023	0.761276	2.86547	19.2809	28.0006	Distal Intergenic	6	51269812	51269910	99	2	387166	uc012elv.1	6002	ENSMUSG00000065505	Mir148a	microRNA 148a
chr6	51270587	51270965	379	*	5.72	3.5	6.56	-3.05	0.0139	0.192	1	1	12.2174	22.6481	0.761276	2.86547	291.624	1.12002	Promoter	6	51269812	51269910	99	2	387166	uc012elv.1	-677	ENSMUSG00000065505	Mir148a	microRNA 148a
chr6	51272332	51272648	317	*	3.38	3.72	2.94	0.79	0.496	0.948	2	0	9.92666	10.2946	21.3157	17.1928	2.41012	4.48009	Distal Intergenic	6	51269812	51269910	99	2	387166	uc012elv.1	-2422	ENSMUSG00000065505	Mir148a	microRNA 148a
chr6	51346497	51346700	204	*	2	2.48	1.26	1.23	0.375	0.898	2	0	0.763589	2.35305	14.4643	2.86547	2.41012	2.24004	Distal Intergenic	6	51379710	51392791	13082	1	625167	uc033irt.1	-33010	ENSMUSG00000107660	Gm6559	predicted gene 6559
chr6	51362612	51362859	248	*	5.52	5.82	5.14	0.69	0.557	0.964	3	2	92.3943	50.5906	35.0187	22.9238	36.1518	51.521	Distal Intergenic	6	51379710	51392791	13082	1	625167	uc033irt.1	-16851	ENSMUSG00000107660	Gm6559	predicted gene 6559
chr6	51384042	51384241	200	*	4.68	5.05	4.2	0.85	0.479	0.944	2	1	56.5056	43.5314	3.80638	14.3274	12.0506	31.3606	Intron (uc033irt.1/625167, intron 1 of 2)	6	51379710	51392791	13082	1	625167	uc033irt.1	4332	ENSMUSG00000107660	Gm6559	predicted gene 6559
chr6	51432783	51433225	443	*	4.83	1.18	5.78	-4.6	0.000791	0.0369	1	1	0.763589	5.58849	0.761276	5.73095	151.837	14.5603	Promoter	6	51432670	51458768	26099	1	18025	uc009bxl.1	113	ENSMUSG00000029832	Nfe2l3	nuclear factor, erythroid derived 2, like 3
chr6	51467651	51467847	197	*	4.54	3.67	5.07	-1.4	0.239	0.804	2	0	20.6169	11.7653	7.61276	40.1166	57.8428	7.84015	Promoter	6	51462761	51467052	4292	2	53379	uc009bxm.2	-599	ENSMUSG00000004980	Hnrnpa2b1	heterogeneous nuclear ribonucleoprotein A2/B1
chr6	51469518	51469821	304	*	2.89	2.5	3.2	-0.69	0.498	0.949	1	1	0.763589	0.294131	16.7481	2.86547	2.41012	23.5205	Promoter	6	51460435	51469894	9460	2	53379	uc009bxo.2	73	ENSMUSG00000004980	Hnrnpa2b1	heterogeneous nuclear ribonucleoprotein A2/B1
chr6	51489830	51490145	316	*	3.98	2.86	4.61	-1.74	0.155	0.716	2	0	9.16307	12.9418	0.761276	5.73095	67.4833	3.36007	Distal Intergenic	6	51470616	51483704	13089	1	12417	uc009bxr.1	19214	ENSMUSG00000029836	Cbx3	chromobox 3
chr6	51509349	51509564	216	*	5.13	5.9	3.37	2.54	0.0405	0.391	3	0	94.6851	49.4141	44.154	2.86547	21.6911	7.84015	Distal Intergenic	6	51523903	51590670	66768	1	71982	uc009bxs.2	-14339	ENSMUSG00000038301	Snx10	sorting nexin 10
chr6	51510150	51510418	269	*	5.26	5.73	4.57	1.16	0.319	0.864	3	1	77.8861	32.9427	55.5732	45.8476	12.0506	16.8003	Distal Intergenic	6	51523903	51590670	66768	1	71982	uc009bxs.2	-13485	ENSMUSG00000038301	Snx10	sorting nexin 10
chr6	51543352	51543570	219	*	2.22	2.87	1.02	1.85	0.173	0.734	2	0	0.763589	4.7061	17.5094	2.86547	2.41012	1.12002	Promoter	6	51544523	51590670	46148	1	71982	uc009bxt.1	-953	ENSMUSG00000038301	Snx10	sorting nexin 10
chr6	51580377	51580621	245	*	5.69	5.46	5.89	-0.43	0.708	0.986	3	2	64.1415	44.708	29.6898	68.7714	69.8934	48.1609	Exon (uc009bxs.2/71982, exon 5 of 7)	6	51544523	51590670	46148	1	71982	uc009bxu.2	35854	ENSMUSG00000038301	Snx10	sorting nexin 10
chr6	51586021	51586386	366	*	5.07	5.42	4.61	0.81	0.485	0.945	3	2	71.7774	35.0016	28.1672	42.9821	2.41012	31.3606	Intron (uc009bxs.2/71982, intron 5 of 6)	6	51544523	51590670	46148	1	71982	uc009bxu.2	41498	ENSMUSG00000038301	Snx10	sorting nexin 10
chr6	51605666	51605860	195	*	2	0.77	2.66	-1.89	0.143	0.697	1	1	0.763589	3.82371	0.761276	2.86547	2.41012	14.5603	Distal Intergenic	6	51544523	51590670	46148	1	71982	uc009bxu.2	61143	ENSMUSG00000038301	Snx10	sorting nexin 10
chr6	51612315	51612613	299	*	4.2	4.83	3.04	1.79	0.148	0.705	3	0	41.9974	15.589	31.9736	8.59642	7.23035	10.0802	Distal Intergenic	6	51544523	51590670	46148	1	71982	uc009bxu.2	67792	ENSMUSG00000038301	Snx10	sorting nexin 10
chr6	51714304	51714538	235	*	2.52	3.24	1.02	2.21	0.102	0.622	2	0	0.763589	10.5887	18.2706	2.86547	2.41012	1.12002	Distal Intergenic	6	51544523	51590670	46148	1	71982	uc009bxu.2	169781	ENSMUSG00000038301	Snx10	sorting nexin 10
chr6	51723124	51723348	225	*	3.88	4.59	2.42	2.17	0.09	0.594	3	0	46.5789	19.4127	9.89659	2.86547	7.23035	6.72013	Distal Intergenic	6	51544523	51590670	46148	1	71982	uc009bxu.2	178601	ENSMUSG00000038301	Snx10	sorting nexin 10
chr6	51774856	51775043	188	*	2.84	1.93	3.39	-1.46	0.22	0.785	1	1	9.16307	2.05892	0.761276	11.4619	2.41012	19.0404	Distal Intergenic	6	51544523	51590670	46148	1	71982	uc009bxu.2	230333	ENSMUSG00000038301	Snx10	sorting nexin 10
chr6	51788417	51788654	238	*	1.88	2.41	1.02	1.38	0.294	0.846	2	0	0.763589	6.76502	9.13532	2.86547	2.41012	1.12002	Distal Intergenic	6	51859165	52012549	153385	2	54353	uc009bxv.1	223895	ENSMUSG00000059182	Skap2	src family associated phosphoprotein 2
chr6	51795377	51795716	340	*	5.49	5.46	5.51	-0.05	0.962	1	3	2	74.8317	36.1781	27.4059	40.1166	50.6125	52.641	Distal Intergenic	6	51859165	52012549	153385	2	54353	uc009bxv.1	216833	ENSMUSG00000059182	Skap2	src family associated phosphoprotein 2
chr6	51838312	51838514	203	*	2.59	3.32	1.02	2.3	0.0903	0.595	2	0	0.763589	10.8829	19.7932	2.86547	2.41012	1.12002	Distal Intergenic	6	51859165	52012549	153385	2	54353	uc009bxv.1	174035	ENSMUSG00000059182	Skap2	src family associated phosphoprotein 2
chr6	51857888	51858191	304	*	5.3	5.74	4.67	1.07	0.361	0.89	3	1	83.2312	37.6488	47.1991	42.9821	2.41012	34.7207	Downstream (<1kb)	6	51859165	52012549	153385	2	54353	uc009bxv.1	154358	ENSMUSG00000059182	Skap2	src family associated phosphoprotein 2
chr6	51871153	51871531	379	*	5.54	4.8	6.02	-1.22	0.291	0.844	2	2	71.7774	15.2948	0.761276	40.1166	108.455	56.0011	Intron (uc009bxv.1/54353, intron 11 of 12)	6	51859165	52012549	153385	2	54353	uc009bxv.1	141018	ENSMUSG00000059182	Skap2	src family associated phosphoprotein 2
chr6	51875967	51876164	198	*	3.47	3.83	2.98	0.85	0.502	0.95	2	0	23.6713	20.2951	0.761276	2.86547	9.64047	12.3202	Intron (uc009bxv.1/54353, intron 10 of 12)	6	51859165	52012549	153385	2	54353	uc009bxv.1	136385	ENSMUSG00000059182	Skap2	src family associated phosphoprotein 2
chr6	51998451	51998717	267	*	4.13	4.18	4.09	0.09	0.948	0.999	3	0	26.7256	5.00023	25.1221	28.6547	2.41012	22.4004	Intron (uc009bxv.1/54353, intron 3 of 12)	6	51859165	52012549	153385	2	54353	uc009bxv.1	13832	ENSMUSG00000059182	Skap2	src family associated phosphoprotein 2
chr6	52036187	52036433	247	*	4.14	4.04	4.24	-0.2	0.865	0.996	2	0	32.8343	12.6476	6.09021	34.3857	2.41012	22.4004	Distal Intergenic	6	51859165	52012549	153385	2	54353	uc009bxw.1	-23638	ENSMUSG00000059182	Skap2	src family associated phosphoprotein 2
chr6	52045639	52045865	227	*	2.52	2.47	2.57	-0.1	0.888	0.997	2	0	6.10871	10.5887	0.761276	2.86547	2.41012	13.4403	Distal Intergenic	6	51859165	52012549	153385	2	54353	uc009bxw.1	-33090	ENSMUSG00000059182	Skap2	src family associated phosphoprotein 2
chr6	52204485	52204863	379	*	6.85	5.46	7.55	-2.09	0.0773	0.557	3	3	53.4512	62.65	22.077	42.9821	506.125	38.0807	Promoter	6	52201754	52204587	2834	2	15402	uc009byh.1	0	ENSMUSG00000038253	Hoxa5	homeobox A5
chr6	52211547	52211925	379	*	8.18	6.19	8.99	-2.79	0.0209	0.255	2	3	119.12	109.417	1.52255	51.5785	1501.5	42.5608	Intron (uc009bye.2/72628, intron 1 of 2)	6	52169062	52213067	44006	2	15400	uc009bya.2	1142	ENSMUSG00000079560	Hoxa3	homeobox A3
chr6	52221604	52221982	379	*	7.16	6.72	7.5	-0.78	0.495	0.948	3	3	150.427	143.83	37.3025	123.215	356.697	89.6018	Downstream (1-2kb)	6	52215624	52220390	4767	2	15404	uc009byk.1	-1214	ENSMUSG00000038236	Hoxa7	homeobox A7
chr6	52234073	52234506	434	*	6.08	3.36	6.97	-3.62	0.00425	0.0886	2	1	0.763589	7.05915	24.3608	2.86547	390.439	1.12002	Promoter	6	52231197	52234939	3743	2	15395	uc009bym.1	433	ENSMUSG00000000938	Hoxa10	homeobox A10
chr6	52240418	52240680	263	*	4.27	4.32	4.21	0.1	0.951	0.999	3	1	25.962	7.05915	29.6898	20.0583	2.41012	35.8407	Promoter	6	52231197	52240854	9658	2	15395	uc012ema.1	174	ENSMUSG00000000938	Hoxa10	homeobox A10
chr6	52256934	52257245	312	*	4.58	4.59	4.57	0.01	0.996	1	3	1	49.6333	12.9418	12.9417	11.4619	40.972	22.4004	Exon (uc057bxf.1/uc057bxf.1, exon 1 of 1)	6	52258853	52260880	2028	2	15398	uc029vvl.1	3635	ENSMUSG00000038203	Hoxa13	homeobox A13
chr6	52270558	52270844	287	*	5.6	6.12	4.77	1.35	0.248	0.813	3	2	77.8861	71.4739	69.2761	45.8476	12.0506	28.0006	Distal Intergenic	6	52262775	52267603	4829	1	791364	uc033irw.1	7783	ENSMUSG00000055408	Hottip	Hoxa distal transcript antisense RNA
chr6	52392011	52392359	349	*	1.9	2.44	1.02	1.41	0.288	0.841	2	0	0.763589	5.58849	10.6579	2.86547	2.41012	1.12002	Distal Intergenic	6	52308389	52314832	6444	2	70593	uc009byu.1	-77179	ENSMUSG00000086126	Evx1os	even skipped homeotic gene 1, opposite strand
chr6	52479837	52480038	202	*	3.04	2.23	3.56	-1.33	0.268	0.827	1	1	0.763589	0.294131	13.703	20.0583	2.41012	14.5603	Distal Intergenic	6	52492451	52500085	7635	1	74304	uc029vvm.1	-12413	ENSMUSG00000107895	1700094M24Rik	RIKEN cDNA 1700094M24 gene
chr6	52564893	52565147	255	*	1.95	0.84	2.57	-1.73	0.179	0.742	1	1	0.763589	4.11784	0.761276	2.86547	2.41012	13.4403	Intron (uc009byw.1/58875, intron 4 of 7)	6	52492451	52500085	7635	1	74304	uc029vvm.1	72442	ENSMUSG00000107895	1700094M24Rik	RIKEN cDNA 1700094M24 gene
chr6	52577405	52577646	242	*	4.3	3.84	4.65	-0.81	0.49	0.947	2	0	35.1251	5.29436	4.56766	17.1928	48.2024	13.4403	Intron (uc009byw.1/58875, intron 4 of 7)	6	52546230	52640300	94071	2	58875	uc009byw.1	62654	ENSMUSG00000029776	Hibadh	3-hydroxyisobutyrate dehydrogenase
chr6	52584369	52584563	195	*	2.37	2.89	1.56	1.33	0.286	0.839	2	0	12.981	6.47089	3.80638	5.73095	2.41012	1.12002	Intron (uc009byw.1/58875, intron 4 of 7)	6	52546230	52640300	94071	2	58875	uc009byw.1	55737	ENSMUSG00000029776	Hibadh	3-hydroxyisobutyrate dehydrogenase
chr6	52601233	52601420	188	*	3.96	3.96	3.96	0	0.985	1	1	1	40.4702	2.35305	6.09021	22.9238	2.41012	23.5205	Intron (uc009byw.1/58875, intron 4 of 7)	6	52546230	52640300	94071	2	58875	uc009byw.1	38880	ENSMUSG00000029776	Hibadh	3-hydroxyisobutyrate dehydrogenase
chr6	52640218	52640681	464	*	4.59	3.65	5.15	-1.5	0.208	0.772	2	1	20.6169	17.3537	1.52255	2.86547	98.8148	10.0802	Promoter	6	52546230	52640300	94071	2	58875	uc009byw.1	0	ENSMUSG00000029776	Hibadh	3-hydroxyisobutyrate dehydrogenase
chr6	52663020	52663269	250	*	3.35	3.58	3.07	0.5	0.631	0.978	2	0	22.1441	8.52981	6.85149	22.9238	2.41012	1.12002	Distal Intergenic	6	52546230	52640300	94071	2	58875	uc009byw.1	-22720	ENSMUSG00000029776	Hibadh	3-hydroxyisobutyrate dehydrogenase
chr6	52669939	52670135	197	*	3.66	3.9	3.38	0.52	0.657	0.981	2	0	20.6169	9.4122	16.7481	11.4619	14.4607	6.72013	Distal Intergenic	6	52546230	52640300	94071	2	58875	uc009byw.1	-29639	ENSMUSG00000029776	Hibadh	3-hydroxyisobutyrate dehydrogenase
chr6	52717887	52718088	202	*	3.15	2.96	3.31	-0.35	0.792	0.994	2	0	17.5626	6.17676	0.761276	17.1928	7.23035	6.72013	Intron (uc009byy.2/52440, intron 1 of 3)	6	52713729	52766779	53051	1	52440	uc009byz.2	4158	ENSMUSG00000004535	Tax1bp1	Tax1 (human T cell leukemia virus type I) binding protein 1
chr6	52724607	52725067	461	*	6.75	6.58	6.9	-0.32	0.778	0.992	3	3	173.335	104.122	22.8383	134.677	161.478	79.5216	Intron (uc009byy.2/52440, intron 2 of 3)	6	52713729	52766779	53051	1	52440	uc009byz.2	10878	ENSMUSG00000004535	Tax1bp1	Tax1 (human T cell leukemia virus type I) binding protein 1
chr6	52838771	52839049	279	*	5.47	5.95	4.74	1.21	0.292	0.845	3	1	89.3399	49.7082	55.5732	71.6369	2.41012	10.0802	Intron (uc009bza.2/231986, intron 2 of 4)	6	52768068	52909620	141553	2	231986	uc009bza.2	70571	ENSMUSG00000063568	Jazf1	JAZF zinc finger 1
chr6	52919122	52919401	280	*	5.21	5.44	4.93	0.51	0.65	0.981	3	1	63.3779	27.6483	45.6766	74.5023	2.41012	19.0404	Intron (uc009bzb.2/231986, intron 1 of 4)	6	52768068	52909620	141553	2	231986	uc009bza.2	-9502	ENSMUSG00000063568	Jazf1	JAZF zinc finger 1
chr6	52957793	52958033	241	*	5.72	5.73	5.71	0.02	0.985	1	3	2	77.8861	57.3556	31.9736	85.9642	2.41012	76.1615	Intron (uc009bzb.2/231986, intron 1 of 4)	6	52768068	52909620	141553	2	231986	uc009bza.2	-48173	ENSMUSG00000063568	Jazf1	JAZF zinc finger 1
chr6	52969874	52970072	199	*	5.45	5.54	5.35	0.19	0.87	0.996	2	1	83.2312	45.2962	17.5094	40.1166	38.5619	49.281	Intron (uc009bzb.2/231986, intron 1 of 4)	6	52768068	52909620	141553	2	231986	uc009bza.2	-60254	ENSMUSG00000063568	Jazf1	JAZF zinc finger 1
chr6	52987408	52987784	377	*	5.38	5.61	5.1	0.51	0.652	0.981	3	1	76.3589	61.1793	15.9868	45.8476	33.7416	28.0006	Intron (uc009bzb.2/231986, intron 1 of 4)	6	52768068	52909620	141553	2	231986	uc009bza.2	-77788	ENSMUSG00000063568	Jazf1	JAZF zinc finger 1
chr6	53032805	53033039	235	*	4.5	4.6	4.39	0.21	0.857	0.996	2	1	54.9784	11.4711	9.89659	40.1166	2.41012	23.5205	Intron (uc009bzb.2/231986, intron 1 of 4)	6	52768068	53068624	300557	2	231986	uc009bzb.2	35585	ENSMUSG00000063568	Jazf1	JAZF zinc finger 1
chr6	53144113	53144352	240	*	5.18	5.65	4.47	1.19	0.308	0.856	3	2	78.6497	49.1199	30.4511	45.8476	2.41012	21.2804	Distal Intergenic	6	52768068	53068624	300557	2	231986	uc009bzb.2	-75489	ENSMUSG00000063568	Jazf1	JAZF zinc finger 1
chr6	53211239	53211577	339	*	2.39	2.73	1.95	0.78	0.506	0.952	2	0	0.763589	1.76479	18.2706	8.59642	2.41012	1.12002	Distal Intergenic	6	53221164	53224975	3812	1	231989	uc033irx.1	-9587	ENSMUSG00000107935	Gm4872	predicted gene 4872
chr6	53217343	53217612	270	*	4.02	4.39	3.51	0.88	0.472	0.942	3	0	21.3805	17.942	26.6447	14.3274	2.41012	19.0404	Distal Intergenic	6	53221164	53224975	3812	1	231989	uc033irx.1	-3552	ENSMUSG00000107935	Gm4872	predicted gene 4872
chr6	53356379	53356695	317	*	2.75	2.41	3.02	-0.6	0.597	0.971	2	0	12.981	1.47066	2.28383	5.73095	9.64047	10.0802	Intron (uc009bzd.2/320189, intron 1 of 3)	6	53287295	53649006	361712	1	320189	uc009bzg.2	69084	NA	NA	NA
chr6	53470689	53471077	389	*	2.2	2.84	1.02	1.81	0.183	0.746	2	0	0.763589	2.64718	19.0319	2.86547	2.41012	1.12002	Intron (uc009bzf.2/320189, intron 4 of 5)	6	53573374	53612096	38723	1	231991	uc009bzh.1	-102297	ENSMUSG00000053007	Creb5	cAMP responsive element binding protein 5
chr6	53490982	53491263	282	*	4.23	3.27	4.81	-1.54	0.193	0.756	2	1	15.2718	2.05892	12.9417	25.7893	40.972	21.2804	Intron (uc009bzf.2/320189, intron 4 of 5)	6	53573374	53612096	38723	1	231991	uc009bzh.1	-82111	ENSMUSG00000053007	Creb5	cAMP responsive element binding protein 5
chr6	53721742	53721954	213	*	5.7	6.11	5.13	0.98	0.395	0.907	3	2	81.704	53.826	81.4566	77.3678	7.23035	25.7605	Distal Intergenic	6	53815468	53820825	5358	2	66873	uc009bzk.2	98871	ENSMUSG00000043496	Tril	TLR4 interactor with leucine-rich repeats
chr6	53722889	53723150	262	*	3.66	4.04	3.14	0.9	0.5	0.949	2	0	0.763589	9.11807	41.8702	2.86547	2.41012	22.4004	Distal Intergenic	6	53815468	53820825	5358	2	66873	uc009bzk.2	97675	ENSMUSG00000043496	Tril	TLR4 interactor with leucine-rich repeats
chr6	53742447	53742657	211	*	2.35	2.69	1.89	0.8	0.494	0.948	2	0	0.763589	5.88263	13.703	5.73095	4.82024	1.12002	Distal Intergenic	6	53815468	53820825	5358	2	66873	uc009bzk.2	78168	ENSMUSG00000043496	Tril	TLR4 interactor with leucine-rich repeats
chr6	53775055	53775378	324	*	2.45	3.16	1.02	2.13	0.116	0.653	2	0	0.763589	8.23568	19.0319	2.86547	2.41012	1.12002	Distal Intergenic	6	53815468	53820825	5358	2	66873	uc009bzk.2	45447	ENSMUSG00000043496	Tril	TLR4 interactor with leucine-rich repeats
chr6	53781148	53781526	379	*	6.15	5.77	6.45	-0.69	0.549	0.963	3	3	77.8861	38.2371	54.8119	83.0988	154.248	38.0807	Distal Intergenic	6	53815468	53820825	5358	2	66873	uc009bzk.2	39299	ENSMUSG00000043496	Tril	TLR4 interactor with leucine-rich repeats
chr6	53782833	53783225	393	*	5.69	5.48	5.88	-0.39	0.734	0.987	3	3	68.723	49.1199	22.8383	68.7714	69.8934	45.9209	Distal Intergenic	6	53815468	53820825	5358	2	66873	uc009bzk.2	37600	ENSMUSG00000043496	Tril	TLR4 interactor with leucine-rich repeats
chr6	53794690	53794983	294	*	4.56	5.08	3.74	1.34	0.259	0.82	3	0	46.5789	28.8249	31.2123	2.86547	31.3315	7.84015	Distal Intergenic	6	53815468	53820825	5358	2	66873	uc009bzk.2	25842	ENSMUSG00000043496	Tril	TLR4 interactor with leucine-rich repeats
chr6	53795866	53796090	225	*	5	5.65	3.8	1.85	0.125	0.67	3	0	74.0681	48.2375	35.0187	17.1928	9.64047	16.8003	Distal Intergenic	6	53815468	53820825	5358	2	66873	uc009bzk.2	24735	ENSMUSG00000043496	Tril	TLR4 interactor with leucine-rich repeats
chr6	53818165	53818543	379	*	6.29	4.94	6.98	-2.04	0.0849	0.577	2	2	35.1251	57.3556	3.80638	11.4619	356.697	28.0006	Exon (uc009bzk.2/66873, exon 1 of 1)	6	53815468	53820825	5358	2	66873	uc009bzk.2	2282	ENSMUSG00000043496	Tril	TLR4 interactor with leucine-rich repeats
chr6	53958541	53958765	225	*	4.75	4.7	4.8	-0.1	0.934	0.998	2	2	49.6333	31.472	0.761276	34.3857	26.5113	26.8805	Intron (uc009bzm.3/71287, intron 3 of 11)	6	53873279	53978673	105395	2	71287	uc009bzm.3	19908	ENSMUSG00000052955	Cpvl	carboxypeptidase, vitellogenic-like
chr6	53968515	53968722	208	*	2.99	2.96	3.02	-0.06	0.976	1	2	0	13.7446	7.64741	3.04511	11.4619	7.23035	6.72013	Intron (uc009bzm.3/71287, intron 2 of 11)	6	53873279	53978673	105395	2	71287	uc009bzm.3	9951	ENSMUSG00000052955	Cpvl	carboxypeptidase, vitellogenic-like
chr6	54034536	54034735	200	*	5.14	5.33	4.91	0.42	0.711	0.986	3	0	54.9784	39.1195	32.7349	28.6547	48.2024	17.9204	Distal Intergenic	6	54039932	54301812	261881	1	69993	uc009bzo.2	-5197	ENSMUSG00000004633	Chn2	chimerin 2
chr6	54164919	54165136	218	*	3.92	3.42	4.29	-0.87	0.467	0.941	2	0	19.8533	8.52981	5.32893	40.1166	2.41012	19.0404	Intron (uc009bzo.2/69993, intron 1 of 12)	6	54264858	54301812	36955	1	69993	uc009bzr.2	-99722	ENSMUSG00000004633	Chn2	chimerin 2
chr6	54205093	54205369	277	*	3.86	4.54	2.55	1.99	0.108	0.637	3	0	41.2338	15.8831	15.9868	11.4619	2.41012	4.48009	Intron (uc009bzo.2/69993, intron 3 of 12)	6	54264858	54301812	36955	1	69993	uc009bzr.2	-59489	ENSMUSG00000004633	Chn2	chimerin 2
chr6	54210251	54210469	219	*	2.55	3.27	1.02	2.24	0.0965	0.609	2	0	5.34512	13.53	11.4191	2.86547	2.41012	1.12002	Intron (uc009bzo.2/69993, intron 3 of 12)	6	54264858	54301812	36955	1	69993	uc009bzr.2	-54389	ENSMUSG00000004633	Chn2	chimerin 2
chr6	54222096	54222327	232	*	3.03	3.73	1.63	2.1	0.122	0.663	2	0	0.763589	8.23568	32.7349	2.86547	2.41012	4.48009	Intron (uc009bzo.2/69993, intron 6 of 12)	6	54264858	54301812	36955	1	69993	uc009bzr.2	-42531	ENSMUSG00000004633	Chn2	chimerin 2
chr6	54229004	54229235	232	*	5.33	5.66	4.89	0.77	0.498	0.949	3	1	86.2856	48.8258	24.3608	65.9059	9.64047	17.9204	Intron (uc009bzo.2/69993, intron 6 of 12)	6	54264858	54301812	36955	1	69993	uc009bzr.2	-35623	ENSMUSG00000004633	Chn2	chimerin 2
chr6	54244986	54245348	363	*	2.84	3.21	2.35	0.86	0.518	0.955	2	0	4.58153	4.7061	19.7932	5.73095	2.41012	7.84015	Intron (uc009bzo.2/69993, intron 6 of 12)	6	54264858	54301812	36955	1	69993	uc009bzr.2	-19510	ENSMUSG00000004633	Chn2	chimerin 2
chr6	54253239	54253628	390	*	5.37	5.12	5.59	-0.48	0.682	0.984	3	3	35.8887	31.1779	41.8702	40.1166	86.7642	24.6405	Intron (uc009bzo.2/69993, intron 6 of 12)	6	54264858	54301812	36955	1	69993	uc009bzr.2	-11230	ENSMUSG00000004633	Chn2	chimerin 2
chr6	54284303	54284583	281	*	2.19	2.82	1.02	1.8	0.184	0.747	2	0	0.763589	4.7061	16.7481	2.86547	2.41012	1.12002	Intron (uc009bzo.2/69993, intron 7 of 12)	6	54272822	54301812	28991	1	69993	uc009bzt.2	11481	ENSMUSG00000004633	Chn2	chimerin 2
chr6	54300012	54300289	278	*	2.67	3.42	1.02	2.4	0.0788	0.561	2	0	0.763589	8.52981	24.3608	2.86547	2.41012	1.12002	3' UTR	6	54327012	54330200	3189	1	78004	uc009bzu.1	-26723	ENSMUSG00000045725	Prr15	proline rich 15
chr6	54301970	54302206	237	*	1.19	0.86	1.46	-0.6	0.674	0.983	2	0	0.763589	2.64718	2.28383	2.86547	2.41012	3.36007	Intron (uc012eme.1/100042056, intron 7 of 13)	6	54327012	54330200	3189	1	78004	uc009bzu.1	-24806	ENSMUSG00000045725	Prr15	proline rich 15
chr6	54368158	54368536	379	*	5.88	5.74	6.01	-0.27	0.815	0.995	3	2	96.2122	49.4141	22.8383	37.2512	106.045	59.3612	Intron (uc012eme.1/100042056, intron 3 of 13)	6	54327012	54330200	3189	1	78004	uc009bzu.1	41146	ENSMUSG00000045725	Prr15	proline rich 15
chr6	54391547	54392056	510	*	5.39	4.95	5.72	-0.77	0.503	0.95	2	3	70.2502	5.58849	21.3157	48.7131	89.1744	28.0006	Intron (uc012eme.1/100042056, intron 3 of 13)	6	54269681	54430221	160541	2	100042056	uc012eme.1	38165	ENSMUSG00000073067	9130019P16Rik	RIKEN cDNA 9130019P16 gene
chr6	54429342	54429753	412	*	5.65	4.03	6.4	-2.36	0.0494	0.439	2	1	28.2528	22.354	0.761276	2.86547	248.242	13.4403	Promoter	6	54269681	54430221	160541	2	100042056	uc012eme.1	468	ENSMUSG00000073067	9130019P16Rik	RIKEN cDNA 9130019P16 gene
chr6	54507108	54507360	253	*	4.77	5.13	4.3	0.82	0.473	0.942	3	0	61.0871	32.6486	15.9868	31.5202	19.2809	11.2002	Downstream (1-2kb)	6	54452883	54503768	50886	1	330319	uc012emg.1	54225	ENSMUSG00000086040	Wipf3	WAS/WASL interacting protein family, member 3
chr6	54586168	54586546	379	*	5.92	6	5.83	0.17	0.885	0.997	3	3	145.082	27.3542	28.1672	74.5023	50.6125	53.7611	Intron (uc009bzy.1/231997, intron 2 of 3)	6	54577605	54593128	15524	2	231997	uc009bzy.1	6582	ENSMUSG00000038074	Fkbp14	FK506 binding protein 14
chr6	54594980	54595396	417	*	7.48	4.59	8.38	-3.79	0.00282	0.0689	2	1	20.6169	51.1788	3.80638	5.73095	1019.48	19.0404	Promoter	6	54595111	54645822	50712	1	231999	uc009cab.2	0	ENSMUSG00000005225	Plekha8	pleckstrin homology domain containing, family A (phosphoinositide binding specific) member 8
chr6	54629848	54630088	241	*	3.45	4	2.55	1.45	0.233	0.797	2	0	32.8343	15.8831	1.52255	2.86547	14.4607	1.12002	Exon (uc009cab.2/231999, exon 11 of 14)	6	54603147	54645822	42676	1	231999	uc009cac.2	26701	ENSMUSG00000005225	Plekha8	pleckstrin homology domain containing, family A (phosphoinositide binding specific) member 8
chr6	54631527	54631721	195	*	2.77	3.53	1.02	2.51	0.0659	0.515	2	0	21.3805	11.177	3.80638	2.86547	2.41012	1.12002	Intron (uc009cab.2/231999, intron 12 of 13)	6	54603147	54645822	42676	1	231999	uc009cac.2	28380	ENSMUSG00000005225	Plekha8	pleckstrin homology domain containing, family A (phosphoinositide binding specific) member 8
chr6	54643625	54643921	297	*	2.94	3.39	2.29	1.1	0.428	0.923	2	0	0.763589	4.7061	27.4059	2.86547	2.41012	10.0802	3' UTR	6	54681624	54703855	22232	1	68235	uc009cad.2	-37703	ENSMUSG00000038065	Mturn	maturin, neural progenitor differentiation regulator homolog (Xenopus)
chr6	54705331	54705619	289	*	4.83	5.18	4.36	0.82	0.493	0.948	2	1	83.2312	17.6479	12.9417	11.4619	21.6911	31.3606	Distal Intergenic	6	54681624	54703855	22232	1	68235	uc033isa.1	23707	ENSMUSG00000038065	Mturn	maturin, neural progenitor differentiation regulator homolog (Xenopus)
chr6	54809651	54809868	218	*	3.35	4.05	1.93	2.12	0.112	0.645	2	0	31.3072	20.0009	0.761276	2.86547	2.41012	6.72013	Distal Intergenic	6	54816916	54890224	73309	1	387524	uc009cae.2	-7048	ENSMUSG00000058446	Znrf2	zinc and ring finger 2
chr6	54816632	54817047	416	*	8.2	5.58	9.08	-3.5	0.00503	0.0979	3	1	50.3969	60.0028	39.5864	17.1928	1662.98	15.6803	Promoter	6	54816916	54890224	73309	1	387524	uc009cae.2	0	ENSMUSG00000058446	Znrf2	zinc and ring finger 2
chr6	54833622	54833953	332	*	3.67	3.03	4.11	-1.08	0.371	0.897	2	0	0.763589	8.23568	16.7481	14.3274	26.5113	13.4403	Intron (uc009cae.2/387524, intron 1 of 4)	6	54816916	54890224	73309	1	387524	uc009cae.2	16706	ENSMUSG00000058446	Znrf2	zinc and ring finger 2
chr6	54917626	54917828	203	*	5.17	4.68	5.54	-0.87	0.45	0.933	2	1	47.3425	27.6483	5.32893	5.73095	91.5845	49.281	Distal Intergenic	6	54923942	54971661	47720	2	107607	uc009caf.2	53833	ENSMUSG00000038058	Nod1	nucleotide-binding oligomerization domain containing 1
chr6	54974454	54974832	379	*	5.3	5.43	5.15	0.27	0.803	0.995	3	1	45.8153	53.826	35.78	17.1928	89.1744	5.60011	Distal Intergenic	6	54923942	54972612	48671	2	107607	uc009cag.2	-1842	ENSMUSG00000038058	Nod1	nucleotide-binding oligomerization domain containing 1
chr6	54992706	54993225	520	*	6.51	6.01	6.88	-0.87	0.45	0.933	3	1	105.375	65.003	31.9736	25.7893	325.366	17.9204	Promoter	6	54985095	54992867	7773	2	110175	uc009cah.1	0	ENSMUSG00000002797	Ggct	gamma-glutamyl cyclotransferase
chr6	55016161	55016450	290	*	3.58	4.16	2.59	1.57	0.194	0.757	2	0	22.1441	16.4714	17.5094	5.73095	12.0506	1.12002	Distal Intergenic	6	55038001	55079504	41504	1	353172	uc009cai.1	-21551	ENSMUSG00000029777	Gars	glycyl-tRNA synthetase
chr6	55017044	55017335	292	*	5.51	5.75	5.23	0.52	0.64	0.98	3	1	68.723	54.4143	45.6766	68.7714	40.972	7.84015	Distal Intergenic	6	55038001	55079504	41504	1	353172	uc009cai.1	-20666	ENSMUSG00000029777	Gars	glycyl-tRNA synthetase
chr6	55027300	55027517	218	*	2.38	2.73	1.93	0.8	0.582	0.968	2	0	0.763589	5.58849	14.4643	2.86547	2.41012	6.72013	Distal Intergenic	6	55038001	55079504	41504	1	353172	uc009cai.1	-10484	ENSMUSG00000029777	Gars	glycyl-tRNA synthetase
chr6	55065564	55065762	199	*	2.86	2.3	3.26	-0.95	0.394	0.907	1	1	0.763589	0.294131	14.4643	8.59642	2.41012	19.0404	Exon (uc009cai.1/353172, exon 10 of 17)	6	55038001	55079504	41504	1	353172	uc009cai.1	27563	ENSMUSG00000029777	Gars	glycyl-tRNA synthetase
chr6	55167085	55167463	379	*	6.09	5.57	6.47	-0.9	0.434	0.926	2	3	87.0492	48.8258	13.703	91.6952	115.686	71.6814	Distal Intergenic	6	55170627	55174990	4364	2	21743	uc009can.1	7527	ENSMUSG00000003477	Inmt	indolethylamine N-methyltransferase
chr6	55177386	55177657	272	*	4.55	5.09	3.66	1.44	0.242	0.806	2	1	58.0328	24.1188	25.1221	11.4619	2.41012	25.7605	Distal Intergenic	6	55170627	55174990	4364	2	21743	uc009can.1	-2396	ENSMUSG00000003477	Inmt	indolethylamine N-methyltransferase
chr6	55194400	55194723	324	*	2.34	1.02	3.02	-1.99	0.0947	0.605	1	1	0.763589	0.294131	5.32893	2.86547	2.41012	20.1604	Distal Intergenic	6	55203383	55278625	75243	1	330323	uc009cao.1	-8660	ENSMUSG00000038022	Mindy4	MINDY lysine 48 deubiquitinase 4
chr6	55232772	55233042	271	*	5.01	5.19	4.79	0.4	0.738	0.988	3	1	53.4512	26.4718	35.0187	31.5202	12.0506	43.6809	Intron (uc009cao.1/330323, intron 5 of 10)	6	55203383	55320222	116840	1	330323	uc009cap.1	29389	ENSMUSG00000038022	Mindy4	MINDY lysine 48 deubiquitinase 4
chr6	55249280	55249536	257	*	3.28	2.41	3.82	-1.41	0.247	0.812	1	1	5.34512	10.5887	0.761276	17.1928	2.41012	24.6405	Intron (uc009cao.1/330323, intron 5 of 10)	6	55203383	55320222	116840	1	330323	uc009cap.1	45897	ENSMUSG00000038022	Mindy4	MINDY lysine 48 deubiquitinase 4
chr6	55358643	55359021	379	*	5.81	5.57	6.02	-0.45	0.699	0.985	3	3	67.9594	55.0025	26.6447	83.0988	77.1238	43.6809	Distal Intergenic	6	55376295	55382860	6566	1	14602	uc009car.2	-17274	ENSMUSG00000004654	Ghrhr	growth hormone releasing hormone receptor
chr6	55379676	55380054	379	*	5.43	5.09	5.71	-0.61	0.592	0.971	2	1	63.3779	29.4131	14.4643	31.5202	86.7642	45.9209	Exon (uc009car.2/14602, exon 4 of 5)	6	55376295	55388530	12236	1	14602	uc012emj.1	3381	ENSMUSG00000004654	Ghrhr	growth hormone releasing hormone receptor
chr6	55384012	55384390	379	*	5.88	6.21	5.46	0.75	0.515	0.954	3	1	67.9594	56.7673	107.34	25.7893	86.7642	25.7605	Exon (uc009cas.2/14602, exon 9 of 13)	6	55376295	55388530	12236	1	14602	uc012emj.1	7717	ENSMUSG00000004654	Ghrhr	growth hormone releasing hormone receptor
chr6	55392469	55392717	249	*	5.26	5.34	5.18	0.16	0.894	0.997	3	1	55.742	28.2366	43.3928	54.444	2.41012	57.1211	Distal Intergenic	6	55396887	55412285	15399	1	330324	uc029vvn.1	-4170	ENSMUSG00000108228	6430584L05Rik	RIKEN cDNA 6430584L05 gene
chr6	55461137	55461410	274	*	5.03	5.16	4.88	0.28	0.809	0.995	3	0	61.8507	22.354	28.1672	17.1928	53.0226	22.4004	Intron (uc009cat.2/11517, intron 2 of 16)	6	55451978	55501455	49478	1	11517	uc009cau.2	9159	ENSMUSG00000029778	Adcyap1r1	adenylate cyclase activating polypeptide 1 receptor 1
chr6	55505136	55505394	259	*	4.63	5.23	3.59	1.63	0.179	0.741	3	0	54.2148	22.354	41.1089	11.4619	9.64047	16.8003	Distal Intergenic	6	55451978	55501455	49478	1	11517	uc009cau.2	53158	ENSMUSG00000029778	Adcyap1r1	adenylate cyclase activating polypeptide 1 receptor 1
chr6	55511761	55512013	253	*	4.33	4.99	3.1	1.88	0.128	0.674	3	0	51.1605	29.4131	19.0319	8.59642	7.23035	11.2002	Distal Intergenic	6	55451978	55501455	49478	1	11517	uc009cau.2	59783	ENSMUSG00000029778	Adcyap1r1	adenylate cyclase activating polypeptide 1 receptor 1
chr6	55519883	55520110	228	*	5.3	5.55	4.99	0.56	0.622	0.977	3	1	77.8861	58.238	11.4191	60.175	7.23035	32.4806	Distal Intergenic	6	55451978	55501455	49478	1	11517	uc009cau.2	67905	ENSMUSG00000029778	Adcyap1r1	adenylate cyclase activating polypeptide 1 receptor 1
chr6	55950633	55951074	442	*	4.74	4.32	5.07	-0.76	0.513	0.954	3	2	38.943	7.64741	15.9868	42.9821	31.3315	31.3606	Intron (uc009cax.1/232016, intron 9 of 13)	6	56017515	56032688	15174	1	19051	uc009cay.1	-66441	ENSMUSG00000002930	Ppp1r17	protein phosphatase 1, regulatory subunit 17
chr6	56012419	56012697	279	*	2.33	2.56	2.06	0.5	0.754	0.989	2	0	0.763589	4.11784	13.703	2.86547	2.41012	7.84015	Distal Intergenic	6	56017515	56032688	15174	1	19051	uc009cay.1	-4818	ENSMUSG00000002930	Ppp1r17	protein phosphatase 1, regulatory subunit 17
chr6	56049176	56049554	379	*	5.35	5.44	5.26	0.17	0.877	0.997	3	1	90.1035	13.53	32.7349	42.9821	55.4327	22.4004	Distal Intergenic	6	56017515	56032688	15174	1	19051	uc009cay.1	31661	ENSMUSG00000002930	Ppp1r17	protein phosphatase 1, regulatory subunit 17
chr6	56066716	56066989	274	*	4.97	4.64	5.25	-0.61	0.599	0.972	3	0	44.2882	14.1183	19.7932	17.1928	81.944	20.1604	Downstream (2-3kb)	6	56017515	56032688	15174	1	19051	uc009cay.1	49201	ENSMUSG00000002930	Ppp1r17	protein phosphatase 1, regulatory subunit 17
chr6	56074117	56074497	381	*	2.43	3.01	1.46	1.55	0.249	0.813	2	0	0.763589	12.3535	12.1804	2.86547	2.41012	3.36007	Intron (uc009caz.2/18575, intron 17 of 18)	6	56017515	56032688	15174	1	19051	uc009cay.1	56602	ENSMUSG00000002930	Ppp1r17	protein phosphatase 1, regulatory subunit 17
chr6	56233598	56233797	200	*	0.9	0.77	1.02	-0.26	0.98	1	2	1	0.763589	3.82371	0.761276	2.86547	2.41012	1.12002	Intron (uc009caz.2/18575, intron 2 of 18)	6	56069804	56362392	292589	2	18575	uc009caz.2	128595	ENSMUSG00000004347	Pde1c	phosphodiesterase 1C
chr6	56240368	56240746	379	*	6.03	0.77	7.01	-6.24	2.05e-05	0.011	2	2	0.763589	3.82371	0.761276	14.3274	284.394	106.402	Intron (uc009caz.2/18575, intron 2 of 18)	6	56069804	56362392	292589	2	18575	uc009caz.2	121646	ENSMUSG00000004347	Pde1c	phosphodiesterase 1C
chr6	56447632	56448225	594	*	4.66	4	5.11	-1.11	0.344	0.88	3	1	16.0354	7.64741	26.6447	22.9238	72.3035	13.4403	Distal Intergenic	6	56100440	56369634	269195	2	18575	uc009cbg.2	-77998	ENSMUSG00000004347	Pde1c	phosphodiesterase 1C
chr6	56475658	56475917	260	*	2.63	3.37	1.02	2.35	0.0871	0.586	2	0	0.763589	2.05892	29.6898	2.86547	2.41012	1.12002	Distal Intergenic	6	56100440	56369634	269195	2	18575	uc009cbg.2	-106024	ENSMUSG00000004347	Pde1c	phosphodiesterase 1C
chr6	56476558	56476877	320	*	3.3	3.58	2.95	0.62	0.619	0.976	3	0	12.981	8.52981	15.9868	5.73095	9.64047	8.96018	Distal Intergenic	6	56100440	56369634	269195	2	18575	uc009cbg.2	-106924	ENSMUSG00000004347	Pde1c	phosphodiesterase 1C
chr6	56480920	56481132	213	*	4.8	4.99	4.58	0.41	0.724	0.987	3	1	44.2882	17.3537	38.0638	45.8476	2.41012	26.8805	Distal Intergenic	6	56100440	56369634	269195	2	18575	uc009cbg.2	-111286	ENSMUSG00000004347	Pde1c	phosphodiesterase 1C
chr6	56592581	56592838	258	*	3.17	3.25	3.08	0.18	0.962	1	1	1	0.763589	0.294131	28.9285	2.86547	2.41012	21.2804	Distal Intergenic	6	56701063	56704699	3637	2	66373	uc009cbj.2	111861	ENSMUSG00000091625	Lsm5	LSM5 homolog, U6 small nuclear RNA and mRNA degradation associated
chr6	56608257	56608669	413	*	5.67	5.82	5.5	0.32	0.78	0.992	3	2	83.2312	53.5319	41.1089	31.5202	60.2529	50.401	Distal Intergenic	6	56701063	56704699	3637	2	66373	uc009cbj.2	96030	ENSMUSG00000091625	Lsm5	LSM5 homolog, U6 small nuclear RNA and mRNA degradation associated
chr6	56632714	56633002	289	*	1.95	2.51	1.02	1.49	0.266	0.826	2	0	0.763589	5.00023	12.1804	2.86547	2.41012	1.12002	Distal Intergenic	6	56701063	56704699	3637	2	66373	uc009cbj.2	71697	ENSMUSG00000091625	Lsm5	LSM5 homolog, U6 small nuclear RNA and mRNA degradation associated
chr6	56691289	56691533	245	*	4.95	5.36	4.37	1	0.39	0.905	3	1	34.3615	39.4136	55.5732	37.2512	9.64047	17.9204	Distal Intergenic	6	56701063	56704699	3637	2	66373	uc009cbj.2	13166	ENSMUSG00000091625	Lsm5	LSM5 homolog, U6 small nuclear RNA and mRNA degradation associated
chr6	56714956	56715334	379	*	8.08	5.25	8.97	-3.73	0.00312	0.0732	3	1	51.1605	52.9436	15.2255	2.86547	1561.76	16.8003	Promoter	6	56714905	56761911	47007	1	78937	uc009cbl.2	51	ENSMUSG00000029787	Avl9	AVL9 cell migration associated
chr6	56759633	56759959	327	*	2.94	3.28	2.51	0.77	0.489	0.947	2	0	0.763589	6.17676	23.5996	14.3274	2.41012	1.12002	3' UTR	6	56777525	56797736	20212	2	210973	uc009cbn.1	37777	ENSMUSG00000059486	Kbtbd2	kelch repeat and BTB (POZ) domain containing 2
chr6	56808703	56808937	235	*	5.41	5.65	5.11	0.54	0.639	0.98	3	2	79.4133	49.7082	28.9285	60.175	4.82024	43.6809	Distal Intergenic	6	56777525	56797813	20289	2	210973	uc009cbm.2	-10890	ENSMUSG00000059486	Kbtbd2	kelch repeat and BTB (POZ) domain containing 2
chr6	56815070	56815268	199	*	3.23	2.37	3.77	-1.4	0.241	0.805	1	1	3.05436	1.76479	11.4191	2.86547	26.5113	13.4403	Distal Intergenic	6	56832059	56879360	47302	1	27055	uc009cbp.2	-16791	ENSMUSG00000029781	Fkbp9	FK506 binding protein 9
chr6	56879070	56879336	267	*	2.53	2.47	2.58	-0.11	0.907	0.998	2	0	0.763589	2.94131	13.703	8.59642	2.41012	7.84015	3' UTR	6	56882402	56901886	19485	2	107569	uc009cbq.3	22550	ENSMUSG00000029780	Nt5c3	5'-nucleotidase, cytosolic III
chr6	56880446	56880650	205	*	2.28	2.94	1.02	1.92	0.155	0.716	2	0	13.7446	7.35328	3.04511	2.86547	2.41012	1.12002	Downstream (1-2kb)	6	56882402	56901886	19485	2	107569	uc009cbq.3	21236	ENSMUSG00000029780	Nt5c3	5'-nucleotidase, cytosolic III
chr6	56903077	56903283	207	*	2.6	3.34	1.02	2.31	0.0898	0.594	2	0	4.58153	7.35328	19.7932	2.86547	2.41012	1.12002	Intron (uc009cbr.3/107569, intron 1 of 8)	6	56882402	56901886	19485	2	107569	uc009cbq.3	-1191	ENSMUSG00000029780	Nt5c3	5'-nucleotidase, cytosolic III
chr6	56908964	56909342	379	*	5.58	5.5	5.65	-0.15	0.897	0.997	3	2	95.4486	30.2955	16.7481	40.1166	84.3541	33.6007	Intron (uc009cbr.3/107569, intron 1 of 8)	6	56882402	56901886	19485	2	107569	uc009cbq.3	-7078	ENSMUSG00000029780	Nt5c3	5'-nucleotidase, cytosolic III
chr6	56917865	56918180	316	*	2.65	3.04	2.12	0.92	0.431	0.924	2	0	0.763589	15.8831	9.13532	2.86547	9.64047	1.12002	Intron (uc009cbr.3/107569, intron 1 of 8)	6	56882402	56923932	41531	2	107569	uc009cbr.3	5752	ENSMUSG00000029780	Nt5c3	5'-nucleotidase, cytosolic III
chr6	56989046	56989373	328	*	2.52	0.99	3.25	-2.26	0.0754	0.552	1	1	0.763589	4.7061	0.761276	2.86547	2.41012	24.6405	Distal Intergenic	6	56985342	56986289	948	1	171192	uc009cbt.1	3704	ENSMUSG00000090346	Vmn1r5	vomeronasal 1 receptor 5
chr6	57106521	57106812	292	*	2.87	3.45	1.87	1.58	0.219	0.784	2	0	1.52718	8.52981	24.3608	5.73095	2.41012	3.36007	Distal Intergenic	6	57113425	57114360	936	1	113858	uc009cbx.1	-6613	ENSMUSG00000115181	Vmn1r10	vomeronasal 1 receptor 10
chr6	57184581	57184903	323	*	2.75	2.96	2.51	0.46	0.66	0.981	2	0	2.29077	4.7061	17.5094	14.3274	2.41012	1.12002	Distal Intergenic	6	57209858	57210760	903	1	113862	uc009cbz.1	-24955	ENSMUSG00000064259	Vmn1r13	vomeronasal 1 receptor 13
chr6	57282258	57282524	267	*	2.71	2.75	2.66	0.09	0.974	1	1	1	5.34512	0.588263	15.2255	2.86547	2.41012	14.5603	Distal Intergenic	6	57258149	57259048	900	1	113863	uc009ccb.1	24109	ENSMUSG00000115199	Vmn1r15	vomeronasal 1 receptor 15
chr6	57431272	57431451	180	*	3.85	3.79	3.9	-0.11	0.91	0.998	1	1	35.1251	3.82371	4.56766	17.1928	7.23035	22.4004	Promoter	6	57431691	57432602	912	1	434017	uc012emo.1	-240	ENSMUSG00000115253	Vmn1r20	vomeronasal 1 receptor 20
chr6	57527051	57527252	202	*	2.82	3.4	1.84	1.57	0.214	0.779	2	0	7.63589	7.35328	18.2706	2.86547	7.23035	1.12002	Intron (uc009ccg.1/67138, intron 3 of 13)	6	57506502	57535426	28925	2	243382	uc009cch.1	8174	ENSMUSG00000037826	Ppm1k	protein phosphatase 1K (PP2C domain containing)
chr6	57570440	57570818	379	*	4.87	4.84	4.91	-0.07	0.96	1	2	1	45.8153	34.1192	9.89659	40.1166	38.5619	15.6803	Intron (uc009ccg.1/67138, intron 3 of 13)	6	57580992	57652169	71178	1	67138	uc009cci.2	-10174	ENSMUSG00000029798	Herc6	hect domain and RLD 6
chr6	57609754	57609983	230	*	2.98	3.46	2.25	1.21	0.313	0.86	2	0	9.92666	0.294131	24.3608	11.4619	2.41012	1.12002	Intron (uc009ccg.1/67138, intron 9 of 13)	6	57602911	57626110	23200	1	67138	uc009cck.1	6843	ENSMUSG00000029798	Herc6	hect domain and RLD 6
chr6	57681195	57681552	358	*	3.05	3.35	2.66	0.7	0.628	0.977	2	0	2.29077	8.52981	21.3157	2.86547	2.41012	14.5603	Distal Intergenic	6	57684739	57692078	7340	2	66459	uc009ccm.1	10526	ENSMUSG00000043162	Pyurf	Pigy upstream reading frame
chr6	57743364	57743564	201	*	4.71	3.05	5.46	-2.41	0.0478	0.431	2	0	20.6169	4.7061	0.761276	28.6547	93.9946	15.6803	Distal Intergenic	6	57702455	57739449	36995	1	71835	uc009ccn.2	40909	ENSMUSG00000062190	Lancl2	LanC (bacterial lantibiotic synthetase component C)-like 2
chr6	57859733	57860111	379	*	5.63	5.52	5.73	-0.21	0.857	0.996	3	2	68.723	22.9422	52.5281	57.3095	69.8934	39.2008	Distal Intergenic	6	57843564	57844457	894	2	171201	uc009ccq.1	-15276	ENSMUSG00000115343	Vmn1r21	vomeronasal 1 receptor 21
chr6	58031587	58031951	365	*	3.23	3.22	3.23	-0.02	0.953	0.999	1	1	0.763589	0.294131	28.1672	11.4619	2.41012	15.6803	Distal Intergenic	6	58008183	58009202	1020	2	171190	uc009ccv.1	-22385	ENSMUSG00000048697	Vmn1r26	vomeronasal 1 receptor 26
chr6	58062422	58062679	258	*	3.04	2.4	3.48	-1.08	0.419	0.921	2	0	0.763589	5.88263	9.89659	31.5202	2.41012	1.12002	Distal Intergenic	6	58008183	58009202	1020	2	171190	uc009ccv.1	-53220	ENSMUSG00000048697	Vmn1r26	vomeronasal 1 receptor 26
chr6	58216901	58217110	210	*	3.34	2.3	3.94	-1.63	0.163	0.724	1	1	0.763589	0.294131	14.4643	14.3274	2.41012	31.3606	Promoter	6	58215106	58216017	912	2	171206	uc009ccx.1	-884	ENSMUSG00000071428	Vmn1r27	vomeronasal 1 receptor 27
chr6	58366456	58366882	427	*	4.16	2.78	4.85	-2.07	0.0832	0.573	1	1	0.763589	0.294131	20.5545	2.86547	50.6125	36.9607	Distal Intergenic	6	58307297	58308208	912	1	113859	uc009ccy.1	59159	ENSMUSG00000091734	Vmn1r29	vomeronasal 1 receptor 29
chr6	58542917	58543185	269	*	4.34	4.58	4.05	0.53	0.673	0.983	3	0	33.5979	8.82394	32.7349	17.1928	2.41012	32.4806	Distal Intergenic	6	58584486	58655856	71371	1	26357	uc057adi.1	-41301	ENSMUSG00000029802	Abcg2	ATP binding cassette subfamily G member 2 (Junior blood group)
chr6	58546686	58547099	414	*	6.17	5.99	6.32	-0.33	0.769	0.991	3	3	162.644	8.23568	28.9285	91.6952	74.7137	85.1217	Distal Intergenic	6	58584486	58655856	71371	1	26357	uc057adi.1	-37387	ENSMUSG00000029802	Abcg2	ATP binding cassette subfamily G member 2 (Junior blood group)
chr6	58596192	58596424	233	*	2.48	-0.79	3.4	-4.19	0.0029	0.07	1	1	0.763589	0.294131	0.761276	2.86547	2.41012	28.0006	Promoter	6	58596672	58692451	95780	1	26357	uc009cdb.1	-248	ENSMUSG00000029802	Abcg2	ATP binding cassette subfamily G member 2 (Junior blood group)
chr6	58600263	58600443	181	*	3.08	1.9	3.71	-1.81	0.122	0.664	1	1	7.63589	0.294131	3.80638	8.59642	2.41012	30.2406	Intron (uc057adi.1/26357, intron 2 of 2)	6	58596672	58692451	95780	1	26357	uc009cdb.1	3591	ENSMUSG00000029802	Abcg2	ATP binding cassette subfamily G member 2 (Junior blood group)
chr6	58611298	58611486	189	*	3.67	1.9	4.44	-2.54	0.0407	0.392	1	1	10.6902	0.294131	0.761276	37.2512	9.64047	21.2804	Intron (uc057adi.1/26357, intron 2 of 2)	6	58596672	58692451	95780	1	26357	uc009cdb.1	14626	ENSMUSG00000029802	Abcg2	ATP binding cassette subfamily G member 2 (Junior blood group)
chr6	58640376	58640808	433	*	7.14	4.95	7.97	-3.02	0.0136	0.19	3	1	32.8343	41.4725	22.8383	8.59642	768.828	11.2002	Promoter	6	58640546	58664765	24220	1	26357	uc009cdc.1	0	ENSMUSG00000029802	Abcg2	ATP binding cassette subfamily G member 2 (Junior blood group)
chr6	58727804	58728229	426	*	3.54	2.83	4.02	-1.19	0.325	0.868	1	1	3.05436	0.294131	19.0319	2.86547	45.7922	2.24004	Distal Intergenic	6	58650417	58655856	5440	1	26357	uc057adl.1	77387	ENSMUSG00000029802	Abcg2	ATP binding cassette subfamily G member 2 (Junior blood group)
chr6	58770781	58771159	379	*	6.05	5.62	6.38	-0.75	0.512	0.954	3	2	75.5953	40.5901	38.8251	34.3857	183.169	43.6809	Distal Intergenic	6	58831889	58904081	72193	1	73998	uc009cde.1	-60730	ENSMUSG00000029804	Herc3	hect domain and RLD 3
chr6	58772062	58772500	439	*	5.5	5.51	5.49	0.02	0.991	1	3	2	75.5953	26.1777	41.1089	22.9238	72.3035	45.9209	Distal Intergenic	6	58831889	58904081	72193	1	73998	uc009cde.1	-59389	ENSMUSG00000029804	Herc3	hect domain and RLD 3
chr6	58832565	58832836	272	*	3.67	4.04	3.16	0.88	0.451	0.934	3	0	25.1984	10.5887	15.9868	2.86547	24.1012	1.12002	Promoter	6	58831889	58904081	72193	1	73998	uc009cde.1	676	ENSMUSG00000029804	Herc3	hect domain and RLD 3
chr6	58921686	58921880	195	*	2.97	3.67	1.56	2.11	0.101	0.618	2	0	26.7256	10.2946	3.04511	5.73095	2.41012	1.12002	Distal Intergenic	6	58907432	58920396	12965	1	73998	uc009cdh.1	14254	ENSMUSG00000029804	Herc3	hect domain and RLD 3
chr6	59017468	59017708	241	*	2.56	3.29	1.02	2.26	0.0984	0.614	2	0	0.763589	3.23544	26.6447	2.86547	2.41012	1.12002	Intron (uc009cdi.1/58909, intron 1 of 17)	6	58933536	59024502	90967	2	58909	uc009cdi.1	6794	ENSMUSG00000037709	Fam13a	family with sequence similarity 13, member A
chr6	59020439	59020633	195	*	3.88	4.27	3.33	0.95	0.41	0.916	2	0	48.1061	5.88263	6.85149	25.7893	2.41012	3.36007	Intron (uc009cdi.1/58909, intron 1 of 17)	6	58933536	59024502	90967	2	58909	uc009cdi.1	3869	ENSMUSG00000037709	Fam13a	family with sequence similarity 13, member A
chr6	59180489	59180707	219	*	4.8	4.95	4.64	0.31	0.779	0.992	3	0	51.9241	22.9422	22.077	42.9821	21.6911	13.4403	Distal Intergenic	6	59208870	59212033	3164	1	68140	uc009cdj.1	-28163	ENSMUSG00000049232	Tigd2	tigger transposable element derived 2
chr6	59190281	59190504	224	*	3.04	2.68	3.33	-0.66	0.529	0.958	1	1	0.763589	0.294131	19.0319	5.73095	2.41012	23.5205	Distal Intergenic	6	59208870	59212033	3164	1	68140	uc009cdj.1	-18366	ENSMUSG00000049232	Tigd2	tigger transposable element derived 2
chr6	59208595	59209064	470	*	8.19	6.1	9.01	-2.92	0.0163	0.215	3	3	110.72	64.7089	39.5864	63.0404	1523.19	39.2008	Promoter	6	59208870	59212033	3164	1	68140	uc009cdj.1	0	ENSMUSG00000049232	Tigd2	tigger transposable element derived 2
chr6	59209325	59209570	246	*	2.65	3.4	1.02	2.37	0.0804	0.566	2	0	17.5626	13.2359	2.28383	2.86547	2.41012	1.12002	Promoter	6	59208870	59212033	3164	1	68140	uc009cdj.1	455	ENSMUSG00000049232	Tigd2	tigger transposable element derived 2
chr6	59249650	59250028	379	*	5.34	3.94	6.04	-2.11	0.0775	0.558	2	3	39.7066	7.64741	0.761276	83.0988	89.1744	34.7207	Distal Intergenic	6	59208870	59212033	3164	1	68140	uc009cdj.1	40780	ENSMUSG00000049232	Tigd2	tigger transposable element derived 2
chr6	59263068	59263266	199	*	3.17	2.37	3.67	-1.3	0.252	0.815	1	1	1.52718	0.294131	14.4643	8.59642	2.41012	29.1206	Distal Intergenic	6	59208870	59212033	3164	1	68140	uc009cdj.1	54198	ENSMUSG00000049232	Tigd2	tigger transposable element derived 2
chr6	59331026	59331266	241	*	4.74	1.19	5.68	-4.49	0.000828	0.0377	3	2	6.10871	0.294131	0.761276	2.86547	156.658	1.12002	Distal Intergenic	6	59352461	59426290	73830	2	243385	uc009cdk.1	95024	ENSMUSG00000045441	Gprin3	GPRIN family member 3
chr6	59426147	59426525	379	*	5.09	3.43	5.84	-2.41	0.0484	0.434	1	1	7.63589	25.5894	0.761276	2.86547	166.298	11.2002	Promoter	6	59352461	59426290	73830	2	243385	uc009cdk.1	0	ENSMUSG00000045441	Gprin3	GPRIN family member 3
chr6	59451212	59451589	378	*	2.19	2.15	2.24	-0.1	0.936	0.998	2	0	0.763589	7.05915	6.09021	5.73095	2.41012	6.72013	Distal Intergenic	6	59352461	59426290	73830	2	243385	uc009cdk.1	-24922	ENSMUSG00000045441	Gprin3	GPRIN family member 3
chr6	59453012	59453210	199	*	2.76	2.93	2.57	0.35	0.858	0.996	1	1	0.763589	0.294131	22.8383	2.86547	2.41012	13.4403	Distal Intergenic	6	59352461	59426290	73830	2	243385	uc009cdk.1	-26722	ENSMUSG00000045441	Gprin3	GPRIN family member 3
chr6	59483572	59483950	379	*	5.74	5.31	6.07	-0.76	0.51	0.954	3	2	80.9405	16.7655	27.4059	57.3095	120.506	33.6007	Distal Intergenic	6	59352461	59426290	73830	2	243385	uc009cdk.1	-57282	ENSMUSG00000045441	Gprin3	GPRIN family member 3
chr6	59498144	59498393	250	*	4.25	4.59	3.81	0.79	0.523	0.956	3	1	43.5246	21.7657	10.6579	8.59642	9.64047	25.7605	Distal Intergenic	6	59352461	59426290	73830	2	243385	uc009cdk.1	-71854	ENSMUSG00000045441	Gprin3	GPRIN family member 3
chr6	59500823	59501174	352	*	2.73	2.92	2.51	0.41	0.724	0.987	3	0	9.92666	7.05915	6.85149	8.59642	4.82024	4.48009	Distal Intergenic	6	59352461	59426290	73830	2	243385	uc009cdk.1	-74533	ENSMUSG00000045441	Gprin3	GPRIN family member 3
chr6	59524395	59524598	204	*	2.7	3.08	2.18	0.9	0.523	0.956	2	0	13.7446	8.23568	4.56766	2.86547	2.41012	8.96018	Distal Intergenic	6	59352461	59426290	73830	2	243385	uc009cdk.1	-98105	ENSMUSG00000045441	Gprin3	GPRIN family member 3
chr6	59667313	59667691	379	*	4.94	4.42	5.32	-0.9	0.438	0.927	2	1	54.2148	7.94154	5.32893	57.3095	36.1518	32.4806	Distal Intergenic	6	59352461	59426290	73830	2	243385	uc009cdk.1	-241023	ENSMUSG00000045441	Gprin3	GPRIN family member 3
chr6	59723803	59724036	234	*	2.22	2.86	1.02	1.84	0.171	0.733	2	0	0.763589	7.64741	14.4643	2.86547	2.41012	1.12002	Distal Intergenic	6	59352461	59426290	73830	2	243385	uc009cdk.1	-297513	ENSMUSG00000045441	Gprin3	GPRIN family member 3
chr6	60201671	60201877	207	*	4.37	5.13	2.66	2.47	0.0574	0.479	3	0	74.0681	25.0012	10.6579	2.86547	2.41012	14.5603	Distal Intergenic	6	60279043	60403707	124665	2	208079	uc012emt.1	201830	ENSMUSG00000046764	A530053G22Rik	RIKEN cDNA A530053G22 gene
chr6	60440324	60440579	256	*	3.66	2.85	4.18	-1.33	0.268	0.827	2	0	5.34512	7.35328	9.89659	17.1928	24.1012	15.6803	Distal Intergenic	6	60396349	60403707	7359	2	208079	uc009cdm.2	-36617	ENSMUSG00000046764	A530053G22Rik	RIKEN cDNA A530053G22 gene
chr6	60555831	60556149	319	*	4.65	4.05	5.07	-1.02	0.381	0.902	2	1	20.6169	4.11784	27.4059	14.3274	69.8934	21.2804	Distal Intergenic	6	60396349	60403707	7359	2	208079	uc009cdm.2	-152124	ENSMUSG00000046764	A530053G22Rik	RIKEN cDNA A530053G22 gene
chr6	60687084	60687462	379	*	6.76	3.52	7.69	-4.16	0.00123	0.0451	3	3	0.763589	0.294131	35.0187	40.1166	110.865	496.17	Distal Intergenic	6	60731573	60829004	97432	2	20617	uc009cdn.2	141542	ENSMUSG00000025889	Snca	synuclein, alpha
chr6	60832469	60832683	215	*	3.47	3.8	3.05	0.75	0.584	0.969	1	1	11.4538	0.294131	31.9736	5.73095	2.41012	17.9204	Distal Intergenic	6	60731573	60829855	98283	2	20617	uc009cdo.1	-2614	ENSMUSG00000025889	Snca	synuclein, alpha
chr6	60985978	60986218	241	*	3.77	3.4	4.07	-0.67	0.538	0.96	2	1	18.3261	0.294131	14.4643	14.3274	4.82024	33.6007	Intron (uc009cdr.2/70945, intron 6 of 7)	6	60944317	60989378	45062	1	70945	uc012emu.1	41661	ENSMUSG00000054641	Mmrn1	multimerin 1
chr6	61180183	61180561	379	*	6.95	3.74	7.87	-4.13	0.00136	0.0468	1	1	21.3805	8.52981	12.1804	2.86547	730.266	4.48009	Promoter	6	61175604	61180270	4667	2	100504262	uc009cds.1	0	NA	A730020E08Rik	RIKEN cDNA A730020E08 gene
chr6	61301561	61302036	476	*	5.89	5.34	6.29	-0.94	0.413	0.918	3	3	98.503	12.9418	15.9868	85.9642	130.146	29.1206	Intron (uc009cdu.2/232035, intron 1 of 1)	6	61175604	61180810	5207	2	100504262	uc009cdt.1	-120751	NA	A730020E08Rik	RIKEN cDNA A730020E08 gene
chr6	61315939	61316145	207	*	2.93	3.72	1.02	2.7	0.0486	0.434	2	0	25.1984	14.7066	1.52255	2.86547	2.41012	1.12002	Intron (uc009cdw.2/232035, intron 3 of 10)	6	61175604	61180810	5207	2	100504262	uc009cdt.1	-135129	NA	A730020E08Rik	RIKEN cDNA A730020E08 gene
chr6	61589020	61589348	329	*	2.7	3.11	2.12	1	0.419	0.921	2	0	0.763589	2.05892	24.3608	2.86547	9.64047	1.12002	Intron (uc009cdw.2/232035, intron 6 of 10)	6	61175604	61180810	5207	2	100504262	uc009cdt.1	-408210	NA	A730020E08Rik	RIKEN cDNA A730020E08 gene
chr6	61696704	61696964	261	*	3.1	2.44	3.55	-1.11	0.341	0.879	1	1	0.763589	0.294131	15.9868	2.86547	19.2809	14.5603	Intron (uc009cdw.2/232035, intron 7 of 10)	6	61175604	61180810	5207	2	100504262	uc009cdt.1	-515894	NA	A730020E08Rik	RIKEN cDNA A730020E08 gene
chr6	61727558	61727894	337	*	1.77	2.15	1.26	0.89	0.497	0.949	2	0	2.29077	7.05915	4.56766	2.86547	2.41012	2.24004	Intron (uc009cdw.2/232035, intron 8 of 10)	6	61175604	61180810	5207	2	100504262	uc009cdt.1	-546748	NA	A730020E08Rik	RIKEN cDNA A730020E08 gene
chr6	62154839	62155218	380	*	3.43	1.03	4.29	-3.27	0.0114	0.169	0	2	5.34512	0.294131	0.761276	25.7893	14.4607	21.2804	Intron (uc009cdw.2/232035, intron 10 of 10)	6	61175604	61180810	5207	2	100504262	uc009cdt.1	-974029	NA	A730020E08Rik	RIKEN cDNA A730020E08 gene
chr6	62778177	62778440	264	*	3.06	3.55	2.29	1.27	0.352	0.885	2	0	0.763589	6.47089	29.6898	2.86547	2.41012	10.0802	Distal Intergenic	6	63256857	63504872	248016	1	14804	uc009cdx.1	-478417	ENSMUSG00000071424	Grid2	glutamate receptor, ionotropic, delta 2
chr6	64296646	64297014	369	*	2.68	2.9	2.42	0.48	0.728	0.987	2	0	0.763589	4.41197	18.2706	2.86547	7.23035	6.72013	Intron (uc009cdz.1/14804, intron 9 of 15)	6	64729146	64731235	2090	1	11921	uc009ceb.2	-432132	ENSMUSG00000073043	Atoh1	atonal bHLH transcription factor 1
chr6	64384648	64384913	266	*	2.72	2.36	3.02	-0.66	0.517	0.955	1	1	0.763589	0.882394	14.4643	2.86547	2.41012	20.1604	Intron (uc009cdz.1/14804, intron 11 of 15)	6	64729146	64731235	2090	1	11921	uc009ceb.2	-344233	ENSMUSG00000073043	Atoh1	atonal bHLH transcription factor 1
chr6	64649919	64650297	379	*	5.1	5.58	4.4	1.18	0.313	0.86	3	1	64.1415	36.4723	49.483	22.9238	26.5113	16.8003	Intron (uc009cdz.1/14804, intron 14 of 15)	6	64729146	64731235	2090	1	11921	uc009ceb.2	-78849	ENSMUSG00000073043	Atoh1	atonal bHLH transcription factor 1
chr6	64684029	64684334	306	*	3.75	3.51	3.96	-0.45	0.694	0.985	2	0	14.5082	7.64741	13.703	22.9238	2.41012	23.5205	Distal Intergenic	6	64729146	64731235	2090	1	11921	uc009ceb.2	-44812	ENSMUSG00000073043	Atoh1	atonal bHLH transcription factor 1
chr6	64684957	64685283	327	*	3.58	4.19	2.51	1.69	0.161	0.721	3	0	23.6713	9.4122	24.3608	14.3274	2.41012	1.12002	Distal Intergenic	6	64729146	64731235	2090	1	11921	uc009ceb.2	-43863	ENSMUSG00000073043	Atoh1	atonal bHLH transcription factor 1
chr6	64910888	64911157	270	*	2.44	1.25	3.08	-1.83	0.137	0.689	1	1	2.29077	4.41197	0.761276	2.86547	2.41012	21.2804	Distal Intergenic	6	65042667	65044201	1535	1	13990	uc009cec.3	-131510	ENSMUSG00000029920	Smarcad1	SWI/SNF-related, matrix-associated actin-dependent regulator of chromatin, subfamily a, containing DEAD/H box 1
chr6	64973979	64974261	283	*	4.03	4.09	3.95	0.14	0.923	0.998	2	1	29.0164	20.8833	3.80638	8.59642	12.0506	28.0006	Distal Intergenic	6	65042667	65044201	1535	1	13990	uc009cec.3	-68406	ENSMUSG00000029920	Smarcad1	SWI/SNF-related, matrix-associated actin-dependent regulator of chromatin, subfamily a, containing DEAD/H box 1
chr6	65003806	65004191	386	*	3.04	3.53	2.29	1.24	0.362	0.891	2	0	0.763589	8.82394	26.6447	2.86547	2.41012	10.0802	Distal Intergenic	6	65042667	65044201	1535	1	13990	uc009cec.3	-38476	ENSMUSG00000029920	Smarcad1	SWI/SNF-related, matrix-associated actin-dependent regulator of chromatin, subfamily a, containing DEAD/H box 1
chr6	65042595	65042973	379	*	5.61	2.56	6.53	-3.96	0.0021	0.0585	1	1	0.763589	0.294131	17.5094	2.86547	284.394	2.24004	Promoter	6	65042667	65044201	1535	1	13990	uc009cec.3	0	ENSMUSG00000029920	Smarcad1	SWI/SNF-related, matrix-associated actin-dependent regulator of chromatin, subfamily a, containing DEAD/H box 1
chr6	65042991	65043185	195	*	3.57	2.79	4.08	-1.29	0.276	0.831	2	0	7.63589	6.47089	7.61276	11.4619	16.8708	24.6405	Promoter	6	65043206	65116049	72844	1	13990	uc012emw.1	-21	ENSMUSG00000029920	Smarcad1	SWI/SNF-related, matrix-associated actin-dependent regulator of chromatin, subfamily a, containing DEAD/H box 1
chr6	65044701	65045003	303	*	2.49	2.3	2.66	-0.36	0.733	0.987	1	1	0.763589	10.8829	3.80638	2.86547	2.41012	14.5603	Intron (uc009ced.1/13990, intron 2 of 23)	6	65043206	65116049	72844	1	13990	uc012emw.1	1495	ENSMUSG00000029920	Smarcad1	SWI/SNF-related, matrix-associated actin-dependent regulator of chromatin, subfamily a, containing DEAD/H box 1
chr6	65079020	65079431	412	*	3.86	4.16	3.48	0.68	0.607	0.974	3	1	26.7256	8.23568	21.3157	5.73095	2.41012	26.8805	Intron (uc009ced.1/13990, intron 9 of 23)	6	65043206	65116049	72844	1	13990	uc012emw.1	35814	ENSMUSG00000029920	Smarcad1	SWI/SNF-related, matrix-associated actin-dependent regulator of chromatin, subfamily a, containing DEAD/H box 1
chr6	65126177	65126404	228	*	4.68	3.82	5.21	-1.39	0.238	0.802	2	1	22.9077	17.0596	4.56766	2.86547	89.1744	24.6405	Intron (uc009cee.2/54486, intron 4 of 5)	6	65117293	65144730	27438	2	54486	uc009cee.2	18326	ENSMUSG00000029919	Hpgds	hematopoietic prostaglandin D synthase
chr6	65164861	65165323	463	*	3.05	1.24	3.83	-2.59	0.0508	0.445	1	1	0.763589	5.88263	0.761276	2.86547	36.1518	5.60011	Distal Intergenic	6	65117293	65144730	27438	2	54486	uc009cee.2	-20131	ENSMUSG00000029919	Hpgds	hematopoietic prostaglandin D synthase
chr6	65426712	65426970	259	*	2.82	3.6	1.02	2.57	0.0607	0.493	2	0	0.763589	5.29436	31.9736	2.86547	2.41012	1.12002	Intron (uc009cef.2/243407, intron 1 of 5)	6	65381294	65458150	76857	1	243407	uc009cef.2	45418	ENSMUSG00000029917	C130060K24Rik	RIKEN cDNA C130060K24 gene
chr6	65453633	65453831	199	*	2.84	3.43	1.84	1.59	0.212	0.776	2	0	6.8723	0.294131	26.6447	2.86547	7.23035	1.12002	Intron (uc009cef.2/243407, intron 4 of 5)	6	65381294	65458150	76857	1	243407	uc009cef.2	72339	ENSMUSG00000029917	C130060K24Rik	RIKEN cDNA C130060K24 gene
chr6	65510333	65510721	389	*	4.89	4.75	5.01	-0.26	0.818	0.995	3	1	52.6877	21.1775	10.6579	22.9238	50.6125	28.0006	Distal Intergenic	6	65590398	65600174	9777	1	414084	uc009ceg.1	-79677	ENSMUSG00000044162	Tnip3	TNFAIP3 interacting protein 3
chr6	65569839	65570057	219	*	3.26	3.69	2.66	1.03	0.447	0.932	2	0	28.2528	11.4711	0.761276	2.86547	2.41012	14.5603	Distal Intergenic	6	65590398	65600174	9777	1	414084	uc009ceg.1	-20341	ENSMUSG00000044162	Tnip3	TNFAIP3 interacting protein 3
chr6	65651421	65651902	482	*	4.17	3.49	4.63	-1.13	0.335	0.875	1	1	22.9077	0.294131	12.1804	25.7893	36.1518	15.6803	Distal Intergenic	6	65671611	65706930	35320	1	68169	uc009cei.1	-19709	ENSMUSG00000049001	Ndnf	neuron-derived neurotrophic factor
chr6	65745938	65746212	275	*	2.73	1.91	3.25	-1.34	0.239	0.803	1	1	0.763589	2.64718	8.37404	2.86547	2.41012	24.6405	Distal Intergenic	6	65778962	65832913	53952	1	70779	uc009cej.1	-32750	ENSMUSG00000029913	Prdm5	PR domain containing 5
chr6	65979024	65979338	315	*	2.69	2.73	2.66	0.07	0.959	1	1	1	0.763589	0.294131	19.7932	2.86547	2.41012	14.5603	Distal Intergenic	6	65952571	65954014	1444	1	67653	uc009cem.2	26453	ENSMUSG00000036463	4930544G11Rik	RIKEN cDNA 4930544G11 gene
chr6	66225101	66225334	234	*	2.17	2.65	1.46	1.19	0.394	0.907	2	0	0.763589	2.94131	15.9868	2.86547	2.41012	3.36007	Distal Intergenic	6	65952571	65954014	1444	1	67653	uc009cem.2	272530	ENSMUSG00000036463	4930544G11Rik	RIKEN cDNA 4930544G11 gene
chr6	66466831	66467209	379	*	4.35	3.5	4.88	-1.38	0.241	0.805	1	1	20.6169	1.17653	13.703	20.0583	57.8428	14.5603	Distal Intergenic	6	66535468	66540991	5524	1	56150	uc009cen.1	-68259	ENSMUSG00000029910	Mad2l1	MAD2 mitotic arrest deficient-like 1
chr6	66533265	66533643	379	*	4.79	4.08	5.27	-1.19	0.311	0.859	2	1	32.0707	2.64718	18.2706	51.5785	65.0732	4.48009	Distal Intergenic	6	66535468	66540991	5524	1	56150	uc009cen.1	-1825	ENSMUSG00000029910	Mad2l1	MAD2 mitotic arrest deficient-like 1
chr6	66535468	66535770	303	*	3.45	4.09	2.29	1.8	0.17	0.732	2	0	18.3261	32.0603	3.04511	2.86547	2.41012	10.0802	Promoter	6	66535468	66540991	5524	1	56150	uc009cen.1	0	ENSMUSG00000029910	Mad2l1	MAD2 mitotic arrest deficient-like 1
chr6	66539270	66539532	263	*	2.44	2.65	2.18	0.47	0.769	0.991	2	0	0.763589	5.29436	13.703	2.86547	2.41012	8.96018	Intron (uc009cen.1/56150, intron 4 of 4)	6	66535468	66541020	5553	1	56150	uc009ceo.1	3802	ENSMUSG00000029910	Mad2l1	MAD2 mitotic arrest deficient-like 1
chr6	66735728	66735943	216	*	1.84	2.36	1.02	1.34	0.319	0.864	2	0	0.763589	3.23544	12.1804	2.86547	2.41012	1.12002	Distal Intergenic	6	66731392	66732300	909	1	171183	uc009cet.1	4336	ENSMUSG00000115467	Vmn1r37	vomeronasal 1 receptor 37
chr6	66834669	66835139	471	*	4.27	0.69	5.21	-4.52	0.00109	0.0432	1	3	0.763589	3.52958	0.761276	2.86547	98.8148	14.5603	Distal Intergenic	6	66804415	66805332	918	2	546903	uc012emz.1	-29337	ENSMUSG00000093755	Vmn1r39	vomeronasal 1 receptor 39
chr6	66840721	66840915	195	*	4.02	4.06	3.97	0.1	0.92	0.998	2	0	37.4159	14.4124	0.761276	34.3857	2.41012	12.3202	Distal Intergenic	6	66804415	66805332	918	2	546903	uc012emz.1	-35389	ENSMUSG00000093755	Vmn1r39	vomeronasal 1 receptor 39
chr6	66896352	66896744	393	*	6.61	2.11	7.58	-5.47	8.65e-05	0.0167	1	1	0.763589	12.0594	0.761276	2.86547	597.709	1.12002	Promoter	6	66896397	67021361	124965	1	14701	uc009cew.2	0	ENSMUSG00000036402	Gng12	guanine nucleotide binding protein (G protein), gamma 12
chr6	66897263	66897623	361	*	2.93	3.32	2.39	0.93	0.505	0.951	2	1	2.29077	8.52981	20.5545	2.86547	2.41012	11.2002	Promoter	6	66896891	67021361	124471	1	14701	uc009cfb.2	372	ENSMUSG00000036402	Gng12	guanine nucleotide binding protein (G protein), gamma 12
chr6	66955245	66955574	330	*	5.78	5.74	5.83	-0.09	0.938	0.998	3	2	61.8507	36.7664	69.2761	63.0404	67.4833	48.1609	Intron (uc009cew.2/14701, intron 3 of 4)	6	66896891	67021361	124471	1	14701	uc009cfb.2	58354	ENSMUSG00000036402	Gng12	guanine nucleotide binding protein (G protein), gamma 12
chr6	66962476	66962807	332	*	5.72	5.79	5.64	0.15	0.894	0.997	3	1	80.9405	73.5328	19.7932	57.3095	48.2024	51.521	Intron (uc009cew.2/14701, intron 3 of 4)	6	66896891	67021361	124471	1	14701	uc009cfb.2	65585	ENSMUSG00000036402	Gng12	guanine nucleotide binding protein (G protein), gamma 12
chr6	67036443	67036648	206	*	4.17	4.09	4.25	-0.16	0.901	0.998	2	0	16.799	35.884	0.761276	2.86547	45.7922	11.2002	Promoter	6	67036599	67080652	44054	1	320172	uc009cfd.1	0	ENSMUSG00000087231	E230016M11Rik	RIKEN cDNA E230016M11 gene
chr6	67037109	67037487	379	*	5.15	3.94	5.8	-1.86	0.119	0.66	1	1	12.981	34.4134	0.761276	2.86547	151.837	20.1604	Promoter	6	67035096	67037407	2312	2	13197	uc009cfc.1	0	ENSMUSG00000036390	Gadd45a	growth arrest and DNA-damage-inducible 45 alpha
chr6	67069966	67070245	280	*	2.46	3.17	1.02	2.14	0.113	0.646	2	0	0.763589	10.0005	17.5094	2.86547	2.41012	1.12002	Intron (uc009cfd.1/320172, intron 4 of 6)	6	67035096	67037407	2312	2	13197	uc009cfc.1	-32559	ENSMUSG00000036390	Gadd45a	growth arrest and DNA-damage-inducible 45 alpha
chr6	67136885	67137262	378	*	2.31	2.69	1.79	0.9	0.53	0.958	2	0	0.763589	5.00023	14.4643	2.86547	2.41012	5.60011	Intron (uc009cfg.1/uc009cfg.1, intron 4 of 5)	6	67035096	67037407	2312	2	13197	uc009cfc.1	-99478	ENSMUSG00000036390	Gadd45a	growth arrest and DNA-damage-inducible 45 alpha
chr6	67138334	67138561	228	*	2.94	3.48	2.08	1.4	0.283	0.836	2	0	18.3261	15.8831	0.761276	2.86547	4.82024	5.60011	Intron (uc009cfg.1/uc009cfg.1, intron 4 of 5)	6	67035096	67037407	2312	2	13197	uc009cfc.1	-100927	ENSMUSG00000036390	Gadd45a	growth arrest and DNA-damage-inducible 45 alpha
chr6	67142243	67142621	379	*	5.57	5.49	5.63	-0.14	0.903	0.998	2	1	119.12	14.1183	8.37404	22.9238	108.455	24.6405	Intron (uc009cfg.1/uc009cfg.1, intron 4 of 5)	6	67035096	67037407	2312	2	13197	uc009cfc.1	-104836	ENSMUSG00000036390	Gadd45a	growth arrest and DNA-damage-inducible 45 alpha
chr6	67158865	67159088	224	*	4.82	5.26	4.2	1.06	0.359	0.888	2	1	59.56	37.0605	23.5996	42.9821	2.41012	12.3202	Intron (uc009cfg.1/uc009cfg.1, intron 4 of 5)	6	67266979	67274010	7032	1	66870	uc009cfh.1	-107891	ENSMUSG00000036371	Serbp1	serpine1 mRNA binding protein 1
chr6	67170173	67170477	305	*	5.61	5.69	5.53	0.16	0.881	0.997	3	1	73.3046	52.3554	36.5413	48.7131	77.1238	19.0404	Distal Intergenic	6	67266979	67274010	7032	1	66870	uc009cfh.1	-96502	ENSMUSG00000036371	Serbp1	serpine1 mRNA binding protein 1
chr6	67198059	67198437	379	*	5.69	5.54	5.84	-0.3	0.794	0.994	3	2	96.2122	13.8242	35.78	71.6369	69.8934	38.0807	Distal Intergenic	6	67266979	67274010	7032	1	66870	uc009cfh.1	-68542	ENSMUSG00000036371	Serbp1	serpine1 mRNA binding protein 1
chr6	67318574	67318836	263	*	4.2	4.75	3.32	1.43	0.239	0.804	2	0	56.5056	27.3542	0.761276	14.3274	2.41012	14.5603	Intron (uc057bxj.1/16162, intron 2 of 9)	6	67292018	67339694	47677	2	16162	uc057bxj.1	20858	ENSMUSG00000018341	Il12rb2	interleukin 12 receptor, beta 2
chr6	67451343	67451520	178	*	3.83	2.61	4.48	-1.87	0.116	0.653	1	1	17.5626	0.882394	0.761276	8.59642	33.7416	28.0006	Intron (uc009cfp.1/209590, intron 7 of 10)	6	67422932	67491855	68924	2	209590	uc009cfp.1	40335	ENSMUSG00000049093	Il23r	interleukin 23 receptor
chr6	67510807	67511015	209	*	3.84	3.98	3.69	0.29	0.815	0.995	2	0	41.9974	5.29436	2.28383	11.4619	16.8708	12.3202	Distal Intergenic	6	67422932	67491855	68924	2	209590	uc009cfp.1	-18952	ENSMUSG00000049093	Il23r	interleukin 23 receptor
chr6	67558703	67559081	379	*	4.85	0.92	5.81	-4.89	0.000448	0.0295	1	1	0.763589	4.41197	0.761276	17.1928	154.248	4.48009	Intron (uc057bxk.1/uc057bxk.1, intron 2 of 90)	6	67565234	67565699	466	2	75070	uc009cfs.1	6618	NA	4930515G16Rik	myc induced nuclear antigen pseudogene
chr6	67690086	67690280	195	*	2.01	1.31	2.48	-1.17	0.324	0.868	2	0	0.763589	3.23544	3.80638	2.86547	2.41012	12.3202	Intron (uc057bxk.1/uc057bxk.1, intron 4 of 90)	6	67565234	67565699	466	2	75070	uc009cfs.1	-124387	NA	4930515G16Rik	myc induced nuclear antigen pseudogene
chr6	67699033	67699227	195	*	4.68	4.69	4.68	0.01	0.991	1	2	0	49.6333	16.7655	14.4643	20.0583	45.7922	14.5603	Intron (uc057bxk.1/uc057bxk.1, intron 4 of 90)	6	67565234	67565699	466	2	75070	uc009cfs.1	-133334	NA	4930515G16Rik	myc induced nuclear antigen pseudogene
chr6	67812577	67812775	199	*	3.35	3.7	2.9	0.8	0.507	0.952	2	0	22.1441	5.00023	13.703	14.3274	2.41012	6.72013	Intron (uc057bxk.1/uc057bxk.1, intron 7 of 90)	6	67565234	67565699	466	2	75070	uc009cfs.1	-246878	NA	4930515G16Rik	myc induced nuclear antigen pseudogene
chr6	67973393	67973721	329	*	2.42	0.92	3.14	-2.22	0.082	0.57	1	1	0.763589	4.41197	0.761276	2.86547	2.41012	22.4004	Intron (uc057bxk.1/uc057bxk.1, intron 11 of 90)	6	67565234	67565699	466	2	75070	uc009cfs.1	-407694	NA	4930515G16Rik	myc induced nuclear antigen pseudogene
chr6	68574647	68574971	325	*	2.68	2.1	3.09	-0.99	0.378	0.9	1	1	0.763589	3.52958	9.13532	2.86547	4.82024	19.0404	Intron (uc057bxk.1/uc057bxk.1, intron 28 of 90)	6	69326937	69327174	238	2	19783	uc012end.2	752203	ENSMUSG00000106222	Rprl1	ribonuclease P RNA-like 1
chr6	68668467	68668708	242	*	4.55	5.09	3.66	1.43	0.237	0.802	3	0	60.3235	22.6481	24.3608	17.1928	2.41012	20.1604	Intron (uc057bxk.1/uc057bxk.1, intron 28 of 90)	6	69326937	69327174	238	2	19783	uc012end.2	658466	ENSMUSG00000106222	Rprl1	ribonuclease P RNA-like 1
chr6	68702245	68702609	365	*	2.98	2.59	3.28	-0.69	0.589	0.97	2	0	0.763589	2.94131	15.2255	2.86547	26.5113	1.12002	Intron (uc057bxk.1/uc057bxk.1, intron 28 of 90)	6	69326937	69327174	238	2	19783	uc012end.2	624565	ENSMUSG00000106222	Rprl1	ribonuclease P RNA-like 1
chr6	69516180	69516558	379	*	6.04	4.48	6.77	-2.28	0.0549	0.466	2	2	62.6143	3.82371	3.80638	14.3274	250.652	77.2815	Intron (uc057bxk.1/uc057bxk.1, intron 29 of 90)	6	69326937	69327174	238	2	19783	uc012end.2	-189006	ENSMUSG00000106222	Rprl1	ribonuclease P RNA-like 1
chr6	69636669	69636879	211	*	2.17	2.46	1.81	0.64	0.632	0.978	2	0	0.763589	3.52958	12.9417	2.86547	4.82024	3.36007	Intron (uc057bxk.1/uc057bxk.1, intron 29 of 90)	6	69326937	69327174	238	2	19783	uc012end.2	-309495	ENSMUSG00000106222	Rprl1	ribonuclease P RNA-like 1
chr6	69851070	69851311	242	*	2.04	1.4	2.48	-1.09	0.385	0.904	1	1	0.763589	6.76502	0.761276	2.86547	2.41012	12.3202	Intron (uc057bxk.1/uc057bxk.1, intron 29 of 90)	6	69326937	69327174	238	2	19783	uc012end.2	-523896	ENSMUSG00000106222	Rprl1	ribonuclease P RNA-like 1
chr6	70709337	70709554	218	*	3.8	3.78	3.81	-0.04	0.998	1	2	0	20.6169	15.589	6.85149	14.3274	26.5113	3.36007	Intron (uc057bxk.1/uc057bxk.1, intron 85 of 90)	6	70765720	70792175	26456	2	19895	uc009cfy.1	82621	ENSMUSG00000053604	Rpia	ribose 5-phosphate isomerase A
chr6	70709798	70710023	226	*	3.6	4.11	2.81	1.3	0.325	0.868	3	0	21.3805	8.52981	24.3608	2.86547	2.41012	16.8003	Intron (uc057bxk.1/uc057bxk.1, intron 85 of 90)	6	70765720	70792175	26456	2	19895	uc009cfy.1	82152	ENSMUSG00000053604	Rpia	ribose 5-phosphate isomerase A
chr6	70713176	70713411	236	*	4.38	4.39	4.38	0.01	0.994	1	3	0	36.6523	8.52981	20.5545	25.7893	19.2809	20.1604	Intron (uc057bxk.1/uc057bxk.1, intron 85 of 90)	6	70765720	70792175	26456	2	19895	uc009cfy.1	78764	ENSMUSG00000053604	Rpia	ribose 5-phosphate isomerase A
chr6	70714229	70714607	379	*	5.49	5.39	5.58	-0.18	0.87	0.996	3	2	87.0492	22.9422	22.077	34.3857	67.4833	48.1609	Intron (uc057bxk.1/uc057bxk.1, intron 85 of 90)	6	70765720	70792175	26456	2	19895	uc009cfy.1	77568	ENSMUSG00000053604	Rpia	ribose 5-phosphate isomerase A
chr6	70720462	70721025	564	*	3.47	2.56	4.02	-1.46	0.218	0.782	1	1	1.52718	0.294131	16.7481	11.4619	21.6911	17.9204	Intron (uc057bxk.1/uc057bxk.1, intron 85 of 90)	6	70765720	70792175	26456	2	19895	uc009cfy.1	71150	ENSMUSG00000053604	Rpia	ribose 5-phosphate isomerase A
chr6	70747624	70747883	260	*	2.52	3.12	1.46	1.66	0.223	0.788	2	0	0.763589	6.76502	19.7932	2.86547	2.41012	3.36007	Distal Intergenic	6	70765720	70792175	26456	2	19895	uc009cfy.1	44292	ENSMUSG00000053604	Rpia	ribose 5-phosphate isomerase A
chr6	70752585	70752811	227	*	3.92	3.2	4.4	-1.2	0.298	0.849	1	1	17.5626	5.29436	6.09021	2.86547	28.9214	34.7207	Distal Intergenic	6	70765720	70792175	26456	2	19895	uc009cfy.1	39364	ENSMUSG00000053604	Rpia	ribose 5-phosphate isomerase A
chr6	70756446	70756693	248	*	2.58	1.98	3	-1.02	0.427	0.922	2	0	0.763589	1.76479	9.89659	17.1928	2.41012	5.60011	Distal Intergenic	6	70765720	70792175	26456	2	19895	uc009cfy.1	35482	ENSMUSG00000053604	Rpia	ribose 5-phosphate isomerase A
chr6	70768865	70769115	251	*	5.74	5.84	5.64	0.2	0.861	0.996	3	2	96.9758	61.1793	22.077	63.0404	21.6911	71.6814	Intron (uc009cfy.1/19895, intron 8 of 8)	6	70765720	70792175	26456	2	19895	uc009cfy.1	23060	ENSMUSG00000053604	Rpia	ribose 5-phosphate isomerase A
chr6	70791925	70792303	379	*	7.14	4.79	7.99	-3.2	0.00946	0.149	2	1	30.5436	34.1192	22.077	31.5202	766.417	1.12002	Promoter	6	70765720	70792175	26456	2	19895	uc009cfy.1	0	ENSMUSG00000053604	Rpia	ribose 5-phosphate isomerase A
chr6	70797894	70798291	398	*	5.89	5.94	5.84	0.1	0.926	0.998	2	3	104.612	61.1793	27.4059	77.3678	57.8428	44.8009	Distal Intergenic	6	70782080	70792175	10096	2	19895	uc009cfz.1	-5719	ENSMUSG00000053604	Rpia	ribose 5-phosphate isomerase A
chr6	70804622	70804872	251	*	5.24	5.39	5.08	0.31	0.786	0.993	3	2	70.2502	48.8258	12.9417	54.444	2.41012	49.281	Distal Intergenic	6	70782080	70792175	10096	2	19895	uc009cfz.1	-12447	ENSMUSG00000053604	Rpia	ribose 5-phosphate isomerase A
chr6	70805281	70805552	272	*	5.51	5.54	5.48	0.06	0.953	0.999	3	0	78.6497	48.5317	19.0319	45.8476	65.0732	29.1206	Distal Intergenic	6	70782080	70792175	10096	2	19895	uc009cfz.1	-13106	ENSMUSG00000053604	Rpia	ribose 5-phosphate isomerase A
chr6	70805977	70806355	379	*	6.49	5.99	6.86	-0.87	0.446	0.932	3	3	91.6307	68.2385	39.5864	100.292	183.169	81.7616	Distal Intergenic	6	70782080	70792175	10096	2	19895	uc009cfz.1	-13802	ENSMUSG00000053604	Rpia	ribose 5-phosphate isomerase A
chr6	70811811	70812189	379	*	6.27	5.94	6.54	-0.61	0.597	0.971	3	3	129.81	28.2366	34.2574	106.023	137.377	49.281	Distal Intergenic	6	70782080	70792175	10096	2	19895	uc009cfz.1	-19636	ENSMUSG00000053604	Rpia	ribose 5-phosphate isomerase A
chr6	70880936	70881314	379	*	6.14	6.12	6.17	-0.05	0.971	1	3	2	125.992	46.7669	45.6766	106.023	93.9946	25.7605	Intron (uc009cgb.2/13666, intron 4 of 16)	6	70878561	70893436	14876	1	13666	uc009cgc.1	2375	ENSMUSG00000031668	Eif2ak3	eukaryotic translation initiation factor 2 alpha kinase 3
chr6	70904197	70904549	353	*	3.11	2.95	3.25	-0.3	0.756	0.989	1	1	0.763589	12.9418	10.6579	2.86547	2.41012	24.6405	3' UTR	6	70913089	70918922	5834	2	74221	uc009cgd.1	14373	ENSMUSG00000051896	Tex37	testis expressed 37
chr6	70921837	70922107	271	*	5.42	5.76	4.97	0.78	0.506	0.952	3	1	87.8128	40.8842	41.1089	17.1928	26.5113	54.8811	Distal Intergenic	6	70913167	70918922	5756	2	74221	uc009cge.1	-2915	ENSMUSG00000051896	Tex37	testis expressed 37
chr6	70938567	70938891	325	*	2.67	2.64	2.71	-0.07	0.956	1	2	0	0.763589	5.88263	12.9417	2.86547	12.0506	5.60011	Distal Intergenic	6	70956606	70961066	4461	1	232077	uc012ene.1	-17715	ENSMUSG00000055874	Foxi3	forkhead box I3
chr6	70954123	70954356	234	*	4.57	3.62	5.14	-1.52	0.198	0.762	3	0	23.6713	8.82394	6.09021	17.1928	74.7137	19.0404	Distal Intergenic	6	70956606	70961066	4461	1	232077	uc012ene.1	-2250	ENSMUSG00000055874	Foxi3	forkhead box I3
chr6	70956271	70956822	552	*	5.49	2.34	6.4	-4.06	0.00197	0.0566	1	1	0.763589	14.4124	0.761276	2.86547	253.062	10.0802	Promoter	6	70956606	70961066	4461	1	232077	uc012ene.1	0	ENSMUSG00000055874	Foxi3	forkhead box I3
chr6	71012787	71013015	229	*	4.21	4.45	3.92	0.53	0.655	0.981	2	0	26.7256	26.7659	15.2255	2.86547	28.9214	15.6803	Distal Intergenic	6	70956606	70961066	4461	1	232077	uc012ene.1	56181	ENSMUSG00000055874	Foxi3	forkhead box I3
chr6	71030629	71030839	211	*	4.6	4.77	4.42	0.34	0.768	0.991	3	0	59.56	6.17676	19.7932	22.9238	26.5113	17.9204	Distal Intergenic	6	70956606	70961066	4461	1	232077	uc012ene.1	74023	ENSMUSG00000055874	Foxi3	forkhead box I3
chr6	71125205	71125438	234	*	4.96	5.72	3.23	2.49	0.0465	0.424	3	0	75.5953	58.5321	31.9736	11.4619	2.41012	15.6803	Downstream (2-3kb)	6	71128166	71144380	16215	2	232078	uc009cgf.2	18942	ENSMUSG00000054474	Thnsl2	threonine synthase-like 2 (bacterial)
chr6	71129214	71129416	203	*	2.76	3.38	1.63	1.75	0.195	0.759	2	0	15.2718	11.4711	6.09021	2.86547	2.41012	4.48009	Exon (uc009cgf.2/232078, exon 9 of 10)	6	71128166	71144380	16215	2	232078	uc009cgf.2	14964	ENSMUSG00000054474	Thnsl2	threonine synthase-like 2 (bacterial)
chr6	71143812	71144030	219	*	4.5	4.42	4.57	-0.15	0.908	0.998	2	0	30.5436	35.884	0.761276	2.86547	65.0732	6.72013	Promoter	6	71128166	71144380	16215	2	232078	uc009cgf.2	350	ENSMUSG00000054474	Thnsl2	threonine synthase-like 2 (bacterial)
chr6	71149641	71149898	258	*	4.85	5.06	4.59	0.47	0.681	0.984	2	1	61.0871	34.7075	9.13532	48.7131	2.41012	24.6405	Distal Intergenic	6	71128166	71144380	16215	2	232078	uc009cgg.2	-5261	ENSMUSG00000054474	Thnsl2	threonine synthase-like 2 (bacterial)
chr6	71157071	71157281	211	*	4.98	5.38	4.43	0.96	0.416	0.919	2	2	64.1415	57.0615	9.89659	31.5202	2.41012	33.6007	Distal Intergenic	6	71128166	71144380	16215	2	232078	uc009cgg.2	-12691	ENSMUSG00000054474	Thnsl2	threonine synthase-like 2 (bacterial)
chr6	71162362	71162556	195	*	4.03	3.97	4.09	-0.11	0.917	0.998	2	0	22.1441	26.4718	0.761276	5.73095	24.1012	23.5205	Distal Intergenic	6	71128166	71144380	16215	2	232078	uc009cgg.2	-17982	ENSMUSG00000054474	Thnsl2	threonine synthase-like 2 (bacterial)
chr6	71166827	71167090	264	*	4.42	4.65	4.15	0.5	0.678	0.983	3	0	44.2882	8.52981	25.8834	20.0583	14.4607	21.2804	Distal Intergenic	6	71128166	71144380	16215	2	232078	uc009cgg.2	-22447	ENSMUSG00000054474	Thnsl2	threonine synthase-like 2 (bacterial)
chr6	71243386	71243670	285	*	4.04	3.78	4.26	-0.48	0.682	0.984	2	0	25.962	2.64718	14.4643	2.86547	48.2024	8.96018	Intron (uc009cgi.2/12180, intron 1 of 8)	6	71213940	71262281	48342	2	12180	uc009cgi.2	18611	ENSMUSG00000055027	Smyd1	SET and MYND domain containing 1
chr6	71268985	71269226	242	*	4.16	4.71	3.28	1.43	0.23	0.794	2	0	51.9241	20.2951	9.89659	2.86547	26.5113	1.12002	Intron (uc009cgk.2/12180, intron 1 of 9)	6	71271671	71271801	131	1	102465900	uc033ish.1	-2445	ENSMUSG00000098623	Mir8112	microRNA 8112
chr6	71271510	71272007	498	*	7.11	3.4	8.05	-4.65	0.000441	0.0293	2	1	0.763589	10.2946	22.077	8.59642	819.44	4.48009	Promoter	6	71271671	71271801	131	1	102465900	uc033ish.1	0	ENSMUSG00000098623	Mir8112	microRNA 8112
chr6	71279511	71279770	260	*	2.98	2.87	3.09	-0.23	0.852	0.996	2	0	0.763589	6.17676	15.9868	14.3274	2.41012	10.0802	Intron (uc009cgm.1/57896, intron 1 of 2)	6	71272019	71285319	13301	1	57896	uc009cgn.1	7492	ENSMUSG00000053012	Krcc1	lysine-rich coiled-coil 1
chr6	71298815	71299035	221	*	5.26	5.11	5.41	-0.3	0.794	0.994	3	2	72.541	20.5892	15.2255	45.8476	48.2024	39.2008	Intron (uc012enf.1/uc012enf.1, intron 1 of 1)	6	71213940	71322233	108294	2	12180	uc009cgk.2	23198	ENSMUSG00000055027	Smyd1	SET and MYND domain containing 1
chr6	71379114	71379375	262	*	2.89	2.47	3.21	-0.74	0.493	0.948	1	1	0.763589	1.47066	15.2255	2.86547	7.23035	19.0404	3' UTR	6	71373427	71379171	5745	1	12525	uc009cgs.1	5687	ENSMUSG00000053977	Cd8a	CD8 antigen, alpha chain
chr6	71399211	71399554	344	*	4.53	4.3	4.73	-0.43	0.707	0.986	2	1	33.5979	16.7655	11.4191	22.9238	31.3315	29.1206	Promoter	6	71388887	71399293	10407	2	68477	uc009cgt.2	0	ENSMUSG00000002222	Rmnd5a	required for meiotic nuclear division 5 homolog A
chr6	71423032	71423549	518	*	5.63	4.68	6.2	-1.52	0.191	0.754	3	1	51.9241	5.00023	23.5996	40.1166	159.068	32.4806	Intron (uc009cgu.2/68477, intron 2 of 8)	6	71388634	71440637	52004	2	68477	uc009cgu.2	17088	ENSMUSG00000002222	Rmnd5a	required for meiotic nuclear division 5 homolog A
chr6	71441031	71441280	250	*	5.31	5.32	5.31	0.02	0.983	1	3	1	40.4702	51.1788	34.2574	28.6547	69.8934	25.7605	Promoter	6	71388634	71440637	52004	2	68477	uc009cgu.2	-394	ENSMUSG00000002222	Rmnd5a	required for meiotic nuclear division 5 homolog A
chr6	71493969	71494347	379	*	7.23	3.8	8.16	-4.36	0.000836	0.0378	2	1	22.1441	20.8833	0.761276	2.86547	884.513	10.0802	Promoter	6	71493877	71510880	17004	1	22644	uc057bxm.1	92	ENSMUSG00000052656	Rnf103	ring finger protein 103
chr6	71544141	71544526	386	*	3.8	2.11	4.55	-2.45	0.0507	0.445	2	0	0.763589	4.41197	8.37404	2.86547	69.8934	1.12002	Promoter	6	71543854	71582608	38755	1	66700	uc009cgx.1	287	ENSMUSG00000053119	Chmp3	charged multivesicular body protein 3
chr6	71632432	71632920	489	*	4.59	1.99	5.46	-3.48	0.00687	0.12	1	1	0.763589	5.58849	6.09021	2.86547	132.556	3.36007	Promoter	6	71588970	71632686	43717	2	104263	uc009cgy.3	0	ENSMUSG00000053470	Kdm3a	lysine (K)-specific demethylase 3A
chr6	71633304	71633632	329	*	4.43	4.83	3.89	0.94	0.448	0.932	3	1	47.3425	12.0594	29.6898	2.86547	14.4607	29.1206	Promoter	6	71588970	71632917	43948	2	104263	uc009cgz.3	-387	ENSMUSG00000053470	Kdm3a	lysine (K)-specific demethylase 3A
chr6	71673250	71673444	195	*	3.52	3.57	3.47	0.1	0.934	0.998	2	0	26.7256	6.76502	3.80638	20.0583	2.41012	12.3202	Distal Intergenic	6	71707681	71810705	103025	1	52250	uc009chc.2	-34237	ENSMUSG00000052852	Reep1	receptor accessory protein 1
chr6	71678909	71679180	272	*	4.04	4.67	2.9	1.77	0.149	0.707	3	0	34.3615	18.2361	27.4059	5.73095	12.0506	5.60011	Distal Intergenic	6	71707681	71810705	103025	1	52250	uc009chc.2	-28501	ENSMUSG00000052852	Reep1	receptor accessory protein 1
chr6	71804153	71804352	200	*	5.6	6.05	4.96	1.08	0.35	0.884	3	0	106.139	63.5324	38.0638	57.3095	7.23035	33.6007	Intron (uc009chc.2/52250, intron 6 of 6)	6	71812997	71823784	10788	2	66223	uc009chd.2	19432	ENSMUSG00000052962	Mrpl35	mitochondrial ribosomal protein L35
chr6	71868811	71869189	379	*	4.17	3.96	4.36	-0.4	0.73	0.987	2	1	38.1795	9.11807	1.52255	11.4619	38.5619	14.5603	Intron (uc009chi.2/76614, intron 12 of 14)	6	71871133	71875266	4134	1	76614	uc009chn.1	-1944	ENSMUSG00000052337	Immt	inner membrane protein, mitochondrial
chr6	71928025	71928219	195	*	4.71	4.64	4.78	-0.14	0.903	0.998	2	0	54.9784	15.589	7.61276	22.9238	38.5619	24.6405	Intron (uc009chu.2/20019, intron 10 of 20)	6	71912392	71955150	42759	1	20019	uc009chw.1	15633	ENSMUSG00000049553	Polr1a	polymerase (RNA) I polypeptide A
chr6	72017995	72018217	223	*	2.63	3.37	1.02	2.35	0.0853	0.579	2	0	25.962	5.88263	0.761276	2.86547	2.41012	1.12002	Intron (uc029vwc.1/330350, intron 1 of 2)	6	72013896	72042528	28633	2	330350	uc029vwc.1	24311	ENSMUSG00000108356	9130221F21Rik	RIKEN cDNA 9130221F21 gene
