## Supplemental Table 5 for "The dynamic chromatin architecture of the regenerating liver" (part 5 of 12)

### Sheet: ctcfAnno_Prom1K (continued)
seqnames	start	end	width	strand	Conc	Conc_Quiescent	Conc_4W	Fold	p.value	FDR	Called1	Called2	GL1_CTCF	GL2_CTCF	GL4_CTCF	X7579_CTCF	X10123_CTCF	X10290_CTCF	annotation	geneChr	geneStart	geneEnd	geneLength	geneStrand	geneId	transcriptId	distanceToTSS	ENSEMBL	SYMBOL	GENENAME
chr6	72026623	72026819	197	*	2.14	2.31	1.95	0.36	0.722	0.986	2	0	6.10871	2.64718	6.85149	8.59642	2.41012	1.12002	Intron (uc029vwc.1/330350, intron 1 of 2)	6	72013896	72042528	28633	2	330350	uc029vwc.1	15709	ENSMUSG00000108356	9130221F21Rik	RIKEN cDNA 9130221F21 gene
chr6	72057970	72058355	386	*	3.71	3.71	3.7	0.02	0.946	0.999	3	0	7.63589	10.0005	23.5996	37.2512	2.41012	1.12002	Distal Intergenic	6	72013896	72042528	28633	2	330350	uc029vwc.1	-15442	ENSMUSG00000108356	9130221F21Rik	RIKEN cDNA 9130221F21 gene
chr6	72097489	72097867	379	*	6.38	1.68	7.35	-5.68	5.9e-05	0.0148	1	1	0.763589	8.52981	0.761276	2.86547	498.894	12.3202	Promoter	6	72097608	72154570	56963	1	20454	uc009chy.2	0	ENSMUSG00000056091	St3gal5	ST3 beta-galactoside alpha-2,3-sialyltransferase 5
chr6	72149882	72150093	212	*	3.57	3.9	3.14	0.76	0.573	0.966	2	1	22.9077	16.4714	7.61276	2.86547	2.41012	22.4004	Intron (uc009chy.2/20454, intron 6 of 6)	6	72120213	72123197	2985	2	71265	uc029vwd.1	-26685	ENSMUSG00000108709	4933431G14Rik	RIKEN cDNA 4933431G14 gene
chr6	72159463	72159817	355	*	3.48	3.52	3.45	0.06	0.977	1	3	1	11.4538	4.7061	19.7932	11.4619	7.23035	15.6803	Distal Intergenic	6	72120213	72123197	2985	2	71265	uc029vwd.1	-36266	ENSMUSG00000108709	4933431G14Rik	RIKEN cDNA 4933431G14 gene
chr6	72164953	72165196	244	*	5.66	5.73	5.58	0.15	0.896	0.997	3	2	64.1415	81.4744	21.3157	54.444	48.2024	48.1609	Intron (uc009cib.1/uc009cib.1, intron 1 of 1)	6	72120213	72123197	2985	2	71265	uc029vwd.1	-41756	ENSMUSG00000108709	4933431G14Rik	RIKEN cDNA 4933431G14 gene
chr6	72185903	72186281	379	*	6.09	6.18	6	0.18	0.876	0.997	3	3	100.794	69.7091	57.0957	77.3678	57.8428	66.0813	Distal Intergenic	6	72206177	72235577	29401	2	71093	uc009cic.2	49296	ENSMUSG00000037621	Atoh8	atonal bHLH transcription factor 8
chr6	72216792	72217170	379	*	5.46	2.74	6.35	-3.6	0.00491	0.0964	1	1	3.81795	16.4714	0.761276	25.7893	226.551	3.36007	Intron (uc009cic.2/71093, intron 2 of 2)	6	72206177	72235577	29401	2	71093	uc009cic.2	18407	ENSMUSG00000037621	Atoh8	atonal bHLH transcription factor 8
chr6	72237127	72237400	274	*	5.55	5.98	4.93	1.05	0.363	0.892	3	0	83.9948	55.5908	59.3796	48.7131	19.2809	28.0006	Distal Intergenic	6	72206177	72235577	29401	2	71093	uc012enh.2	-1550	ENSMUSG00000037621	Atoh8	atonal bHLH transcription factor 8
chr6	72244929	72245169	241	*	2.33	2.55	2.06	0.49	0.74	0.988	2	0	7.63589	10.0005	0.761276	2.86547	2.41012	7.84015	Distal Intergenic	6	72206177	72235577	29401	2	71093	uc012enh.2	-9352	ENSMUSG00000037621	Atoh8	atonal bHLH transcription factor 8
chr6	72261190	72261656	467	*	6.15	6.28	6	0.27	0.81	0.995	3	3	117.593	100.005	25.8834	80.2333	50.6125	70.5614	Distal Intergenic	6	72206177	72235577	29401	2	71093	uc012enh.2	-25613	ENSMUSG00000037621	Atoh8	atonal bHLH transcription factor 8
chr6	72283809	72284187	379	*	6.62	6.11	6.99	-0.88	0.443	0.931	3	3	138.21	27.3542	51.7668	174.794	151.837	72.8014	Distal Intergenic	6	72304610	72314373	9764	1	20388	uc033isk.2	-20423	ENSMUSG00000056370	Sftpb	surfactant associated protein B
chr6	72319106	72319406	301	*	3.07	3.39	2.66	0.73	0.602	0.973	2	0	18.3261	13.8242	0.761276	2.86547	2.41012	14.5603	3' UTR	6	72306424	72314373	7950	1	20388	uc009cie.3	12682	ENSMUSG00000056370	Sftpb	surfactant associated protein B
chr6	72326410	72326639	230	*	3.73	4.02	3.36	0.66	0.61	0.975	2	0	35.1251	12.9418	3.04511	8.59642	2.41012	21.2804	Intron (uc009cif.1/28035, intron 9 of 12)	6	72328518	72337854	9337	2	28035	uc012eni.1	11215	ENSMUSG00000056305	Usp39	ubiquitin specific peptidase 39
chr6	72330132	72330510	379	*	4.67	3.02	5.42	-2.4	0.0471	0.428	1	1	24.4349	0.294131	0.761276	17.1928	93.9946	23.5205	Intron (uc009cif.1/28035, intron 7 of 12)	6	72328518	72337854	9337	2	28035	uc012eni.1	7344	ENSMUSG00000056305	Usp39	ubiquitin specific peptidase 39
chr6	72347316	72347781	466	*	5.05	1.63	5.99	-4.35	0.00121	0.045	1	1	0.763589	8.23568	0.761276	2.86547	195.22	1.12002	Promoter	6	72347317	72353160	5844	1	68364	uc009cig.2	0	ENSMUSG00000058706	0610030E20Rik	RIKEN cDNA 0610030E20 gene
chr6	72355265	72355643	379	*	7.63	5.16	8.49	-3.33	0.00716	0.123	2	2	66.4323	40.0019	6.09021	2.86547	1091.78	39.2008	Promoter	6	72355483	72359762	4280	1	232086	uc009cih.1	0	ENSMUSG00000055912	Tmem150a	transmembrane protein 150A
chr6	72363928	72364391	464	*	4.11	5.02	1.02	4	0.00456	0.0919	3	0	41.9974	16.7655	43.3928	2.86547	2.41012	1.12002	Intron (uc009cik.1/66510, intron 1 of 5)	6	72359714	72362393	2680	2	66510	uc009cij.1	-1535	ENSMUSG00000055850	Rnf181	ring finger protein 181
chr6	72369666	72370014	349	*	3.95	3.77	4.1	-0.33	0.792	0.994	3	0	12.2174	13.2359	17.5094	8.59642	38.5619	6.72013	Intron (uc009cil.2/53620, intron 2 of 3)	6	72359714	72366958	7245	2	66510	uc009cik.1	-2708	ENSMUSG00000055850	Rnf181	ring finger protein 181
chr6	72380452	72380646	195	*	6.55	4.64	7.35	-2.71	0.0255	0.291	2	0	29.78	35.0016	13.703	8.59642	486.844	16.8003	Promoter	6	72368049	72380468	12420	2	53620	uc009cil.2	0	ENSMUSG00000073002	Vamp5	vesicle-associated membrane protein 5
chr6	72390524	72390784	261	*	2.64	3.05	2.06	0.99	0.475	0.942	2	0	15.2718	10.0005	0.761276	2.86547	2.41012	7.84015	Promoter	6	72385221	72390667	5447	2	22320	uc009cin.2	0	ENSMUSG00000050732	Vamp8	vesicle-associated membrane protein 8
chr6	72390929	72391237	309	*	3.02	3.14	2.89	0.25	0.863	0.996	2	0	5.34512	9.4122	12.9417	8.59642	2.41012	12.3202	Promoter	6	72385221	72390667	5447	2	22320	uc009cin.2	-262	ENSMUSG00000050732	Vamp8	vesicle-associated membrane protein 8
chr6	72401845	72402223	379	*	5.9	6.01	5.78	0.23	0.835	0.996	3	2	119.883	46.4727	35.78	68.7714	84.3541	19.0404	Distal Intergenic	6	72385221	72390667	5447	2	22320	uc009cin.2	-11178	ENSMUSG00000050732	Vamp8	vesicle-associated membrane protein 8
chr6	72407179	72407409	231	*	6.47	7.07	5.4	1.67	0.154	0.714	3	2	235.949	117.064	70.0374	74.5023	2.41012	56.0011	Distal Intergenic	6	72414308	72431106	16799	1	56316	uc009cio.2	-6899	ENSMUSG00000053460	Ggcx	gamma-glutamyl carboxylase
chr6	72409516	72409894	379	*	5.56	5.39	5.72	-0.33	0.776	0.992	2	2	81.704	7.94154	41.8702	45.8476	106.045	13.4403	Distal Intergenic	6	72414308	72431106	16799	1	56316	uc009cio.2	-4414	ENSMUSG00000053460	Ggcx	gamma-glutamyl carboxylase
chr6	72415132	72415424	293	*	3.81	4.29	3.09	1.2	0.323	0.867	3	0	16.0354	22.6481	22.8383	14.3274	2.41012	10.0802	Promoter	6	72414308	72431106	16799	1	56316	uc009cio.2	824	ENSMUSG00000053460	Ggcx	gamma-glutamyl carboxylase
chr6	72428019	72428397	379	*	5.54	5.56	5.52	0.04	0.972	1	3	1	68.723	50.8847	28.9285	34.3857	67.4833	42.5608	Exon (uc009cio.2/56316, exon 10 of 15)	6	72438683	72440615	1933	1	78108	uc029vwe.2	-10286	ENSMUSG00000108591	Particl	promoter of Mat2a antisense radiation induced circulating long non-coding RNA
chr6	72439502	72440051	550	*	7.65	5.6	8.47	-2.86	0.0183	0.233	3	2	57.2692	57.9439	37.3025	5.73095	1077.32	28.0006	Promoter	6	72432799	72439558	6760	2	232087	uc009cip.1	0	ENSMUSG00000053907	Mat2a	methionine adenosyltransferase II, alpha
chr6	72534094	72534472	379	*	6.39	6.61	6.14	0.47	0.68	0.983	3	3	151.954	88.5335	66.231	111.754	28.9214	80.6416	Distal Intergenic	6	72544391	72562983	18593	1	12332	uc009cis.2	-9919	ENSMUSG00000056737	Capg	capping protein (actin filament), gelsolin-like
chr6	72535161	72535539	379	*	6.01	6.33	5.58	0.75	0.511	0.954	3	3	121.411	78.8272	53.2893	60.175	38.5619	51.521	Distal Intergenic	6	72544391	72562983	18593	1	12332	uc009cis.2	-8852	ENSMUSG00000056737	Capg	capping protein (actin filament), gelsolin-like
chr6	72551114	72551465	352	*	1.81	2.32	1.02	1.29	0.329	0.87	2	0	0.763589	5.00023	9.89659	2.86547	2.41012	1.12002	Intron (uc009cis.2/12332, intron 1 of 9)	6	72549647	72562983	13337	1	12332	uc033ism.1	1467	ENSMUSG00000056737	Capg	capping protein (actin filament), gelsolin-like
chr6	72566097	72566357	261	*	5.64	6.11	4.94	1.17	0.315	0.862	3	2	94.6851	77.9448	44.9153	51.5785	2.41012	42.5608	3' UTR	6	72549647	72562983	13337	1	12332	uc033ism.1	16450	ENSMUSG00000056737	Capg	capping protein (actin filament), gelsolin-like
chr6	72601754	72602021	268	*	5.97	6.34	5.47	0.88	0.439	0.929	3	1	129.81	73.8269	51.7668	100.292	24.1012	14.5603	Intron (uc009cix.1/67442, intron 3 of 10)	6	72598628	72607488	8861	1	67442	uc009cix.1	3126	ENSMUSG00000056666	Retsat	retinol saturase (all trans retinol 13,14 reductase)
chr6	72636062	72636286	225	*	5.22	5.28	5.16	0.12	0.922	0.998	2	2	68.723	49.4141	3.80638	51.5785	4.82024	56.0011	Intron (uc029vwf.1/100038714, intron 3 of 4)	6	72629831	72637717	7887	1	100038714	uc029vwg.1	6231	NA	Gm15401	predicted gene 15401
chr6	72637053	72637247	195	*	3.41	4.18	1.63	2.54	0.0597	0.488	2	0	25.962	17.942	12.9417	2.86547	2.41012	4.48009	Exon (uc029vwf.1/100038714, exon 5 of 5)	6	72629831	72637717	7887	1	100038714	uc029vwg.1	7222	NA	Gm15401	predicted gene 15401
chr6	72647308	72647595	288	*	4.82	4.98	4.63	0.35	0.773	0.991	3	0	46.5789	20.0009	32.7349	5.73095	38.5619	33.6007	Intron (uc009ciz.2/21415, intron 5 of 12)	6	72629831	72637717	7887	1	100038714	uc029vwg.1	17477	NA	Gm15401	predicted gene 15401
chr6	72650618	72650788	171	*	3.29	2.98	3.54	-0.56	0.583	0.969	1	1	17.5626	6.47089	0.761276	2.86547	2.41012	31.3606	Intron (uc009ciz.2/21415, intron 3 of 12)	6	72629831	72637717	7887	1	100038714	uc029vwg.1	20787	NA	Gm15401	predicted gene 15401
chr6	72658097	72658351	255	*	5.5	5.78	5.16	0.62	0.586	0.97	3	1	111.484	26.7659	34.2574	74.5023	9.64047	28.0006	Intron (uc009ciz.2/21415, intron 3 of 12)	6	72629831	72637717	7887	1	100038714	uc029vwg.1	28266	NA	Gm15401	predicted gene 15401
chr6	72660817	72661168	352	*	2.98	2.33	3.43	-1.1	0.343	0.88	1	1	0.763589	8.23568	6.85149	5.73095	2.41012	25.7605	Intron (uc009ciz.2/21415, intron 3 of 12)	6	72629831	72637717	7887	1	100038714	uc029vwg.1	30986	NA	Gm15401	predicted gene 15401
chr6	72667065	72667259	195	*	4.64	5.03	4.09	0.95	0.423	0.921	2	0	61.0871	33.531	8.37404	20.0583	12.0506	21.2804	Intron (uc009ciz.2/21415, intron 3 of 12)	6	72629831	72637717	7887	1	100038714	uc029vwg.1	37234	NA	Gm15401	predicted gene 15401
chr6	72676344	72676538	195	*	2.83	3.61	1.02	2.58	0.0584	0.483	2	0	23.6713	13.8242	0.761276	2.86547	2.41012	1.12002	Intron (uc009ciz.2/21415, intron 3 of 12)	6	72629831	72637717	7887	1	100038714	uc029vwg.1	46513	NA	Gm15401	predicted gene 15401
chr6	72740628	72740822	195	*	2.56	3.05	1.81	1.24	0.342	0.879	2	0	16.799	8.52981	0.761276	2.86547	4.82024	3.36007	Intron (uc009ciz.2/21415, intron 3 of 12)	6	72626371	72789045	162675	2	21415	uc009ciz.2	48223	ENSMUSG00000055799	Tcf7l1	transcription factor 7 like 1 (T cell specific, HMG box)
chr6	72779437	72779708	272	*	3.63	4.19	2.71	1.48	0.229	0.792	3	0	19.0897	20.0009	18.2706	11.4619	2.41012	6.72013	Intron (uc009ciz.2/21415, intron 3 of 12)	6	72626371	72789045	162675	2	21415	uc009ciz.2	9337	ENSMUSG00000055799	Tcf7l1	transcription factor 7 like 1 (T cell specific, HMG box)
chr6	72789501	72789772	272	*	5.76	5.95	5.54	0.41	0.718	0.986	3	1	67.1958	99.4164	27.4059	88.8297	2.41012	54.8811	Promoter	6	72626371	72789045	162675	2	21415	uc009cja.2	-456	ENSMUSG00000055799	Tcf7l1	transcription factor 7 like 1 (T cell specific, HMG box)
chr6	72828907	72829190	284	*	3.95	3.98	3.93	0.05	0.963	1	2	0	34.3615	14.4124	0.761276	28.6547	2.41012	16.8003	Distal Intergenic	6	72626371	72789045	162675	2	21415	uc009cja.2	-39862	ENSMUSG00000055799	Tcf7l1	transcription factor 7 like 1 (T cell specific, HMG box)
chr6	72831422	72831666	245	*	5.6	5.89	5.25	0.65	0.576	0.967	3	2	98.503	48.5317	39.5864	63.0404	2.41012	53.7611	Distal Intergenic	6	72626371	72789045	162675	2	21415	uc009cja.2	-42377	ENSMUSG00000055799	Tcf7l1	transcription factor 7 like 1 (T cell specific, HMG box)
chr6	72851753	72852021	269	*	3.34	3.64	2.97	0.66	0.547	0.962	2	0	27.4892	10.8829	0.761276	20.0583	2.41012	2.24004	Intron (uc009cjd.1/74287, intron 3 of 6)	6	72850383	72899292	48910	2	74287	uc009cje.1	47271	ENSMUSG00000055239	Kcmf1	potassium channel modulatory factor 1
chr6	72899028	72899406	379	*	5.97	0.51	6.95	-6.45	1.42e-05	0.00896	1	1	0.763589	2.94131	0.761276	2.86547	385.619	1.12002	Promoter	6	72850383	72899292	48910	2	74287	uc009cje.1	0	ENSMUSG00000055239	Kcmf1	potassium channel modulatory factor 1
chr6	72902357	72902555	199	*	4.06	3.52	4.45	-0.93	0.431	0.925	2	0	12.981	1.76479	21.3157	20.0583	40.972	7.84015	Distal Intergenic	6	72841114	72899979	58866	2	74287	uc009cjd.1	-2378	ENSMUSG00000055239	Kcmf1	potassium channel modulatory factor 1
chr6	72940485	72940863	379	*	6.02	6.07	5.97	0.1	0.929	0.998	3	3	93.9215	37.6488	79.934	88.8297	40.972	67.2013	Distal Intergenic	6	72957347	72958232	886	2	19240	uc009cjf.2	17369	ENSMUSG00000079523	Tmsb10	thymosin, beta 10
chr6	73010141	73010371	231	*	4.37	4.3	4.44	-0.13	0.903	0.998	3	1	26.7256	20.8833	14.4643	17.1928	21.6911	29.1206	Distal Intergenic	6	72957347	72958748	1402	2	19240	uc012enk.1	-51393	ENSMUSG00000079523	Tmsb10	thymosin, beta 10
chr6	73020157	73020359	203	*	4.8	4.63	4.96	-0.33	0.781	0.992	3	1	42.761	8.52981	26.6447	40.1166	38.5619	19.0404	Intron (uc009cjk.2/330355, intron 76 of 76)	6	72957347	72958748	1402	2	19240	uc012enk.1	-61409	ENSMUSG00000079523	Tmsb10	thymosin, beta 10
chr6	73043356	73043727	372	*	2.45	2.9	1.79	1.11	0.421	0.921	2	0	0.763589	8.23568	14.4643	2.86547	2.41012	5.60011	Intron (uc009cjk.2/330355, intron 64 of 76)	6	72957347	72958748	1402	2	19240	uc012enk.1	-84608	ENSMUSG00000079523	Tmsb10	thymosin, beta 10
chr6	73149889	73150163	275	*	3.13	2.9	3.33	-0.44	0.684	0.984	2	0	0.763589	5.88263	16.7481	2.86547	12.0506	16.8003	Intron (uc009cjk.2/330355, intron 24 of 76)	6	73084178	73139005	54828	2	330355	uc009cji.1	-10884	ENSMUSG00000052861	Dnah6	dynein, axonemal, heavy chain 6
chr6	73153766	73154016	251	*	5.71	5.46	5.92	-0.47	0.687	0.985	3	1	77.8861	25.0012	35.0187	103.157	67.4833	20.1604	Intron (uc009cjk.2/330355, intron 22 of 76)	6	73084178	73139005	54828	2	330355	uc009cji.1	-14761	ENSMUSG00000052861	Dnah6	dynein, axonemal, heavy chain 6
chr6	73205044	73205280	237	*	2.83	3.05	2.57	0.47	0.775	0.992	2	0	7.63589	2.35305	15.9868	2.86547	2.41012	13.4403	Intron (uc009cjk.2/330355, intron 4 of 76)	6	73017607	73221631	204025	2	330355	uc009cjk.2	16351	ENSMUSG00000052861	Dnah6	dynein, axonemal, heavy chain 6
chr6	73227917	73228133	217	*	4.45	3.59	4.99	-1.39	0.239	0.803	2	0	27.4892	9.70633	0.761276	14.3274	65.0732	20.1604	Distal Intergenic	6	73017607	73221631	204025	2	330355	uc009cjk.2	-6286	ENSMUSG00000052861	Dnah6	dynein, axonemal, heavy chain 6
chr6	73233435	73233633	199	*	3.92	4.09	3.73	0.36	0.756	0.989	2	0	44.2882	8.52981	0.761276	25.7893	2.41012	13.4403	Distal Intergenic	6	73017607	73221631	204025	2	330355	uc009cjk.2	-11804	ENSMUSG00000052861	Dnah6	dynein, axonemal, heavy chain 6
chr6	73238286	73238617	332	*	2.29	2.57	1.93	0.64	0.679	0.983	2	0	4.58153	2.64718	11.4191	2.86547	2.41012	6.72013	Distal Intergenic	6	73248505	73263051	14547	1	56451	uc009cjl.2	-9888	ENSMUSG00000052738	Suclg1	succinate-CoA ligase, GDP-forming, alpha subunit
chr6	73247540	73247766	227	*	4.83	5.16	4.41	0.75	0.523	0.956	3	1	62.6143	19.7068	29.6898	28.6547	16.8708	21.2804	Promoter	6	73248505	73263051	14547	1	56451	uc009cjl.2	-739	ENSMUSG00000052738	Suclg1	succinate-CoA ligase, GDP-forming, alpha subunit
chr6	73252896	73253217	322	*	2.69	2.38	2.95	-0.57	0.586	0.97	2	0	0.763589	6.47089	9.13532	2.86547	2.41012	19.0404	Intron (uc009cjl.2/56451, intron 1 of 2)	6	73248505	73276907	28403	1	56451	uc009cjm.2	4391	ENSMUSG00000052738	Suclg1	succinate-CoA ligase, GDP-forming, alpha subunit
chr6	73335080	73335301	222	*	2.82	3.09	2.48	0.61	0.687	0.985	2	0	19.8533	6.17676	0.761276	2.86547	2.41012	12.3202	Distal Intergenic	6	73248505	73276907	28403	1	56451	uc009cjm.2	86575	ENSMUSG00000052738	Suclg1	succinate-CoA ligase, GDP-forming, alpha subunit
chr6	73367544	73367922	379	*	5.7	5.24	6.05	-0.81	0.478	0.943	2	2	79.4133	22.0598	17.5094	28.6547	106.045	73.9215	Distal Intergenic	6	73468573	73469667	1095	2	66740	uc009cjo.2	101745	ENSMUSG00000056197	4931417E11Rik	RIKEN cDNA 4931417E11 gene
chr6	73439376	73439573	198	*	2.32	1.19	2.95	-1.76	0.153	0.713	1	1	0.763589	4.11784	2.28383	2.86547	2.41012	19.0404	Intron (uc009cjn.1/73408, intron 3 of 4)	6	73468573	73469667	1095	2	66740	uc009cjo.2	30094	ENSMUSG00000056197	4931417E11Rik	RIKEN cDNA 4931417E11 gene
chr6	73692824	73693157	334	*	2.59	2.66	2.51	0.15	0.846	0.996	2	0	0.763589	2.35305	16.7481	14.3274	2.41012	1.12002	Distal Intergenic	6	73436965	73471021	34057	2	73408	uc009cjn.1	-221803	ENSMUSG00000107408	1700065L07Rik	RIKEN cDNA 1700065L07 gene
chr6	73855114	73855440	327	*	4.63	3.1	5.35	-2.25	0.0612	0.495	1	1	0.763589	0.294131	25.8834	14.3274	93.9946	20.1604	Distal Intergenic	6	73436965	73471021	34057	2	73408	uc009cjn.1	-384093	ENSMUSG00000107408	1700065L07Rik	RIKEN cDNA 1700065L07 gene
chr6	74323830	74324097	268	*	3.15	2.5	3.59	-1.09	0.33	0.871	1	1	0.763589	0.294131	16.7481	8.59642	2.41012	26.8805	Distal Intergenic	6	73436965	73471021	34057	2	73408	uc009cjn.1	-852809	ENSMUSG00000107408	1700065L07Rik	RIKEN cDNA 1700065L07 gene
chr6	75032712	75033053	342	*	2.18	1.04	2.81	-1.77	0.148	0.705	1	1	3.05436	2.64718	0.761276	2.86547	2.41012	16.8003	Distal Intergenic	6	73436965	73471021	34057	2	73408	uc009cjn.1	-1561691	ENSMUSG00000107408	1700065L07Rik	RIKEN cDNA 1700065L07 gene
chr6	75584638	75584842	205	*	2.24	2.89	1.02	1.87	0.165	0.726	2	0	0.763589	7.35328	15.2255	2.86547	2.41012	1.12002	Distal Intergenic	6	77242717	77245517	2801	1	74342	uc009cjt.1	-1657875	ENSMUSG00000060780	Lrrtm1	leucine rich repeat transmembrane neuronal 1
chr6	75588260	75588638	379	*	4.8	-0.22	5.78	-6	5.41e-05	0.0143	1	2	0.763589	1.17653	0.761276	2.86547	168.708	1.12002	Distal Intergenic	6	77242717	77245517	2801	1	74342	uc009cjt.1	-1654079	ENSMUSG00000060780	Lrrtm1	leucine rich repeat transmembrane neuronal 1
chr6	76558271	76558624	354	*	2.21	0.92	2.88	-1.97	0.124	0.667	1	1	0.763589	4.41197	0.761276	2.86547	2.41012	17.9204	Distal Intergenic	6	77242717	77245517	2801	1	74342	uc009cjt.1	-684093	ENSMUSG00000060780	Lrrtm1	leucine rich repeat transmembrane neuronal 1
chr6	76947752	76948010	259	*	3.43	3.31	3.54	-0.23	0.823	0.996	2	0	0.763589	5.29436	25.1221	11.4619	7.23035	17.9204	Intron (uc009cjq.2/12386, intron 14 of 19)	6	77242717	77245517	2801	1	74342	uc009cjt.1	-294707	ENSMUSG00000060780	Lrrtm1	leucine rich repeat transmembrane neuronal 1
chr6	76988662	76988949	288	*	2.26	2.91	1.02	1.88	0.165	0.726	2	0	0.763589	3.82371	19.0319	2.86547	2.41012	1.12002	Intron (uc009cjq.2/12386, intron 10 of 19)	6	77242717	77245517	2801	1	74342	uc009cjt.1	-253768	ENSMUSG00000060780	Lrrtm1	leucine rich repeat transmembrane neuronal 1
chr6	77140771	77140966	196	*	2.81	3.4	1.79	1.6	0.237	0.801	2	0	18.3261	9.4122	5.32893	2.86547	2.41012	5.60011	Intron (uc009cjq.2/12386, intron 9 of 19)	6	77242717	77245517	2801	1	74342	uc009cjt.1	-101751	ENSMUSG00000060780	Lrrtm1	leucine rich repeat transmembrane neuronal 1
chr6	77158045	77158436	392	*	3.16	3.29	3.02	0.27	0.898	0.997	2	0	0.763589	0.294131	29.6898	2.86547	2.41012	20.1604	Intron (uc009cjq.2/12386, intron 8 of 19)	6	77242717	77245517	2801	1	74342	uc009cjt.1	-84281	ENSMUSG00000060780	Lrrtm1	leucine rich repeat transmembrane neuronal 1
chr6	77257813	77258092	280	*	3.41	3.94	2.57	1.37	0.306	0.855	3	0	20.6169	5.58849	22.077	2.86547	2.41012	13.4403	Intron (uc009cjq.2/12386, intron 8 of 19)	6	77242718	77245517	2800	1	74342	uc009cjv.1	15095	ENSMUSG00000060780	Lrrtm1	leucine rich repeat transmembrane neuronal 1
chr6	77388088	77388360	273	*	3.02	2.22	3.53	-1.31	0.265	0.826	1	1	3.81795	3.23544	7.61276	11.4619	2.41012	22.4004	Intron (uc009cjq.2/12386, intron 8 of 19)	6	77380257	77382475	2219	2	70753	uc029vwh.2	-5613	ENSMUSG00000108077	6330415B21Rik	RIKEN cDNA 6330415B21 gene
chr6	77577639	77577870	232	*	2.7	2.96	2.39	0.57	0.697	0.985	2	0	10.6902	12.9418	0.761276	2.86547	2.41012	11.2002	Intron (uc009cjq.2/12386, intron 8 of 19)	6	77380257	77382475	2219	2	70753	uc029vwh.2	-195164	ENSMUSG00000108077	6330415B21Rik	RIKEN cDNA 6330415B21 gene
chr6	77578664	77578919	256	*	2.27	2.54	1.93	0.61	0.689	0.985	2	0	13.7446	3.82371	0.761276	2.86547	2.41012	6.72013	Intron (uc009cjq.2/12386, intron 8 of 19)	6	77380257	77382475	2219	2	70753	uc029vwh.2	-196189	ENSMUSG00000108077	6330415B21Rik	RIKEN cDNA 6330415B21 gene
chr6	77599370	77599579	210	*	3.7	3.95	3.4	0.55	0.665	0.982	2	0	14.5082	7.35328	26.6447	2.86547	16.8708	13.4403	Intron (uc009cjq.2/12386, intron 8 of 19)	6	77380257	77382475	2219	2	70753	uc029vwh.2	-216895	ENSMUSG00000108077	6330415B21Rik	RIKEN cDNA 6330415B21 gene
chr6	77628895	77629153	259	*	3.61	4.19	2.63	1.56	0.207	0.772	2	0	25.962	11.4711	19.7932	11.4619	2.41012	5.60011	Intron (uc009cjq.2/12386, intron 7 of 19)	6	77380257	77382475	2219	2	70753	uc029vwh.2	-246420	ENSMUSG00000108077	6330415B21Rik	RIKEN cDNA 6330415B21 gene
chr6	77634036	77634286	251	*	4.51	4.84	4.09	0.76	0.527	0.958	3	1	47.3425	26.1777	16.7481	14.3274	14.4607	24.6405	Intron (uc009cjq.2/12386, intron 7 of 19)	6	77380257	77382475	2219	2	70753	uc029vwh.2	-251561	ENSMUSG00000108077	6330415B21Rik	RIKEN cDNA 6330415B21 gene
chr6	77650100	77650504	405	*	5.92	4.94	6.5	-1.55	0.183	0.746	3	2	51.1605	25.0012	20.5545	48.7131	204.86	30.2406	Intron (uc009cjq.2/12386, intron 5 of 19)	6	77380257	77382475	2219	2	70753	uc029vwh.2	-267625	ENSMUSG00000108077	6330415B21Rik	RIKEN cDNA 6330415B21 gene
chr6	77759179	77759466	288	*	3.56	3.64	3.48	0.16	0.951	0.999	1	1	12.981	0.294131	25.8834	5.73095	2.41012	26.8805	Intron (uc009cjq.2/12386, intron 3 of 19)	6	76881637	77979667	1098031	2	12386	uc009cjq.2	220201	ENSMUSG00000063063	Ctnna2	catenin (cadherin associated protein), alpha 2
chr6	77807113	77807552	440	*	4.27	3.03	4.93	-1.9	0.115	0.651	1	1	0.763589	2.05892	22.8383	2.86547	91.5845	1.12002	Intron (uc009cjq.2/12386, intron 3 of 19)	6	76881637	77979667	1098031	2	12386	uc009cjq.2	172115	ENSMUSG00000063063	Ctnna2	catenin (cadherin associated protein), alpha 2
chr6	77979448	77979826	379	*	6.77	1.84	7.74	-5.91	3.15e-05	0.0124	1	1	3.05436	5.88263	2.28383	2.86547	665.193	4.48009	Promoter	6	76881637	77979667	1098031	2	12386	uc009cjq.2	0	ENSMUSG00000063063	Ctnna2	catenin (cadherin associated protein), alpha 2
chr6	78033244	78033622	379	*	6.94	2.78	7.9	-5.11	0.000158	0.0205	2	3	11.4538	0.294131	9.89659	48.7131	698.934	1.12002	Distal Intergenic	6	76881637	77979667	1098031	2	12386	uc012enm.1	-53577	ENSMUSG00000063063	Ctnna2	catenin (cadherin associated protein), alpha 2
chr6	78131955	78132206	252	*	3.73	2.75	4.31	-1.56	0.195	0.759	2	0	0.763589	2.94131	17.5094	2.86547	50.6125	8.96018	Distal Intergenic	6	76881637	77979667	1098031	2	12386	uc012enm.1	-152288	ENSMUSG00000063063	Ctnna2	catenin (cadherin associated protein), alpha 2
chr6	78173157	78173525	369	*	3.04	3.38	2.58	0.8	0.535	0.959	2	0	0.763589	3.82371	28.1672	8.59642	2.41012	7.84015	Distal Intergenic	6	76881637	77979667	1098031	2	12386	uc012enm.1	-193490	ENSMUSG00000063063	Ctnna2	catenin (cadherin associated protein), alpha 2
chr6	78191766	78192144	379	*	2.57	1.12	3.28	-2.16	0.115	0.652	1	1	0.763589	5.29436	0.761276	2.86547	26.5113	1.12002	Distal Intergenic	6	78370885	78373466	2582	1	18489	uc009cjw.1	-178741	ENSMUSG00000071356	Reg3b	regenerating islet-derived 3 beta
chr6	78247949	78248259	311	*	3.32	3.2	3.43	-0.23	0.886	0.997	2	0	0.763589	7.64741	20.5545	25.7893	4.82024	3.36007	Distal Intergenic	6	78370885	78373466	2582	1	18489	uc009cjw.1	-122626	ENSMUSG00000071356	Reg3b	regenerating islet-derived 3 beta
chr6	78332139	78332443	305	*	3.86	3.48	4.15	-0.67	0.58	0.968	3	0	6.10871	10.0005	19.0319	14.3274	33.7416	7.84015	Distal Intergenic	6	78370885	78373466	2582	1	18489	uc009cjw.1	-38442	ENSMUSG00000071356	Reg3b	regenerating islet-derived 3 beta
chr6	78510752	78511109	358	*	3.05	2.28	3.54	-1.26	0.282	0.836	1	1	0.763589	11.4711	3.04511	2.86547	2.41012	31.3606	Distal Intergenic	6	78466268	78468874	2607	2	19695	uc009ckb.1	-41878	ENSMUSG00000030017	Reg3g	regenerating islet-derived 3 gamma
chr6	78512957	78513280	324	*	3.41	2.92	3.78	-0.86	0.466	0.94	2	1	18.3261	4.7061	0.761276	22.9238	2.41012	17.9204	Distal Intergenic	6	78466268	78468874	2607	2	19695	uc009ckb.1	-44083	ENSMUSG00000030017	Reg3g	regenerating islet-derived 3 gamma
chr6	78544299	78544501	203	*	4.32	4.81	3.57	1.24	0.284	0.837	3	0	37.4159	8.23568	42.6315	31.5202	2.41012	3.36007	Distal Intergenic	6	78466268	78468874	2607	2	19695	uc009ckb.1	-75425	ENSMUSG00000030017	Reg3g	regenerating islet-derived 3 gamma
chr6	78652094	78652426	333	*	2.41	1.12	3.08	-1.96	0.12	0.662	1	1	0.763589	5.29436	0.761276	2.86547	2.41012	21.2804	Distal Intergenic	6	78466268	78468874	2607	2	19695	uc009ckb.1	-183220	ENSMUSG00000030017	Reg3g	regenerating islet-derived 3 gamma
chr6	78722327	78722521	195	*	0.9	0.77	1.02	-0.26	0.98	1	2	0	0.763589	3.82371	0.761276	2.86547	2.41012	1.12002	Distal Intergenic	6	78466268	78468874	2607	2	19695	uc009ckb.1	-253453	ENSMUSG00000030017	Reg3g	regenerating islet-derived 3 gamma
chr6	78899963	78900366	404	*	6.15	5.56	6.56	-1	0.385	0.904	3	3	82.4676	20.5892	45.6766	80.2333	187.989	29.1206	Distal Intergenic	6	79032042	79035869	3828	1	100504701	uc009ckc.2	-131676	ENSMUSG00000108072	Gm20362	predicted gene, 20362
chr6	80004371	80004638	268	*	2.93	2.68	3.14	-0.46	0.626	0.977	1	1	0.763589	0.294131	19.0319	2.86547	2.41012	22.4004	Distal Intergenic	6	80018877	80024932	6056	1	243499	uc012enp.1	-14239	ENSMUSG00000052581	Lrrtm4	leucine rich repeat transmembrane neuronal 4
chr6	80342168	80342532	365	*	3.28	3.45	3.08	0.37	0.737	0.988	2	0	3.81795	3.82371	26.6447	8.59642	16.8708	1.12002	Intron (uc009ckf.2/243499, intron 2 of 2)	6	80019643	80024932	5290	1	243499	uc012enq.1	322525	ENSMUSG00000052581	Lrrtm4	leucine rich repeat transmembrane neuronal 4
chr6	80480047	80480291	245	*	3.01	2.68	3.28	-0.6	0.632	0.978	2	0	0.763589	6.47089	12.9417	14.3274	7.23035	8.96018	Intron (uc009ckf.2/243499, intron 2 of 2)	6	80019643	80024932	5290	1	243499	uc012enq.1	460404	ENSMUSG00000052581	Lrrtm4	leucine rich repeat transmembrane neuronal 4
chr6	80505553	80505835	283	*	3.03	1.99	3.63	-1.64	0.152	0.712	1	1	0.763589	0.294131	11.4191	2.86547	2.41012	33.6007	Intron (uc009ckf.2/243499, intron 2 of 2)	6	80019643	80024932	5290	1	243499	uc012enq.1	485910	ENSMUSG00000052581	Lrrtm4	leucine rich repeat transmembrane neuronal 4
chr6	80552668	80553054	387	*	2.64	3.11	1.93	1.18	0.393	0.906	2	0	0.763589	7.35328	19.0319	2.86547	2.41012	6.72013	Intron (uc009ckf.2/243499, intron 2 of 2)	6	80019643	80024932	5290	1	243499	uc012enq.1	533025	ENSMUSG00000052581	Lrrtm4	leucine rich repeat transmembrane neuronal 4
chr6	80723680	80723884	205	*	1.6	1.88	1.26	0.62	0.67	0.982	2	0	0.763589	0.882394	9.89659	2.86547	2.41012	2.24004	Intron (uc009ckf.2/243499, intron 2 of 2)	6	80019643	80024932	5290	1	243499	uc012enq.1	704037	ENSMUSG00000052581	Lrrtm4	leucine rich repeat transmembrane neuronal 4
chr6	81166631	81166845	215	*	2.52	3.06	1.63	1.43	0.301	0.851	2	0	4.58153	4.11784	17.5094	2.86547	2.41012	4.48009	Distal Intergenic	6	81895590	81895663	74	2	102465711	uc009cki.3	728818	ENSMUSG00000106154	Mir7232	microRNA 7232
chr6	81303995	81304283	289	*	3.09	2.68	3.4	-0.73	0.481	0.944	1	1	0.763589	0.294131	19.0319	2.86547	2.41012	28.0006	Distal Intergenic	6	81895590	81895663	74	2	102465711	uc009cki.3	591380	ENSMUSG00000106154	Mir7232	microRNA 7232
chr6	81355269	81355586	318	*	3.17	2.86	3.43	-0.57	0.645	0.98	2	0	4.58153	3.82371	14.4643	2.86547	26.5113	4.48009	Distal Intergenic	6	81895590	81895663	74	2	102465711	uc009cki.3	540077	ENSMUSG00000106154	Mir7232	microRNA 7232
chr6	81397611	81397843	233	*	3.47	3.22	3.68	-0.46	0.687	0.985	2	0	11.4538	0.294131	17.5094	8.59642	19.2809	12.3202	Distal Intergenic	6	81895590	81895663	74	2	102465711	uc009cki.3	497820	ENSMUSG00000106154	Mir7232	microRNA 7232
chr6	81505875	81506234	360	*	2.65	2.94	2.29	0.65	0.658	0.981	2	0	0.763589	8.82394	14.4643	2.86547	2.41012	10.0802	Distal Intergenic	6	81895590	81895663	74	2	102465711	uc009cki.3	389429	ENSMUSG00000106154	Mir7232	microRNA 7232
chr6	81605627	81605879	253	*	2.29	2.95	1.02	1.92	0.158	0.718	2	0	1.52718	2.94131	19.7932	2.86547	2.41012	1.12002	Distal Intergenic	6	81895590	81895663	74	2	102465711	uc009cki.3	289784	ENSMUSG00000106154	Mir7232	microRNA 7232
chr6	81645526	81645791	266	*	2.73	2.72	2.74	-0.02	0.915	0.998	2	0	0.763589	4.7061	15.2255	2.86547	2.41012	15.6803	Distal Intergenic	6	81895590	81895663	74	2	102465711	uc009cki.3	249872	ENSMUSG00000106154	Mir7232	microRNA 7232
chr6	81666198	81666438	241	*	3.5	2.77	3.98	-1.21	0.294	0.846	1	1	3.05436	0.882394	17.5094	14.3274	7.23035	28.0006	Distal Intergenic	6	81895590	81895663	74	2	102465711	uc009cki.3	229225	ENSMUSG00000106154	Mir7232	microRNA 7232
chr6	81758297	81758496	200	*	2.55	3.22	1.26	1.97	0.15	0.708	2	0	0.763589	5.00023	23.5996	2.86547	2.41012	2.24004	Distal Intergenic	6	81895590	81895663	74	2	102465711	uc009cki.3	137167	ENSMUSG00000106154	Mir7232	microRNA 7232
chr6	81769322	81769530	209	*	3.86	4.49	2.72	1.77	0.142	0.695	2	0	38.943	0.294131	31.2123	17.1928	2.41012	1.12002	Distal Intergenic	6	81895590	81895663	74	2	102465711	uc009cki.3	126133	ENSMUSG00000106154	Mir7232	microRNA 7232
chr6	81795448	81795716	269	*	2.9	3.33	2.29	1.04	0.458	0.937	2	0	0.763589	2.64718	28.1672	2.86547	2.41012	10.0802	Distal Intergenic	6	81895590	81895663	74	2	102465711	uc009cki.3	99947	ENSMUSG00000106154	Mir7232	microRNA 7232
chr6	81817363	81817671	309	*	4.44	4.29	4.57	-0.28	0.815	0.995	3	0	28.2528	10.2946	22.8383	45.8476	12.0506	16.8003	Distal Intergenic	6	81895590	81895663	74	2	102465711	uc009cki.3	77992	ENSMUSG00000106154	Mir7232	microRNA 7232
chr6	81919058	81919589	532	*	3.28	1.05	4.12	-3.06	0.0223	0.266	1	1	0.763589	5.00023	0.761276	2.86547	50.6125	1.12002	Distal Intergenic	6	81923669	81944219	20551	1	330361	uc009clc.1	-4080	ENSMUSG00000035125	Gcfc2	GC-rich sequence DNA binding factor 2
chr6	81956402	81956679	278	*	3.86	3.78	3.93	-0.15	0.912	0.998	3	0	21.3805	8.23568	13.703	17.1928	24.1012	6.72013	Intron (uc009cld.1/330361, intron 15 of 16)	6	81957842	81965949	8108	2	56284	uc009clf.2	9270	ENSMUSG00000030045	Mrpl19	mitochondrial ribosomal protein L19
chr6	81961047	81961309	263	*	3.12	3.68	2.18	1.5	0.268	0.827	2	0	11.4538	2.94131	25.8834	2.86547	2.41012	8.96018	3' UTR	6	81957842	81965949	8108	2	56284	uc009clf.2	4640	ENSMUSG00000030045	Mrpl19	mitochondrial ribosomal protein L19
chr6	81975967	81976345	379	*	5.69	5.68	5.69	0	0.999	1	3	2	82.4676	46.4727	32.7349	51.5785	74.7137	35.8407	Distal Intergenic	6	81957842	81965949	8108	2	56284	uc009clf.2	-10018	ENSMUSG00000030045	Mrpl19	mitochondrial ribosomal protein L19
chr6	81987066	81987285	220	*	5.64	5.98	5.19	0.78	0.495	0.948	3	1	100.03	52.9436	44.9153	40.1166	43.3821	31.3606	Distal Intergenic	6	81957842	81965949	8108	2	56284	uc009clf.2	-21117	ENSMUSG00000030045	Mrpl19	mitochondrial ribosomal protein L19
chr6	81994230	81994597	368	*	2.7	2.74	2.66	0.08	0.982	1	2	1	0.763589	6.47089	13.703	2.86547	2.41012	14.5603	Distal Intergenic	6	81957842	81965949	8108	2	56284	uc009clf.2	-28281	ENSMUSG00000030045	Mrpl19	mitochondrial ribosomal protein L19
chr6	82042296	82042490	195	*	3.49	3.83	3.03	0.8	0.5	0.949	2	0	22.9077	21.1775	0.761276	14.3274	2.41012	8.96018	Promoter	6	82041628	82093099	51472	1	232146	uc009clg.2	668	ENSMUSG00000035104	Eva1a	eva-1 homolog A (C. elegans)
chr6	82052048	82052330	283	*	4.03	4.58	3.14	1.44	0.26	0.821	2	0	41.2338	32.9427	0.761276	2.86547	2.41012	22.4004	Intron (uc009clg.2/232146, intron 1 of 2)	6	82041628	82093099	51472	1	232146	uc009clg.2	10420	ENSMUSG00000035104	Eva1a	eva-1 homolog A (C. elegans)
chr6	82054958	82055268	311	*	4.69	4.73	4.64	0.1	0.935	0.998	3	1	46.5789	15.0007	22.077	17.1928	38.5619	22.4004	Intron (uc009clg.2/232146, intron 1 of 2)	6	82041628	82093099	51472	1	232146	uc009clg.2	13330	ENSMUSG00000035104	Eva1a	eva-1 homolog A (C. elegans)
chr6	82077708	82078069	362	*	2.18	2.81	1.02	1.79	0.186	0.749	2	0	0.763589	5.29436	15.9868	2.86547	2.41012	1.12002	Intron (uc009clg.2/232146, intron 2 of 2)	6	82041628	82093099	51472	1	232146	uc009clg.2	36080	ENSMUSG00000035104	Eva1a	eva-1 homolog A (C. elegans)
chr6	82119550	82119928	379	*	6.15	6.23	6.06	0.18	0.873	0.997	3	3	111.484	88.2394	36.5413	120.35	53.0226	35.8407	Distal Intergenic	6	82041628	82093099	51472	1	232146	uc009clg.2	77922	ENSMUSG00000035104	Eva1a	eva-1 homolog A (C. elegans)
chr6	82289678	82289956	279	*	1.59	1.99	1.02	0.97	0.456	0.936	2	0	0.763589	4.11784	7.61276	2.86547	2.41012	1.12002	Distal Intergenic	6	82402475	82560104	157630	1	21336	uc009clh.2	-112519	ENSMUSG00000030043	Tacr1	tachykinin receptor 1
chr6	82383475	82383838	364	*	2.6	2.42	2.77	-0.34	0.838	0.996	2	0	1.52718	6.17676	9.13532	14.3274	4.82024	2.24004	Distal Intergenic	6	82402475	82560104	157630	1	21336	uc009clh.2	-18637	ENSMUSG00000030043	Tacr1	tachykinin receptor 1
chr6	82498828	82499101	274	*	3.02	2.74	3.25	-0.51	0.689	0.985	2	0	0.763589	5.00023	15.2255	8.59642	16.8708	4.48009	Intron (uc009clh.2/21336, intron 3 of 5)	6	82402787	82560104	157318	1	21336	uc009cli.2	96041	ENSMUSG00000030043	Tacr1	tachykinin receptor 1
chr6	82567628	82567907	280	*	2.47	2.55	2.39	0.16	0.968	1	2	0	1.52718	4.7061	12.1804	2.86547	2.41012	11.2002	Distal Intergenic	6	82621858	82652865	31008	2	66979	uc009clj.1	84958	ENSMUSG00000030042	Pole4	polymerase (DNA-directed), epsilon 4 (p12 subunit)
chr6	82582269	82582474	206	*	2.3	2.51	2.06	0.45	0.777	0.992	2	0	0.763589	6.47089	10.6579	2.86547	2.41012	7.84015	Distal Intergenic	6	82621858	82652865	31008	2	66979	uc009clj.1	70391	ENSMUSG00000030042	Pole4	polymerase (DNA-directed), epsilon 4 (p12 subunit)
chr6	82611455	82611653	199	*	2.97	2.9	3.03	-0.13	0.938	0.998	2	0	0.763589	4.41197	18.2706	2.86547	21.6911	1.12002	Distal Intergenic	6	82621858	82652865	31008	2	66979	uc009clj.1	41212	ENSMUSG00000030042	Pole4	polymerase (DNA-directed), epsilon 4 (p12 subunit)
chr6	82651500	82651828	329	*	2.77	2.29	3.14	-0.85	0.453	0.934	1	1	0.763589	10.0005	4.56766	2.86547	2.41012	22.4004	Intron (uc009clj.1/66979, intron 2 of 3)	6	82621858	82652865	31008	2	66979	uc009clj.1	1037	ENSMUSG00000030042	Pole4	polymerase (DNA-directed), epsilon 4 (p12 subunit)
chr6	82702695	82703073	379	*	5.9	5.94	5.86	0.08	0.939	0.998	3	2	96.2122	71.4739	25.8834	63.0404	74.7137	44.8009	Distal Intergenic	6	82646712	82652865	6154	2	66979	uc009clk.1	-49830	ENSMUSG00000030042	Pole4	polymerase (DNA-directed), epsilon 4 (p12 subunit)
chr6	82714179	82714557	379	*	6.25	5.99	6.47	-0.48	0.674	0.983	3	3	137.446	31.472	31.2123	65.9059	144.607	68.3213	Distal Intergenic	6	82725027	82774454	49428	2	15277	uc009cll.2	59897	ENSMUSG00000000628	Hk2	hexokinase 2
chr6	82740158	82740536	379	*	5.18	5.05	5.3	-0.25	0.834	0.996	2	3	64.9051	21.7657	17.5094	68.7714	36.1518	19.0404	Intron (uc009cll.2/15277, intron 7 of 17)	6	82725027	82774454	49428	2	15277	uc009cll.2	33918	ENSMUSG00000000628	Hk2	hexokinase 2
chr6	82755426	82755804	379	*	5.34	2.91	6.2	-3.29	0.00861	0.14	1	3	17.5626	5.29436	0.761276	71.6369	122.916	36.9607	Intron (uc009cll.2/15277, intron 2 of 17)	6	82725027	82774454	49428	2	15277	uc009cll.2	18650	ENSMUSG00000000628	Hk2	hexokinase 2
chr6	82880892	82881109	218	*	3.79	2.87	4.35	-1.48	0.206	0.771	1	1	19.8533	2.35305	0.761276	17.1928	12.0506	34.7207	Promoter	6	82877866	82881853	3988	2	69652	uc009clm.1	744	ENSMUSG00000100291	2310069B03Rik	RIKEN cDNA 2310069B03 gene
chr6	82892672	82892894	223	*	4.31	4.53	4.06	0.48	0.686	0.985	3	0	16.799	30.0014	25.8834	20.0583	12.0506	20.1604	Distal Intergenic	6	82877866	82881853	3988	2	69652	uc029vwu.1	-10819	ENSMUSG00000100291	2310069B03Rik	RIKEN cDNA 2310069B03 gene
chr6	82909545	82909769	225	*	3.55	3.72	3.35	0.37	0.73	0.987	3	0	19.0897	15.589	6.85149	14.3274	14.4607	3.36007	Downstream (2-3kb)	6	82877866	82881853	3988	2	69652	uc029vwu.1	-27692	ENSMUSG00000100291	2310069B03Rik	RIKEN cDNA 2310069B03 gene
chr6	82915884	82916270	387	*	5.99	5.44	6.39	-0.95	0.408	0.916	3	2	81.704	41.7666	12.9417	83.0988	115.686	64.9613	3' UTR	6	82911885	82939769	27885	2	20355	uc012ent.2	23499	ENSMUSG00000000627	Sema4f	sema domain, immunoglobulin domain (Ig), TM domain, and short cytoplasmic domain
chr6	82917777	82918042	266	*	4.81	4.83	4.78	0.05	0.979	1	3	1	35.1251	21.7657	32.7349	31.5202	2.41012	52.641	Exon (uc012ent.2/20355, exon 10 of 14)	6	82911885	82939769	27885	2	20355	uc012ent.2	21727	ENSMUSG00000000627	Sema4f	sema domain, immunoglobulin domain (Ig), TM domain, and short cytoplasmic domain
chr6	82925107	82925301	195	*	3.41	3.44	3.38	0.06	0.943	0.998	2	0	7.63589	9.70633	16.7481	20.0583	4.82024	7.84015	Intron (uc012ent.2/20355, intron 5 of 13)	6	82911885	82939769	27885	2	20355	uc012ent.2	14468	ENSMUSG00000000627	Sema4f	sema domain, immunoglobulin domain (Ig), TM domain, and short cytoplasmic domain
chr6	82945823	82946201	379	*	5.18	4.88	5.44	-0.56	0.627	0.977	3	1	46.5789	7.05915	38.8251	37.2512	67.4833	31.3606	Promoter	6	82946922	83030309	83388	1	110958	uc009clp.2	-721	ENSMUSG00000030041	M1ap	meiosis 1 associated protein
chr6	82971119	82971325	207	*	4.75	4.24	5.12	-0.88	0.445	0.931	2	0	32.8343	10.5887	15.9868	14.3274	62.6631	32.4806	Intron (uc009clp.2/110958, intron 3 of 9)	6	82946922	83030309	83388	1	110958	uc009clp.2	24197	ENSMUSG00000030041	M1ap	meiosis 1 associated protein
chr6	82983975	82984187	213	*	2.83	0.6	3.67	-3.07	0.0192	0.242	1	1	0.763589	3.23544	0.761276	2.86547	2.41012	34.7207	Intron (uc009clp.2/110958, intron 4 of 9)	6	82946922	83030309	83388	1	110958	uc009clp.2	37053	ENSMUSG00000030041	M1ap	meiosis 1 associated protein
chr6	82996614	82996992	379	*	6.66	6.7	6.62	0.07	0.947	0.999	3	3	139.737	113.535	73.0825	88.8297	132.556	88.4817	Intron (uc009clp.2/110958, intron 4 of 9)	6	83030936	83033471	2536	2	13448	uc009clr.2	36479	ENSMUSG00000068335	Dok1	docking protein 1
chr6	83004973	83005339	367	*	3.17	3.6	2.57	1.02	0.457	0.936	2	0	0.763589	5.29436	31.9736	2.86547	2.41012	13.4403	Intron (uc009clp.2/110958, intron 5 of 9)	6	83030936	83033471	2536	2	13448	uc009clr.2	28132	ENSMUSG00000068335	Dok1	docking protein 1
chr6	83069274	83069573	300	*	2.71	3.34	1.56	1.79	0.159	0.72	2	0	5.34512	10.5887	15.9868	5.73095	2.41012	1.12002	Promoter	6	83068325	83070225	1901	2	21909	uc009cme.1	652	ENSMUSG00000068327	Tlx2	T cell leukemia, homeobox 2
chr6	83071243	83071621	379	*	5.98	1.7	6.94	-5.24	0.000157	0.0204	1	1	1.52718	7.94154	0.761276	2.86547	383.209	1.12002	Distal Intergenic	6	83068325	83070225	1901	2	21909	uc009cmf.1	-1018	ENSMUSG00000068327	Tlx2	T cell leukemia, homeobox 2
chr6	83078675	83078870	196	*	4.49	4.81	4.08	0.73	0.541	0.96	2	0	26.7256	36.1781	25.1221	2.86547	31.3315	19.0404	Promoter	6	83078630	83080855	2226	1	69837	uc009cmh.1	45	ENSMUSG00000069678	Pcgf1	polycomb group ring finger 1
chr6	83101359	83101553	195	*	3.1	3.59	2.36	1.23	0.296	0.848	2	0	18.3261	18.8244	0.761276	11.4619	2.41012	2.24004	Promoter	6	83101516	83109203	7688	1	243510	uc009cmj.1	0	ENSMUSG00000107499	Ccdc142	coiled-coil domain containing 142
chr6	83101861	83102055	195	*	6.3	4.05	7.14	-3.09	0.0123	0.177	2	0	22.9077	28.2366	0.761276	2.86547	433.821	5.60011	Promoter	6	83101516	83109932	8417	1	243510	uc009cmk.1	345	ENSMUSG00000107499	Ccdc142	coiled-coil domain containing 142
chr6	83107655	83108172	518	*	5.41	5.3	5.51	-0.21	0.858	0.996	3	3	66.4323	45.8845	11.4191	54.444	48.2024	40.3208	Promoter	6	83108091	83109932	1842	1	68499	uc009cmm.1	0	ENSMUSG00000030037	Mrpl53	mitochondrial ribosomal protein L53
chr6	83115378	83115756	379	*	7.12	5	7.94	-2.94	0.0161	0.213	2	1	49.6333	50.2964	0.761276	2.86547	766.417	2.24004	Promoter	6	83115506	83118898	3393	1	57377	uc009cmn.1	0	ENSMUSG00000030036	Mogs	mannosyl-oligosaccharide glucosidase
chr6	83127464	83127672	209	*	4.05	3.98	4.11	-0.13	0.884	0.997	2	0	20.6169	6.17676	22.8383	17.1928	2.41012	34.7207	Distal Intergenic	6	83121828	83125029	3202	2	70020	uc009cmr.1	-2435	ENSMUSG00000030034	Ino80b	INO80 complex subunit B
chr6	83144046	83144393	348	*	2.94	2.8	3.07	-0.28	0.884	0.997	2	0	0.763589	7.35328	13.703	22.9238	2.41012	1.12002	Intron (uc009cms.2/20166, intron 1 of 11)	6	83137084	83152579	15496	1	20166	uc009cmu.2	6962	ENSMUSG00000034930	Rtkn	rhotekin
chr6	83151669	83151958	290	*	2.62	3.36	1.02	2.33	0.0873	0.586	2	0	0.763589	7.05915	24.3608	2.86547	2.41012	1.12002	Exon (uc009cms.2/20166, exon 12 of 12)	6	83152710	83156353	3644	2	75659	uc009cmv.2	4395	ENSMUSG00000030032	Wdr54	WD repeat domain 54
chr6	83159460	83159838	379	*	5.08	4.74	5.36	-0.62	0.595	0.971	2	1	38.943	17.6479	27.4059	20.0583	103.635	5.60011	Intron (uc009cmx.2/71837, intron 1 of 1)	6	83156404	83162975	6572	1	71837	uc012enw.1	3056	ENSMUSG00000030030	1700003E16Rik	RIKEN cDNA 1700003E16 gene
chr6	83162791	83163106	316	*	5.63	6.14	4.82	1.33	0.257	0.819	3	2	98.503	66.7678	57.0957	37.2512	12.0506	39.2008	3' UTR	6	83165924	83200118	34195	1	13191	uc009cmz.2	-2818	ENSMUSG00000031865	Dctn1	dynactin 1
chr6	83165535	83165729	195	*	4.2	4.51	3.79	0.72	0.522	0.956	2	0	38.1795	21.4716	12.1804	34.3857	2.41012	6.72013	Promoter	6	83165924	83200118	34195	1	13191	uc009cmz.2	-195	ENSMUSG00000031865	Dctn1	dynactin 1
chr6	83215303	83215609	307	*	5.44	5.61	5.25	0.36	0.759	0.989	3	1	62.6143	52.0612	38.8251	22.9238	31.3315	64.9613	Distal Intergenic	6	83237375	83304945	67571	1	232156	uc012enx.1	-21766	ENSMUSG00000068323	Slc4a5	solute carrier family 4, sodium bicarbonate cotransporter, member 5
chr6	83224620	83224854	235	*	2.51	2.69	2.3	0.39	0.741	0.988	2	0	0.763589	5.88263	13.703	8.59642	2.41012	4.48009	Distal Intergenic	6	83237375	83304945	67571	1	232156	uc012enx.1	-12521	ENSMUSG00000068323	Slc4a5	solute carrier family 4, sodium bicarbonate cotransporter, member 5
chr6	83233922	83234180	259	*	2.41	0.99	3.11	-2.13	0.0992	0.617	1	1	0.763589	4.7061	0.761276	5.73095	2.41012	19.0404	Distal Intergenic	6	83237375	83304945	67571	1	232156	uc012enx.1	-3195	ENSMUSG00000068323	Slc4a5	solute carrier family 4, sodium bicarbonate cotransporter, member 5
chr6	83240252	83240595	344	*	2.54	2.78	2.25	0.53	0.609	0.975	2	0	0.763589	9.4122	11.4191	11.4619	2.41012	1.12002	Intron (uc012enx.1/232156, intron 1 of 24)	6	83237375	83304945	67571	1	232156	uc012enx.1	2877	ENSMUSG00000068323	Slc4a5	solute carrier family 4, sodium bicarbonate cotransporter, member 5
chr6	83268364	83268583	220	*	4.15	4.33	3.94	0.4	0.727	0.987	2	0	34.3615	28.2366	0.761276	2.86547	38.5619	6.72013	Exon (uc012enx.1/232156, exon 10 of 25)	6	83277412	83304945	27534	1	232156	uc009cnd.2	-8829	ENSMUSG00000068323	Slc4a5	solute carrier family 4, sodium bicarbonate cotransporter, member 5
chr6	83279042	83279241	200	*	4.12	4.53	3.56	0.97	0.418	0.92	2	1	54.9784	13.8242	3.80638	20.0583	2.41012	14.5603	Intron (uc012enx.1/232156, intron 14 of 24)	6	83277412	83304945	27534	1	232156	uc009cnd.2	1630	ENSMUSG00000068323	Slc4a5	solute carrier family 4, sodium bicarbonate cotransporter, member 5
chr6	83280602	83280852	251	*	4.98	4.74	5.19	-0.45	0.699	0.985	3	1	40.4702	24.4129	19.0319	54.444	28.9214	31.3606	Intron (uc012enx.1/232156, intron 15 of 24)	6	83277412	83304945	27534	1	232156	uc009cnd.2	3190	ENSMUSG00000068323	Slc4a5	solute carrier family 4, sodium bicarbonate cotransporter, member 5
chr6	83317107	83317311	205	*	6.35	5.75	6.77	-1.02	0.376	0.899	2	2	86.2856	71.4739	11.4191	31.5202	267.523	43.6809	Promoter	6	83305704	83317604	11901	2	17768	uc009cne.2	293	ENSMUSG00000005667	Mthfd2	methylenetetrahydrofolate dehydrogenase (NAD+ dependent), methenyltetrahydrofolate cyclohydrolase
chr6	83349249	83349634	386	*	9.49	6.68	10.38	-3.7	0.00326	0.0755	3	3	142.791	119.417	60.1408	80.2333	4063.46	39.2008	Promoter	6	83349484	83358392	8909	1	78653	uc009cnh.1	0	ENSMUSG00000045160	Bola3	bolA-like 3 (E. coli)
chr6	83356592	83356824	233	*	6.03	6.33	5.64	0.69	0.545	0.961	3	2	86.2856	96.4751	70.7987	85.9642	24.1012	47.0409	Intron (uc009cnh.1/78653, intron 3 of 3)	6	83349484	83358392	8909	1	78653	uc009cnh.1	7108	ENSMUSG00000045160	Bola3	bolA-like 3 (E. coli)
chr6	83426519	83426830	312	*	2.66	3.4	1.02	2.38	0.0815	0.568	2	0	0.763589	5.88263	26.6447	2.86547	2.41012	1.12002	Intron (uc009cni.2/194388, intron 2 of 10)	6	83362374	83441678	79305	2	194388	uc009cni.2	14848	ENSMUSG00000034832	Tet3	tet methylcytosine dioxygenase 3
chr6	83441396	83441774	379	*	3.98	2.01	4.78	-2.77	0.0304	0.325	1	1	0.763589	11.177	0.761276	2.86547	74.7137	8.96018	Promoter	6	83362374	83441678	79305	2	194388	uc009cni.2	0	ENSMUSG00000034832	Tet3	tet methylcytosine dioxygenase 3
chr6	83456638	83456834	197	*	6.33	4.22	7.16	-2.94	0.0164	0.216	2	0	28.2528	24.1188	6.09021	2.86547	443.462	2.24004	Promoter	6	83362374	83456392	94019	2	194388	uc033isr.1	-246	ENSMUSG00000034832	Tet3	tet methylcytosine dioxygenase 3
chr6	83500564	83500806	243	*	3.82	3.69	3.95	-0.27	0.823	0.996	3	0	12.981	11.4711	15.9868	17.1928	16.8708	14.5603	Intron (uc009cnn.2/27369, intron 1 of 6)	6	83480214	83506969	26756	2	27369	uc009cnn.2	6163	ENSMUSG00000014554	Dguok	deoxyguanosine kinase
chr6	83512506	83512884	379	*	5.82	5.11	6.3	-1.19	0.302	0.852	2	3	73.3046	25.8836	9.13532	91.6952	103.635	52.641	Downstream (<1kb)	6	83480219	83506969	26751	2	27369	uc009cnp.2	-5537	ENSMUSG00000014554	Dguok	deoxyguanosine kinase
chr6	83548207	83548432	226	*	2.71	2.75	2.66	0.09	0.986	1	1	1	0.763589	4.41197	15.9868	2.86547	2.41012	14.5603	Intron (uc009cns.1/70527, intron 8 of 9)	6	83512909	83536251	23343	2	11468	uc012eoa.1	-11956	ENSMUSG00000059430	Actg2	actin, gamma 2, smooth muscle, enteric
chr6	83582943	83583198	256	*	5.2	5.68	4.46	1.22	0.299	0.85	3	1	81.704	38.5312	41.1089	31.5202	12.0506	25.7605	Intron (uc009cnu.2/100861870, intron 6 of 7)	6	83543223	83572504	29282	2	70527	uc033ist.1	-10439	ENSMUSG00000006906	Stambp	STAM binding protein
chr6	83598774	83599063	290	*	3.12	3.55	2.5	1.05	0.424	0.922	2	0	18.3261	14.7066	3.80638	2.86547	4.82024	10.0802	Distal Intergenic	6	83543223	83572504	29282	2	70527	uc033ist.1	-26270	ENSMUSG00000006906	Stambp	STAM binding protein
chr6	83636399	83636680	282	*	2.42	3.11	1.02	2.09	0.124	0.667	2	0	0.763589	7.35328	19.0319	2.86547	2.41012	1.12002	Distal Intergenic	6	83644542	83656116	11575	2	51811	uc009cnv.1	19436	ENSMUSG00000014542	Clec4f	C-type lectin domain family 4, member f
chr6	83673529	83673762	234	*	4.74	4.82	4.65	0.17	0.885	0.997	2	1	41.2338	35.2958	12.1804	42.9821	2.41012	33.6007	Intron (uc009cnw.2/246278, intron 4 of 5)	6	83671207	83677857	6651	2	246278	uc009cnw.2	4095	ENSMUSG00000034783	Cd207	CD207 antigen
chr6	83690327	83690573	247	*	5.23	5.86	4.09	1.77	0.141	0.695	3	0	93.9215	44.1197	44.154	14.3274	16.8708	22.4004	Downstream (2-3kb)	6	83671207	83677857	6651	2	246278	uc009cnw.2	-12470	ENSMUSG00000034783	Cd207	CD207 antigen
chr6	83693814	83694192	379	*	5.61	5.49	5.72	-0.23	0.846	0.996	3	2	69.4866	39.4136	32.7349	71.6369	67.4833	26.8805	Intron (uc009cnx.1/574519, intron 5 of 5)	6	83671207	83677857	6651	2	246278	uc009cnw.2	-15957	ENSMUSG00000034783	Cd207	CD207 antigen
chr6	83711086	83711464	379	*	4.21	2.14	5.02	-2.88	0.0239	0.279	1	1	0.763589	12.3535	0.761276	2.86547	91.5845	7.84015	Promoter	6	83711264	83738304	27041	1	24113	uc009cob.1	0	ENSMUSG00000034777	Vax2	ventral anterior homeobox 2
chr6	83728482	83728865	384	*	5.38	5.47	5.27	0.2	0.857	0.996	3	2	90.1035	22.9422	26.6447	54.444	48.2024	19.0404	Intron (uc009cob.1/24113, intron 1 of 2)	6	83743017	83758810	15794	1	110935	uc009coc.1	-14152	ENSMUSG00000006269	Atp6v1b1	ATPase, H+ transporting, lysosomal V1 subunit B1
chr6	83731097	83731475	379	*	5.39	5.32	5.46	-0.13	0.911	0.998	2	2	60.3235	54.7084	10.6579	57.3095	48.2024	32.4806	Intron (uc009cob.1/24113, intron 1 of 2)	6	83743017	83758810	15794	1	110935	uc009coc.1	-11542	ENSMUSG00000006269	Atp6v1b1	ATPase, H+ transporting, lysosomal V1 subunit B1
chr6	83750312	83750586	275	*	4.88	5.24	4.41	0.82	0.483	0.945	3	0	51.1605	33.2368	34.2574	34.3857	2.41012	30.2406	Intron (uc009coc.1/110935, intron 2 of 13)	6	83743017	83758810	15794	1	110935	uc009coc.1	7295	ENSMUSG00000006269	Atp6v1b1	ATPase, H+ transporting, lysosomal V1 subunit B1
chr6	83758310	83758586	277	*	4.75	4.63	4.87	-0.24	0.836	0.996	3	0	33.5979	23.5305	20.5545	2.86547	69.8934	19.0404	3' UTR	6	83761759	83762508	750	2	67934	uc033isu.1	3922	ENSMUSG00000099354	1700124L16Rik	RIKEN cDNA 1700124L16 gene
chr6	83763206	83763445	240	*	2.94	2.33	3.37	-1.04	0.416	0.919	2	0	3.81795	11.177	0.761276	2.86547	21.6911	7.84015	Promoter	6	83762646	83768326	5681	1	75305	uc009cod.1	560	ENSMUSG00000014747	Ankrd53	ankyrin repeat domain 53
chr6	83775631	83776009	379	*	7.72	4.98	8.61	-3.63	0.0039	0.0837	0	2	35.1251	50.2964	13.703	20.0583	1164.09	40.3208	Promoter	6	83770414	83775812	5399	2	21766	uc009cof.2	0	ENSMUSG00000014748	Tex261	testis expressed gene 261
chr6	83776089	83776338	250	*	5.85	6.28	5.23	1.05	0.362	0.891	3	1	112.248	62.3558	69.2761	68.7714	33.7416	15.6803	Promoter	6	83770416	83775812	5397	2	21766	uc009cog.2	-277	ENSMUSG00000014748	Tex261	testis expressed gene 261
chr6	83779097	83779353	257	*	5.81	6.02	5.58	0.44	0.699	0.985	3	2	112.248	38.8253	52.5281	34.3857	81.944	33.6007	Distal Intergenic	6	83770416	83775812	5397	2	21766	uc009cog.2	-3285	ENSMUSG00000014748	Tex261	testis expressed gene 261
chr6	83794202	83794535	334	*	4.5	3.44	5.1	-1.66	0.166	0.727	2	0	0.763589	10.5887	22.8383	5.73095	101.225	1.12002	Promoter	6	83795057	83802556	7500	1	56174	uc009coh.2	-522	ENSMUSG00000034744	Nagk	N-acetylglucosamine kinase
chr6	83794740	83795118	379	*	4.38	1.05	5.31	-4.25	0.00179	0.054	1	1	0.763589	5.00023	0.761276	2.86547	120.506	1.12002	Promoter	6	83795057	83802556	7500	1	56174	uc009coh.2	0	ENSMUSG00000034744	Nagk	N-acetylglucosamine kinase
chr6	83879933	83880149	217	*	4.88	5.21	4.45	0.76	0.515	0.955	3	0	73.3046	6.17676	36.5413	31.5202	16.8708	20.1604	Distal Intergenic	6	83914353	83931843	17491	1	18139	uc009coo.2	-34204	ENSMUSG00000030016	Zfp638	zinc finger protein 638
chr6	83914169	83914392	224	*	6.86	6.86	6.86	0.01	0.995	1	3	2	164.935	121.476	79.1727	77.3678	204.86	81.7616	Promoter	6	83914353	83931843	17491	1	18139	uc009coo.2	0	ENSMUSG00000030016	Zfp638	zinc finger protein 638
chr6	84008569	84008794	226	*	2.74	3.46	1.26	2.2	0.103	0.623	2	0	0.763589	15.589	18.2706	2.86547	2.41012	2.24004	Promoter	6	84008598	84211059	202462	1	26903	uc009cor.2	0	ENSMUSG00000033788	Dysf	dysferlin
chr6	84015272	84015570	299	*	3.63	4.04	3.08	0.96	0.476	0.943	3	1	31.3072	5.00023	15.2255	2.86547	2.41012	21.2804	Intron (uc009cor.2/26903, intron 1 of 54)	6	84019386	84211059	191674	1	26903	uc009cos.3	-3816	ENSMUSG00000033788	Dysf	dysferlin
chr6	84019033	84019371	339	*	2.21	2.85	1.02	1.82	0.172	0.734	2	0	0.763589	9.70633	12.1804	2.86547	2.41012	1.12002	Promoter	6	84019386	84211059	191674	1	26903	uc009cos.3	-15	ENSMUSG00000033788	Dysf	dysferlin
chr6	84061402	84061685	284	*	5.63	5.71	5.54	0.18	0.874	0.997	3	2	82.4676	42.9432	39.5864	80.2333	26.5113	39.2008	Intron (uc009cor.2/26903, intron 4 of 54)	6	84087792	84194760	106969	1	26903	uc009cou.1	-26107	ENSMUSG00000033788	Dysf	dysferlin
chr6	84071615	84071878	264	*	2.38	2.79	1.79	1	0.469	0.942	2	0	0.763589	8.82394	12.1804	2.86547	2.41012	5.60011	Intron (uc009cor.2/26903, intron 12 of 54)	6	84087792	84194760	106969	1	26903	uc009cou.1	-15914	ENSMUSG00000033788	Dysf	dysferlin
chr6	84072673	84072867	195	*	3.48	3.4	3.56	-0.16	0.92	0.998	2	0	17.5626	9.4122	6.09021	22.9238	9.64047	4.48009	Exon (uc009cor.2/26903, exon 13 of 55)	6	84087792	84194760	106969	1	26903	uc009cou.1	-14925	ENSMUSG00000033788	Dysf	dysferlin
chr6	84078111	84078489	379	*	4.47	4.19	4.71	-0.52	0.66	0.981	3	1	33.5979	8.52981	15.2255	22.9238	43.3821	15.6803	Intron (uc009cor.2/26903, intron 14 of 54)	6	84087792	84194760	106969	1	26903	uc009cou.1	-9303	ENSMUSG00000033788	Dysf	dysferlin
chr6	84095075	84095470	396	*	6.35	6.59	6.06	0.52	0.646	0.98	3	3	116.829	99.7105	85.2629	88.8297	48.2024	72.8014	Intron (uc009cor.2/26903, intron 17 of 54)	6	84087792	84194760	106969	1	26903	uc009cou.1	7283	ENSMUSG00000033788	Dysf	dysferlin
chr6	84095948	84096176	229	*	5.45	5.72	5.12	0.6	0.609	0.975	3	1	83.2312	46.7669	35.78	40.1166	16.8708	52.641	Intron (uc009cor.2/26903, intron 17 of 54)	6	84087792	84194760	106969	1	26903	uc009cou.1	8156	ENSMUSG00000033788	Dysf	dysferlin
chr6	84148339	84148601	263	*	2.52	3.24	1.02	2.21	0.102	0.621	2	0	18.3261	10.5887	0.761276	2.86547	2.41012	1.12002	Intron (uc009cor.2/26903, intron 36 of 54)	6	84149874	84211059	61186	1	26903	uc009cow.2	-1273	ENSMUSG00000033788	Dysf	dysferlin
chr6	84269137	84269335	199	*	3.06	3.02	3.1	-0.08	0.974	1	2	0	6.8723	2.64718	15.9868	20.0583	2.41012	4.48009	Distal Intergenic	6	84149874	84211059	61186	1	26903	uc009cow.2	119263	ENSMUSG00000033788	Dysf	dysferlin
chr6	84281443	84281641	199	*	3.17	3.02	3.3	-0.29	0.736	0.988	1	1	6.8723	0.294131	18.2706	2.86547	2.41012	25.7605	Distal Intergenic	6	84149874	84211059	61186	1	26903	uc009cow.2	131569	ENSMUSG00000033788	Dysf	dysferlin
chr6	84317122	84317432	311	*	3.84	4.57	2.29	2.28	0.0828	0.572	3	0	32.8343	27.3542	14.4643	2.86547	2.41012	10.0802	Distal Intergenic	6	84412942	84423838	10897	2	100038556	uc009cox.1	106406	ENSMUSG00000107797	Gm10445	predicted gene 10445
chr6	84350111	84350465	355	*	1.82	2.22	1.26	0.96	0.483	0.945	2	0	0.763589	3.23544	10.6579	2.86547	2.41012	2.24004	Distal Intergenic	6	84412942	84423838	10897	2	100038556	uc009cox.1	73373	ENSMUSG00000107797	Gm10445	predicted gene 10445
chr6	84375534	84375912	379	*	5.53	5.33	5.7	-0.38	0.747	0.988	3	2	48.8697	56.7673	20.5545	42.9821	93.9946	26.8805	Distal Intergenic	6	84412942	84423838	10897	2	100038556	uc009cox.1	47926	ENSMUSG00000107797	Gm10445	predicted gene 10445
chr6	84404832	84405156	325	*	3.59	3.58	3.59	-0.01	0.968	1	2	0	27.4892	0.294131	9.89659	2.86547	19.2809	15.6803	Distal Intergenic	6	84412942	84423838	10897	2	100038556	uc009cox.1	18682	ENSMUSG00000107797	Gm10445	predicted gene 10445
chr6	84407880	84408097	218	*	4.34	4.69	3.87	0.82	0.498	0.949	2	0	49.6333	22.9422	8.37404	20.0583	2.41012	23.5205	Distal Intergenic	6	84412942	84423838	10897	2	100038556	uc009cox.1	15741	ENSMUSG00000107797	Gm10445	predicted gene 10445
chr6	84425837	84426031	195	*	3.72	3.65	3.79	-0.14	0.926	0.998	2	0	18.3261	20.2951	0.761276	28.6547	2.41012	12.3202	Distal Intergenic	6	84412942	84423838	10897	2	100038556	uc009cox.1	-1999	ENSMUSG00000107797	Gm10445	predicted gene 10445
chr6	84429097	84429442	346	*	2.81	3.5	1.46	2.04	0.135	0.685	2	0	0.763589	5.00023	29.6898	2.86547	2.41012	3.36007	Distal Intergenic	6	84412942	84423838	10897	2	100038556	uc009cox.1	-5259	ENSMUSG00000107797	Gm10445	predicted gene 10445
chr6	84578975	84579228	254	*	4.75	5.05	4.38	0.67	0.559	0.964	3	0	33.5979	40.5901	29.6898	22.9238	28.9214	13.4403	Intron (uc009coy.2/232174, intron 2 of 5)	6	84571414	84588638	17225	2	232174	uc009coy.2	9410	ENSMUSG00000063415	Cyp26b1	cytochrome P450, family 26, subfamily b, polypeptide 1
chr6	84590376	84590649	274	*	6.24	6.44	6.01	0.43	0.708	0.986	3	2	132.101	86.7687	54.0506	111.754	26.5113	64.9613	Intron (uc009coz.2/232174, intron 1 of 6)	6	84571414	84588638	17225	2	232174	uc009coy.2	-1738	ENSMUSG00000063415	Cyp26b1	cytochrome P450, family 26, subfamily b, polypeptide 1
chr6	84736940	84737238	299	*	5.42	5.29	5.53	-0.24	0.83	0.996	3	2	53.4512	37.3547	31.9736	54.444	36.1518	54.8811	Intron (uc009cpa.2/75914, intron 20 of 21)	6	84571414	84593908	22495	2	232174	uc012eoc.1	-143032	ENSMUSG00000063415	Cyp26b1	cytochrome P450, family 26, subfamily b, polypeptide 1
chr6	84803606	84804134	529	*	4.55	3.39	5.18	-1.79	0.133	0.682	1	1	0.763589	0.294131	31.9736	14.3274	96.4047	3.36007	Intron (uc009cpa.2/75914, intron 18 of 21)	6	84571414	84593908	22495	2	232174	uc012eoc.1	-209698	ENSMUSG00000063415	Cyp26b1	cytochrome P450, family 26, subfamily b, polypeptide 1
chr6	84912543	84912763	221	*	4.13	4.5	3.64	0.86	0.462	0.939	3	0	28.2528	11.4711	31.2123	22.9238	7.23035	8.96018	Intron (uc009cpa.2/75914, intron 6 of 21)	6	84618486	85069513	451028	2	75914	uc009cpa.2	156750	ENSMUSG00000033769	Exoc6b	exocyst complex component 6B
chr6	84916281	84916659	379	*	5.67	5.36	5.93	-0.57	0.623	0.977	2	3	97.7394	24.1188	7.61276	74.5023	72.3035	44.8009	Intron (uc009cpa.2/75914, intron 6 of 21)	6	84618486	85069513	451028	2	75914	uc009cpa.2	152854	ENSMUSG00000033769	Exoc6b	exocyst complex component 6B
chr6	84926141	84926686	546	*	6.14	5.87	6.36	-0.49	0.664	0.982	3	3	126.756	14.4124	42.6315	68.7714	120.506	69.4414	Intron (uc009cpa.2/75914, intron 6 of 21)	6	84618486	85069513	451028	2	75914	uc009cpa.2	142827	ENSMUSG00000033769	Exoc6b	exocyst complex component 6B
chr6	85017095	85017293	199	*	4.1	4.35	3.78	0.57	0.637	0.979	2	0	34.3615	4.7061	25.1221	22.9238	2.41012	17.9204	Intron (uc009cpa.2/75914, intron 1 of 21)	6	84618486	85069513	451028	2	75914	uc009cpa.2	52220	ENSMUSG00000033769	Exoc6b	exocyst complex component 6B
chr6	85037530	85038040	511	*	5.76	5.72	5.8	-0.08	0.948	0.999	3	3	71.0138	49.7082	44.9153	65.9059	67.4833	41.4408	Intron (uc009cpa.2/75914, intron 1 of 21)	6	84618486	85069513	451028	2	75914	uc009cpa.2	31473	ENSMUSG00000033769	Exoc6b	exocyst complex component 6B
chr6	85087087	85087436	350	*	2.85	2.37	3.21	-0.84	0.475	0.942	1	1	0.763589	0.294131	15.2255	14.3274	2.41012	12.3202	Distal Intergenic	6	85076141	85077126	986	1	108176	uc009cpd.1	10946	NA	Npm3-ps1	nucleoplasmin 3, pseudogene 1
chr6	85117925	85118122	198	*	4.58	4.53	4.62	-0.09	0.956	1	2	0	38.943	32.9427	0.761276	34.3857	38.5619	4.48009	Intron (uc009cpe.1/545861, intron 2 of 2)	6	85111416	85126094	14679	2	545861	uc009cpe.1	7972	ENSMUSG00000072952	Gm5878	predicted gene 5878
chr6	85131736	85132012	277	*	5.24	5.32	5.16	0.16	0.89	0.997	2	2	70.2502	39.7077	15.2255	57.3095	19.2809	35.8407	Downstream (1-2kb)	6	85111416	85126094	14679	2	545861	uc009cpe.1	-5642	ENSMUSG00000072952	Gm5878	predicted gene 5878
chr6	85137150	85137416	267	*	4.75	4.92	4.56	0.36	0.761	0.99	2	2	54.9784	27.0601	12.9417	34.3857	4.82024	34.7207	Promoter	6	85133680	85137764	4085	2	20751	uc009cpg.2	348	ENSMUSG00000033735	Spr	sepiapterin reductase
chr6	85141066	85141302	237	*	3.99	4.52	3.16	1.36	0.255	0.817	3	0	34.3615	14.7066	22.8383	2.86547	24.1012	1.12002	Distal Intergenic	6	85133680	85137764	4085	2	20751	uc012eod.1	-3302	ENSMUSG00000033735	Spr	sepiapterin reductase
chr6	85153860	85154206	347	*	5.01	5.57	4.09	1.48	0.209	0.773	3	0	63.3779	66.4737	19.7932	17.1928	24.1012	12.3202	Distal Intergenic	6	85133680	85137764	4085	2	20751	uc012eod.1	-16096	ENSMUSG00000033735	Spr	sepiapterin reductase
chr6	85155366	85155560	195	*	3.89	4.38	3.15	1.23	0.323	0.867	2	0	26.7256	28.8249	9.89659	8.59642	2.41012	16.8003	Intron (uc029vwz.1/uc029vwz.1, intron 1 of 1)	6	85133680	85137764	4085	2	20751	uc012eod.1	-17602	ENSMUSG00000033735	Spr	sepiapterin reductase
chr6	85159183	85159377	195	*	4.86	4.83	4.9	-0.07	0.957	1	2	0	41.9974	46.4727	0.761276	34.3857	28.9214	30.2406	Distal Intergenic	6	85133680	85137764	4085	2	20751	uc012eod.1	-21419	ENSMUSG00000033735	Spr	sepiapterin reductase
chr6	85160250	85160506	257	*	5.64	5.87	5.37	0.5	0.668	0.982	3	1	100.794	53.826	28.9285	40.1166	38.5619	51.521	Distal Intergenic	6	85133680	85137764	4085	2	20751	uc012eod.1	-22486	ENSMUSG00000033735	Spr	sepiapterin reductase
chr6	85238899	85239469	571	*	6.78	6.9	6.65	0.25	0.825	0.996	3	3	188.607	140.301	47.1991	77.3678	125.326	113.122	Intron (uc009cpj.2/94282, intron 10 of 13)	6	85187931	85204463	16533	1	13796	uc009cpi.1	50968	ENSMUSG00000033726	Emx1	empty spiracles homeobox 1
chr6	85262879	85263110	232	*	5.57	5.58	5.55	0.04	0.972	1	2	2	64.1415	72.9446	13.703	42.9821	62.6631	41.4408	Intron (uc009cpj.2/94282, intron 9 of 13)	6	85299083	85320393	21311	2	94282	uc009cpl.1	57283	ENSMUSG00000033720	Sfxn5	sideroflexin 5
chr6	85339331	85339706	376	*	4.85	5.16	4.46	0.7	0.55	0.963	3	1	59.56	30.0014	22.8383	40.1166	2.41012	26.8805	Intron (uc009cpn.1/52055, intron 4 of 5)	6	85336292	85336373	82	2	735267	uc012eoe.1	-2958	ENSMUSG00000076012	Mir705	microRNA 705
chr6	85345629	85345827	199	*	2.71	2.42	2.95	-0.53	0.589	0.97	1	1	0.763589	0.882394	15.2255	2.86547	2.41012	19.0404	Intron (uc009cpn.1/52055, intron 3 of 5)	6	85336292	85336373	82	2	735267	uc012eoe.1	-9256	ENSMUSG00000076012	Mir705	microRNA 705
chr6	85346252	85346544	293	*	5.61	5.91	5.23	0.69	0.55	0.963	2	2	106.139	70.2974	12.9417	71.6369	2.41012	43.6809	Intron (uc009cpn.1/52055, intron 3 of 5)	6	85336292	85336373	82	2	735267	uc012eoe.1	-9879	ENSMUSG00000076012	Mir705	microRNA 705
chr6	85374240	85374717	478	*	5.42	2.17	6.34	-4.17	0.00162	0.0516	1	1	0.763589	12.6476	0.761276	2.86547	248.242	3.36007	Promoter	6	85334962	85374634	39673	2	52055	uc009cpn.1	0	ENSMUSG00000051343	Rab11fip5	RAB11 family interacting protein 5 (class I)
chr6	85380638	85380868	231	*	5.61	5.91	5.24	0.67	0.561	0.964	3	2	103.085	41.4725	44.154	51.5785	31.3315	35.8407	Distal Intergenic	6	85334962	85374634	39673	2	52055	uc009cpo.1	-6004	ENSMUSG00000051343	Rab11fip5	RAB11 family interacting protein 5 (class I)
chr6	85391887	85392143	257	*	4.81	5.1	4.44	0.66	0.576	0.967	2	0	51.9241	36.1781	19.7932	28.6547	4.82024	34.7207	Distal Intergenic	6	85334962	85374634	39673	2	52055	uc009cpo.1	-17253	ENSMUSG00000051343	Rab11fip5	RAB11 family interacting protein 5 (class I)
chr6	85397277	85397509	233	*	5.2	5.33	5.05	0.28	0.809	0.995	3	1	67.9594	44.1197	14.4643	31.5202	26.5113	45.9209	Distal Intergenic	6	85334962	85374634	39673	2	52055	uc009cpo.1	-22643	ENSMUSG00000051343	Rab11fip5	RAB11 family interacting protein 5 (class I)
chr6	85410776	85411026	251	*	5.12	5.35	4.86	0.49	0.665	0.982	3	1	50.3969	46.4727	31.2123	63.0404	2.41012	25.7605	Distal Intergenic	6	85423886	85428877	4992	1	384452	uc009cpp.2	-12860	ENSMUSG00000068302	Noto	notochord homeobox
chr6	85451387	85451765	379	*	7.45	5.35	8.28	-2.92	0.0163	0.215	2	3	63.3779	55.0025	9.89659	48.7131	874.873	50.401	Promoter	6	85451505	85468477	16973	1	12468	uc009cpv.2	0	ENSMUSG00000030007	Cct7	chaperonin containing Tcp1, subunit 7 (eta)
chr6	85477355	85477767	413	*	5.83	4.84	6.41	-1.58	0.177	0.74	3	1	22.9077	28.8249	38.0638	22.9238	219.321	25.7605	Exon (uc009cpw.2/330369, exon 10 of 14)	6	85469576	85502994	33419	2	330369	uc009cpw.2	25227	ENSMUSG00000047013	Fbxo41	F-box protein 41
chr6	85484400	85484906	507	*	6.26	0.77	7.25	-6.48	1.2e-05	0.00846	1	1	0.763589	3.82371	0.761276	5.73095	467.563	4.48009	5' UTR	6	85469576	85502994	33419	2	330369	uc009cpw.2	18088	ENSMUSG00000047013	Fbxo41	F-box protein 41
chr6	85488607	85488846	240	*	2.68	3.43	1.02	2.4	0.078	0.559	2	0	6.10871	7.94154	19.7932	2.86547	2.41012	1.12002	Intron (uc009cpw.2/330369, intron 1 of 13)	6	85469576	85502994	33419	2	330369	uc009cpw.2	14148	ENSMUSG00000047013	Fbxo41	F-box protein 41
chr6	85513532	85513949	418	*	5.34	3.03	6.18	-3.15	0.0115	0.17	1	1	0.763589	9.70633	15.2255	2.86547	214.5	11.2002	Promoter	6	85511122	85513542	2421	2	13656	uc009cpy.1	0	ENSMUSG00000071341	Egr4	early growth response 4
chr6	85581310	85581560	251	*	2.94	2.62	3.2	-0.58	0.562	0.964	1	1	0.763589	0.294131	18.2706	2.86547	2.41012	23.5205	Distal Intergenic	6	85587531	85702751	115221	1	236266	uc009cpz.1	-5971	ENSMUSG00000063810	Alms1	ALMS1, centrosome and basal body associated
chr6	85653314	85653512	199	*	4.09	4.49	3.55	0.94	0.445	0.931	2	0	47.3425	0.294131	22.8383	2.86547	19.2809	14.5603	Intron (uc009cpz.1/236266, intron 13 of 22)	6	85706707	85708561	1855	2	100043497	uc009cqa.2	55049	ENSMUSG00000089694	Nat8f7	N-acetyltransferase 8 (GCN5-related) family member 7
chr6	85713201	85713395	195	*	2.76	2.79	2.72	0.07	0.88	0.997	2	0	12.2174	8.82394	0.761276	17.1928	2.41012	1.12002	Distal Intergenic	6	85706707	85708561	1855	2	100043497	uc009cqa.2	-4640	ENSMUSG00000089694	Nat8f7	N-acetyltransferase 8 (GCN5-related) family member 7
chr6	85765689	85765883	195	*	3.68	4.1	3.07	1.03	0.359	0.888	2	0	22.9077	27.3542	3.80638	22.9238	2.41012	1.12002	Promoter	6	85732513	85765744	33232	2	93674	uc009cqb.1	0	ENSMUSG00000051262	Nat8f3	N-acetyltransferase 8 (GCN5-related) family member 3
chr6	85836830	85837105	276	*	5.02	5.44	4.43	1.02	0.375	0.898	3	0	45.8153	43.8256	47.1991	34.3857	26.5113	6.72013	Distal Intergenic	6	85830387	85831890	1504	2	68396	uc009cqh.2	-4940	ENSMUSG00000030004	Nat8	N-acetyltransferase 8 (GCN5-related)
chr6	85843721	85843915	195	*	3.53	3.22	3.78	-0.57	0.659	0.981	2	0	13.7446	14.7066	0.761276	8.59642	31.3315	3.36007	Distal Intergenic	6	85830387	85831890	1504	2	68396	uc009cqh.2	-11831	ENSMUSG00000030004	Nat8	N-acetyltransferase 8 (GCN5-related)
chr6	85895389	85895776	388	*	4.8	5.06	4.48	0.58	0.62	0.977	3	0	42.761	51.7671	10.6579	25.7893	12.0506	32.4806	Distal Intergenic	6	85899051	85902533	3483	2	75541	uc012eoi.1	6757	ENSMUSG00000068299	Nat8f4	N-acetyltransferase 8 (GCN5-related) family member 4
chr6	85904736	85905114	379	*	6.09	5.82	6.32	-0.51	0.661	0.982	2	3	94.6851	80.2978	2.28383	57.3095	151.837	42.5608	Promoter	6	85899050	85904938	5889	2	75541	uc009cqj.2	0	ENSMUSG00000068299	Nat8f4	N-acetyltransferase 8 (GCN5-related) family member 4
chr6	85915759	85916137	379	*	8.59	6.03	9.46	-3.43	0.00576	0.107	3	2	64.1415	76.4741	64.7085	68.7714	2145	1.12002	Promoter	6	85915719	85930284	14566	1	69786	uc009cqn.2	40	ENSMUSG00000054226	Tprkb	Tp53rk binding protein
chr6	85936791	85937169	379	*	8.75	6.06	9.63	-3.57	0.00432	0.0893	3	2	87.8128	89.4159	32.7349	28.6547	2414.94	47.0409	Distal Intergenic	6	85921423	85928522	7100	1	69786	uc009cqo.2	15368	ENSMUSG00000054226	Tprkb	Tp53rk binding protein
chr6	85975351	85975545	195	*	3.3	1.89	3.99	-2.11	0.0823	0.57	1	1	3.81795	7.05915	0.761276	2.86547	2.41012	44.8009	Distal Intergenic	6	85942269	85961667	19399	2	72102	uc009cqp.1	-13684	ENSMUSG00000030002	Dusp11	dual specificity phosphatase 11 (RNA/RNP complex 1-interacting)
chr6	86003638	86003874	237	*	5.51	5.18	5.78	-0.61	0.603	0.973	3	1	34.3615	34.4134	44.9153	45.8476	120.506	6.72013	Distal Intergenic	6	86017191	86020996	3806	1	26910	uc009crb.1	-13317	ENSMUSG00000030001	Figla	folliculogenesis specific basic helix-loop-helix
chr6	86004354	86004577	224	*	5.81	6.36	4.92	1.44	0.22	0.786	2	1	140.5	106.476	11.4191	20.0583	33.7416	41.4408	Distal Intergenic	6	86017191	86020996	3806	1	26910	uc009crb.1	-12614	ENSMUSG00000030001	Figla	folliculogenesis specific basic helix-loop-helix
chr6	86009906	86010284	379	*	5.63	5.64	5.63	0.01	0.992	1	3	1	86.2856	42.9432	27.4059	54.444	48.2024	52.641	Distal Intergenic	6	86017191	86020996	3806	1	26910	uc009crb.1	-6907	ENSMUSG00000030001	Figla	folliculogenesis specific basic helix-loop-helix
chr6	86021033	86021238	206	*	3.78	3.8	3.76	0.04	0.986	1	2	0	21.3805	13.2359	9.13532	2.86547	24.1012	15.6803	Distal Intergenic	6	86017191	86020996	3806	1	26910	uc009crb.1	3842	ENSMUSG00000030001	Figla	folliculogenesis specific basic helix-loop-helix
chr6	86085550	86085783	234	*	3.86	3.38	4.22	-0.84	0.492	0.948	2	0	18.3261	13.53	0.761276	22.9238	28.9214	6.72013	Promoter	6	86085828	86124409	38582	1	11519	uc012eoj.2	-45	ENSMUSG00000030000	Add2	adducin 2 (beta)
chr6	86109416	86109783	368	*	2.59	2.43	2.74	-0.31	0.728	0.987	1	1	0.763589	3.23544	12.9417	2.86547	2.41012	15.6803	3' UTR	6	86085828	86124409	38582	1	11519	uc012eoj.2	23588	ENSMUSG00000030000	Add2	adducin 2 (beta)
chr6	86126997	86127211	215	*	4.91	5.29	4.4	0.89	0.441	0.93	3	1	60.3235	32.6486	29.6898	28.6547	24.1012	13.4403	Distal Intergenic	6	86085828	86124409	38582	1	11519	uc012eoj.2	41169	ENSMUSG00000030000	Add2	adducin 2 (beta)
chr6	86141871	86142252	382	*	5.47	5.41	5.53	-0.12	0.916	0.998	2	1	67.9594	48.8258	16.7481	37.2512	74.7137	33.6007	Distal Intergenic	6	86195227	86209914	14688	1	21802	uc009crj.3	-52975	ENSMUSG00000029999	Tgfa	transforming growth factor alpha
chr6	86159243	86159577	335	*	3.11	3.93	1.02	2.9	0.0347	0.355	2	0	3.05436	10.5887	34.2574	2.86547	2.41012	1.12002	Distal Intergenic	6	86195227	86209914	14688	1	21802	uc009crj.3	-35650	ENSMUSG00000029999	Tgfa	transforming growth factor alpha
chr6	86193874	86194128	255	*	5.2	5	5.37	-0.37	0.752	0.989	2	1	58.0328	34.4134	8.37404	34.3857	74.7137	21.2804	Distal Intergenic	6	86195227	86209914	14688	1	21802	uc009crj.3	-1099	ENSMUSG00000029999	Tgfa	transforming growth factor alpha
chr6	86194922	86195317	396	*	6.99	6.09	7.54	-1.46	0.208	0.773	3	2	98.503	82.3568	32.7349	68.7714	465.153	52.641	Promoter	6	86195227	86209914	14688	1	21802	uc009crj.3	0	ENSMUSG00000029999	Tgfa	transforming growth factor alpha
chr6	86260408	86260596	189	*	3.25	2.68	3.65	-0.97	0.399	0.91	1	1	12.2174	4.11784	3.80638	8.59642	9.64047	21.2804	Intron (uc009crk.3/21802, intron 2 of 5)	6	86195227	86275743	80517	1	21802	uc009crk.3	65181	ENSMUSG00000029999	Tgfa	transforming growth factor alpha
chr6	86292735	86292982	248	*	2.25	2.9	1.02	1.88	0.164	0.725	2	0	0.763589	6.76502	15.9868	2.86547	2.41012	1.12002	Distal Intergenic	6	86365683	86370058	4376	1	66488	uc009crl.1	-72701	ENSMUSG00000057497	Fam136a	family with sequence similarity 136, member A
chr6	86349300	86349543	244	*	4.51	4.62	4.39	0.23	0.838	0.996	2	0	15.2718	33.8251	28.1672	11.4619	43.3821	11.2002	Distal Intergenic	6	86365683	86370058	4376	1	66488	uc009crl.1	-16140	ENSMUSG00000057497	Fam136a	family with sequence similarity 136, member A
chr6	86364515	86364767	253	*	6.05	5.99	6.1	-0.11	0.923	0.998	3	1	87.0492	69.415	43.3928	42.9821	118.096	54.8811	Promoter	6	86365683	86370058	4376	1	66488	uc009crl.1	-916	ENSMUSG00000057497	Fam136a	family with sequence similarity 136, member A
chr6	86365309	86365696	388	*	7.26	6.24	7.85	-1.61	0.165	0.726	3	3	97.7394	68.5326	70.7987	63.0404	619.4	42.5608	Promoter	6	86365683	86370058	4376	1	66488	uc009crl.1	0	ENSMUSG00000057497	Fam136a	family with sequence similarity 136, member A
chr6	86370124	86370467	344	*	4.77	4.57	4.95	-0.37	0.747	0.988	2	1	56.5056	17.6479	0.761276	14.3274	62.6631	20.1604	Distal Intergenic	6	86371540	86378902	7363	1	68011	uc009crm.1	-1073	ENSMUSG00000057278	Snrpg	small nuclear ribonucleoprotein polypeptide G
chr6	86391431	86391662	232	*	4.38	4.67	4.02	0.65	0.588	0.97	3	1	41.9974	12.0594	25.8834	20.0583	9.64047	21.2804	Intron (uc009cro.2/66881, intron 5 of 5)	6	86386006	86397150	11145	2	66881	uc009cro.2	5488	ENSMUSG00000029998	Pcyox1	prenylcysteine oxidase 1
chr6	86393388	86393592	205	*	2.88	3.58	1.46	2.12	0.119	0.66	2	0	22.1441	7.05915	8.37404	2.86547	2.41012	3.36007	Intron (uc009cro.2/66881, intron 3 of 5)	6	86386006	86397150	11145	2	66881	uc009cro.2	3558	ENSMUSG00000029998	Pcyox1	prenylcysteine oxidase 1
chr6	86401188	86401444	257	*	5.02	5.35	4.6	0.76	0.521	0.956	3	1	67.9594	34.7075	25.8834	17.1928	24.1012	34.7207	Distal Intergenic	6	86404219	86433405	29187	1	21841	uc009crp.2	-2775	ENSMUSG00000071337	Tia1	cytotoxic granule-associated RNA binding protein 1
chr6	86420598	86420840	243	*	3.67	3.57	3.77	-0.2	0.865	0.996	2	0	30.5436	2.94131	3.80638	17.1928	14.4607	11.2002	3' UTR	6	86413804	86433405	19602	1	21841	uc009crt.1	6794	ENSMUSG00000071337	Tia1	cytotoxic granule-associated RNA binding protein 1
chr6	86437700	86437903	204	*	4.51	4.99	3.79	1.19	0.327	0.869	2	0	69.4866	25.0012	5.32893	14.3274	2.41012	26.8805	Promoter	6	86438398	86470387	31990	1	232196	uc009cru.2	-495	ENSMUSG00000046679	C87436	expressed sequence C87436
chr6	86438789	86439012	224	*	5.19	4.52	5.65	-1.13	0.338	0.877	2	0	41.2338	30.0014	0.761276	51.5785	101.225	4.48009	Promoter	6	86438688	86470387	31700	1	232196	uc009crv.2	101	ENSMUSG00000046679	C87436	expressed sequence C87436
chr6	86472123	86472501	379	*	8.45	6.04	9.31	-3.27	0.00808	0.134	2	3	71.7774	113.241	22.077	57.3095	1867.84	70.5614	Exon (uc029vxf.1/232196, exon 10 of 12)	6	86470277	86480830	10554	2	320486	uc009crz.1	8329	ENSMUSG00000085589	A430078I02Rik	RIKEN cDNA A430078I02 gene
chr6	86494828	86495030	203	*	3.6	3.3	3.84	-0.54	0.65	0.981	2	0	19.0897	5.88263	6.09021	17.1928	14.4607	13.4403	Distal Intergenic	6	86483376	86488227	4852	2	381792	uc029vxg.1	-6601	ENSMUSG00000101655	2310040G24Rik	RIKEN cDNA 2310040G24 gene
chr6	86497510	86497704	195	*	3.94	3.45	4.3	-0.85	0.468	0.941	2	0	19.0897	9.11807	6.09021	2.86547	43.3821	15.6803	Distal Intergenic	6	86483376	86488227	4852	2	381792	uc029vxg.1	-9283	ENSMUSG00000101655	2310040G24Rik	RIKEN cDNA 2310040G24 gene
chr6	86508741	86508950	210	*	2.93	3.15	2.67	0.48	0.672	0.983	2	0	2.29077	8.82394	16.7481	5.73095	12.0506	2.24004	Distal Intergenic	6	86524497	86526165	1669	2	23983	uc009csc.1	17215	ENSMUSG00000051695	Pcbp1	poly(rC) binding protein 1
chr6	86533790	86534042	253	*	4.37	4.43	4.31	0.12	0.902	0.998	2	0	45.0518	16.7655	6.09021	5.73095	55.4327	1.12002	Intron (uc009csd.1/72012, intron 2 of 3)	6	86527401	86564449	37049	1	72012	uc009cse.1	6389	ENSMUSG00000097048	1600020E01Rik	RIKEN cDNA 1600020E01 gene
chr6	86541662	86541935	274	*	3.84	4.18	3.37	0.81	0.483	0.945	2	0	28.2528	5.29436	23.5996	17.1928	12.0506	3.36007	Intron (uc009csd.1/72012, intron 2 of 3)	6	86527401	86564449	37049	1	72012	uc009cse.1	14261	ENSMUSG00000097048	1600020E01Rik	RIKEN cDNA 1600020E01 gene
chr6	86545304	86545682	379	*	5.7	5.74	5.66	0.08	0.937	0.998	3	2	85.522	46.7669	35.78	91.6952	48.2024	19.0404	Intron (uc009csd.1/72012, intron 2 of 3)	6	86527401	86564449	37049	1	72012	uc009cse.1	17903	ENSMUSG00000097048	1600020E01Rik	RIKEN cDNA 1600020E01 gene
chr6	86585106	86585311	206	*	3.12	3.56	2.48	1.08	0.422	0.921	2	0	16.0354	17.3537	3.80638	2.86547	2.41012	12.3202	Distal Intergenic	6	86628174	86629704	1531	1	67855	uc009csf.1	-42863	ENSMUSG00000033508	Asprv1	aspartic peptidase, retroviral-like 1
chr6	86599178	86599556	379	*	7.17	7.03	7.3	-0.27	0.811	0.995	3	3	182.498	135.006	92.1144	214.911	195.22	85.1217	Distal Intergenic	6	86628174	86629704	1531	1	67855	uc009csf.1	-28618	ENSMUSG00000033508	Asprv1	aspartic peptidase, retroviral-like 1
chr6	86636570	86636768	199	*	2.79	3.25	2.12	1.14	0.354	0.886	2	0	16.0354	5.58849	8.37404	2.86547	9.64047	1.12002	Distal Intergenic	6	86628174	86629704	1531	1	67855	uc009csf.1	8396	ENSMUSG00000033508	Asprv1	aspartic peptidase, retroviral-like 1
chr6	86638544	86638758	215	*	3.6	2.4	4.24	-1.84	0.132	0.68	2	0	10.6902	4.41197	1.52255	8.59642	38.5619	12.3202	Distal Intergenic	6	86628174	86629704	1531	1	67855	uc009csf.1	10370	ENSMUSG00000033508	Asprv1	aspartic peptidase, retroviral-like 1
chr6	86654388	86654726	339	*	3.24	3.74	2.48	1.25	0.345	0.88	2	0	12.2174	22.0598	7.61276	2.86547	2.41012	12.3202	Intron (uc009csh.2/17119, intron 3 of 5)	6	86647045	86669159	22115	2	17119	uc009csh.2	14433	ENSMUSG00000001156	Mxd1	MAX dimerization protein 1
chr6	86670921	86671141	221	*	5.08	5.59	4.28	1.31	0.268	0.827	3	1	81.704	45.0021	24.3608	22.9238	16.8708	21.2804	Distal Intergenic	6	86647045	86669159	22115	2	17119	uc009csh.2	-1762	ENSMUSG00000001156	Mxd1	MAX dimerization protein 1
chr6	86694505	86694883	379	*	6.26	5.59	6.72	-1.13	0.326	0.868	3	3	79.4133	45.8845	25.8834	60.175	209.68	61.6012	Intron (uc009csl.2/23885, intron 13 of 13)	6	86675672	86684491	8820	2	66618	uc009csk.1	-10014	ENSMUSG00000001158	Snrnp27	small nuclear ribonucleoprotein 27 (U4/U6.U5)
chr6	86747215	86747593	379	*	6.41	6.2	6.59	-0.39	0.734	0.987	3	3	142.791	38.8253	50.2442	120.35	98.8148	84.0017	3' UTR	6	86691768	86733378	41611	2	23885	uc009csl.2	-13837	ENSMUSG00000001157	Gmcl1	germ cell-less, spermatogenesis associated 1
chr6	86780435	86780708	274	*	2.3	2.96	1.02	1.94	0.153	0.713	2	0	0.763589	4.7061	19.0319	2.86547	2.41012	1.12002	Intron (uc009csn.2/11746, intron 1 of 12)	6	86736840	86793584	56745	2	11746	uc009csn.2	12876	ENSMUSG00000029994	Anxa4	annexin A4
chr6	86782535	86782814	280	*	2.33	1.41	2.88	-1.48	0.204	0.769	1	1	0.763589	1.47066	6.09021	2.86547	2.41012	17.9204	Intron (uc009csn.2/11746, intron 1 of 12)	6	86736840	86793584	56745	2	11746	uc009csn.2	10770	ENSMUSG00000029994	Anxa4	annexin A4
chr6	86806481	86806734	254	*	6.26	6.27	6.24	0.04	0.973	1	3	2	119.12	74.7093	49.483	111.754	65.0732	60.4812	Distal Intergenic	6	86736840	86793584	56745	2	11746	uc009cso.2	-12897	ENSMUSG00000029994	Anxa4	annexin A4
chr6	86813341	86813535	195	*	4.79	4.96	4.6	0.36	0.754	0.989	2	0	56.5056	38.2371	3.04511	45.8476	2.41012	28.0006	Distal Intergenic	6	86736840	86793584	56745	2	11746	uc009cso.2	-19757	ENSMUSG00000029994	Anxa4	annexin A4
chr6	86816593	86816842	250	*	4.76	4.82	4.7	0.13	0.922	0.998	2	1	67.9594	15.0007	6.09021	22.9238	21.6911	36.9607	Distal Intergenic	6	86736840	86793584	56745	2	11746	uc009cso.2	-23009	ENSMUSG00000029994	Anxa4	annexin A4
chr6	86820808	86821087	280	*	4.8	4.92	4.66	0.27	0.828	0.996	2	1	57.2692	22.9422	15.2255	17.1928	21.6911	40.3208	Distal Intergenic	6	86736840	86793584	56745	2	11746	uc009cso.2	-27224	ENSMUSG00000029994	Anxa4	annexin A4
chr6	86849354	86849913	560	*	4.68	3.05	5.43	-2.38	0.0522	0.452	2	1	0.763589	16.1772	9.13532	2.86547	118.096	14.5603	Promoter	6	86849517	86951019	101503	1	269774	uc009csr.1	0	ENSMUSG00000057230	Aak1	AP2 associated kinase 1
chr6	86921966	86922219	254	*	5.77	5.8	5.74	0.06	0.96	1	3	2	106.902	44.1197	23.5996	77.3678	24.1012	66.0813	Intron (uc009csr.1/269774, intron 1 of 8)	6	86849642	86925132	75491	1	269774	uc009csu.1	72324	ENSMUSG00000057230	Aak1	AP2 associated kinase 1
chr6	86946615	86946986	372	*	2.98	3.62	1.79	1.83	0.177	0.739	2	0	0.763589	7.35328	30.4511	2.86547	2.41012	5.60011	Exon (uc009csr.1/269774, exon 7 of 9)	6	87009836	87028461	18626	1	56748	uc009csv.2	-62850	ENSMUSG00000029993	Nfu1	NFU1 iron-sulfur cluster scaffold
chr6	87002813	87003071	259	*	5.45	5.43	5.48	-0.05	0.971	1	3	1	77.8861	35.884	21.3157	80.2333	38.5619	21.2804	3' UTR	6	87009836	87028461	18626	1	56748	uc009csv.2	-6765	ENSMUSG00000029993	Nfu1	NFU1 iron-sulfur cluster scaffold
chr6	87008424	87008653	230	*	2.96	3.15	2.75	0.41	0.763	0.99	2	0	5.34512	5.88263	16.7481	8.59642	2.41012	10.0802	Distal Intergenic	6	87009836	87028461	18626	1	56748	uc009csv.2	-1183	ENSMUSG00000029993	Nfu1	NFU1 iron-sulfur cluster scaffold
chr6	87016968	87017346	379	*	5.83	5.62	6.01	-0.39	0.733	0.987	3	3	70.2502	30.2955	54.0506	63.0404	113.276	26.8805	Intron (uc009csv.2/56748, intron 3 of 7)	6	87009836	87028461	18626	1	56748	uc009csw.2	7132	ENSMUSG00000029993	Nfu1	NFU1 iron-sulfur cluster scaffold
chr6	87057884	87058117	234	*	3.11	3.25	2.95	0.3	0.88	0.997	1	1	3.05436	1.76479	25.1221	2.86547	2.41012	19.0404	Intron (uc009csz.2/14583, intron 6 of 18)	6	87042846	87092207	49362	1	14583	uc009cta.2	15038	ENSMUSG00000029992	Gfpt1	glutamine fructose-6-phosphate transaminase 1
chr6	87059805	87060079	275	*	3.63	3.52	3.74	-0.21	0.846	0.996	2	0	14.5082	0.294131	21.3157	2.86547	28.9214	10.0802	Intron (uc009csz.2/14583, intron 7 of 18)	6	87042846	87092207	49362	1	14583	uc009cta.2	16959	ENSMUSG00000029992	Gfpt1	glutamine fructose-6-phosphate transaminase 1
chr6	87101478	87101882	405	*	6.57	6.37	6.75	-0.38	0.742	0.988	2	3	148.136	98.2398	13.703	100.292	137.377	99.682	Distal Intergenic	6	87104746	87113003	8258	1	52372	uc009ctb.2	-2864	ENSMUSG00000090891	D6Ertd527e	DNA segment, Chr 6, ERATO Doi 527, expressed
chr6	87211606	87211877	272	*	2.49	2.05	2.83	-0.78	0.549	0.963	2	0	9.92666	2.35305	0.761276	14.3274	2.41012	5.60011	Intron (uc009ctd.1/69538, intron 12 of 16)	6	87133853	87308399	174547	2	69538	uc009ctd.1	96522	ENSMUSG00000033420	Antxr1	anthrax toxin receptor 1
chr6	87251939	87252164	226	*	3.12	3.49	2.62	0.87	0.517	0.955	2	0	0.763589	5.58849	28.9285	5.73095	2.41012	11.2002	Intron (uc009ctd.1/69538, intron 9 of 16)	6	87133853	87308399	174547	2	69538	uc009ctd.1	56235	ENSMUSG00000033420	Antxr1	anthrax toxin receptor 1
chr6	87281895	87282137	243	*	3.46	3.92	2.79	1.13	0.377	0.9	2	0	35.1251	9.4122	3.04511	5.73095	4.82024	11.2002	3' UTR	6	87133853	87308399	174547	2	69538	uc009ctd.1	26262	ENSMUSG00000033420	Antxr1	anthrax toxin receptor 1
chr6	87282767	87283032	266	*	2.99	1.33	3.74	-2.42	0.0608	0.493	2	0	0.763589	5.58849	1.52255	17.1928	2.41012	22.4004	5' UTR	6	87133853	87308399	174547	2	69538	uc009ctd.1	25367	ENSMUSG00000033420	Antxr1	anthrax toxin receptor 1
chr6	87323532	87323951	420	*	4.87	4.8	4.93	-0.13	0.908	0.998	3	0	43.5246	16.7655	27.4059	17.1928	55.4327	23.5205	Intron (uc009cte.1/69538, intron 1 of 17)	6	87133853	87335775	201923	2	69538	uc009cte.1	11824	ENSMUSG00000033420	Antxr1	anthrax toxin receptor 1
chr6	87371219	87371417	199	*	3.12	3.1	3.14	-0.04	0.895	0.997	1	1	3.05436	0.294131	23.5996	2.86547	2.41012	22.4004	Distal Intergenic	6	87373365	87379494	6130	1	66284	uc009cti.1	-1948	ENSMUSG00000030049	Gkn2	gastrokine 2
chr6	87384488	87384856	369	*	4.26	4.71	3.58	1.13	0.355	0.886	3	0	42.761	26.7659	12.9417	2.86547	16.8708	17.9204	Intron (uc009ctj.1/68888, intron 4 of 5)	6	87383319	87388935	5617	2	68888	uc009ctj.1	4079	ENSMUSG00000030048	Gkn3	gastrokine 3
chr6	87386214	87386592	379	*	6.32	6.34	6.31	0.04	0.973	1	3	3	116.829	78.8272	59.3796	74.5023	118.096	56.0011	Intron (uc009ctj.1/68888, intron 3 of 5)	6	87383319	87388935	5617	2	68888	uc009ctj.1	2343	ENSMUSG00000030048	Gkn3	gastrokine 3
chr6	87399178	87399435	258	*	5.52	5.8	5.18	0.63	0.585	0.97	3	2	122.938	31.1779	21.3157	45.8476	40.972	26.8805	Distal Intergenic	6	87383319	87388935	5617	2	68888	uc009ctj.1	-10243	ENSMUSG00000030048	Gkn3	gastrokine 3
chr6	87442178	87442512	335	*	2.61	2.68	2.54	0.15	0.943	0.998	2	0	0.763589	6.47089	12.9417	5.73095	2.41012	10.0802	Distal Intergenic	6	87428994	87434512	5519	1	12154	uc012eol.2	13184	ENSMUSG00000030046	Bmp10	bone morphogenetic protein 10
chr6	87451128	87451419	292	*	5.68	5.43	5.9	-0.46	0.69	0.985	3	2	78.6497	25.2953	31.9736	97.4261	48.2024	41.4408	Distal Intergenic	6	87428994	87434512	5519	1	12154	uc012eol.2	22134	ENSMUSG00000030046	Bmp10	bone morphogenetic protein 10
chr6	87466284	87466504	221	*	5.91	5.82	5.99	-0.17	0.885	0.997	3	1	82.4676	53.5319	41.8702	68.7714	98.8148	32.4806	Exon (uc009ctl.2/232201, exon 8 of 11)	6	87458545	87496327	37783	2	232201	uc009ctl.2	29823	ENSMUSG00000030047	Arhgap25	Rho GTPase activating protein 25
chr6	87488067	87488261	195	*	2.35	2.75	1.81	0.93	0.464	0.94	2	0	6.8723	11.177	3.04511	2.86547	4.82024	3.36007	Exon (uc009ctl.2/232201, exon 4 of 11)	6	87458545	87496327	37783	2	232201	uc009ctl.2	8066	ENSMUSG00000030047	Arhgap25	Rho GTPase activating protein 25
chr6	87513432	87513668	237	*	5.11	5.01	5.21	-0.2	0.873	0.997	2	1	60.3235	30.8838	9.89659	60.175	45.7922	10.0802	Intron (uc009ctm.2/232201, intron 1 of 10)	6	87458545	87496327	37783	2	232201	uc012eom.2	-17105	ENSMUSG00000030047	Arhgap25	Rho GTPase activating protein 25
chr6	87552161	87552367	207	*	3.56	3.75	3.33	0.41	0.707	0.986	2	0	26.7256	14.7066	0.761276	11.4619	16.8708	3.36007	Distal Intergenic	6	87458545	87533259	74715	2	232201	uc009ctn.2	-18902	ENSMUSG00000030047	Arhgap25	Rho GTPase activating protein 25
chr6	87580317	87580684	368	*	3.36	3.09	3.58	-0.49	0.655	0.981	2	0	0.763589	4.7061	21.3157	2.86547	16.8708	17.9204	3' UTR	6	87578592	87590701	12110	2	58182	uc009cto.1	10017	ENSMUSG00000049409	Prokr1	prokineticin receptor 1
chr6	87614730	87615084	355	*	3.81	4.01	3.59	0.42	0.696	0.985	3	0	11.4538	19.4127	19.7932	28.6547	2.41012	6.72013	Distal Intergenic	6	87578592	87590743	12152	2	58182	uc009ctp.1	-23987	ENSMUSG00000049409	Prokr1	prokineticin receptor 1
chr6	87639145	87639461	317	*	2.8	1.15	3.55	-2.39	0.0606	0.492	1	1	0.763589	4.7061	1.52255	8.59642	2.41012	25.7605	Intron (uc009ctq.2/72103, intron 8 of 9)	6	87628429	87672168	43740	2	72103	uc009ctq.2	32707	ENSMUSG00000030051	Aplf	aprataxin and PNKP like factor
chr6	87670286	87670558	273	*	4.88	5.16	4.54	0.62	0.606	0.974	3	1	44.2882	8.52981	59.3796	14.3274	24.1012	34.7207	Intron (uc009ctq.2/72103, intron 1 of 9)	6	87628429	87672168	43740	2	72103	uc009ctq.2	1610	ENSMUSG00000030051	Aplf	aprataxin and PNKP like factor
chr6	87706371	87706565	195	*	4.42	4.36	4.47	-0.12	0.922	0.998	2	0	32.0707	23.2364	9.13532	25.7893	21.6911	22.4004	Distal Intergenic	6	87675593	87690847	15255	2	613264	uc009ctt.1	-15524	ENSMUSG00000089997	1810020O05Rik	Riken cDNA 1810020O05 gene
chr6	87763920	87764368	449	*	6.03	5.22	6.55	-1.33	0.249	0.813	2	3	92.3943	13.8242	10.6579	74.5023	163.888	56.0011	Distal Intergenic	6	87778136	87779762	1627	1	54368	uc009ctv.1	-13768	ENSMUSG00000030054	Gp9	glycoprotein 9 (platelet)
chr6	87779486	87779695	210	*	3.67	3.71	3.62	0.09	0.944	0.998	1	1	19.8533	20.5892	0.761276	17.1928	2.41012	19.0404	3' UTR	6	87778136	87779762	1627	1	54368	uc009ctv.1	1350	ENSMUSG00000030054	Gp9	glycoprotein 9 (platelet)
chr6	87812583	87812948	366	*	2.44	2.82	1.93	0.89	0.523	0.956	2	0	0.763589	10.0005	11.4191	2.86547	2.41012	6.72013	Promoter	6	87788853	87812164	23312	2	69834	uc029vxi.2	-419	ENSMUSG00000030055	Rab43	RAB43, member RAS oncogene family
chr6	87817928	87818210	283	*	2.18	2.81	1.02	1.79	0.181	0.744	2	0	0.763589	9.11807	12.1804	2.86547	2.41012	1.12002	Downstream (<1kb)	6	87788853	87812164	23312	2	69834	uc029vxi.2	-5764	ENSMUSG00000030055	Rab43	RAB43, member RAS oncogene family
chr6	87842193	87842511	319	*	3.15	3.89	1.56	2.33	0.0728	0.544	2	0	20.6169	7.64741	18.2706	5.73095	2.41012	1.12002	Downstream (<1kb)	6	87842615	87845793	3179	2	12785	uc033itg.1	3282	ENSMUSG00000030057	Cnbp	cellular nucleic acid binding protein
chr6	87850476	87850934	459	*	5.07	2.05	5.97	-3.93	0.0028	0.0687	1	1	0.763589	11.4711	0.761276	2.86547	187.989	6.72013	Promoter	6	87842615	87851106	8492	2	12785	uc009cuc.2	172	ENSMUSG00000030057	Cnbp	cellular nucleic acid binding protein
chr6	87887595	87887973	379	*	5.85	6.18	5.44	0.74	0.522	0.956	3	3	96.2122	95.2985	35.78	40.1166	48.2024	48.1609	Promoter	6	87887940	87890759	2820	1	54161	uc009cuf.1	0	ENSMUSG00000030058	Copg1	coatomer protein complex, subunit gamma 1
chr6	87906702	87906896	195	*	3.01	3.62	1.93	1.69	0.202	0.767	2	0	12.981	25.0012	0.761276	2.86547	2.41012	6.72013	Intron (uc009cug.1/54161, intron 18 of 23)	6	87913976	87936613	22638	1	232210	uc009cuh.1	-7080	ENSMUSG00000030060	Hmces	5-hydroxymethylcytosine (hmC) binding, ES cell specific
chr6	87914007	87914391	385	*	5.6	1.98	6.54	-4.55	0.000707	0.0355	1	1	0.763589	10.8829	0.761276	2.86547	265.113	23.5205	Promoter	6	87914306	87925810	11505	1	232210	uc009cui.1	0	ENSMUSG00000030060	Hmces	5-hydroxymethylcytosine (hmC) binding, ES cell specific
chr6	87980323	87980701	379	*	6.08	3.13	6.98	-3.85	0.00257	0.0652	2	1	12.2174	3.82371	11.4191	2.86547	383.209	11.2002	Promoter	6	87980883	87984180	3298	1	434064	uc012eop.1	-182	ENSMUSG00000084950	Gm5577	predicted gene 5577
chr6	87997875	87998186	312	*	5.52	5.69	5.34	0.35	0.756	0.989	3	2	67.9594	63.8265	30.4511	68.7714	16.8708	41.4408	Downstream (<1kb)	6	87981683	87984180	2498	1	434064	uc012eoq.1	16192	ENSMUSG00000084950	Gm5577	predicted gene 5577
chr6	88011204	88011398	195	*	4.67	4.58	4.76	-0.18	0.868	0.996	2	0	50.3969	13.2359	11.4191	11.4619	45.7922	28.0006	Intron (uc009cuw.2/19349, intron 4 of 6)	6	87999106	88019795	20690	2	19349	uc009cuw.2	8397	ENSMUSG00000079477	Rab7	RAB7, member RAS oncogene family
chr6	88064320	88064710	391	*	2.54	2.83	2.18	0.65	0.664	0.982	2	0	0.763589	5.58849	15.9868	2.86547	2.41012	8.96018	Distal Intergenic	6	87999106	88045270	46165	2	19349	uc009cuz.2	-19050	ENSMUSG00000079477	Rab7	RAB7, member RAS oncogene family
chr6	88075060	88075350	291	*	5.9	6.2	5.52	0.69	0.55	0.963	3	1	77.8861	67.9443	86.0242	40.1166	60.2529	43.6809	Distal Intergenic	6	88084473	88105304	20832	1	103963	uc009cva.2	-9123	ENSMUSG00000030062	Rpn1	ribophorin I
chr6	88105937	88106315	379	*	7.28	6.83	7.62	-0.79	0.492	0.948	2	2	132.865	200.009	25.8834	123.215	412.13	82.8816	Distal Intergenic	6	88104128	88104258	131	2	102465196	uc033ith.1	-1679	ENSMUSG00000099095	Mir6376	microRNA 6376
chr6	88113212	88113421	210	*	4.76	5.15	4.21	0.94	0.404	0.913	3	0	47.3425	38.5312	25.8834	40.1166	16.8708	1.12002	Distal Intergenic	6	88104128	88104258	131	2	102465196	uc033ith.1	-8954	ENSMUSG00000099095	Mir6376	microRNA 6376
chr6	88123631	88123866	236	*	3.86	3.33	4.24	-0.92	0.458	0.937	2	0	16.0354	14.7066	0.761276	28.6547	24.1012	6.72013	Distal Intergenic	6	88104128	88104258	131	2	102465196	uc033ith.1	-19373	ENSMUSG00000099095	Mir6376	microRNA 6376
chr6	88158553	88158920	368	*	2.2	2.84	1.02	1.81	0.174	0.736	2	0	0.763589	10.2946	11.4191	2.86547	2.41012	1.12002	Distal Intergenic	6	88193891	88207032	13142	1	14461	uc009cvc.2	-34971	ENSMUSG00000015053	Gata2	GATA binding protein 2
chr6	88189481	88189859	379	*	7.78	6.04	8.54	-2.51	0.0361	0.364	3	3	81.704	95.5927	28.9285	42.9821	1094.19	34.7207	Distal Intergenic	6	88193891	88207032	13142	1	14461	uc009cvc.2	-4032	ENSMUSG00000015053	Gata2	GATA binding protein 2
chr6	88242587	88242965	379	*	6.42	5.82	6.85	-1.03	0.371	0.897	3	2	71.7774	75.5917	29.6898	63.0404	267.523	31.3606	Distal Intergenic	6	88222268	88223256	989	1	56691	uc009cve.1	20319	ENSMUSG00000048206	Dnajb8	DnaJ heat shock protein family (Hsp40) member B8
chr6	88267807	88268093	287	*	2.67	2.64	2.7	-0.06	0.915	0.998	2	0	0.763589	5.88263	12.9417	5.73095	2.41012	12.3202	Intron (uc009cvg.1/65967, intron 6 of 6)	6	88222268	88223256	989	1	56691	uc009cve.1	45539	ENSMUSG00000048206	Dnajb8	DnaJ heat shock protein family (Hsp40) member B8
chr6	88285656	88286014	359	*	3.93	3.53	4.24	-0.71	0.554	0.964	3	0	14.5082	5.00023	16.7481	2.86547	55.4327	1.12002	Intron (uc009cvg.1/65967, intron 5 of 6)	6	88222268	88223256	989	1	56691	uc009cve.1	63388	ENSMUSG00000048206	Dnajb8	DnaJ heat shock protein family (Hsp40) member B8
chr6	88402179	88402436	258	*	2.71	2.82	2.59	0.23	0.797	0.994	2	0	0.763589	8.52981	12.9417	14.3274	2.41012	2.24004	Intron (uc009cvg.1/65967, intron 1 of 6)	6	88257334	88446539	189206	2	65967	uc009cvg.1	44103	ENSMUSG00000033216	Eefsec	eukaryotic elongation factor, selenocysteine-tRNA-specific
chr6	88431252	88431523	272	*	4.85	4.92	4.77	0.15	0.898	0.997	2	1	45.8153	44.1197	5.32893	17.1928	36.1518	32.4806	Intron (uc009cvg.1/65967, intron 1 of 6)	6	88257334	88446539	189206	2	65967	uc009cvg.1	15016	ENSMUSG00000033216	Eefsec	eukaryotic elongation factor, selenocysteine-tRNA-specific
chr6	88500149	88500527	379	*	6.98	5.62	7.66	-2.05	0.0824	0.571	3	2	72.541	55.8849	25.8834	5.73095	590.479	41.4408	Distal Intergenic	6	88506329	88513901	7573	2	53421	uc009cvj.1	13374	ENSMUSG00000030082	Sec61a1	Sec61 alpha 1 subunit (S. cerevisiae)
chr6	88549093	88549534	442	*	5.9	5.47	6.24	-0.77	0.502	0.95	3	3	92.3943	21.4716	25.1221	65.9059	122.916	48.1609	Intron (uc033iti.1/74589, intron 5 of 5)	6	88503607	88518800	15194	2	53421	uc009cvi.1	-30293	ENSMUSG00000030082	Sec61a1	Sec61 alpha 1 subunit (S. cerevisiae)
chr6	88565048	88565358	311	*	4.92	5.24	4.51	0.73	0.53	0.958	3	1	45.8153	16.7655	56.3344	45.8476	2.41012	23.5205	Intron (uc033iti.1/74589, intron 5 of 5)	6	88503607	88518800	15194	2	53421	uc009cvi.1	-46248	ENSMUSG00000030082	Sec61a1	Sec61 alpha 1 subunit (S. cerevisiae)
chr6	88589560	88589764	205	*	2.81	3.25	2.18	1.07	0.439	0.928	2	0	22.1441	7.05915	0.761276	2.86547	2.41012	8.96018	Intron (uc033iti.1/74589, intron 4 of 5)	6	88547722	88627448	79727	2	74589	uc033iti.1	37684	ENSMUSG00000033182	Kbtbd12	kelch repeat and BTB (POZ) domain containing 12
chr6	88609784	88610093	310	*	2.61	0.99	3.35	-2.37	0.0632	0.504	1	1	0.763589	4.7061	0.761276	2.86547	2.41012	26.8805	Intron (uc033iti.1/74589, intron 4 of 5)	6	88547722	88627448	79727	2	74589	uc033iti.1	17355	ENSMUSG00000033182	Kbtbd12	kelch repeat and BTB (POZ) domain containing 12
chr6	88724201	88724728	528	*	7.6	4	8.54	-4.55	0.000545	0.0322	2	1	11.4538	30.2955	8.37404	14.3274	1120.7	36.9607	Promoter	6	88724412	88828360	103949	1	23945	uc009cvo.2	0	ENSMUSG00000033174	Mgll	monoglyceride lipase
chr6	88725601	88725851	251	*	4.43	5.23	2.48	2.74	0.0363	0.365	3	0	73.3046	25.5894	19.0319	2.86547	2.41012	12.3202	Promoter	6	88724704	88828360	103657	1	23945	uc009cvr.2	897	ENSMUSG00000033174	Mgll	monoglyceride lipase
chr6	88761244	88761472	229	*	3.35	4.13	1.56	2.57	0.0479	0.432	2	0	22.9077	29.7073	2.28383	5.73095	2.41012	1.12002	Intron (uc009cvo.2/23945, intron 2 of 7)	6	88724704	88828360	103657	1	23945	uc009cvr.2	36540	ENSMUSG00000033174	Mgll	monoglyceride lipase
chr6	88813028	88813283	256	*	4.49	5.1	3.42	1.68	0.169	0.732	3	0	55.742	29.7073	22.077	14.3274	2.41012	16.8003	Intron (uc009cvo.2/23945, intron 5 of 7)	6	88835914	88841935	6022	2	80283	uc009cvs.2	28652	ENSMUSG00000030083	Abtb1	ankyrin repeat and BTB (POZ) domain containing 1
chr6	88831525	88831784	260	*	5.47	5.29	5.63	-0.34	0.771	0.991	2	1	77.1225	42.0608	3.80638	63.0404	57.8428	34.7207	Distal Intergenic	6	88835914	88841935	6022	2	80283	uc009cvs.2	10151	ENSMUSG00000030083	Abtb1	ankyrin repeat and BTB (POZ) domain containing 1
chr6	88841734	88842112	379	*	6.64	4.17	7.5	-3.33	0.00752	0.127	2	1	24.4349	31.472	0.761276	11.4619	542.277	15.6803	Promoter	6	88835914	88841935	6022	2	80283	uc009cvs.2	0	ENSMUSG00000030083	Abtb1	ankyrin repeat and BTB (POZ) domain containing 1
chr6	88849287	88849494	208	*	4.99	4.37	5.42	-1.06	0.366	0.894	2	1	33.5979	22.9422	8.37404	34.3857	77.1238	23.5205	Exon (uc009cvu.2/319655, exon 3 of 8)	6	88842854	88847274	4421	1	100038356	uc029vxo.1	6433	ENSMUSG00000085828	Gm15612	predicted gene 15612
chr6	88855661	88856039	379	*	6.11	5.36	6.6	-1.23	0.287	0.839	2	1	52.6877	53.2378	23.5996	40.1166	226.551	38.0807	Intron (uc009cvu.2/319655, intron 2 of 7)	6	88842854	88847274	4421	1	100038356	uc029vxo.1	12807	ENSMUSG00000085828	Gm15612	predicted gene 15612
chr6	88861100	88861302	203	*	4.03	4.6	3.09	1.51	0.217	0.781	2	0	38.1795	18.2361	19.7932	14.3274	2.41012	10.0802	Intron (uc009cvu.2/319655, intron 2 of 7)	6	88842558	88874044	31487	2	319655	uc009cvu.2	12742	ENSMUSG00000033152	Podxl2	podocalyxin-like 2
chr6	88874580	88874958	379	*	6.14	1.88	7.1	-5.22	0.000158	0.0205	1	1	2.29077	8.52981	0.761276	2.86547	426.591	1.12002	Promoter	6	88864276	88874989	10714	2	319655	uc009cvw.1	31	ENSMUSG00000033152	Podxl2	podocalyxin-like 2
chr6	88893667	88893876	210	*	5.61	5.62	5.59	0.03	0.979	1	3	2	97.7394	41.7666	15.2255	68.7714	31.3315	51.521	Intron (uc009cvx.2/17216, intron 2 of 15)	6	88883474	88898780	15307	2	17216	uc009cvx.2	4904	ENSMUSG00000002870	Mcm2	minichromosome maintenance complex component 2
chr6	88906825	88907097	273	*	5.45	5.85	4.92	0.93	0.422	0.921	3	2	101.557	63.2382	15.9868	54.444	2.41012	38.0807	Promoter	6	88905949	88912240	6292	1	24100	uc009cvz.1	876	ENSMUSG00000002871	Tpra1	transmembrane protein, adipocyte asscociated 1
chr6	88916150	88916546	397	*	5.49	5.06	5.82	-0.76	0.513	0.954	3	2	59.56	23.2364	22.077	80.2333	77.1238	20.1604	Distal Intergenic	6	88905949	88912240	6292	1	24100	uc009cvz.1	10201	ENSMUSG00000002871	Tpra1	transmembrane protein, adipocyte asscociated 1
chr6	88927470	88927864	395	*	6.27	6.38	6.15	0.23	0.839	0.996	3	3	103.848	95.2985	62.4247	60.175	122.916	40.3208	Distal Intergenic	6	88905949	88912240	6292	1	24100	uc009cvz.1	21521	ENSMUSG00000002871	Tpra1	transmembrane protein, adipocyte asscociated 1
chr6	88935815	88936036	222	*	4.59	4.93	4.16	0.77	0.53	0.958	3	0	37.4159	30.0014	28.1672	5.73095	16.8708	33.6007	Distal Intergenic	6	88905949	88912240	6292	1	24100	uc009cvz.1	29866	ENSMUSG00000002871	Tpra1	transmembrane protein, adipocyte asscociated 1
chr6	88958883	88959204	322	*	2.39	1.25	3.02	-1.77	0.15	0.709	1	1	0.763589	4.41197	2.28383	2.86547	2.41012	20.1604	Distal Intergenic	6	88905949	88912240	6292	1	24100	uc009cvz.1	52934	ENSMUSG00000002871	Tpra1	transmembrane protein, adipocyte asscociated 1
chr6	88980228	88980505	278	*	4	2.99	4.6	-1.61	0.182	0.745	3	0	11.4538	11.177	2.28383	8.59642	50.6125	16.8003	Distal Intergenic	6	88905949	88912240	6292	1	24100	uc009cvz.1	74279	ENSMUSG00000002871	Tpra1	transmembrane protein, adipocyte asscociated 1
chr6	89005168	89005378	211	*	3.32	3.85	2.48	1.37	0.304	0.853	2	0	19.0897	14.1183	12.1804	2.86547	2.41012	12.3202	Distal Intergenic	6	89096110	89110039	13930	1	232217	uc009cwa.2	-90732	ENSMUSG00000055403	4933427D06Rik	RIKEN cDNA 4933427D06 gene
chr6	89033854	89034192	339	*	2.14	2.33	1.93	0.4	0.805	0.995	2	0	0.763589	5.88263	9.13532	2.86547	2.41012	6.72013	Distal Intergenic	6	89096110	89110039	13930	1	232217	uc009cwa.2	-61918	ENSMUSG00000055403	4933427D06Rik	RIKEN cDNA 4933427D06 gene
chr6	89046587	89046786	200	*	4.16	4.08	4.24	-0.16	0.897	0.997	3	0	22.9077	4.41197	25.8834	31.5202	12.0506	15.6803	Distal Intergenic	6	89096110	89110039	13930	1	232217	uc009cwa.2	-49324	ENSMUSG00000055403	4933427D06Rik	RIKEN cDNA 4933427D06 gene
chr6	89125970	89126333	364	*	2.33	3	1.02	1.97	0.147	0.703	2	0	0.763589	3.82371	20.5545	2.86547	2.41012	1.12002	Distal Intergenic	6	89140994	89147370	6377	1	434065	uc009cwb.2	-14661	ENSMUSG00000090254	Gm1965	predicted gene 1965
chr6	89169076	89169294	219	*	2.13	2.75	1.02	1.72	0.194	0.757	2	0	0.763589	11.177	9.13532	2.86547	2.41012	1.12002	Distal Intergenic	6	89140994	89147370	6377	1	434065	uc012eos.4	28082	ENSMUSG00000090254	Gm1965	predicted gene 1965
chr6	89251697	89252015	319	*	2.17	2.8	1.02	1.77	0.188	0.75	2	0	2.29077	5.88263	13.703	2.86547	2.41012	1.12002	Distal Intergenic	6	89269511	89285725	16215	2	75131	uc009cwf.1	33710	ENSMUSG00000107622	4930512J16Rik	RIKEN cDNA 4930512J16 gene
chr6	89277707	89277991	285	*	2.91	2.46	3.25	-0.79	0.452	0.934	1	1	0.763589	0.588263	15.9868	2.86547	2.41012	24.6405	Exon (uc009cwf.1/75131, exon 2 of 4)	6	89269511	89285725	16215	2	75131	uc009cwf.1	7734	ENSMUSG00000107622	4930512J16Rik	RIKEN cDNA 4930512J16 gene
chr6	89362481	89362859	379	*	9.32	6.15	10.23	-4.08	0.00142	0.0476	3	2	122.938	54.4143	45.6766	94.5607	3653.74	35.8407	Promoter	6	89316314	89362613	46300	2	18844	uc009cwg.2	0	ENSMUSG00000030084	Plxna1	plexin A1
chr6	89388134	89388357	224	*	2.83	3.33	2.08	1.25	0.345	0.88	2	0	0.763589	7.94154	22.8383	2.86547	4.82024	5.60011	Intron (uc009cwh.2/66098, intron 6 of 7)	6	89316314	89362613	46300	2	18844	uc009cwg.2	-25521	ENSMUSG00000030084	Plxna1	plexin A1
chr6	89417677	89417955	279	*	2.96	1.84	3.59	-1.75	0.142	0.695	1	1	0.763589	5.88263	4.56766	2.86547	2.41012	32.4806	Intron (uc009cwh.2/66098, intron 6 of 7)	6	89316314	89362613	46300	2	18844	uc009cwg.2	-55064	ENSMUSG00000030084	Plxna1	plexin A1
chr6	89553382	89553643	262	*	5.8	6.02	5.54	0.48	0.671	0.983	3	1	83.9948	78.533	41.1089	48.7131	79.5339	17.9204	Intron (uc009cwh.2/66098, intron 4 of 7)	6	89383146	89595652	212507	2	66098	uc009cwh.2	42009	ENSMUSG00000030086	Chchd6	coiled-coil-helix-coiled-coil-helix domain containing 6
chr6	89607987	89608365	379	*	4.87	3.62	5.53	-1.91	0.112	0.645	2	1	16.0354	21.7657	0.761276	11.4619	127.736	5.60011	Distal Intergenic	6	89418347	89595652	177306	2	66098	uc009cwi.2	-12335	ENSMUSG00000030086	Chchd6	coiled-coil-helix-coiled-coil-helix domain containing 6
chr6	89614955	89615195	241	*	2.76	2.98	2.48	0.5	0.758	0.989	2	0	2.29077	3.52958	19.0319	2.86547	2.41012	12.3202	Distal Intergenic	6	89418347	89595652	177306	2	66098	uc009cwi.2	-19303	ENSMUSG00000030086	Chchd6	coiled-coil-helix-coiled-coil-helix domain containing 6
chr6	89632118	89632428	311	*	5.56	5.87	5.16	0.71	0.529	0.958	3	1	68.723	76.7683	38.0638	60.175	36.1518	15.6803	Distal Intergenic	6	89643988	89675529	31542	1	232223	uc009cwj.1	-11560	ENSMUSG00000000811	Txnrd3	thioredoxin reductase 3
chr6	89639087	89639355	269	*	4.45	4.63	4.25	0.38	0.739	0.988	3	1	32.8343	37.9429	6.85149	37.2512	2.41012	20.1604	Distal Intergenic	6	89643988	89675529	31542	1	232223	uc009cwj.1	-4633	ENSMUSG00000000811	Txnrd3	thioredoxin reductase 3
chr6	89643601	89643842	242	*	2.87	2.24	3.3	-1.07	0.326	0.868	1	1	13.7446	0.294131	0.761276	2.86547	2.41012	25.7605	Promoter	6	89643988	89675529	31542	1	232223	uc009cwj.1	-146	ENSMUSG00000000811	Txnrd3	thioredoxin reductase 3
chr6	89643845	89644302	458	*	7.18	4.22	8.08	-3.86	0.00245	0.0637	1	1	11.4538	36.4723	10.6579	22.9238	804.979	22.4004	Promoter	6	89643988	89675529	31542	1	232223	uc009cwj.1	0	ENSMUSG00000000811	Txnrd3	thioredoxin reductase 3
chr6	89659776	89660037	262	*	3.98	4.22	3.68	0.53	0.653	0.981	2	0	29.78	27.9425	0.761276	20.0583	2.41012	17.9204	Intron (uc009cwj.1/232223, intron 6 of 15)	6	89643988	89675529	31542	1	232223	uc012eou.1	15788	ENSMUSG00000000811	Txnrd3	thioredoxin reductase 3
chr6	89679383	89679685	303	*	5.99	6.3	5.59	0.71	0.535	0.959	3	1	113.011	77.6507	57.0957	42.9821	55.4327	52.641	Distal Intergenic	6	89714203	89715135	933	1	113855	uc009cwk.1	-34518	ENSMUSG00000096051	Vmn1r40	vomeronasal 1 receptor 40
chr6	89680227	89680614	388	*	5.77	6.09	5.34	0.75	0.51	0.954	3	2	90.1035	68.2385	56.3344	40.1166	62.6631	24.6405	Distal Intergenic	6	89714203	89715135	933	1	113855	uc009cwk.1	-33589	ENSMUSG00000096051	Vmn1r40	vomeronasal 1 receptor 40
chr6	89722294	89722582	289	*	3.15	2.83	3.4	-0.57	0.565	0.965	1	1	0.763589	0.294131	21.3157	2.86547	2.41012	28.0006	Distal Intergenic	6	89714203	89715135	933	1	113855	uc009cwk.1	8091	ENSMUSG00000096051	Vmn1r40	vomeronasal 1 receptor 40
chr6	89835577	89836108	532	*	4.57	1.79	5.47	-3.68	0.00458	0.0919	1	1	6.8723	3.23544	0.761276	2.86547	134.967	1.12002	Distal Intergenic	6	89844518	89845615	1098	2	113848	uc009cwm.2	9507	ENSMUSG00000068232	Vmn1r42	vomeronasal 1 receptor 42
chr6	89973698	89973937	240	*	2.19	2.83	1.02	1.8	0.18	0.743	2	0	0.763589	7.05915	14.4643	2.86547	2.41012	1.12002	Distal Intergenic	6	89976171	89977100	930	1	113856	uc009cwq.1	-2234	ENSMUSG00000061653	Vmn1r46	vomeronasal 1 receptor 46
chr6	90288317	90288574	258	*	4.13	4.11	4.15	-0.04	0.971	1	2	0	38.943	14.4124	0.761276	8.59642	33.7416	13.4403	Distal Intergenic	6	90301270	90305448	4179	1	243535	uc009cxa.1	-12696	ENSMUSG00000049694	BC048671	cDNA sequence BC048671
chr6	90325361	90325555	195	*	2.73	2.92	2.51	0.42	0.668	0.982	2	0	9.16307	10.8829	3.80638	14.3274	2.41012	1.12002	Promoter	6	90308351	90325185	16835	2	71797	uc012eov.1	-176	ENSMUSG00000056643	Chst13	carbohydrate (chondroitin 4) sulfotransferase 13
chr6	90327757	90327968	212	*	4.43	4.88	3.77	1.1	0.334	0.874	3	0	51.9241	29.119	11.4191	37.2512	2.41012	3.36007	Distal Intergenic	6	90308351	90325185	16835	2	71797	uc012eov.1	-2572	ENSMUSG00000056643	Chst13	carbohydrate (chondroitin 4) sulfotransferase 13
chr6	90422566	90422808	243	*	5.73	6.1	5.22	0.88	0.441	0.93	3	1	100.03	81.7685	34.2574	68.7714	19.2809	29.1206	Intron (uc012eoz.1/243538, intron 2 of 16)	6	90403736	90428480	24745	2	243538	uc012eoz.1	5672	ENSMUSG00000048794	Cfap100	cilia and flagella associated protein 100
chr6	90428797	90428991	195	*	3.67	4.55	1.02	3.52	0.0113	0.167	2	0	29.0164	30.0014	14.4643	2.86547	2.41012	1.12002	Promoter	6	90420946	90428480	7535	2	243538	uc009cxi.2	-317	ENSMUSG00000048794	Cfap100	cilia and flagella associated protein 100
chr6	90435215	90435550	336	*	4.01	4.76	2.39	2.37	0.0709	0.537	3	0	48.8697	20.2951	15.9868	2.86547	2.41012	11.2002	Distal Intergenic	6	90420946	90428480	7535	2	243538	uc009cxi.2	-6735	ENSMUSG00000048794	Cfap100	cilia and flagella associated protein 100
chr6	90450138	90450516	379	*	5.79	5.7	5.87	-0.17	0.885	0.997	3	3	77.1225	53.2378	33.4962	45.8476	103.635	34.7207	Distal Intergenic	6	90462626	90475209	12584	1	66277	uc009cxj.1	-12110	ENSMUSG00000030087	Klf15	Kruppel-like factor 15
chr6	90471808	90472135	328	*	2.88	2.94	2.83	0.11	0.894	0.997	2	0	9.16307	12.6476	2.28383	14.3274	2.41012	5.60011	Intron (uc009cxj.1/66277, intron 2 of 2)	6	90466420	90475221	8802	1	66277	uc029vxp.1	5388	ENSMUSG00000030087	Klf15	Kruppel-like factor 15
chr6	90515045	90515361	317	*	6.21	6.35	6.05	0.3	0.789	0.994	3	1	120.647	88.8276	47.1991	48.7131	139.787	20.1604	Distal Intergenic	6	90550818	90599171	48354	1	107747	uc009cxl.1	-35457	ENSMUSG00000030088	Aldh1l1	aldehyde dehydrogenase 1 family, member L1
chr6	90537988	90538366	379	*	6.39	6.23	6.53	-0.3	0.794	0.994	2	3	111.484	108.24	15.9868	68.7714	151.837	69.4414	Distal Intergenic	6	90550818	90599171	48354	1	107747	uc009cxl.1	-12452	ENSMUSG00000030088	Aldh1l1	aldehyde dehydrogenase 1 family, member L1
chr6	90575485	90575707	223	*	5.63	5.71	5.54	0.17	0.875	0.997	2	2	88.5763	65.5913	10.6579	91.6952	9.64047	44.8009	Intron (uc009cxl.1/107747, intron 12 of 22)	6	90550848	90599171	48324	1	107747	uc009cxm.1	24637	ENSMUSG00000030088	Aldh1l1	aldehyde dehydrogenase 1 family, member L1
chr6	90606516	90606895	380	*	7.15	7.11	7.19	-0.09	0.94	0.998	3	3	174.862	150.301	108.101	126.081	226.551	107.522	Intron (uc009cxo.1/71699, intron 1 of 10)	6	90604880	90646412	41533	1	71699	uc009cxo.1	1636	ENSMUSG00000030089	Slc41a3	solute carrier family 41, member 3
chr6	90607217	90607456	240	*	6.21	5.97	6.41	-0.43	0.706	0.986	3	2	119.883	49.4141	28.1672	68.7714	149.427	48.1609	Intron (uc009cxo.1/71699, intron 1 of 10)	6	90604880	90646412	41533	1	71699	uc009cxo.1	2337	ENSMUSG00000030089	Slc41a3	solute carrier family 41, member 3
chr6	90632650	90632880	231	*	4.6	4.73	4.46	0.27	0.801	0.995	3	0	51.1605	13.8242	18.2706	42.9821	21.6911	4.48009	Intron (uc009cxo.1/71699, intron 4 of 10)	6	90619246	90646412	27167	1	71699	uc009cxp.2	13404	ENSMUSG00000030089	Slc41a3	solute carrier family 41, member 3
chr6	90653808	90654036	229	*	4.91	5.15	4.61	0.54	0.631	0.978	2	1	63.3779	34.1192	14.4643	51.5785	9.64047	15.6803	Distal Intergenic	6	90619246	90646412	27167	1	71699	uc009cxp.2	34562	ENSMUSG00000030089	Slc41a3	solute carrier family 41, member 3
chr6	90656426	90656698	273	*	2.82	3.37	1.93	1.44	0.294	0.846	2	0	16.799	5.00023	10.6579	2.86547	2.41012	6.72013	Downstream (2-3kb)	6	90619246	90646412	27167	1	71699	uc009cxp.2	37180	ENSMUSG00000030089	Slc41a3	solute carrier family 41, member 3
chr6	90704917	90705258	342	*	4.63	5.09	3.95	1.13	0.353	0.886	3	1	54.2148	31.1779	21.3157	11.4619	2.41012	34.7207	Intron (uc009cxq.2/232227, intron 1 of 13)	6	90659598	90716529	56932	2	232227	uc009cxq.2	11271	ENSMUSG00000034312	Iqsec1	IQ motif and Sec7 domain 1
chr6	90716221	90716599	379	*	6.34	1.59	7.31	-5.72	5.49e-05	0.0143	1	1	0.763589	7.94154	0.761276	2.86547	494.074	1.12002	Promoter	6	90659598	90716529	56932	2	232227	uc009cxq.2	0	ENSMUSG00000034312	Iqsec1	IQ motif and Sec7 domain 1
chr6	90721467	90721710	244	*	3.76	4.16	3.22	0.93	0.402	0.912	2	0	30.5436	24.707	0.761276	25.7893	2.41012	1.12002	Intron (uc012epa.1/232227, intron 1 of 13)	6	90659598	90716529	56932	2	232227	uc009cxq.2	-4938	ENSMUSG00000034312	Iqsec1	IQ motif and Sec7 domain 1
chr6	90728672	90728967	296	*	6.19	6.53	5.74	0.78	0.495	0.948	3	1	135.155	87.357	66.9923	88.8297	14.4607	64.9613	Intron (uc012epa.1/232227, intron 1 of 13)	6	90659598	90716529	56932	2	232227	uc009cxq.2	-12143	ENSMUSG00000034312	Iqsec1	IQ motif and Sec7 domain 1
chr6	90737423	90737801	379	*	7.43	7.44	7.41	0.03	0.976	1	3	3	271.838	218.834	56.3344	106.023	296.444	132.163	Intron (uc012epa.1/232227, intron 1 of 13)	6	90659598	90716529	56932	2	232227	uc009cxq.2	-20894	ENSMUSG00000034312	Iqsec1	IQ motif and Sec7 domain 1
chr6	90746336	90746556	221	*	3.75	3.85	3.64	0.21	0.864	0.996	2	0	22.9077	17.0596	5.32893	20.0583	2.41012	16.8003	Intron (uc012epa.1/232227, intron 1 of 13)	6	90689580	90763947	74368	2	232227	uc033itn.1	17391	ENSMUSG00000034312	Iqsec1	IQ motif and Sec7 domain 1
chr6	90791925	90792177	253	*	2.42	2.79	1.93	0.86	0.538	0.96	2	0	0.763589	10.2946	10.6579	2.86547	2.41012	6.72013	Intron (uc012epa.1/232227, intron 1 of 13)	6	90659598	90810123	150526	2	232227	uc012epa.1	17946	ENSMUSG00000034312	Iqsec1	IQ motif and Sec7 domain 1
chr6	90818979	90819252	274	*	5.85	5.54	6.1	-0.56	0.622	0.977	3	2	78.6497	48.2375	19.7932	68.7714	40.972	106.402	Distal Intergenic	6	90659598	90810123	150526	2	232227	uc012epa.1	-8856	ENSMUSG00000034312	Iqsec1	IQ motif and Sec7 domain 1
chr6	90838513	90838766	254	*	2.58	2.68	2.48	0.19	0.965	1	1	1	3.05436	0.294131	16.7481	2.86547	2.41012	12.3202	Distal Intergenic	6	90659598	90810123	150526	2	232227	uc012epa.1	-28390	ENSMUSG00000034312	Iqsec1	IQ motif and Sec7 domain 1
chr6	90930303	90930603	301	*	3.84	2.97	4.38	-1.4	0.224	0.789	1	1	0.763589	0.294131	23.5996	11.4619	16.8708	36.9607	Distal Intergenic	6	90659598	90810123	150526	2	232227	uc012epa.1	-120180	ENSMUSG00000034312	Iqsec1	IQ motif and Sec7 domain 1
chr6	90988624	90988842	219	*	6.27	3.85	7.13	-3.27	0.00847	0.138	2	0	17.5626	15.589	12.1804	2.86547	431.411	4.48009	Distal Intergenic	6	91013070	91055417	42348	2	54563	uc009cxt.1	66575	ENSMUSG00000030091	Nup210	nucleoporin 210
chr6	91059673	91060051	379	*	5.16	5.49	4.74	0.75	0.515	0.955	3	1	48.8697	47.6493	44.9153	22.9238	40.972	20.1604	Intron (uc012epb.1/54563, intron 9 of 32)	6	91013070	91055417	42348	2	54563	uc009cxt.1	-4256	ENSMUSG00000030091	Nup210	nucleoporin 210
chr6	91085515	91085961	447	*	6.17	5.91	6.38	-0.47	0.682	0.984	3	2	84.7584	74.4152	30.4511	68.7714	144.607	49.281	Exon (uc009cxu.2/54563, exon 6 of 40)	6	91013067	91075975	62909	2	54563	uc012epb.1	-9540	ENSMUSG00000030091	Nup210	nucleoporin 210
chr6	91116608	91117187	580	*	7.23	6.15	7.84	-1.69	0.147	0.704	3	1	87.0492	77.6507	58.6183	28.6547	679.653	11.2002	Promoter	6	91013067	91116826	103760	2	54563	uc009cxu.2	0	ENSMUSG00000030091	Nup210	nucleoporin 210
chr6	91126123	91126385	263	*	2.57	1.4	3.2	-1.8	0.158	0.719	1	1	0.763589	6.76502	0.761276	8.59642	2.41012	17.9204	Distal Intergenic	6	91013067	91116826	103760	2	54563	uc009cxu.2	-9297	ENSMUSG00000030091	Nup210	nucleoporin 210
chr6	91129152	91129370	219	*	2.13	2.57	1.49	1.09	0.387	0.904	2	0	11.4538	6.47089	0.761276	2.86547	4.82024	1.12002	Distal Intergenic	6	91013067	91116826	103760	2	54563	uc009cxu.2	-12326	ENSMUSG00000030091	Nup210	nucleoporin 210
chr6	91139939	91140206	268	*	5.37	5.39	5.34	0.05	0.968	1	3	1	74.0681	35.2958	22.8383	57.3095	12.0506	58.2411	Distal Intergenic	6	91156815	91174683	17869	1	232232	uc009cxv.1	-16609	ENSMUSG00000034245	Hdac11	histone deacetylase 11
chr6	91144975	91145233	259	*	3.23	3.51	2.89	0.62	0.589	0.97	2	0	18.3261	7.64741	9.89659	2.86547	19.2809	1.12002	Distal Intergenic	6	91156815	91174683	17869	1	232232	uc009cxv.1	-11582	ENSMUSG00000034245	Hdac11	histone deacetylase 11
chr6	91165121	91165499	379	*	6.22	6.45	5.94	0.5	0.66	0.981	3	3	105.375	97.9457	70.7987	74.5023	53.0226	66.0813	Promoter	6	91165561	91168871	3311	1	232232	uc012epc.1	-62	ENSMUSG00000034245	Hdac11	histone deacetylase 11
chr6	91173365	91173751	387	*	4.34	4.06	4.58	-0.52	0.668	0.982	3	0	17.5626	20.2951	14.4643	11.4619	62.6631	1.12002	3' UTR	6	91165561	91168871	3311	1	232232	uc012epc.1	7804	ENSMUSG00000034245	Hdac11	histone deacetylase 11
chr6	91186574	91186952	379	*	5.66	5.75	5.56	0.19	0.865	0.996	3	1	88.5763	55.5908	25.1221	5.73095	113.276	29.1206	Distal Intergenic	6	91165561	91168871	3311	1	232232	uc012epc.1	21013	ENSMUSG00000034245	Hdac11	histone deacetylase 11
chr6	91277698	91277928	231	*	4.97	5.36	4.42	0.94	0.421	0.921	2	0	64.1415	49.1199	15.9868	17.1928	26.5113	23.5205	Distal Intergenic	6	91265879	91269216	3338	1	14115	uc009cxy.1	11819	ENSMUSG00000064080	Fbln2	fibulin 2
chr6	91281284	91281517	234	*	6.41	6.51	6.3	0.2	0.857	0.996	3	2	157.299	78.533	50.2442	100.292	84.3541	63.8413	Distal Intergenic	6	91265879	91269216	3338	1	14115	uc009cxy.1	15405	ENSMUSG00000064080	Fbln2	fibulin 2
chr6	91285386	91285764	379	*	7.96	6.15	8.73	-2.59	0.0312	0.33	2	3	96.2122	104.711	22.077	108.888	1183.37	45.9209	Distal Intergenic	6	91265879	91269216	3338	1	14115	uc009cxy.1	19507	ENSMUSG00000064080	Fbln2	fibulin 2
chr6	91286656	91286869	214	*	5.11	5.3	4.89	0.41	0.726	0.987	2	1	56.5056	44.1197	22.8383	34.3857	24.1012	34.7207	Distal Intergenic	6	91265879	91269216	3338	1	14115	uc009cxy.1	20777	ENSMUSG00000064080	Fbln2	fibulin 2
chr6	91381193	91381481	289	*	2.51	2.73	2.25	0.47	0.648	0.98	2	0	0.763589	5.58849	14.4643	11.4619	2.41012	1.12002	Intron (uc009cxz.1/22421, intron 3 of 3)	6	91363983	91411369	47387	2	22421	uc009cxz.1	29888	ENSMUSG00000030093	Wnt7a	wingless-type MMTV integration site family, member 7A
chr6	91411816	91412048	233	*	5.48	5.9	4.9	1	0.388	0.904	3	1	58.0328	54.1202	75.3664	25.7893	43.3821	24.6405	Promoter	6	91363983	91411369	47387	2	22421	uc009cxz.1	-447	ENSMUSG00000030093	Wnt7a	wingless-type MMTV integration site family, member 7A
chr6	91414860	91415238	379	*	5.23	4.33	5.78	-1.45	0.215	0.779	2	2	41.9974	20.5892	0.761276	31.5202	101.225	40.3208	Distal Intergenic	6	91363983	91411369	47387	2	22421	uc009cxz.1	-3491	ENSMUSG00000030093	Wnt7a	wingless-type MMTV integration site family, member 7A
chr6	91473079	91473537	459	*	4.7	2.08	5.58	-3.5	0.0069	0.12	1	1	0.763589	11.7653	0.761276	2.86547	137.377	10.0802	Promoter	6	91464276	91473423	9148	2	72170	uc009cyb.1	0	ENSMUSG00000034203	Chchd4	coiled-coil-helix-coiled-coil-helix domain containing 4
chr6	91509352	91509601	250	*	5.07	5.68	4	1.68	0.159	0.719	3	0	80.1769	30.0014	51.0055	28.6547	7.23035	14.5603	Intron (uc009cyd.2/22591, intron 2 of 15)	6	91489307	91515888	26582	2	22591	uc009cyd.2	6287	ENSMUSG00000030094	Xpc	xeroderma pigmentosum, complementation group C
chr6	91515656	91515873	218	*	4.42	3.35	5.03	-1.67	0.165	0.726	2	0	13.7446	17.6479	0.761276	2.86547	96.4047	3.36007	Promoter	6	91489307	91515888	26582	2	22591	uc009cyd.2	15	ENSMUSG00000030094	Xpc	xeroderma pigmentosum, complementation group C
chr6	91527384	91527616	233	*	4.37	4.6	4.1	0.5	0.688	0.985	3	0	41.9974	15.0007	19.0319	11.4619	12.0506	30.2406	Distal Intergenic	6	91516035	91522620	6586	1	67678	uc009cye.1	11349	ENSMUSG00000034192	Lsm3	LSM3 homolog, U6 small nuclear RNA and mRNA degradation associated
chr6	91576023	91576277	255	*	5.41	5.32	5.5	-0.18	0.879	0.997	2	2	83.2312	41.4725	0.761276	57.3095	38.5619	45.9209	Distal Intergenic	6	91516035	91522620	6586	1	67678	uc009cye.1	59988	ENSMUSG00000034192	Lsm3	LSM3 homolog, U6 small nuclear RNA and mRNA degradation associated
chr6	91633670	91633959	290	*	2.79	3.21	2.18	1.03	0.451	0.934	2	0	0.763589	12.3535	15.9868	2.86547	2.41012	8.96018	Distal Intergenic	6	91684067	91726931	42865	1	21366	uc009cyg.2	-50108	ENSMUSG00000030096	Slc6a6	solute carrier family 6 (neurotransmitter transporter, taurine), member 6
chr6	91659908	91660180	273	*	2.47	2.86	1.95	0.91	0.426	0.922	2	0	2.29077	10.5887	9.89659	8.59642	2.41012	1.12002	Distal Intergenic	6	91684067	91726931	42865	1	21366	uc009cyg.2	-23887	ENSMUSG00000030096	Slc6a6	solute carrier family 6 (neurotransmitter transporter, taurine), member 6
chr6	91660541	91660780	240	*	2.98	3.49	2.18	1.31	0.331	0.872	2	0	7.63589	11.7653	15.9868	2.86547	2.41012	8.96018	Distal Intergenic	6	91684067	91726931	42865	1	21366	uc009cyg.2	-23287	ENSMUSG00000030096	Slc6a6	solute carrier family 6 (neurotransmitter transporter, taurine), member 6
chr6	91678875	91679210	336	*	3.89	3.2	4.35	-1.15	0.34	0.878	3	0	22.1441	5.29436	1.52255	2.86547	60.2529	1.12002	Distal Intergenic	6	91684067	91726931	42865	1	21366	uc009cyg.2	-4857	ENSMUSG00000030096	Slc6a6	solute carrier family 6 (neurotransmitter transporter, taurine), member 6
chr6	91741245	91741520	276	*	6.19	6.23	6.14	0.09	0.934	0.998	3	2	108.43	102.652	25.1221	123.215	53.0226	45.9209	Exon (uc009cyh.2/21366, exon 9 of 15)	6	91684067	91759063	74997	1	21366	uc009cyh.2	57178	ENSMUSG00000030096	Slc6a6	solute carrier family 6 (neurotransmitter transporter, taurine), member 6
chr6	91751080	91751280	201	*	3.69	3.47	3.88	-0.41	0.744	0.988	2	0	10.6902	9.70633	14.4643	31.5202	2.41012	12.3202	Intron (uc009cyh.2/21366, intron 13 of 14)	6	91761510	91807393	45884	2	243547	uc012epd.2	56113	ENSMUSG00000030098	Grip2	glutamate receptor interacting protein 2
chr6	91776584	91776856	273	*	5.59	5.99	5.03	0.96	0.416	0.919	3	1	80.1769	55.0025	64.7085	17.1928	24.1012	61.6012	Intron (uc012epd.2/243547, intron 17 of 23)	6	91761510	91807393	45884	2	243547	uc012epd.2	30537	ENSMUSG00000030098	Grip2	glutamate receptor interacting protein 2
chr6	91852638	91852898	261	*	4.73	5.1	4.24	0.86	0.458	0.937	3	0	44.2882	26.7659	36.5413	40.1166	2.41012	16.8003	Distal Intergenic	6	91878053	91884987	6935	1	232236	uc009cyj.1	-25155	ENSMUSG00000034083	Ccdc174	coiled-coil domain containing 174
chr6	91901570	91901812	243	*	5.22	5.38	5.05	0.33	0.771	0.991	3	1	64.9051	26.1777	39.5864	51.5785	28.9214	23.5205	Distal Intergenic	6	91904233	91950725	46493	1	381798	uc009cyl.1	-2421	ENSMUSG00000034063	4930590J08Rik	RIKEN cDNA 4930590J08 gene
chr6	92066136	92066514	379	*	5.56	4.87	6.02	-1.15	0.324	0.868	2	2	62.6143	27.9425	1.52255	71.6369	118.096	14.5603	Promoter	6	92067429	92076005	8577	1	232237	uc009cyo.1	-915	ENSMUSG00000034037	Fgd5	FYVE, RhoGEF and PH domain containing 5
chr6	92067167	92067551	385	*	6.27	5.89	6.57	-0.68	0.556	0.964	3	2	73.3046	70.5915	42.6315	94.5607	151.837	51.521	Promoter	6	92067429	92076005	8577	1	232237	uc009cyo.1	0	ENSMUSG00000034037	Fgd5	FYVE, RhoGEF and PH domain containing 5
chr6	92091748	92092314	567	*	5.47	3.11	6.33	-3.21	0.0106	0.162	1	1	3.81795	22.6481	0.761276	2.86547	248.242	1.12002	Promoter	6	92092433	92173058	80626	1	22026	uc009cyq.2	-119	ENSMUSG00000005893	Nr2c2	nuclear receptor subfamily 2, group C, member 2
chr6	92219507	92219726	220	*	4.25	4.86	3.16	1.7	0.156	0.716	2	0	53.4512	34.7075	3.04511	20.0583	2.41012	5.60011	Distal Intergenic	6	92186712	92214811	28100	2	78287	uc009cyv.1	-4696	ENSMUSG00000014550	Rbsn	rabenosyn, RAB effector
chr6	92269012	92269390	379	*	5.62	5.36	5.84	-0.49	0.674	0.983	3	2	55.742	51.7671	21.3157	45.8476	98.8148	35.8407	Distal Intergenic	6	92242061	92244650	2590	2	22044	uc009cyw.2	-24362	ENSMUSG00000005892	Trh	thyrotropin releasing hormone
chr6	92286469	92286847	379	*	5.43	5.15	5.66	-0.51	0.663	0.982	2	2	56.5056	43.8256	11.4191	51.5785	98.8148	8.96018	Distal Intergenic	6	92242061	92244650	2590	2	22044	uc009cyw.2	-41819	ENSMUSG00000005892	Trh	thyrotropin releasing hormone
chr6	92665525	92665798	274	*	5.03	4.67	5.32	-0.66	0.568	0.965	3	0	38.1795	15.0007	26.6447	28.6547	57.8428	39.2008	Intron (uc009cza.2/243548, intron 2 of 8)	6	92370892	92706184	335293	2	243548	uc009cza.2	40386	ENSMUSG00000030020	Prickle2	prickle planar cell polarity protein 2
chr6	92728217	92728608	392	*	6.48	6.31	6.62	-0.31	0.788	0.994	3	3	121.411	80.592	47.9604	88.8297	180.759	40.3208	Distal Intergenic	6	92370892	92706184	335293	2	243548	uc009cza.2	-22033	ENSMUSG00000030020	Prickle2	prickle planar cell polarity protein 2
chr6	92776436	92776759	324	*	4.31	4.39	4.22	0.17	0.898	0.997	3	1	17.5626	10.8829	37.3025	17.1928	14.4607	26.8805	Intron (uc009czb.2/101401, intron 29 of 29)	6	92370892	92706184	335293	2	243548	uc009cza.2	-70252	ENSMUSG00000030020	Prickle2	prickle planar cell polarity protein 2
chr6	92784590	92785120	531	*	5.91	5.95	5.87	0.08	0.945	0.999	3	2	93.1579	38.8253	62.4247	40.1166	106.045	38.0807	Intron (uc009czb.2/101401, intron 28 of 29)	6	92793010	92860204	67195	2	101401	uc009czc.2	75084	ENSMUSG00000030022	Adamts9	a disintegrin-like and metallopeptidase (reprolysin type) with thrombospondin type 1 motif, 9
chr6	92787382	92787609	228	*	5.02	5.38	4.54	0.83	0.476	0.943	3	2	55.742	48.2375	26.6447	37.2512	2.41012	33.6007	Intron (uc009czb.2/101401, intron 27 of 29)	6	92793010	92860204	67195	2	101401	uc009czc.2	72595	ENSMUSG00000030022	Adamts9	a disintegrin-like and metallopeptidase (reprolysin type) with thrombospondin type 1 motif, 9
chr6	92890267	92890511	245	*	3.03	1.12	3.83	-2.71	0.0353	0.359	1	1	0.763589	5.29436	0.761276	8.59642	2.41012	33.6007	Exon (uc009czb.2/101401, exon 3 of 30)	6	92772699	92901441	128743	2	101401	uc009czb.2	10930	ENSMUSG00000030022	Adamts9	a disintegrin-like and metallopeptidase (reprolysin type) with thrombospondin type 1 motif, 9
chr6	92909548	92909894	347	*	2.45	3.15	1.02	2.13	0.117	0.656	2	0	0.763589	7.35328	19.7932	2.86547	2.41012	1.12002	Distal Intergenic	6	92772699	92901441	128743	2	101401	uc009czb.2	-8107	ENSMUSG00000030022	Adamts9	a disintegrin-like and metallopeptidase (reprolysin type) with thrombospondin type 1 motif, 9
chr6	92941217	92941510	294	*	3.83	3.48	4.12	-0.64	0.585	0.97	2	0	7.63589	14.4124	12.9417	2.86547	33.7416	17.9204	Promoter	6	92940582	93272977	332396	1	330385	uc012eph.1	635	ENSMUSG00000097462	9530026P05Rik	RIKEN cDNA 9530026P05 gene
chr6	92947703	92947966	264	*	3.77	3.44	4.05	-0.61	0.623	0.977	3	0	12.981	7.35328	13.703	17.1928	31.3315	3.36007	Intron (uc012epf.1/330385, intron 1 of 2)	6	92940582	93272977	332396	1	330385	uc012eph.1	7121	ENSMUSG00000097462	9530026P05Rik	RIKEN cDNA 9530026P05 gene
chr6	93053648	93053974	327	*	2.78	1.01	3.55	-2.54	0.0416	0.397	1	1	0.763589	1.76479	3.80638	2.86547	4.82024	29.1206	Intron (uc012epf.1/330385, intron 1 of 2)	6	92940582	93272977	332396	1	330385	uc012eph.1	113066	ENSMUSG00000097462	9530026P05Rik	RIKEN cDNA 9530026P05 gene
chr6	93139161	93139483	323	*	2.22	1.18	2.81	-1.63	0.194	0.757	1	1	0.763589	5.58849	0.761276	2.86547	2.41012	16.8003	Intron (uc012epg.1/330385, intron 3 of 3)	6	92940582	93272977	332396	1	330385	uc012eph.1	198579	ENSMUSG00000097462	9530026P05Rik	RIKEN cDNA 9530026P05 gene
chr6	93358861	93359154	294	*	4.03	3.19	4.55	-1.36	0.254	0.816	2	0	0.763589	2.05892	25.8834	2.86547	67.4833	3.36007	Distal Intergenic	6	92940582	93272977	332396	1	330385	uc012eph.1	418279	ENSMUSG00000097462	9530026P05Rik	RIKEN cDNA 9530026P05 gene
chr6	93445297	93445497	201	*	3.09	3.46	2.57	0.89	0.519	0.956	2	0	22.1441	11.7653	0.761276	2.86547	2.41012	13.4403	Distal Intergenic	6	93675453	93913690	238238	2	14924	uc009czi.2	468193	ENSMUSG00000045095	Magi1	membrane associated guanylate kinase, WW and PDZ domain containing 1
chr6	93456325	93456694	370	*	2.83	2.79	2.86	-0.07	0.945	0.999	2	0	0.763589	3.52958	17.5094	11.4619	2.41012	8.96018	Distal Intergenic	6	93675453	93913690	238238	2	14924	uc009czi.2	456996	ENSMUSG00000045095	Magi1	membrane associated guanylate kinase, WW and PDZ domain containing 1
chr6	93472242	93472470	229	*	2.85	2.28	3.25	-0.97	0.374	0.898	1	1	0.763589	2.35305	12.1804	2.86547	2.41012	24.6405	Distal Intergenic	6	93675453	93913690	238238	2	14924	uc009czi.2	441220	ENSMUSG00000045095	Magi1	membrane associated guanylate kinase, WW and PDZ domain containing 1
chr6	93487607	93487935	329	*	2.72	1.24	3.43	-2.19	0.0837	0.574	1	1	0.763589	5.88263	0.761276	5.73095	2.41012	25.7605	Distal Intergenic	6	93675453	93913690	238238	2	14924	uc009czi.2	425755	ENSMUSG00000045095	Magi1	membrane associated guanylate kinase, WW and PDZ domain containing 1
chr6	93503511	93503881	371	*	2.73	2.55	2.88	-0.33	0.714	0.986	2	0	1.52718	3.23544	13.703	2.86547	2.41012	17.9204	Distal Intergenic	6	93675453	93913690	238238	2	14924	uc009czi.2	409809	ENSMUSG00000045095	Magi1	membrane associated guanylate kinase, WW and PDZ domain containing 1
chr6	93543374	93543572	199	*	3.04	3.48	2.4	1.08	0.388	0.904	2	0	16.0354	10.5887	8.37404	8.59642	2.41012	5.60011	Distal Intergenic	6	93675453	93913690	238238	2	14924	uc009czi.2	370118	ENSMUSG00000045095	Magi1	membrane associated guanylate kinase, WW and PDZ domain containing 1
chr6	93657600	93657940	341	*	5.19	5.51	4.78	0.73	0.536	0.959	3	1	71.0138	42.0608	29.6898	34.3857	2.41012	49.281	Distal Intergenic	6	93675453	93913690	238238	2	14924	uc009czi.2	255750	ENSMUSG00000045095	Magi1	membrane associated guanylate kinase, WW and PDZ domain containing 1
chr6	93757458	93757652	195	*	4.68	4.54	4.8	-0.25	0.829	0.996	2	0	25.962	38.2371	9.13532	17.1928	43.3821	26.8805	Intron (uc009czi.2/14924, intron 8 of 22)	6	93675453	93913690	238238	2	14924	uc009czi.2	156038	ENSMUSG00000045095	Magi1	membrane associated guanylate kinase, WW and PDZ domain containing 1
chr6	93782564	93782946	383	*	3.35	3.49	3.2	0.29	0.873	0.997	2	0	6.10871	5.58849	23.5996	2.86547	2.41012	23.5205	Intron (uc009czi.2/14924, intron 4 of 22)	6	93675453	93913690	238238	2	14924	uc009czi.2	130744	ENSMUSG00000045095	Magi1	membrane associated guanylate kinase, WW and PDZ domain containing 1
chr6	93969964	93970218	255	*	2.28	2.81	1.46	1.35	0.331	0.872	2	0	4.58153	2.94131	14.4643	2.86547	2.41012	3.36007	Intron (uc009czj.2/14924, intron 1 of 23)	6	93681478	93913690	232213	2	14924	uc012epi.1	-56274	ENSMUSG00000045095	Magi1	membrane associated guanylate kinase, WW and PDZ domain containing 1
chr6	93985238	93985470	233	*	5.32	5.86	4.45	1.41	0.24	0.804	3	1	85.522	60.2969	37.3025	11.4619	2.41012	54.8811	Intron (uc009czj.2/14924, intron 1 of 23)	6	93681478	93913690	232213	2	14924	uc012epi.1	-71548	ENSMUSG00000045095	Magi1	membrane associated guanylate kinase, WW and PDZ domain containing 1
chr6	94016987	94017345	359	*	2.81	2.08	3.29	-1.22	0.298	0.849	1	1	3.05436	0.294131	9.89659	2.86547	14.4607	13.4403	Intron (uc009czj.2/14924, intron 1 of 23)	6	93681478	93913690	232213	2	14924	uc012epi.1	-103297	ENSMUSG00000045095	Magi1	membrane associated guanylate kinase, WW and PDZ domain containing 1
chr6	94039020	94039230	211	*	3.93	3.32	4.35	-1.03	0.386	0.904	2	0	23.6713	7.05915	0.761276	25.7893	21.6911	16.8003	Intron (uc009czj.2/14924, intron 1 of 23)	6	93681478	93913690	232213	2	14924	uc012epi.1	-125330	ENSMUSG00000045095	Magi1	membrane associated guanylate kinase, WW and PDZ domain containing 1
chr6	94040192	94040408	217	*	4.54	4.04	4.9	-0.86	0.459	0.937	3	0	29.0164	9.11807	13.703	20.0583	48.2024	25.7605	Intron (uc009czj.2/14924, intron 1 of 23)	6	93681478	93913690	232213	2	14924	uc012epi.1	-126502	ENSMUSG00000045095	Magi1	membrane associated guanylate kinase, WW and PDZ domain containing 1
chr6	94054076	94054270	195	*	4.16	3.86	4.41	-0.55	0.64	0.98	2	0	18.3261	17.3537	9.89659	2.86547	50.6125	13.4403	Intron (uc009czj.2/14924, intron 1 of 23)	6	93681478	93913690	232213	2	14924	uc012epi.1	-140386	ENSMUSG00000045095	Magi1	membrane associated guanylate kinase, WW and PDZ domain containing 1
chr6	94055604	94055835	232	*	3.23	4.06	1.02	3.04	0.028	0.308	2	0	10.6902	3.82371	38.0638	2.86547	2.41012	1.12002	Intron (uc009czj.2/14924, intron 1 of 23)	6	93681478	93913690	232213	2	14924	uc012epi.1	-141914	ENSMUSG00000045095	Magi1	membrane associated guanylate kinase, WW and PDZ domain containing 1
chr6	94081162	94081540	379	*	5.75	5.13	6.19	-1.06	0.357	0.888	2	3	84.7584	9.11807	15.9868	57.3095	118.096	53.7611	Intron (uc009czj.2/14924, intron 1 of 23)	6	94132923	94237442	104520	2	78178	uc057ady.1	155902	ENSMUSG00000045095	4930511A08Rik	RIKEN cDNA 4930511A08 gene
chr6	94139952	94140146	195	*	4.78	4.35	5.11	-0.76	0.514	0.954	2	1	45.0518	12.0594	6.85149	31.5202	57.8428	19.0404	Intron (uc009czj.2/14924, intron 1 of 23)	6	94132923	94237442	104520	2	78178	uc057ady.1	97296	ENSMUSG00000045095	4930511A08Rik	RIKEN cDNA 4930511A08 gene
chr6	94169546	94169763	218	*	3.2	3.44	2.91	0.53	0.603	0.973	2	0	14.5082	18.8244	0.761276	20.0583	2.41012	1.12002	Intron (uc009czj.2/14924, intron 1 of 23)	6	94132923	94237442	104520	2	78178	uc057ady.1	67679	ENSMUSG00000045095	4930511A08Rik	RIKEN cDNA 4930511A08 gene
chr6	94180431	94180710	280	*	2.09	2.69	1.02	1.66	0.219	0.784	2	0	0.763589	3.52958	15.9868	2.86547	2.41012	1.12002	Intron (uc009czj.2/14924, intron 1 of 23)	6	94132923	94237442	104520	2	78178	uc057ady.1	56732	ENSMUSG00000045095	4930511A08Rik	RIKEN cDNA 4930511A08 gene
chr6	94202064	94202399	336	*	2.91	2.9	2.91	-0.01	0.95	0.999	2	0	0.763589	2.94131	19.7932	20.0583	2.41012	1.12002	Intron (uc009czj.2/14924, intron 1 of 23)	6	94132923	94237442	104520	2	78178	uc057ady.1	35043	ENSMUSG00000045095	4930511A08Rik	RIKEN cDNA 4930511A08 gene
chr6	94231261	94231565	305	*	2.98	3.4	2.39	1.01	0.464	0.94	2	0	4.58153	8.82394	19.7932	2.86547	2.41012	11.2002	Intron (uc009czj.2/14924, intron 1 of 23)	6	94132923	94237442	104520	2	78178	uc057ady.1	5877	ENSMUSG00000045095	4930511A08Rik	RIKEN cDNA 4930511A08 gene
chr6	94240651	94240983	333	*	2.34	3.02	1.02	2	0.141	0.694	2	0	1.52718	6.47089	17.5094	2.86547	2.41012	1.12002	Intron (uc009czj.2/14924, intron 1 of 23)	6	94132923	94237442	104520	2	78178	uc057ady.1	-3209	ENSMUSG00000045095	4930511A08Rik	RIKEN cDNA 4930511A08 gene
chr6	94365949	94366167	219	*	2.49	3.07	1.49	1.59	0.22	0.785	2	0	0.763589	5.88263	19.7932	2.86547	4.82024	1.12002	Distal Intergenic	6	94050268	94283917	233650	2	14924	uc009czq.2	-82032	ENSMUSG00000045095	Magi1	membrane associated guanylate kinase, WW and PDZ domain containing 1
chr6	94400404	94400682	279	*	4.71	5.23	3.9	1.33	0.265	0.826	3	1	50.3969	44.1197	23.5996	17.1928	7.23035	22.4004	Distal Intergenic	6	94500314	94604652	104339	1	67582	uc009czr.2	-99632	ENSMUSG00000045100	Slc25a26	solute carrier family 25 (mitochondrial carrier, phosphate carrier), member 26
chr6	94428910	94429163	254	*	2.55	2.8	2.25	0.55	0.608	0.975	2	0	1.52718	5.88263	14.4643	11.4619	2.41012	1.12002	Distal Intergenic	6	94500314	94604652	104339	1	67582	uc009czr.2	-71151	ENSMUSG00000045100	Slc25a26	solute carrier family 25 (mitochondrial carrier, phosphate carrier), member 26
chr6	94464718	94464912	195	*	4.21	4.04	4.36	-0.32	0.797	0.994	2	0	37.4159	13.53	0.761276	22.9238	33.7416	7.84015	Distal Intergenic	6	94500314	94604652	104339	1	67582	uc009czr.2	-35402	ENSMUSG00000045100	Slc25a26	solute carrier family 25 (mitochondrial carrier, phosphate carrier), member 26
chr6	94466597	94466862	266	*	3.9	3.36	4.3	-0.94	0.419	0.921	2	1	18.3261	10.8829	3.04511	25.7893	2.41012	33.6007	Distal Intergenic	6	94500314	94604652	104339	1	67582	uc009czr.2	-33452	ENSMUSG00000045100	Slc25a26	solute carrier family 25 (mitochondrial carrier, phosphate carrier), member 26
chr6	94524371	94524646	276	*	4.68	4.7	4.66	0.04	0.993	1	2	1	51.9241	2.64718	27.4059	25.7893	2.41012	51.521	Intron (uc009czr.2/67582, intron 3 of 9)	6	94517501	94604652	87152	1	67582	uc012epk.1	6870	ENSMUSG00000045100	Slc25a26	solute carrier family 25 (mitochondrial carrier, phosphate carrier), member 26
chr6	94543960	94544163	204	*	4.64	5.05	4.06	1	0.394	0.907	2	0	64.1415	35.0016	5.32893	17.1928	21.6911	13.4403	Intron (uc009czr.2/67582, intron 5 of 9)	6	94517501	94604652	87152	1	67582	uc012epk.1	26459	ENSMUSG00000045100	Slc25a26	solute carrier family 25 (mitochondrial carrier, phosphate carrier), member 26
chr6	94563310	94563504	195	*	4.56	4.33	4.76	-0.43	0.709	0.986	2	0	29.78	21.1775	12.1804	8.59642	53.0226	23.5205	Intron (uc009czr.2/67582, intron 5 of 9)	6	94606364	94606415	52	2	102466992	uc033ito.1	42911	ENSMUSG00000098531	Mir7041	microRNA 7041
chr6	94601145	94601383	239	*	2.49	3.06	1.56	1.5	0.226	0.79	2	0	10.6902	14.7066	0.761276	5.73095	2.41012	1.12002	Intron (uc009czr.2/67582, intron 9 of 9)	6	94606364	94606415	52	2	102466992	uc033ito.1	5032	ENSMUSG00000098531	Mir7041	microRNA 7041
chr6	94623035	94623279	245	*	5.19	5.83	4.02	1.81	0.134	0.684	3	2	71.0138	70.8856	37.3025	17.1928	2.41012	31.3606	Intron (uc009czu.1/16206, intron 7 of 18)	6	94606364	94606415	52	2	102466992	uc033ito.1	-16620	ENSMUSG00000098531	Mir7041	microRNA 7041
chr6	94640440	94640686	247	*	2.91	3.55	1.72	1.83	0.155	0.716	2	0	10.6902	7.94154	18.2706	5.73095	2.41012	2.24004	Intron (uc009czu.1/16206, intron 3 of 18)	6	94606364	94606415	52	2	102466992	uc033ito.1	-34025	ENSMUSG00000098531	Mir7041	microRNA 7041
chr6	94654049	94654247	199	*	2.71	3.47	1.02	2.45	0.0714	0.539	2	0	19.0897	15.0007	0.761276	2.86547	2.41012	1.12002	Intron (uc009czu.1/16206, intron 3 of 18)	6	94604529	94700145	95617	2	16206	uc009czu.1	45898	ENSMUSG00000030029	Lrig1	leucine-rich repeats and immunoglobulin-like domains 1
chr6	94680046	94680326	281	*	2.89	3.37	2.18	1.19	0.39	0.905	2	0	0.763589	3.52958	28.1672	2.86547	2.41012	8.96018	Intron (uc009czu.1/16206, intron 1 of 18)	6	94604529	94700145	95617	2	16206	uc009czu.1	19819	ENSMUSG00000030029	Lrig1	leucine-rich repeats and immunoglobulin-like domains 1
chr6	94699419	94699822	404	*	5.82	1.5	6.78	-5.29	0.000152	0.0203	1	1	0.763589	7.35328	0.761276	2.86547	342.237	1.12002	Promoter	6	94604529	94700145	95617	2	16206	uc009czu.1	323	ENSMUSG00000030029	Lrig1	leucine-rich repeats and immunoglobulin-like domains 1
chr6	94701161	94701372	212	*	3.95	4.64	2.57	2.07	0.112	0.645	2	0	54.9784	22.6481	0.761276	2.86547	2.41012	13.4403	Distal Intergenic	6	94604910	94700145	95236	2	16206	uc012epm.1	-1016	ENSMUSG00000030029	Lrig1	leucine-rich repeats and immunoglobulin-like domains 1
chr6	94751067	94751319	253	*	2.95	3.27	2.55	0.72	0.545	0.961	2	0	17.5626	7.35328	5.32893	11.4619	2.41012	4.48009	Distal Intergenic	6	94782856	94782876	21	1	100316707	uc029vxt.1	-31537	NA	NA	NA
chr6	94826768	94826962	195	*	3.28	1.76	4	-2.24	0.0708	0.536	1	1	0.763589	9.11807	0.761276	2.86547	7.23035	40.3208	Distal Intergenic	6	94782856	94782876	21	1	100316707	uc029vxt.1	43912	NA	NA	NA
chr6	94843876	94844225	350	*	2.44	3.08	1.26	1.82	0.183	0.746	2	0	2.29077	4.41197	19.7932	2.86547	2.41012	2.24004	Distal Intergenic	6	94782856	94782876	21	1	100316707	uc029vxt.1	61020	NA	NA	NA
chr6	94940474	94940690	217	*	2.69	3.44	1.02	2.41	0.0777	0.559	2	0	0.763589	4.41197	28.9285	2.86547	2.41012	1.12002	Distal Intergenic	6	94943834	94951545	7712	1	78773	uc029vxu.1	-3144	ENSMUSG00000108187	4930511E03Rik	RIKEN cDNA 4930511E03 gene
chr6	94967122	94967350	229	*	5.26	5.76	4.49	1.27	0.278	0.832	3	0	106.902	13.53	49.483	17.1928	43.3821	10.0802	Distal Intergenic	6	94943834	94951545	7712	1	78773	uc029vxu.1	23288	ENSMUSG00000108187	4930511E03Rik	RIKEN cDNA 4930511E03 gene
chr6	94986466	94986982	517	*	5.36	4.56	5.87	-1.31	0.256	0.819	2	1	58.7964	4.7061	10.6579	5.73095	134.967	43.6809	Distal Intergenic	6	94943834	94951545	7712	1	78773	uc029vxu.1	42632	ENSMUSG00000108187	4930511E03Rik	RIKEN cDNA 4930511E03 gene
chr6	95050315	95050689	375	*	1.94	2.5	1.02	1.48	0.281	0.835	2	0	1.52718	0.294131	15.9868	2.86547	2.41012	1.12002	Distal Intergenic	6	95117880	95129793	11914	1	243574	uc009czw.3	-67191	ENSMUSG00000030031	Kbtbd8	kelch repeat and BTB (POZ) domain containing 8
chr6	95058100	95058294	195	*	3.93	4.16	3.65	0.51	0.647	0.98	2	0	29.78	16.4714	9.89659	14.3274	24.1012	1.12002	Distal Intergenic	6	95117880	95129793	11914	1	243574	uc009czw.3	-59586	ENSMUSG00000030031	Kbtbd8	kelch repeat and BTB (POZ) domain containing 8
chr6	95087483	95087705	223	*	2.25	2.9	1.02	1.88	0.164	0.725	2	0	3.05436	6.76502	13.703	2.86547	2.41012	1.12002	Distal Intergenic	6	95117880	95129793	11914	1	243574	uc009czw.3	-30175	ENSMUSG00000030031	Kbtbd8	kelch repeat and BTB (POZ) domain containing 8
chr6	95096521	95096859	339	*	3.53	2.83	4.01	-1.17	0.308	0.857	1	1	0.763589	0.294131	21.3157	20.0583	2.41012	28.0006	Distal Intergenic	6	95117880	95129793	11914	1	243574	uc009czw.3	-21021	ENSMUSG00000030031	Kbtbd8	kelch repeat and BTB (POZ) domain containing 8
chr6	95098445	95098639	195	*	5.13	5.24	5.02	0.21	0.854	0.996	2	1	58.7964	48.2375	11.4191	31.5202	33.7416	36.9607	Distal Intergenic	6	95117880	95129793	11914	1	243574	uc009czw.3	-19241	ENSMUSG00000030031	Kbtbd8	kelch repeat and BTB (POZ) domain containing 8
chr6	95103990	95104260	271	*	2.5	2.67	2.32	0.35	0.805	0.995	2	0	0.763589	3.23544	15.9868	2.86547	7.23035	5.60011	Distal Intergenic	6	95117880	95129793	11914	1	243574	uc009czw.3	-13620	ENSMUSG00000030031	Kbtbd8	kelch repeat and BTB (POZ) domain containing 8
chr6	95192713	95192913	201	*	2.73	3.02	2.36	0.67	0.56	0.964	2	0	0.763589	5.00023	19.7932	11.4619	2.41012	2.24004	Distal Intergenic	6	95117880	95129793	11914	1	243574	uc009czx.3	74833	ENSMUSG00000030031	Kbtbd8	kelch repeat and BTB (POZ) domain containing 8
chr6	95207172	95207410	239	*	5.19	5.43	4.9	0.52	0.655	0.981	3	1	87.8128	21.4716	25.8834	34.3857	19.2809	40.3208	Distal Intergenic	6	95117880	95129793	11914	1	243574	uc009czx.3	89292	ENSMUSG00000030031	Kbtbd8	kelch repeat and BTB (POZ) domain containing 8
chr6	95217581	95217849	269	*	2.48	2.94	1.79	1.15	0.407	0.915	2	0	6.8723	5.88263	11.4191	2.86547	2.41012	5.60011	Distal Intergenic	6	95117880	95129793	11914	1	243574	uc009czx.3	99701	ENSMUSG00000030031	Kbtbd8	kelch repeat and BTB (POZ) domain containing 8
chr6	95223589	95223864	276	*	5.15	5.33	4.95	0.38	0.746	0.988	2	2	80.9405	34.7075	10.6579	40.1166	14.4607	42.5608	Distal Intergenic	6	95117880	95129793	11914	1	243574	uc009czx.3	105709	ENSMUSG00000030031	Kbtbd8	kelch repeat and BTB (POZ) domain containing 8
chr6	95294641	95294895	255	*	2.94	2.78	3.08	-0.3	0.726	0.987	1	1	3.81795	0.294131	17.5094	2.86547	2.41012	21.2804	Intron (uc009czz.1/414067, intron 3 of 4)	6	95276697	95333993	57297	2	414067	uc009czz.1	39098	ENSMUSG00000068180	AY512915	cDNA sequence AY512915
chr6	95379329	95379648	320	*	2.07	2.67	1.02	1.64	0.223	0.788	2	0	4.58153	4.7061	10.6579	2.86547	2.41012	1.12002	Distal Intergenic	6	95290574	95333993	43420	2	414067	uc012epn.1	-45336	ENSMUSG00000068180	AY512915	cDNA sequence AY512915
chr6	95407876	95408090	215	*	2.32	2.45	2.18	0.27	0.893	0.997	2	0	0.763589	5.00023	11.4191	2.86547	2.41012	8.96018	Distal Intergenic	6	95290574	95333993	43420	2	414067	uc012epn.1	-73883	ENSMUSG00000068180	AY512915	cDNA sequence AY512915
chr6	95439633	95439852	220	*	2.38	2.86	1.63	1.23	0.378	0.9	2	0	1.52718	3.82371	17.5094	2.86547	2.41012	4.48009	Distal Intergenic	6	95290574	95333993	43420	2	414067	uc012epn.1	-105640	ENSMUSG00000068180	AY512915	cDNA sequence AY512915
chr6	95669286	95669664	379	*	5	4.63	5.3	-0.67	0.564	0.965	3	1	45.0518	22.9422	9.89659	37.2512	50.6125	35.8407	Intron (uc009daa.3/20917, intron 1 of 10)	6	95566396	95655599	89204	2	20917	uc009dab.1	-13687	ENSMUSG00000061838	Suclg2	succinate-Coenzyme A ligase, GDP-forming, beta subunit
chr6	95680689	95681002	314	*	2.93	3.04	2.81	0.23	0.915	0.998	2	0	0.763589	9.11807	15.9868	2.86547	2.41012	16.8003	Intron (uc009daa.3/20917, intron 1 of 10)	6	95566396	95655599	89204	2	20917	uc009dab.1	-25090	ENSMUSG00000061838	Suclg2	succinate-Coenzyme A ligase, GDP-forming, beta subunit
chr6	95713186	95713453	268	*	2.17	2.79	1.02	1.77	0.186	0.748	2	0	12.2174	8.82394	0.761276	2.86547	2.41012	1.12002	Intron (uc009daa.3/20917, intron 1 of 10)	6	95473009	95718846	245838	2	20917	uc009daa.3	5393	ENSMUSG00000061838	Suclg2	succinate-Coenzyme A ligase, GDP-forming, beta subunit
chr6	95718528	95718910	383	*	6.59	2.5	7.55	-5.05	0.000201	0.0219	1	1	7.63589	9.4122	0.761276	2.86547	578.428	7.84015	Promoter	6	95473009	95718846	245838	2	20917	uc009daa.3	0	ENSMUSG00000061838	Suclg2	succinate-Coenzyme A ligase, GDP-forming, beta subunit
chr6	95720025	95720345	321	*	2.98	3.3	2.57	0.72	0.613	0.975	2	0	1.52718	8.82394	20.5545	2.86547	2.41012	13.4403	Distal Intergenic	6	95654751	95718846	64096	2	20917	uc009dad.3	-1179	ENSMUSG00000061838	Suclg2	succinate-Coenzyme A ligase, GDP-forming, beta subunit
chr6	95788745	95788939	195	*	2.7	3.14	2.06	1.08	0.429	0.923	2	0	11.4538	11.7653	4.56766	2.86547	2.41012	7.84015	Distal Intergenic	6	95654751	95718846	64096	2	20917	uc009dad.3	-69899	ENSMUSG00000061838	Suclg2	succinate-Coenzyme A ligase, GDP-forming, beta subunit
chr6	95948139	95948434	296	*	3.04	3.82	1.26	2.56	0.0605	0.491	2	0	3.05436	12.3535	28.9285	2.86547	2.41012	2.24004	Distal Intergenic	6	96113154	96657198	544045	1	320265	uc009dae.2	-164720	ENSMUSG00000059187	Fam19a1	family with sequence similarity 19, member A1
chr6	96124893	96125116	224	*	3.1	3.06	3.14	-0.08	0.868	0.996	1	1	3.81795	0.294131	22.077	2.86547	2.41012	22.4004	Intron (uc009dae.2/320265, intron 2 of 4)	6	96115311	96657198	541888	1	320265	uc009daf.2	9582	ENSMUSG00000059187	Fam19a1	family with sequence similarity 19, member A1
chr6	96344695	96344998	304	*	3.16	2.8	3.45	-0.65	0.525	0.957	1	1	0.763589	2.05892	19.0319	2.86547	2.41012	29.1206	Intron (uc009dae.2/320265, intron 2 of 4)	6	96164503	96166205	1703	2	78482	uc009dag.1	-178490	ENSMUSG00000072878	1700123L14Rik	nucleoporin 50 pseudogene
chr6	96490032	96490236	205	*	2.89	2.95	2.83	0.12	0.902	0.998	2	0	0.763589	5.29436	18.2706	14.3274	2.41012	5.60011	Intron (uc009dae.2/320265, intron 2 of 4)	6	96164503	96166205	1703	2	78482	uc009dag.1	-323827	ENSMUSG00000072878	1700123L14Rik	nucleoporin 50 pseudogene
chr6	96629889	96630236	348	*	1.77	2.26	1.02	1.24	0.366	0.894	2	0	0.763589	0.588263	13.703	2.86547	2.41012	1.12002	Intron (uc009dae.2/320265, intron 3 of 4)	6	96831209	97060411	229203	2	320701	uc009dah.1	430175	ENSMUSG00000046500	Fam19a4	family with sequence similarity 19, member A4
chr6	96843985	96844427	443	*	4.95	4.45	5.32	-0.87	0.46	0.937	3	1	41.9974	16.7655	9.89659	17.1928	101.225	6.72013	Intron (uc009dah.1/320701, intron 4 of 5)	6	96831209	97060411	229203	2	320701	uc009dah.1	215984	ENSMUSG00000046500	Fam19a4	family with sequence similarity 19, member A4
chr6	97005122	97005501	380	*	5.98	5.81	6.12	-0.31	0.782	0.992	3	3	85.522	28.5307	62.4247	51.5785	86.7642	80.6416	Intron (uc009dah.1/320701, intron 3 of 5)	6	96831209	97060411	229203	2	320701	uc009dah.1	54910	ENSMUSG00000046500	Fam19a4	family with sequence similarity 19, member A4
chr6	97006660	97007057	398	*	5.78	5.64	5.9	-0.26	0.818	0.995	2	3	96.9758	44.4138	15.2255	71.6369	62.6631	53.7611	Intron (uc009dah.1/320701, intron 3 of 5)	6	96831209	97060411	229203	2	320701	uc009dah.1	53354	ENSMUSG00000046500	Fam19a4	family with sequence similarity 19, member A4
chr6	97027322	97027700	379	*	4.52	4.16	4.82	-0.66	0.569	0.965	1	1	46.5789	4.11784	5.32893	28.6547	38.5619	21.2804	Intron (uc009dah.1/320701, intron 1 of 5)	6	96831209	97060411	229203	2	320701	uc009dah.1	32711	ENSMUSG00000046500	Fam19a4	family with sequence similarity 19, member A4
chr6	97027710	97028074	365	*	3.33	2.5	3.86	-1.36	0.246	0.811	1	1	0.763589	0.294131	16.7481	8.59642	16.8708	20.1604	Intron (uc009dah.1/320701, intron 1 of 5)	6	96831209	97060411	229203	2	320701	uc009dah.1	32337	ENSMUSG00000046500	Fam19a4	family with sequence similarity 19, member A4
chr6	97104348	97104554	207	*	4.35	3.6	4.84	-1.24	0.295	0.846	2	0	30.5436	6.76502	0.761276	8.59642	74.7137	6.72013	Distal Intergenic	6	97110944	97135270	24327	2	101351	uc012epo.1	30716	ENSMUSG00000035245	Eogt	EGF domain-specific O-linked N-acetylglucosamine (GlcNAc) transferase
chr6	97106880	97107123	244	*	5.22	5.67	4.54	1.13	0.337	0.877	3	1	78.6497	36.1781	45.6766	31.5202	2.41012	39.2008	Distal Intergenic	6	97110944	97135270	24327	2	101351	uc012epo.1	28147	ENSMUSG00000035245	Eogt	EGF domain-specific O-linked N-acetylglucosamine (GlcNAc) transferase
chr6	97148757	97149135	379	*	6.11	4.58	6.84	-2.26	0.0589	0.485	2	1	35.1251	39.4136	0.761276	14.3274	344.647	1.12002	Promoter	6	97110944	97148883	37940	2	101351	uc009dai.1	0	ENSMUSG00000035245	Eogt	EGF domain-specific O-linked N-acetylglucosamine (GlcNAc) transferase
chr6	97178868	97179293	426	*	5.61	2.37	6.53	-4.16	0.00158	0.0509	1	1	0.763589	14.7066	0.761276	2.86547	272.343	14.5603	Promoter	6	97151950	97179124	27175	2	232286	uc009dak.2	0	ENSMUSG00000030059	Tmf1	TATA element modulatory factor 1
chr6	97211294	97211658	365	*	3.04	2.83	3.22	-0.39	0.811	0.995	2	0	0.763589	7.94154	13.703	25.7893	2.41012	1.12002	Promoter	6	97210792	97233315	22524	1	65106	uc009dar.1	502	ENSMUSG00000035199	Arl6ip5	ADP-ribosylation factor-like 6 interacting protein 5
chr6	97250851	97251276	426	*	5.5	5.38	5.61	-0.22	0.846	0.996	2	2	71.7774	44.1197	15.2255	25.7893	89.1744	38.0807	Intron (uc009das.1/320502, intron 1 of 2)	6	97238528	97252780	14253	2	320502	uc009das.1	1504	ENSMUSG00000044086	Lmod3	leiomodin 3 (fetal)
chr6	97277977	97278537	561	*	6.27	6.39	6.14	0.25	0.828	0.996	3	3	124.465	88.8276	49.483	85.9642	65.0732	70.5614	Distal Intergenic	6	97238528	97252780	14253	2	320502	uc009das.1	-25197	ENSMUSG00000044086	Lmod3	leiomodin 3 (fetal)
chr6	97312416	97312776	361	*	2.85	3.26	2.25	1.01	0.384	0.903	2	0	0.763589	7.35328	22.077	11.4619	2.41012	1.12002	Promoter	6	97286867	97312380	25514	2	232288	uc009dat.1	-36	ENSMUSG00000030064	Frmd4b	FERM domain containing 4B
chr6	97331273	97331599	327	*	3.09	2.73	3.38	-0.65	0.531	0.959	1	1	0.763589	0.294131	19.7932	5.73095	2.41012	24.6405	Intron (uc009dau.1/232288, intron 7 of 22)	6	97286867	97312380	25514	2	232288	uc009dat.1	-18893	ENSMUSG00000030064	Frmd4b	FERM domain containing 4B
chr6	97350624	97350935	312	*	2.76	2.23	3.14	-0.91	0.395	0.907	1	1	3.05436	0.294131	11.4191	2.86547	2.41012	22.4004	3' UTR	6	97286867	97312380	25514	2	232288	uc009dat.1	-38244	ENSMUSG00000030064	Frmd4b	FERM domain containing 4B
chr6	97357706	97357900	195	*	4.43	3.48	5	-1.52	0.19	0.753	2	1	23.6713	6.17676	5.32893	22.9238	4.82024	72.8014	Intron (uc009dau.1/232288, intron 5 of 22)	6	97286867	97312380	25514	2	232288	uc009dat.1	-45326	ENSMUSG00000030064	Frmd4b	FERM domain containing 4B
chr6	97417014	97417410	397	*	6.59	6.51	6.66	-0.15	0.9	0.998	3	3	126.756	95.0044	64.7085	160.467	93.9946	62.7212	Intron (uc009dau.1/232288, intron 3 of 22)	6	97286867	97459258	172392	2	232288	uc009dau.1	41848	ENSMUSG00000030064	Frmd4b	FERM domain containing 4B
chr6	97420025	97420403	379	*	5.24	4.97	5.46	-0.49	0.667	0.982	2	2	58.7964	38.8253	0.761276	22.9238	65.0732	50.401	Intron (uc009dau.1/232288, intron 3 of 22)	6	97286867	97459258	172392	2	232288	uc009dau.1	38855	ENSMUSG00000030064	Frmd4b	FERM domain containing 4B
chr6	97501068	97501295	228	*	3.64	3.29	3.92	-0.63	0.587	0.97	1	1	18.3261	5.58849	6.85149	2.86547	28.9214	15.6803	Intron (uc009daw.2/232288, intron 2 of 23)	6	97286867	97487805	200939	2	232288	uc009dav.1	-13263	ENSMUSG00000030064	Frmd4b	FERM domain containing 4B
chr6	97520584	97520778	195	*	3.97	3.78	4.14	-0.36	0.772	0.991	2	0	27.4892	15.0007	0.761276	20.0583	26.5113	8.96018	Intron (uc009daw.2/232288, intron 2 of 23)	6	97286867	97487805	200939	2	232288	uc009dav.1	-32779	ENSMUSG00000030064	Frmd4b	FERM domain containing 4B
chr6	97523235	97523467	233	*	5.33	6	4.06	1.93	0.105	0.629	3	0	85.522	67.3561	47.9604	25.7893	14.4607	12.3202	Intron (uc009daw.2/232288, intron 2 of 23)	6	97286867	97487805	200939	2	232288	uc009dav.1	-35430	ENSMUSG00000030064	Frmd4b	FERM domain containing 4B
chr6	97526169	97526547	379	*	5.8	5.66	5.93	-0.27	0.816	0.995	3	3	83.2312	23.8246	51.7668	91.6952	65.0732	34.7207	Intron (uc009daw.2/232288, intron 2 of 23)	6	97286867	97487805	200939	2	232288	uc009dav.1	-38364	ENSMUSG00000030064	Frmd4b	FERM domain containing 4B
chr6	97740194	97740445	252	*	4.91	4.96	4.86	0.1	0.936	0.998	3	1	55.742	10.0005	31.9736	37.2512	19.2809	34.7207	Distal Intergenic	6	97807058	97942179	135122	1	17342	uc009day.1	-66613	ENSMUSG00000035158	Mitf	melanogenesis associated transcription factor
chr6	97750331	97750580	250	*	2.64	0.92	3.4	-2.49	0.0522	0.453	1	1	0.763589	4.41197	0.761276	2.86547	2.41012	28.0006	Distal Intergenic	6	97807058	97942179	135122	1	17342	uc009day.1	-56478	ENSMUSG00000035158	Mitf	melanogenesis associated transcription factor
chr6	97759266	97759604	339	*	4.76	5.05	4.4	0.65	0.577	0.967	3	0	45.8153	42.9432	15.2255	8.59642	40.972	16.8003	Distal Intergenic	6	97807058	97942179	135122	1	17342	uc009day.1	-47454	ENSMUSG00000035158	Mitf	melanogenesis associated transcription factor
chr6	97792208	97792402	195	*	2.37	2.45	2.29	0.16	0.963	1	2	0	10.6902	5.00023	1.52255	2.86547	2.41012	10.0802	Distal Intergenic	6	97807058	97942179	135122	1	17342	uc009day.1	-14656	ENSMUSG00000035158	Mitf	melanogenesis associated transcription factor
chr6	97806863	97807241	379	*	6.04	5.13	6.6	-1.47	0.209	0.773	3	1	47.3425	53.5319	9.13532	11.4619	291.624	1.12002	Promoter	6	97807058	97942179	135122	1	17342	uc009day.1	0	ENSMUSG00000035158	Mitf	melanogenesis associated transcription factor
chr6	97832347	97832711	365	*	2.78	3.25	2.06	1.19	0.389	0.904	2	0	0.763589	5.58849	23.5996	2.86547	2.41012	7.84015	Intron (uc009day.1/17342, intron 1 of 1)	6	97807058	98021358	214301	1	17342	uc009daz.2	25289	ENSMUSG00000035158	Mitf	melanogenesis associated transcription factor
chr6	98003276	98003508	233	*	4.93	5.11	4.74	0.37	0.742	0.988	3	1	54.2148	22.9422	31.2123	60.175	2.41012	21.2804	Intron (uc009daz.2/17342, intron 5 of 9)	6	97991783	98021358	29576	1	17342	uc009dbe.2	11493	ENSMUSG00000035158	Mitf	melanogenesis associated transcription factor
chr6	98005705	98005893	189	*	4.76	3.57	5.4	-1.83	0.125	0.67	1	1	31.3072	5.29436	0.761276	45.8476	74.7137	12.3202	Intron (uc009daz.2/17342, intron 6 of 9)	6	97991783	98021358	29576	1	17342	uc009dbe.2	13922	ENSMUSG00000035158	Mitf	melanogenesis associated transcription factor
chr6	98089357	98089640	284	*	4.15	4.03	4.26	-0.24	0.812	0.995	2	1	29.0164	17.6479	4.56766	5.73095	12.0506	42.5608	Distal Intergenic	6	97991783	98021358	29576	1	17342	uc009dbe.2	97574	ENSMUSG00000035158	Mitf	melanogenesis associated transcription factor
chr6	98105234	98105612	379	*	6.06	5.91	6.2	-0.29	0.802	0.995	3	3	92.3943	28.5307	67.7536	88.8297	103.635	38.0807	Distal Intergenic	6	97991783	98021358	29576	1	17342	uc009dbe.2	113451	ENSMUSG00000035158	Mitf	melanogenesis associated transcription factor
chr6	98126796	98127028	233	*	2.72	2.34	3.02	-0.68	0.538	0.96	1	1	0.763589	1.47066	13.703	8.59642	2.41012	14.5603	Distal Intergenic	6	97991783	98021358	29576	1	17342	uc009dbe.2	135013	ENSMUSG00000035158	Mitf	melanogenesis associated transcription factor
chr6	98128869	98129129	261	*	2.94	3.53	1.93	1.59	0.241	0.805	2	0	0.763589	5.00023	30.4511	2.86547	2.41012	6.72013	Distal Intergenic	6	97991783	98021358	29576	1	17342	uc009dbe.2	137086	ENSMUSG00000035158	Mitf	melanogenesis associated transcription factor
chr6	98132972	98133235	264	*	3.94	2.79	4.58	-1.79	0.133	0.681	1	1	20.6169	0.294131	0.761276	2.86547	53.0226	19.0404	Distal Intergenic	6	97991783	98021358	29576	1	17342	uc009dbe.2	141189	ENSMUSG00000035158	Mitf	melanogenesis associated transcription factor
chr6	98221053	98221337	285	*	2.43	2.72	2.06	0.66	0.664	0.982	2	0	0.763589	3.23544	16.7481	2.86547	2.41012	7.84015	Distal Intergenic	6	98238014	98342754	104741	2	330390	uc012epp.1	121417	ENSMUSG00000090667	Gm765	predicted gene 765
chr6	98271480	98271858	379	*	6.26	5.79	6.62	-0.83	0.468	0.942	3	3	119.12	27.0601	27.4059	100.292	163.888	44.8009	Intron (uc012epp.1/330390, intron 2 of 3)	6	98238014	98342754	104741	2	330390	uc012epp.1	70896	ENSMUSG00000090667	Gm765	predicted gene 765
chr6	98383346	98383724	379	*	4.64	3.94	5.11	-1.17	0.319	0.864	2	1	33.5979	7.05915	7.61276	22.9238	69.8934	15.6803	Distal Intergenic	6	98238014	98342754	104741	2	330390	uc012epp.1	-40592	ENSMUSG00000090667	Gm765	predicted gene 765
chr6	98450347	98450706	360	*	2.48	3.19	1.02	2.16	0.111	0.641	2	0	0.763589	8.82394	19.0319	2.86547	2.41012	1.12002	Distal Intergenic	6	98238014	98342754	104741	2	330390	uc012epp.1	-107593	ENSMUSG00000090667	Gm765	predicted gene 765
chr6	98525244	98525622	379	*	5.36	4.59	5.86	-1.28	0.27	0.829	2	1	58.7964	10.5887	6.09021	28.6547	108.455	45.9209	Distal Intergenic	6	98238014	98342754	104741	2	330390	uc012epp.1	-182490	ENSMUSG00000090667	Gm765	predicted gene 765
chr6	98760034	98760367	334	*	1.46	1.64	1.26	0.38	0.776	0.992	2	0	0.763589	2.94131	6.09021	2.86547	2.41012	2.24004	Distal Intergenic	6	98952201	99003680	51480	2	108655	uc009dbn.1	243313	ENSMUSG00000030067	Foxp1	forkhead box P1
chr6	98762666	98762916	251	*	2.3	2.67	1.79	0.88	0.544	0.961	2	0	3.05436	3.23544	13.703	2.86547	2.41012	5.60011	Distal Intergenic	6	98952201	99003680	51480	2	108655	uc009dbn.1	240764	ENSMUSG00000030067	Foxp1	forkhead box P1
chr6	98920500	98920727	228	*	1.88	2.41	1.02	1.38	0.294	0.846	2	0	0.763589	6.76502	9.13532	2.86547	2.41012	1.12002	Distal Intergenic	6	98952201	99003680	51480	2	108655	uc009dbn.1	82953	ENSMUSG00000030067	Foxp1	forkhead box P1
chr6	99008725	99009002	278	*	4.57	3.96	5	-1.04	0.378	0.9	3	0	25.962	4.7061	18.2706	2.86547	96.4047	1.12002	Intron (uc009dbg.2/108655, intron 4 of 14)	6	98952201	99003680	51480	2	108655	uc009dbn.1	-5045	ENSMUSG00000030067	Foxp1	forkhead box P1
chr6	99028053	99028456	404	*	6.53	2.27	7.49	-5.22	0.000144	0.0198	1	1	3.81795	10.5887	0.761276	2.86547	535.046	28.0006	Promoter	6	98925342	99028298	102957	2	108655	uc009dbg.2	0	ENSMUSG00000030067	Foxp1	forkhead box P1
chr6	99488471	99488694	224	*	2.67	3.15	1.95	1.2	0.324	0.868	2	0	0.763589	1.17653	25.8834	8.59642	2.41012	1.12002	Intron (uc012epq.1/108655, intron 1 of 19)	6	98925342	99520993	595652	2	108655	uc012epq.1	32299	ENSMUSG00000030067	Foxp1	forkhead box P1
chr6	99503815	99504145	331	*	2.17	2.8	1.02	1.77	0.188	0.75	2	0	0.763589	5.88263	15.2255	2.86547	2.41012	1.12002	Intron (uc012epq.1/108655, intron 1 of 19)	6	98925342	99520993	595652	2	108655	uc012epq.1	16848	ENSMUSG00000030067	Foxp1	forkhead box P1
chr6	99551751	99552017	267	*	2.05	2.64	1.02	1.62	0.23	0.794	2	0	0.763589	4.41197	14.4643	2.86547	2.41012	1.12002	Distal Intergenic	6	98925342	99520993	595652	2	108655	uc012epq.1	-30758	ENSMUSG00000030067	Foxp1	forkhead box P1
chr6	99600318	99600534	217	*	2.96	3.26	2.57	0.69	0.626	0.977	2	0	16.799	12.6476	0.761276	2.86547	2.41012	13.4403	Distal Intergenic	6	99625137	99666771	41635	2	66892	uc009dbr.1	66237	ENSMUSG00000093661	Eif4e3	eukaryotic translation initiation factor 4E member 3
chr6	99611969	99612186	218	*	2.94	3.12	2.74	0.38	0.826	0.996	2	0	13.7446	5.88263	7.61276	2.86547	2.41012	15.6803	Distal Intergenic	6	99625137	99666771	41635	2	66892	uc009dbr.1	54585	ENSMUSG00000093661	Eif4e3	eukaryotic translation initiation factor 4E member 3
chr6	99623752	99623946	195	*	2.01	2.59	1.02	1.56	0.245	0.81	2	0	12.2174	4.41197	2.28383	2.86547	2.41012	1.12002	Downstream (1-2kb)	6	99625137	99666771	41635	2	66892	uc009dbr.1	42825	ENSMUSG00000093661	Eif4e3	eukaryotic translation initiation factor 4E member 3
chr6	99670899	99671111	213	*	5.44	5.43	5.45	-0.02	0.98	1	3	2	54.2148	28.5307	52.5281	42.9821	36.1518	58.2411	Distal Intergenic	6	99625137	99666771	41635	2	66892	uc009dbr.1	-4128	ENSMUSG00000093661	Eif4e3	eukaryotic translation initiation factor 4E member 3
chr6	99782961	99783346	386	*	4.33	4.35	4.32	0.03	0.974	1	2	2	38.943	6.76502	18.2706	28.6547	21.6911	12.3202	Distal Intergenic	6	99722105	99726392	4288	2	50501	uc009dbv.1	-56569	ENSMUSG00000030069	Prok2	prokineticin 2
chr6	99804220	99804598	379	*	6.59	6.65	6.52	0.13	0.907	0.998	3	3	161.117	119.123	35.78	106.023	134.967	48.1609	Distal Intergenic	6	99722105	99726392	4288	2	50501	uc009dbv.1	-77828	ENSMUSG00000030069	Prok2	prokineticin 2
chr6	99897519	99897877	359	*	2.54	3.26	1.02	2.24	0.101	0.619	2	0	2.29077	5.00023	22.8383	2.86547	2.41012	1.12002	Distal Intergenic	6	99722105	99726392	4288	2	50501	uc009dbv.1	-171127	ENSMUSG00000030069	Prok2	prokineticin 2
chr6	99904119	99904398	280	*	4.77	4.87	4.66	0.21	0.86	0.996	3	1	45.0518	18.8244	28.1672	20.0583	36.1518	23.5205	Distal Intergenic	6	99722105	99726392	4288	2	50501	uc009dbv.1	-177727	ENSMUSG00000030069	Prok2	prokineticin 2
chr6	99971401	99971699	299	*	4.73	5.5	2.96	2.54	0.0451	0.417	3	0	41.9974	45.0021	54.8119	8.59642	2.41012	13.4403	Distal Intergenic	6	99722105	99726392	4288	2	50501	uc009dbv.1	-245009	ENSMUSG00000030069	Prok2	prokineticin 2
chr6	100113042	100113296	255	*	2.39	2.73	1.93	0.8	0.584	0.97	2	0	0.763589	4.11784	15.9868	2.86547	2.41012	6.72013	Distal Intergenic	6	100228565	100287358	58794	2	56353	uc009dbw.1	174062	ENSMUSG00000072872	Rybp	RING1 and YY1 binding protein
chr6	100118377	100118722	346	*	2.22	2.8	1.26	1.54	0.249	0.813	2	0	0.763589	11.177	9.89659	2.86547	2.41012	2.24004	Distal Intergenic	6	100228565	100287358	58794	2	56353	uc009dbw.1	168636	ENSMUSG00000072872	Rybp	RING1 and YY1 binding protein
chr6	100286614	100286992	379	*	7.04	3.57	7.97	-4.4	0.00076	0.0369	2	1	14.5082	12.9418	9.89659	2.86547	776.058	11.2002	Promoter	6	100228565	100287358	58794	2	56353	uc009dbw.1	366	ENSMUSG00000072872	Rybp	RING1 and YY1 binding protein
chr6	100429547	100429809	263	*	3.11	3	3.21	-0.21	0.868	0.996	2	0	0.763589	3.82371	20.5545	2.86547	21.6911	4.48009	Distal Intergenic	6	100527400	100533426	6027	1	73395	uc009dbx.1	-97591	ENSMUSG00000101553	1700049E22Rik	RIKEN cDNA 1700049E22 gene
chr6	100528084	100528284	201	*	4.04	4.44	3.47	0.97	0.413	0.918	2	0	38.1795	23.2364	6.85149	20.0583	2.41012	12.3202	Promoter	6	100527400	100533426	6027	1	73395	uc009dbx.1	684	ENSMUSG00000101553	1700049E22Rik	RIKEN cDNA 1700049E22 gene
chr6	100539808	100540030	223	*	4.82	4.88	4.75	0.13	0.916	0.998	3	0	42.761	30.5897	19.0319	42.9821	2.41012	39.2008	Distal Intergenic	6	100527400	100533426	6027	1	73395	uc009dbx.1	12408	ENSMUSG00000101553	1700049E22Rik	RIKEN cDNA 1700049E22 gene
chr6	100546947	100547225	279	*	3.75	2.97	4.26	-1.29	0.281	0.835	2	0	0.763589	7.05915	16.7481	14.3274	31.3315	14.5603	Distal Intergenic	6	100527400	100533426	6027	1	73395	uc009dbx.1	19547	ENSMUSG00000101553	1700049E22Rik	RIKEN cDNA 1700049E22 gene
chr6	100563808	100564108	301	*	4.57	4.47	4.67	-0.2	0.868	0.996	2	0	20.6169	40.5901	8.37404	22.9238	28.9214	28.0006	Distal Intergenic	6	100527400	100533426	6027	1	73395	uc009dbx.1	36408	ENSMUSG00000101553	1700049E22Rik	RIKEN cDNA 1700049E22 gene
chr6	100570942	100571320	379	*	4.89	1.5	5.82	-4.32	0.00135	0.0466	1	1	0.763589	7.35328	0.761276	2.86547	171.118	3.36007	Downstream (<1kb)	6	100527400	100533426	6027	1	73395	uc009dbx.1	43542	ENSMUSG00000101553	1700049E22Rik	RIKEN cDNA 1700049E22 gene
chr6	100572013	100572294	282	*	2.31	2.98	1.02	1.95	0.149	0.707	2	0	0.763589	6.47089	17.5094	2.86547	2.41012	1.12002	3' UTR	6	100527400	100533426	6027	1	73395	uc009dbx.1	44613	ENSMUSG00000101553	1700049E22Rik	RIKEN cDNA 1700049E22 gene
chr6	100608496	100608761	266	*	4.96	5.28	4.55	0.73	0.535	0.959	3	1	54.9784	34.4134	32.7349	22.9238	21.6911	29.1206	Intron (uc009dby.3/72171, intron 7 of 7)	6	100571811	100671157	99347	2	72171	uc009dby.3	62396	ENSMUSG00000035378	Shq1	SHQ1 homolog (S. cerevisiae)
chr6	100646056	100646330	275	*	3.61	4.14	2.75	1.39	0.253	0.816	2	0	33.5979	9.70633	12.1804	5.73095	12.0506	3.36007	Intron (uc009dby.3/72171, intron 6 of 7)	6	100571811	100671157	99347	2	72171	uc009dby.3	24827	ENSMUSG00000035378	Shq1	SHQ1 homolog (S. cerevisiae)
chr6	100660446	100660724	279	*	3.82	4.52	2.39	2.13	0.103	0.623	3	0	28.2528	34.1192	9.89659	2.86547	2.41012	11.2002	Intron (uc009dby.3/72171, intron 4 of 7)	6	100571811	100671157	99347	2	72171	uc009dby.3	10433	ENSMUSG00000035378	Shq1	SHQ1 homolog (S. cerevisiae)
chr6	100674984	100675382	399	*	5.58	5.26	5.85	-0.6	0.606	0.974	3	1	67.1958	28.5307	24.3608	54.444	103.635	23.5205	Distal Intergenic	6	100571811	100671157	99347	2	72171	uc033itp.2	-3827	ENSMUSG00000035378	Shq1	SHQ1 homolog (S. cerevisiae)
chr6	100710221	100710442	222	*	2.9	2.91	2.89	0.02	0.988	1	2	0	14.5082	7.64741	1.52255	8.59642	2.41012	12.3202	Intron (uc009dca.1/232313, intron 1 of 6)	6	100704734	100805081	100348	1	232313	uc009dca.1	5487	ENSMUSG00000030074	Gxylt2	glucoside xylosyltransferase 2
chr6	100712615	100712995	381	*	2.74	3.46	1.26	2.2	0.107	0.634	2	0	0.763589	5.58849	28.1672	2.86547	2.41012	2.24004	Intron (uc009dca.1/232313, intron 1 of 6)	6	100704734	100805081	100348	1	232313	uc009dca.1	7881	ENSMUSG00000030074	Gxylt2	glucoside xylosyltransferase 2
chr6	100778708	100778953	246	*	3.25	2.8	3.59	-0.79	0.464	0.94	1	1	3.05436	5.88263	12.9417	2.86547	2.41012	32.4806	Intron (uc009dca.1/232313, intron 3 of 6)	6	100833638	100868717	35080	1	232314	uc009dcb.1	-54685	ENSMUSG00000052144	Ppp4r2	protein phosphatase 4, regulatory subunit 2
chr6	100875904	100876282	379	*	5.86	5.74	5.98	-0.24	0.835	0.996	3	2	83.2312	44.1197	40.3476	80.2333	65.0732	52.641	Distal Intergenic	6	100852485	100868717	16233	1	232314	uc009dcc.1	23419	ENSMUSG00000052144	Ppp4r2	protein phosphatase 4, regulatory subunit 2
chr6	100882461	100882685	225	*	6.17	6.64	5.47	1.16	0.315	0.862	3	2	145.846	106.77	60.1408	68.7714	21.6911	49.281	Distal Intergenic	6	100852485	100868717	16233	1	232314	uc009dcc.1	29976	ENSMUSG00000052144	Ppp4r2	protein phosphatase 4, regulatory subunit 2
chr6	100883339	100883552	214	*	4.96	4.99	4.93	0.06	0.962	1	2	0	54.2148	14.1183	31.2123	14.3274	57.8428	23.5205	Distal Intergenic	6	100852485	100868717	16233	1	232314	uc009dcc.1	30854	ENSMUSG00000052144	Ppp4r2	protein phosphatase 4, regulatory subunit 2
chr6	100904119	100904317	199	*	2.84	3.34	2.06	1.28	0.349	0.884	2	0	0.763589	8.23568	22.8383	2.86547	2.41012	7.84015	Distal Intergenic	6	100852485	100868717	16233	1	232314	uc009dcc.1	51634	ENSMUSG00000052144	Ppp4r2	protein phosphatase 4, regulatory subunit 2
chr6	101197731	101197975	245	*	5.6	5.66	5.53	0.14	0.901	0.998	3	2	92.3943	35.0016	31.9736	94.5607	16.8708	33.6007	Intron (uc009dcd.2/55983, intron 3 of 9)	6	101169856	101199200	29345	2	55983	uc009dce.1	1225	ENSMUSG00000035357	Pdzrn3	PDZ domain containing RING finger 3
chr6	101225540	101225866	327	*	2.23	2.64	1.63	1.01	0.473	0.942	2	0	6.10871	4.41197	9.13532	2.86547	2.41012	4.48009	Intron (uc009dcd.2/55983, intron 3 of 9)	6	101169856	101199200	29345	2	55983	uc009dce.1	-26340	ENSMUSG00000035357	Pdzrn3	PDZ domain containing RING finger 3
chr6	101261502	101261880	379	*	5.58	5.23	5.86	-0.63	0.58	0.968	3	2	61.0871	21.4716	35.0187	40.1166	96.4047	45.9209	Intron (uc009dcd.2/55983, intron 3 of 9)	6	101169856	101199200	29345	2	55983	uc009dce.1	-62302	ENSMUSG00000035357	Pdzrn3	PDZ domain containing RING finger 3
chr6	101266825	101267133	309	*	5.44	5.4	5.47	-0.06	0.953	0.999	3	2	73.3046	34.7075	25.1221	51.5785	36.1518	51.521	Intron (uc009dcd.2/55983, intron 3 of 9)	6	101169856	101199200	29345	2	55983	uc009dce.1	-67625	ENSMUSG00000035357	Pdzrn3	PDZ domain containing RING finger 3
chr6	101277834	101278195	362	*	1.64	2.06	1.02	1.04	0.432	0.925	2	0	0.763589	3.23544	9.13532	2.86547	2.41012	1.12002	Intron (uc009dcd.2/55983, intron 3 of 9)	6	101169856	101199200	29345	2	55983	uc009dce.1	-78634	ENSMUSG00000035357	Pdzrn3	PDZ domain containing RING finger 3
chr6	101293073	101293377	305	*	2.67	2.96	2.3	0.66	0.591	0.971	2	0	0.763589	6.17676	17.5094	8.59642	2.41012	4.48009	Intron (uc009dcd.2/55983, intron 3 of 9)	6	101149607	101377897	228291	2	55983	uc009dcd.2	84520	ENSMUSG00000035357	Pdzrn3	PDZ domain containing RING finger 3
chr6	101367175	101367371	197	*	2.5	2.68	2.29	0.39	0.809	0.995	2	0	9.92666	9.4122	0.761276	2.86547	2.41012	10.0802	Intron (uc009dcd.2/55983, intron 1 of 9)	6	101149607	101377897	228291	2	55983	uc009dcd.2	10526	ENSMUSG00000035357	Pdzrn3	PDZ domain containing RING finger 3
chr6	101377062	101377499	438	*	5.96	4.87	6.58	-1.7	0.148	0.706	2	1	29.0164	62.3558	0.761276	22.9238	272.343	4.48009	Promoter	6	101149607	101377897	228291	2	55983	uc009dcd.2	398	ENSMUSG00000035357	Pdzrn3	PDZ domain containing RING finger 3
chr6	101534486	101534734	249	*	4.59	4.61	4.57	0.03	0.989	1	3	0	51.1605	11.7653	13.703	17.1928	24.1012	33.6007	Distal Intergenic	6	101179878	101377897	198020	2	55983	uc009dcf.1	-156589	ENSMUSG00000035357	Pdzrn3	PDZ domain containing RING finger 3
chr6	101650430	101650665	236	*	3.38	2.95	3.72	-0.78	0.512	0.954	2	1	13.7446	9.70633	0.761276	11.4619	12.0506	17.9204	Distal Intergenic	6	101774249	101801982	27734	1	207157	uc009dcg.1	-123584	ENSMUSG00000052236	Gm9871	predicted gene 9871
chr6	101658316	101658543	228	*	2.39	1.24	3.02	-1.78	0.155	0.716	1	1	0.763589	5.88263	0.761276	2.86547	2.41012	20.1604	Distal Intergenic	6	101774249	101801982	27734	1	207157	uc009dcg.1	-115706	ENSMUSG00000052236	Gm9871	predicted gene 9871
chr6	102170968	102171218	251	*	3.84	3.53	4.1	-0.56	0.618	0.976	2	1	28.2528	7.35328	0.761276	17.1928	9.64047	26.8805	Intron (uc009dch.1/18488, intron 19 of 21)	6	102266100	102306804	40705	1	75893	uc057aeb.1	-94882	ENSMUSG00000107563	4930587E11Rik	RIKEN cDNA 4930587E11 gene
chr6	102369282	102369486	205	*	3.15	2.96	3.31	-0.35	0.714	0.986	2	0	0.763589	4.7061	19.0319	2.86547	4.82024	23.5205	Intron (uc009dch.1/18488, intron 3 of 21)	6	102163306	102464667	301362	2	18488	uc009dch.1	95181	ENSMUSG00000030075	Cntn3	contactin 3
chr6	102372320	102372643	324	*	2.79	3.04	2.48	0.55	0.718	0.986	2	0	0.763589	6.76502	18.2706	2.86547	2.41012	12.3202	Intron (uc009dch.1/18488, intron 3 of 21)	6	102163306	102464667	301362	2	18488	uc009dch.1	92024	ENSMUSG00000030075	Cntn3	contactin 3
chr6	102372937	102373242	306	*	2.87	3	2.74	0.26	0.903	0.998	2	0	0.763589	5.29436	19.0319	2.86547	2.41012	15.6803	Intron (uc009dch.1/18488, intron 3 of 21)	6	102163306	102464667	301362	2	18488	uc009dch.1	91425	ENSMUSG00000030075	Cntn3	contactin 3
chr6	102564316	102564694	379	*	4.06	1.5	4.93	-3.43	0.00793	0.132	1	1	0.763589	2.05892	6.09021	2.86547	81.944	11.2002	Distal Intergenic	6	102163306	102464667	301362	2	18488	uc009dch.1	-99649	ENSMUSG00000030075	Cntn3	contactin 3
chr6	102588488	102588737	250	*	2.51	2.63	2.39	0.24	0.931	0.998	1	1	2.29077	1.17653	15.9868	2.86547	2.41012	11.2002	Distal Intergenic	6	102163306	102464667	301362	2	18488	uc009dch.1	-123821	ENSMUSG00000030075	Cntn3	contactin 3
chr6	102879992	102880350	359	*	3.09	3.06	3.12	-0.06	0.926	0.998	1	1	0.763589	0.294131	25.1221	11.4619	2.41012	13.4403	Distal Intergenic	6	102794384	102794485	102	1	102466636	uc033itq.1	85608	ENSMUSG00000098533	Mir6373	microRNA 6373
chr6	103050237	103050465	229	*	2.56	2.95	2.02	0.92	0.455	0.935	2	0	0.763589	4.41197	19.0319	5.73095	4.82024	2.24004	Distal Intergenic	6	102794384	102794485	102	1	102466636	uc033itq.1	255853	ENSMUSG00000098533	Mir6373	microRNA 6373
chr6	103201697	103201918	222	*	4.25	3.26	4.83	-1.57	0.183	0.746	1	1	29.0164	0.294131	0.761276	37.2512	24.1012	28.0006	Distal Intergenic	6	103510876	103733035	222160	1	12661	uc009dcj.1	-308958	ENSMUSG00000030077	Chl1	cell adhesion molecule L1-like
chr6	103296098	103296292	195	*	4.91	4.62	5.14	-0.52	0.656	0.981	2	0	57.2692	19.4127	0.761276	51.5785	33.7416	25.7605	Distal Intergenic	6	103510876	103733035	222160	1	12661	uc009dcj.1	-214584	ENSMUSG00000030077	Chl1	cell adhesion molecule L1-like
chr6	103306755	103307342	588	*	5.71	4.5	6.35	-1.85	0.116	0.653	2	3	55.742	0.294131	15.2255	42.9821	171.118	42.5608	Distal Intergenic	6	103510876	103733035	222160	1	12661	uc009dcj.1	-203534	ENSMUSG00000030077	Chl1	cell adhesion molecule L1-like
chr6	103314515	103314747	233	*	2.95	3.75	1.02	2.72	0.0484	0.434	3	2	0.763589	0.294131	41.1089	2.86547	2.41012	1.12002	Distal Intergenic	6	103510876	103733035	222160	1	12661	uc009dcj.1	-196129	ENSMUSG00000030077	Chl1	cell adhesion molecule L1-like
chr6	103424881	103425084	204	*	3.11	1.96	3.75	-1.79	0.135	0.685	1	1	1.52718	7.64741	3.04511	2.86547	2.41012	36.9607	Distal Intergenic	6	103510876	103733035	222160	1	12661	uc009dcj.1	-85792	ENSMUSG00000030077	Chl1	cell adhesion molecule L1-like
chr6	103488665	103489010	346	*	3.16	2.68	3.52	-0.85	0.431	0.924	1	1	2.29077	0.294131	17.5094	5.73095	2.41012	28.0006	Distal Intergenic	6	103510876	103733035	222160	1	12661	uc009dcj.1	-21866	ENSMUSG00000030077	Chl1	cell adhesion molecule L1-like
chr6	103649100	103649300	201	*	0.39	-0.79	1.02	-1.81	0.276	0.831	3	2	0.763589	0.294131	0.761276	2.86547	2.41012	1.12002	Intron (uc009dcj.1/12661, intron 4 of 26)	6	103697767	103733035	35269	1	12661	uc009dcn.1	-48467	ENSMUSG00000030077	Chl1	cell adhesion molecule L1-like
chr6	103682892	103683270	379	*	5.58	5.16	5.9	-0.74	0.521	0.956	3	2	69.4866	20.8833	22.077	45.8476	106.045	35.8407	Exon (uc009dcj.1/12661, exon 10 of 27)	6	103697767	103733035	35269	1	12661	uc009dcn.1	-14497	ENSMUSG00000030077	Chl1	cell adhesion molecule L1-like
chr6	103833565	103833768	204	*	4.13	4.13	4.12	0.01	0.986	1	2	0	32.8343	8.52981	13.703	14.3274	31.3315	8.96018	Distal Intergenic	6	103697767	103733035	35269	1	12661	uc009dcn.1	135798	ENSMUSG00000030077	Chl1	cell adhesion molecule L1-like
chr6	103845459	103845694	236	*	2.05	2.64	1.02	1.61	0.228	0.792	2	0	0.763589	5.88263	12.9417	2.86547	2.41012	1.12002	Distal Intergenic	6	103697767	103733035	35269	1	12661	uc009dcn.1	147692	ENSMUSG00000030077	Chl1	cell adhesion molecule L1-like
chr6	104028556	104028782	227	*	3.89	4.07	3.7	0.37	0.713	0.986	2	1	32.0707	19.1185	1.52255	37.2512	2.41012	1.12002	Distal Intergenic	6	103697767	103733035	35269	1	12661	uc009dcn.1	330789	ENSMUSG00000030077	Chl1	cell adhesion molecule L1-like
chr6	104167680	104168011	332	*	1.93	2.48	1.02	1.45	0.279	0.834	2	0	0.763589	3.82371	12.9417	2.86547	2.41012	1.12002	Distal Intergenic	6	104493044	104863405	370362	1	53870	uc009dco.1	-325033	ENSMUSG00000030092	Cntn6	contactin 6
chr6	104257014	104257252	239	*	5.55	3.26	6.39	-3.14	0.0114	0.168	2	1	29.0164	0.294131	0.761276	2.86547	260.293	1.12002	Distal Intergenic	6	104493044	104863405	370362	1	53870	uc009dco.1	-235792	ENSMUSG00000030092	Cntn6	contactin 6
chr6	104479355	104479586	232	*	2.27	1.56	2.74	-1.17	0.32	0.865	1	1	3.81795	4.7061	0.761276	2.86547	2.41012	15.6803	Distal Intergenic	6	104493044	104863405	370362	1	53870	uc009dco.1	-13458	ENSMUSG00000030092	Cntn6	contactin 6
chr6	104741106	104741484	379	*	3.76	2.31	4.47	-2.16	0.0797	0.563	1	1	4.58153	0.294131	10.6579	28.6547	38.5619	2.24004	Intron (uc009dco.1/53870, intron 7 of 22)	6	104493044	104863405	370362	1	53870	uc012ept.1	248062	ENSMUSG00000030092	Cntn6	contactin 6
chr6	104880686	104881001	316	*	2.89	3.31	2.29	1.02	0.454	0.934	2	0	0.763589	12.9418	17.5094	2.86547	2.41012	10.0802	Distal Intergenic	6	104493044	104863405	370362	1	53870	uc012ept.1	387642	ENSMUSG00000030092	Cntn6	contactin 6
chr6	104995012	104995217	206	*	2.73	2.5	2.92	-0.42	0.667	0.982	1	1	1.52718	0.294131	15.9868	5.73095	2.41012	15.6803	Distal Intergenic	6	105481266	105492668	11403	2	100503536	uc009dcp.2	497451	ENSMUSG00000108237	Gm19757	predicted gene, 19757
chr6	105258509	105258774	266	*	3.71	3.48	3.92	-0.44	0.702	0.985	2	0	9.16307	7.64741	18.2706	2.86547	28.9214	15.6803	Distal Intergenic	6	105481266	105492668	11403	2	100503536	uc009dcp.2	233894	ENSMUSG00000108237	Gm19757	predicted gene, 19757
chr6	105792867	105793157	291	*	2.38	0.69	3.14	-2.45	0.058	0.481	1	1	0.763589	3.52958	0.761276	2.86547	2.41012	22.4004	Intron (uc009dcr.2/269784, intron 1 of 19)	6	105677745	106699305	1021561	1	269784	uc009dcv.2	115122	ENSMUSG00000064293	Cntn4	contactin 4
chr6	105816141	105816496	356	*	3.72	3.22	4.09	-0.87	0.433	0.926	1	1	2.29077	0.294131	26.6447	11.4619	7.23035	34.7207	Intron (uc009dcr.2/269784, intron 1 of 19)	6	105924769	106674270	749502	1	269784	uc009dcs.2	-108273	ENSMUSG00000064293	Cntn4	contactin 4
chr6	105926899	105927159	261	*	2.19	2.75	1.26	1.49	0.272	0.831	2	0	0.763589	5.88263	14.4643	2.86547	2.41012	2.24004	Intron (uc009dcr.2/269784, intron 3 of 19)	6	105924769	106674270	749502	1	269784	uc009dcs.2	2130	ENSMUSG00000064293	Cntn4	contactin 4
chr6	106174154	106174421	268	*	2.52	1.43	3.14	-1.71	0.165	0.726	1	1	1.52718	6.17676	0.761276	2.86547	2.41012	22.4004	Intron (uc009dcr.2/269784, intron 4 of 19)	6	106118765	106674270	555506	1	269784	uc012epu.1	55389	ENSMUSG00000064293	Cntn4	contactin 4
chr6	106651263	106651624	362	*	3.28	2.37	3.83	-1.46	0.199	0.764	1	1	0.763589	0.294131	15.2255	2.86547	4.82024	36.9607	Intron (uc009dcr.2/269784, intron 15 of 19)	6	106710379	106744348	33970	2	16192	uc012epv.1	92724	ENSMUSG00000005364	Il5ra	interleukin 5 receptor, alpha
chr6	106663638	106664163	526	*	5.9	4.95	6.47	-1.52	0.192	0.755	3	1	60.3235	18.2361	18.2706	28.6547	236.192	13.4403	Intron (uc009dcr.2/269784, intron 17 of 19)	6	106710379	106744348	33970	2	16192	uc012epv.1	80185	ENSMUSG00000005364	Il5ra	interleukin 5 receptor, alpha
chr6	106799934	106800312	379	*	7.79	6.27	8.52	-2.25	0.0579	0.481	3	3	113.775	95.0044	34.2574	88.8297	980.918	82.8816	Promoter	6	106778245	106800087	21843	2	58799	uc009dda.2	0	ENSMUSG00000005362	Crbn	cereblon
chr6	106804935	106805133	199	*	4.15	4.16	4.14	0.02	0.978	1	2	0	24.4349	2.05892	29.6898	8.59642	45.7922	1.12002	Distal Intergenic	6	106788748	106800087	11340	2	58799	uc009ddc.2	-4848	ENSMUSG00000005362	Crbn	cereblon
chr6	107262977	107263211	235	*	3.27	3.01	3.49	-0.48	0.669	0.982	1	1	6.8723	0.882394	17.5094	17.1928	2.41012	15.6803	Distal Intergenic	6	107529726	107570228	40503	1	16979	uc009ddd.2	-266515	ENSMUSG00000034648	Lrrn1	leucine rich repeat protein 1, neuronal
chr6	107871995	107872239	245	*	2.56	3.15	1.56	1.59	0.208	0.772	2	0	0.763589	7.35328	19.7932	5.73095	2.41012	1.12002	Distal Intergenic	6	108065045	108077127	12083	1	74729	uc009dde.3	-192806	ENSMUSG00000034639	Setmar	SET domain without mariner transposase fusion
chr6	107945050	107945244	195	*	2.67	0.63	3.48	-2.85	0.0255	0.291	2	1	0.763589	0.294131	3.80638	11.4619	2.41012	21.2804	Distal Intergenic	6	108065045	108077127	12083	1	74729	uc009dde.3	-119801	ENSMUSG00000034639	Setmar	SET domain without mariner transposase fusion
chr6	108054984	108055377	394	*	5.94	5.83	6.04	-0.21	0.854	0.996	3	3	133.628	22.0598	23.5996	91.6952	48.2024	67.2013	Distal Intergenic	6	108065045	108077127	12083	1	74729	uc009dde.3	-9668	ENSMUSG00000034639	Setmar	SET domain without mariner transposase fusion
chr6	108065658	108065856	199	*	4.77	5.47	3.37	2.1	0.0878	0.589	3	0	58.7964	55.8849	24.3608	14.3274	2.41012	15.6803	Promoter	6	108065045	108077127	12083	1	74729	uc033its.1	613	ENSMUSG00000034639	Setmar	SET domain without mariner transposase fusion
chr6	108098486	108098763	278	*	5.64	5.64	5.64	0.01	0.99	1	3	1	89.3399	33.531	34.2574	94.5607	36.1518	25.7605	Distal Intergenic	6	108065045	108077127	12083	1	74729	uc033its.1	33441	ENSMUSG00000034639	Setmar	SET domain without mariner transposase fusion
chr6	108145951	108146310	360	*	2.68	1.72	3.25	-1.53	0.209	0.773	1	1	0.763589	8.82394	0.761276	2.86547	2.41012	24.6405	Intron (uc009ddf.2/58911, intron 6 of 8)	6	108107021	108185583	78563	2	58911	uc009ddf.2	39273	ENSMUSG00000030101	Sumf1	sulfatase modifying factor 1
chr6	108220536	108220747	212	*	3.1	2.92	3.25	-0.33	0.713	0.986	1	1	0.763589	1.76479	21.3157	2.86547	2.41012	24.6405	Intron (uc009ddg.1/16438, intron 2 of 5)	6	108213096	108551116	338021	1	16438	uc033itt.1	7440	ENSMUSG00000030102	Itpr1	inositol 1,4,5-trisphosphate receptor 1
chr6	108316469	108316690	222	*	2.38	3.07	1.02	2.04	0.13	0.677	2	0	9.16307	10.2946	6.85149	2.86547	2.41012	1.12002	Intron (uc009ddg.1/16438, intron 4 of 5)	6	108252958	108393000	140043	1	16438	uc009ddi.1	63511	ENSMUSG00000030102	Itpr1	inositol 1,4,5-trisphosphate receptor 1
chr6	108343996	108344200	205	*	2.43	3.13	1.02	2.11	0.121	0.663	2	0	17.5626	6.17676	3.80638	2.86547	2.41012	1.12002	Intron (uc009ddg.1/16438, intron 5 of 5)	6	108416810	108440687	23878	1	16438	uc009ddj.1	-72610	ENSMUSG00000030102	Itpr1	inositol 1,4,5-trisphosphate receptor 1
chr6	108408211	108408472	262	*	5.25	5.11	5.38	-0.27	0.816	0.995	3	1	74.8317	25.2953	8.37404	48.7131	55.4327	26.8805	Intron (uc033itt.1/16438, intron 35 of 61)	6	108416810	108440687	23878	1	16438	uc009ddj.1	-8338	ENSMUSG00000030102	Itpr1	inositol 1,4,5-trisphosphate receptor 1
chr6	108417595	108417806	212	*	4.59	4.64	4.54	0.11	0.92	0.998	3	0	39.7066	25.0012	13.703	34.3857	21.6911	16.8003	Promoter	6	108416810	108440687	23878	1	16438	uc009ddj.1	785	ENSMUSG00000030102	Itpr1	inositol 1,4,5-trisphosphate receptor 1
chr6	108426764	108427063	300	*	5.65	6.12	4.95	1.17	0.318	0.864	3	1	91.6307	78.533	47.9604	25.7893	24.1012	47.0409	Intron (uc033itt.1/16438, intron 40 of 61)	6	108416810	108440687	23878	1	16438	uc009ddj.1	9954	ENSMUSG00000030102	Itpr1	inositol 1,4,5-trisphosphate receptor 1
chr6	108435651	108435903	253	*	2.78	3.51	1.26	2.25	0.0977	0.613	2	0	22.1441	10.5887	3.04511	2.86547	2.41012	2.24004	Intron (uc033itt.1/16438, intron 42 of 61)	6	108416810	108440687	23878	1	16438	uc009ddj.1	18841	ENSMUSG00000030102	Itpr1	inositol 1,4,5-trisphosphate receptor 1
chr6	108439487	108439695	209	*	2.91	3.47	1.97	1.5	0.239	0.804	2	0	12.2174	7.35328	15.2255	2.86547	7.23035	2.24004	Intron (uc033itt.1/16438, intron 43 of 61)	6	108416810	108440687	23878	1	16438	uc009ddj.1	22677	ENSMUSG00000030102	Itpr1	inositol 1,4,5-trisphosphate receptor 1
chr6	108571763	108571968	206	*	1.36	1.63	1.02	0.61	0.61	0.975	2	0	0.763589	4.41197	4.56766	2.86547	2.41012	1.12002	Distal Intergenic	6	108610218	108623167	12950	2	75394	uc009ddl.1	51199	ENSMUSG00000087341	0610040F04Rik	RIKEN cDNA 0610040F04 gene
chr6	108661602	108662031	430	*	6.75	6.66	6.84	-0.18	0.876	0.997	3	3	137.446	150.007	29.6898	111.754	175.939	71.6814	Promoter	6	108577036	108660934	83899	2	75394	uc009ddk.2	-668	ENSMUSG00000087341	0610040F04Rik	RIKEN cDNA 0610040F04 gene
chr6	108709946	108710338	393	*	5.86	5.69	6.02	-0.32	0.778	0.992	3	1	77.8861	47.3551	37.3025	40.1166	125.326	38.0807	Distal Intergenic	6	108577036	108660934	83899	2	75394	uc009ddk.2	-49012	ENSMUSG00000087341	0610040F04Rik	RIKEN cDNA 0610040F04 gene
chr6	108736201	108736459	259	*	4.9	5.22	4.48	0.74	0.535	0.959	3	1	71.0138	25.0012	21.3157	28.6547	2.41012	39.2008	Distal Intergenic	6	108783059	108823723	40665	1	67166	uc009ddo.1	-46600	ENSMUSG00000030105	Arl8b	ADP-ribosylation factor-like 8B
chr6	108772961	108773190	230	*	6.66	6.85	6.44	0.42	0.713	0.986	3	2	180.971	87.357	95.1595	120.35	69.8934	81.7616	Distal Intergenic	6	108783059	108823723	40665	1	67166	uc009ddo.1	-9869	ENSMUSG00000030105	Arl8b	ADP-ribosylation factor-like 8B
chr6	108782871	108783274	404	*	6.95	6.09	7.48	-1.39	0.229	0.793	3	1	103.848	70.8856	39.5864	8.59642	522.996	30.2406	Promoter	6	108783059	108823723	40665	1	67166	uc009ddo.1	0	ENSMUSG00000030105	Arl8b	ADP-ribosylation factor-like 8B
chr6	108784887	108785108	222	*	3.8	3.47	4.06	-0.59	0.604	0.973	1	1	22.9077	11.177	0.761276	17.1928	7.23035	28.0006	Intron (uc009ddo.1/67166, intron 1 of 6)	6	108783059	108823723	40665	1	67166	uc009ddo.1	1828	ENSMUSG00000030105	Arl8b	ADP-ribosylation factor-like 8B
chr6	108808862	108809097	236	*	2.16	2.63	1.46	1.17	0.392	0.906	2	0	12.2174	6.47089	0.761276	2.86547	2.41012	3.36007	Intron (uc009ddo.1/67166, intron 1 of 6)	6	108828641	108859356	30716	1	192193	uc009ddq.1	-19544	ENSMUSG00000030104	Edem1	ER degradation enhancer, mannosidase alpha-like 1
chr6	108828363	108828741	379	*	5.56	3.17	6.42	-3.25	0.00947	0.149	1	1	5.34512	16.7655	6.09021	2.86547	265.113	1.12002	Promoter	6	108828641	108859356	30716	1	192193	uc009ddq.1	0	ENSMUSG00000030104	Edem1	ER degradation enhancer, mannosidase alpha-like 1
chr6	108963352	108963638	287	*	4.02	4.35	3.58	0.77	0.524	0.956	3	0	26.7256	19.1185	18.2706	17.1928	2.41012	17.9204	Distal Intergenic	6	108828641	108859356	30716	1	192193	uc009ddr.1	134711	ENSMUSG00000030104	Edem1	ER degradation enhancer, mannosidase alpha-like 1
chr6	109150648	109150849	202	*	5.38	4.84	5.77	-0.92	0.427	0.922	3	0	48.1061	23.8246	18.2706	20.0583	139.787	11.2002	Distal Intergenic	6	108828641	108859356	30716	1	192193	uc009ddr.1	322007	ENSMUSG00000030104	Edem1	ER degradation enhancer, mannosidase alpha-like 1
chr6	109372056	109372323	268	*	2.93	2.83	3.02	-0.19	0.796	0.994	1	1	0.763589	0.294131	21.3157	2.86547	2.41012	20.1604	Distal Intergenic	6	108828641	108859356	30716	1	192193	uc009ddr.1	543415	ENSMUSG00000030104	Edem1	ER degradation enhancer, mannosidase alpha-like 1
chr6	109476899	109477277	379	*	4.41	1.51	5.31	-3.8	0.00402	0.0853	1	1	2.29077	5.88263	0.761276	5.73095	115.686	3.36007	Distal Intergenic	6	108828641	108859356	30716	1	192193	uc009ddr.1	648258	ENSMUSG00000030104	Edem1	ER degradation enhancer, mannosidase alpha-like 1
chr6	109495699	109496078	380	*	2.35	2.9	1.46	1.44	0.295	0.846	2	0	0.763589	4.41197	18.2706	2.86547	2.41012	3.36007	Distal Intergenic	6	108828641	108859356	30716	1	192193	uc009ddr.1	667058	ENSMUSG00000030104	Edem1	ER degradation enhancer, mannosidase alpha-like 1
chr6	110648949	110649166	218	*	4.8	2.82	5.61	-2.79	0.0237	0.278	2	1	19.0897	2.35305	0.761276	2.86547	149.427	1.12002	Intron (uc009dds.1/108073, intron 1 of 9)	6	110645598	111567230	921633	1	108073	uc009ddt.1	3351	ENSMUSG00000056755	Grm7	glutamate receptor, metabotropic 7
chr6	110899175	110899434	260	*	3.16	2.44	3.63	-1.19	0.289	0.842	1	1	0.763589	0.294131	15.9868	8.59642	2.41012	28.0006	Intron (uc009dds.1/108073, intron 2 of 9)	6	110645598	111567230	921633	1	108073	uc009ddt.1	253577	ENSMUSG00000056755	Grm7	glutamate receptor, metabotropic 7
chr6	111057749	111058127	379	*	3.9	2.74	4.54	-1.8	0.132	0.68	1	2	17.5626	2.64718	0.761276	8.59642	40.972	23.5205	Intron (uc009dds.1/108073, intron 3 of 9)	6	110645598	111567230	921633	1	108073	uc009ddt.1	412151	ENSMUSG00000056755	Grm7	glutamate receptor, metabotropic 7
chr6	111357160	111357389	230	*	2.46	2.64	2.25	0.39	0.698	0.985	2	0	0.763589	4.41197	14.4643	11.4619	2.41012	1.12002	Intron (uc009dds.1/108073, intron 8 of 9)	6	110645598	111567230	921633	1	108073	uc009ddt.1	711562	ENSMUSG00000056755	Grm7	glutamate receptor, metabotropic 7
chr6	111399817	111400182	366	*	3.24	2.3	3.81	-1.5	0.207	0.771	1	1	0.763589	0.294131	14.4643	2.86547	26.5113	14.5603	Intron (uc009dds.1/108073, intron 9 of 9)	6	110645598	111567230	921633	1	108073	uc009ddt.1	754219	ENSMUSG00000056755	Grm7	glutamate receptor, metabotropic 7
chr6	111452512	111452836	325	*	3.51	2.78	4	-1.22	0.279	0.833	1	1	0.763589	0.294131	20.5545	8.59642	2.41012	39.2008	Intron (uc009dds.1/108073, intron 9 of 9)	6	112210708	112212518	1811	1	67336	uc009ddu.2	-757872	ENSMUSG00000100219	1700054K19Rik	RIKEN cDNA 1700054K19 gene
chr6	111604378	111604689	312	*	2.8	2.78	2.81	-0.03	0.908	0.998	1	1	6.8723	5.58849	9.13532	2.86547	2.41012	16.8003	Distal Intergenic	6	112210708	112212518	1811	1	67336	uc009ddu.2	-606019	ENSMUSG00000100219	1700054K19Rik	RIKEN cDNA 1700054K19 gene
chr6	111801512	111801890	379	*	4.51	1.96	5.38	-3.42	0.00806	0.133	1	1	0.763589	7.64741	3.80638	14.3274	113.276	3.36007	Distal Intergenic	6	112210708	112212518	1811	1	67336	uc009ddu.2	-408818	ENSMUSG00000100219	1700054K19Rik	RIKEN cDNA 1700054K19 gene
chr6	112091159	112091689	531	*	4.11	3.82	4.34	-0.52	0.652	0.981	2	1	18.3261	7.94154	18.2706	8.59642	36.1518	19.0404	Distal Intergenic	6	112210708	112212518	1811	1	67336	uc009ddu.2	-119019	ENSMUSG00000100219	1700054K19Rik	RIKEN cDNA 1700054K19 gene
chr6	112116570	112116779	210	*	2.85	1.12	3.62	-2.5	0.0537	0.461	1	1	0.763589	5.29436	0.761276	11.4619	2.41012	24.6405	Distal Intergenic	6	112210708	112212518	1811	1	67336	uc009ddu.2	-93929	ENSMUSG00000100219	1700054K19Rik	RIKEN cDNA 1700054K19 gene
chr6	112133608	112133835	228	*	3.77	4.18	3.2	0.98	0.461	0.938	2	0	45.8153	4.11784	6.85149	2.86547	2.41012	23.5205	Distal Intergenic	6	112210708	112212518	1811	1	67336	uc009ddu.2	-76873	ENSMUSG00000100219	1700054K19Rik	RIKEN cDNA 1700054K19 gene
chr6	112168774	112169074	301	*	2.49	2.65	2.3	0.35	0.765	0.99	2	0	0.763589	6.76502	12.1804	8.59642	2.41012	4.48009	Distal Intergenic	6	112210708	112212518	1811	1	67336	uc009ddu.2	-41634	ENSMUSG00000100219	1700054K19Rik	RIKEN cDNA 1700054K19 gene
chr6	112191143	112191377	235	*	5.21	5.48	4.89	0.58	0.607	0.974	3	1	64.9051	42.3549	32.7349	60.175	9.64047	23.5205	Distal Intergenic	6	112210708	112212518	1811	1	67336	uc009ddu.2	-19331	ENSMUSG00000100219	1700054K19Rik	RIKEN cDNA 1700054K19 gene
chr6	112197565	112197783	219	*	4.18	4.8	3.05	1.75	0.165	0.726	2	1	50.3969	36.4723	0.761276	5.73095	2.41012	17.9204	Distal Intergenic	6	112210708	112212518	1811	1	67336	uc009ddu.2	-12925	ENSMUSG00000100219	1700054K19Rik	RIKEN cDNA 1700054K19 gene
chr6	112207321	112207558	238	*	4.53	4.58	4.47	0.11	0.92	0.998	2	2	45.0518	22.6481	7.61276	40.1166	7.23035	22.4004	Distal Intergenic	6	112210708	112212518	1811	1	67336	uc009ddu.2	-3150	ENSMUSG00000100219	1700054K19Rik	RIKEN cDNA 1700054K19 gene
chr6	112362691	112362980	290	*	5.49	5.43	5.54	-0.12	0.919	0.998	3	2	77.1225	41.1784	16.7481	45.8476	62.6631	38.0807	Intron (uc009ddx.1/243612, intron 11 of 11)	6	112368740	112377727	8988	2	243612	uc009ddz.1	14747	ENSMUSG00000034387	Ssu2	ssu-2 homolog (C. elegans)
chr6	112374233	112374611	379	*	5.68	6.15	4.98	1.17	0.313	0.86	3	1	97.7394	75.5917	50.2442	48.7131	16.8708	33.6007	Intron (uc009ddx.1/243612, intron 11 of 11)	6	112368740	112377727	8988	2	243612	uc009ddz.1	3116	ENSMUSG00000034387	Ssu2	ssu-2 homolog (C. elegans)
chr6	112407232	112407444	213	*	4.72	5.3	3.74	1.56	0.202	0.767	3	1	65.6687	16.4714	41.8702	2.86547	16.8708	22.4004	Distal Intergenic	6	112359324	112388023	28700	2	243612	uc009ddy.1	-19209	ENSMUSG00000034387	Ssu2	ssu-2 homolog (C. elegans)
chr6	112454775	112455005	231	*	2.39	2.96	1.46	1.5	0.271	0.83	2	0	0.763589	7.64741	15.9868	2.86547	2.41012	3.36007	Distal Intergenic	6	112459505	112472872	13368	1	12391	uc009dea.1	-4500	ENSMUSG00000062694	Cav3	caveolin 3
chr6	112484334	112484670	337	*	4.68	4.09	5.09	-1.01	0.395	0.907	3	0	16.799	16.7655	19.7932	42.9821	55.4327	8.96018	Intron (uc009deb.1/18430, intron 1 of 1)	6	112473684	112489808	16125	2	18430	uc009deb.1	5138	ENSMUSG00000049112	Oxtr	oxytocin receptor
chr6	112490837	112491215	379	*	7.2	6.74	7.56	-0.82	0.474	0.942	3	3	148.9	138.242	47.9604	114.619	404.9	71.6814	Distal Intergenic	6	112473684	112489808	16125	2	18430	uc009deb.1	-1029	ENSMUSG00000049112	Oxtr	oxytocin receptor
chr6	112600147	112600357	211	*	2.94	3.74	1.02	2.72	0.0483	0.434	2	0	0.763589	4.7061	36.5413	2.86547	2.41012	1.12002	Distal Intergenic	6	112644484	112649837	5354	2	58186	uc009def.1	49480	ENSMUSG00000030254	Rad18	RAD18 E3 ubiquitin protein ligase
chr6	112700457	112700681	225	*	5.98	6.2	5.72	0.48	0.67	0.982	3	2	125.992	22.354	82.9791	108.888	26.5113	30.2406	Distal Intergenic	6	112664351	112696670	32320	2	58186	uc009deg.2	-3787	ENSMUSG00000030254	Rad18	RAD18 E3 ubiquitin protein ligase
chr6	112717241	112717449	209	*	2.8	3.24	2.18	1.06	0.441	0.93	2	0	18.3261	10.5887	0.761276	2.86547	2.41012	8.96018	Downstream (<1kb)	6	112664351	112696670	32320	2	58186	uc009deg.2	-20571	ENSMUSG00000030254	Rad18	RAD18 E3 ubiquitin protein ligase
chr6	112732542	112732740	199	*	3.46	3.34	3.57	-0.22	0.841	0.996	3	0	13.7446	6.76502	11.4191	14.3274	7.23035	15.6803	Intron (uc009deh.1/259302, intron 18 of 21)	6	112664351	112696670	32320	2	58186	uc009deg.2	-35872	ENSMUSG00000030254	Rad18	RAD18 E3 ubiquitin protein ligase
chr6	112743961	112744229	269	*	2.64	2.76	2.5	0.27	0.841	0.996	2	0	0.763589	3.82371	16.7481	8.59642	2.41012	6.72013	Intron (uc009deh.1/259302, intron 14 of 21)	6	112664351	112696670	32320	2	58186	uc009deg.2	-47291	ENSMUSG00000030254	Rad18	RAD18 E3 ubiquitin protein ligase
chr6	112808771	112808969	199	*	2.7	0.69	3.51	-2.82	0.0345	0.353	1	1	0.763589	3.52958	0.761276	14.3274	2.41012	19.0404	Intron (uc009deh.1/259302, intron 3 of 21)	6	112664351	112696670	32320	2	58186	uc009deg.2	-112101	ENSMUSG00000030254	Rad18	RAD18 E3 ubiquitin protein ligase
chr6	112909147	112909426	280	*	2.47	3.18	1.02	2.15	0.114	0.648	2	0	0.763589	5.58849	22.077	2.86547	2.41012	1.12002	Intron (uc009deh.1/259302, intron 1 of 21)	6	112717972	112947266	229295	2	259302	uc009deh.1	37840	ENSMUSG00000030257	Srgap3	SLIT-ROBO Rho GTPase activating protein 3
chr6	112977598	112977796	199	*	2.74	2.39	3.02	-0.63	0.547	0.962	1	1	0.763589	5.00023	10.6579	2.86547	2.41012	20.1604	Distal Intergenic	6	112766564	112947266	180703	2	259302	uc009dej.1	-30332	ENSMUSG00000030257	Srgap3	SLIT-ROBO Rho GTPase activating protein 3
chr6	113000984	113001243	260	*	4.68	5.06	4.17	0.89	0.452	0.934	3	0	42.761	47.6493	14.4643	20.0583	9.64047	26.8805	Distal Intergenic	6	113046327	113060797	14471	1	14911	uc009dek.1	-45084	ENSMUSG00000030264	Thumpd3	THUMP domain containing 3
chr6	113038057	113038325	269	*	5.98	6.31	5.54	0.77	0.497	0.949	3	2	128.283	72.0622	49.483	94.5607	16.8708	34.7207	Distal Intergenic	6	113046327	113060797	14471	1	14911	uc009dek.1	-8002	ENSMUSG00000030264	Thumpd3	THUMP domain containing 3
chr6	113056734	113057112	379	*	3.46	0.84	4.34	-3.49	0.0103	0.158	1	1	0.763589	4.11784	0.761276	28.6547	33.7416	1.12002	Intron (uc009dek.1/14911, intron 4 of 4)	6	113046327	113068273	21947	1	14911	uc009del.1	10407	ENSMUSG00000030264	Thumpd3	THUMP domain containing 3
chr6	113077224	113077602	379	*	6.44	3.17	7.36	-4.18	0.00131	0.0462	1	1	0.763589	20.0009	7.61276	2.86547	508.535	4.48009	Promoter	6	113067429	113077244	9816	2	14910	uc009dem.2	0	ENSMUSG00000086429	Gt(ROSA)26Sor	gene trap ROSA 26, Philippe Soriano
chr6	113089453	113089701	249	*	2.49	2.79	2.13	0.66	0.624	0.977	2	0	16.799	4.11784	0.761276	5.73095	2.41012	5.60011	Intron (uc009dep.1/72895, intron 1 of 15)	6	113077639	113153424	75786	1	72895	uc009deq.1	11814	ENSMUSG00000034269	Setd5	SET domain containing 5
chr6	113103834	113104103	270	*	4.3	4.29	4.3	-0.01	0.986	1	3	1	38.1795	5.88263	17.5094	51.5785	2.41012	7.84015	Promoter	6	113104935	113153424	48490	1	72895	uc009der.1	-832	ENSMUSG00000034269	Setd5	SET domain containing 5
chr6	113152272	113152599	328	*	2.79	1.12	3.54	-2.43	0.0559	0.472	1	1	0.763589	5.29436	0.761276	2.86547	2.41012	31.3606	3' UTR	6	113127749	113153424	25676	1	72895	uc009deu.1	24523	ENSMUSG00000034269	Setd5	SET domain containing 5
chr6	113172677	113172872	196	*	5.13	4.93	5.31	-0.38	0.737	0.988	2	0	51.9241	42.9432	0.761276	28.6547	43.3821	52.641	Intron (uc009dev.1/269788, intron 3 of 3)	6	113168087	113195384	27298	2	269788	uc009dev.1	22512	ENSMUSG00000042873	Lhfpl4	lipoma HMGIC fusion partner-like protein 4
chr6	113282175	113282553	379	*	4.74	2.36	5.59	-3.23	0.0108	0.164	1	1	6.8723	8.52981	0.761276	8.59642	118.096	24.6405	Promoter	6	113282307	113283982	1676	1	211232	uc009dez.1	0	ENSMUSG00000030270	Cpne9	copine family member IX
chr6	113302343	113302575	233	*	4.64	4.68	4.61	0.07	0.947	0.999	3	0	44.2882	18.8244	17.5094	11.4619	50.6125	14.5603	Intron (uc033itw.1/211232, intron 19 of 19)	6	113307137	113319361	12225	1	78783	uc009dfb.1	-4562	ENSMUSG00000001632	Brpf1	bromodomain and PHD finger containing, 1
chr6	113307013	113307478	466	*	5.88	3.58	6.72	-3.14	0.0118	0.172	1	1	0.763589	35.2958	1.52255	5.73095	315.725	10.0802	Promoter	6	113307137	113319361	12225	1	78783	uc009dfb.1	0	ENSMUSG00000001632	Brpf1	bromodomain and PHD finger containing, 1
chr6	113427356	113427786	431	*	6.11	6.12	6.11	0.01	0.987	1	3	3	100.794	53.826	63.9472	68.7714	127.736	20.1604	Intron (uc009dgb.2/14311, intron 5 of 5)	6	113424634	113435755	11122	2	14311	uc009dgb.2	7969	ENSMUSG00000030278	Cidec	cell death-inducing DFFA-like effector c
chr6	113441127	113441505	379	*	6.15	6.19	6.11	0.09	0.936	0.998	3	2	116.066	65.2971	48.7217	77.3678	98.8148	40.3208	Distal Intergenic	6	113442517	113448229	5713	1	67767	uc029vya.1	-1012	ENSMUSG00000051256	Jagn1	jagunal homolog 1
chr6	113469120	113469399	280	*	6.05	6.57	5.25	1.31	0.262	0.823	3	1	136.682	87.9452	73.0825	34.3857	21.6911	63.8413	Exon (uc009dgg.1/57890, exon 15 of 16)	6	113471455	113483163	11709	1	171095	uc009dgl.3	-2056	ENSMUSG00000030281	Il17rc	interleukin 17 receptor C
chr6	113482274	113482849	576	*	4.87	3.11	5.64	-2.53	0.0398	0.387	2	1	7.63589	16.4714	3.04511	8.59642	142.197	5.60011	Promoter	6	113483569	113489239	5671	1	171508	uc009dgn.1	-720	ENSMUSG00000030284	Creld1	cysteine-rich with EGF-like domains 1
chr6	113494499	113494877	379	*	8.68	6.26	9.54	-3.28	0.00791	0.131	3	2	101.557	105.005	34.2574	45.8476	2231.77	57.1211	Exon (uc009dgp.2/210673, exon 4 of 4)	6	113493639	113501818	8180	2	210673	uc009dgp.2	6941	ENSMUSG00000045009	Prrt3	proline-rich transmembrane protein 3
chr6	113604439	113604998	560	*	5.79	5.07	6.26	-1.19	0.304	0.853	3	1	24.4349	37.0605	44.154	2.86547	202.45	35.8407	Promoter	6	113604772	113616951	12180	1	101314	uc009dgz.1	0	ENSMUSG00000033940	Brk1	BRICK1, SCAR/WAVE actin-nucleating complex subunit
chr6	113624052	113624442	391	*	6.47	2.36	7.42	-5.06	0.000206	0.0222	1	1	3.05436	12.3535	0.761276	2.86547	527.816	8.96018	Promoter	6	113624021	113631633	7613	1	22346	uc009dha.1	31	ENSMUSG00000033933	Vhl	von Hippel-Lindau tumor suppressor
chr6	113638248	113638626	379	*	8	7.19	8.51	-1.33	0.249	0.813	3	3	195.479	174.42	87.5468	100.292	971.277	75.0415	Promoter	6	113638467	113666249	27783	1	108960	uc009dhb.2	0	ENSMUSG00000060477	Irak2	interleukin-1 receptor-associated kinase 2
chr6	113681353	113681561	209	*	5.5	5.64	5.34	0.3	0.788	0.994	3	1	69.4866	59.4145	28.1672	74.5023	21.6911	31.3606	Intron (uc009dhc.3/108960, intron 9 of 12)	6	113669778	113695027	25250	1	108960	uc009dhf.3	11575	ENSMUSG00000060477	Irak2	interleukin-1 receptor-associated kinase 2
chr6	113732558	113732806	249	*	2.88	3.19	2.5	0.69	0.625	0.977	2	0	0.763589	5.00023	22.8383	2.86547	4.82024	10.0802	Intron (uc009dhm.1/110379, intron 5 of 8)	6	113728052	113740681	12630	2	110379	uc009dhm.1	7875	ENSMUSG00000030298	Sec13	SEC13 homolog, nuclear pore and COPII coat complex component
chr6	113761735	113762010	276	*	5.37	5.55	5.17	0.38	0.744	0.988	3	1	88.5763	30.5897	28.1672	45.8476	16.8708	50.401	Intron (uc009dhn.1/11941, intron 15 of 19)	6	113728052	113740681	12630	2	110379	uc009dhm.1	-21054	ENSMUSG00000030298	Sec13	SEC13 homolog, nuclear pore and COPII coat complex component
chr6	113822417	113822795	379	*	5.82	5.56	6.04	-0.48	0.677	0.983	3	2	65.6687	64.7089	18.2706	20.0583	120.506	66.0813	Intron (uc009dhn.1/11941, intron 2 of 19)	6	113745668	113891376	145709	2	11941	uc009dhn.1	68581	ENSMUSG00000030302	Atp2b2	ATPase, Ca++ transporting, plasma membrane 2
chr6	113838291	113838563	273	*	2.99	3.26	2.66	0.6	0.679	0.983	2	0	17.5626	11.7653	0.761276	2.86547	2.41012	14.5603	Intron (uc009dhn.1/11941, intron 2 of 19)	6	113745668	113891376	145709	2	11941	uc009dhn.1	52813	ENSMUSG00000030302	Atp2b2	ATPase, Ca++ transporting, plasma membrane 2
chr6	113865753	113866032	280	*	4.53	4.96	3.93	1.03	0.381	0.902	3	0	41.2338	35.884	20.5545	28.6547	2.41012	16.8003	Intron (uc009dhn.1/11941, intron 1 of 19)	6	113745668	113891376	145709	2	11941	uc009dhn.1	25344	ENSMUSG00000030302	Atp2b2	ATPase, Ca++ transporting, plasma membrane 2
chr6	113883227	113883545	319	*	2.67	2.87	2.43	0.44	0.724	0.987	2	0	0.763589	7.05915	15.2255	2.86547	9.64047	4.48009	Intron (uc009dhn.1/11941, intron 1 of 19)	6	113745668	113891376	145709	2	11941	uc009dhn.1	7831	ENSMUSG00000030302	Atp2b2	ATPase, Ca++ transporting, plasma membrane 2
chr6	113908145	113908411	267	*	5.13	5.59	4.44	1.15	0.323	0.867	3	0	76.3589	38.2371	37.3025	45.8476	2.41012	20.1604	Intron (uc009dho.1/11941, intron 2 of 23)	6	113803338	113891376	88039	2	11941	uc009dhr.1	-16769	ENSMUSG00000030302	Atp2b2	ATPase, Ca++ transporting, plasma membrane 2
chr6	113911120	113911383	264	*	3.88	4.34	3.21	1.12	0.357	0.888	3	0	30.5436	12.3535	20.5545	5.73095	14.4607	8.96018	Intron (uc009dho.1/11941, intron 2 of 23)	6	113803338	113891376	88039	2	11941	uc009dhr.1	-19744	ENSMUSG00000030302	Atp2b2	ATPase, Ca++ transporting, plasma membrane 2
chr6	113958023	113958310	288	*	2.92	3.41	2.18	1.23	0.367	0.895	2	0	13.7446	9.70633	9.89659	2.86547	2.41012	8.96018	Intron (uc009dhp.2/11941, intron 2 of 21)	6	113745668	113934681	189014	2	11941	uc009dho.1	-23342	ENSMUSG00000030302	Atp2b2	ATPase, Ca++ transporting, plasma membrane 2
chr6	113990046	113990302	257	*	4.25	3.22	4.85	-1.62	0.174	0.736	2	0	14.5082	14.1183	0.761276	5.73095	60.2529	24.6405	Intron (uc009dhp.2/11941, intron 1 of 21)	6	113745668	114042080	296413	2	11941	uc009dhp.2	51778	ENSMUSG00000030302	Atp2b2	ATPase, Ca++ transporting, plasma membrane 2
chr6	114014784	114015093	310	*	2.88	3.14	2.57	0.56	0.712	0.986	2	1	0.763589	5.58849	21.3157	2.86547	2.41012	13.4403	Intron (uc009dhp.2/11941, intron 1 of 21)	6	113745668	114042080	296413	2	11941	uc009dhp.2	26987	ENSMUSG00000030302	Atp2b2	ATPase, Ca++ transporting, plasma membrane 2
chr6	114041047	114041288	242	*	2.37	2.54	2.18	0.37	0.826	0.996	2	0	9.92666	7.64741	0.761276	2.86547	2.41012	8.96018	Promoter	6	113745668	114042080	296413	2	11941	uc009dhp.2	792	ENSMUSG00000030302	Atp2b2	ATPase, Ca++ transporting, plasma membrane 2
chr6	114049414	114049720	307	*	3.16	2.55	3.59	-1.03	0.419	0.921	2	0	0.763589	8.52981	9.13532	2.86547	33.7416	1.12002	Distal Intergenic	6	113745668	114042080	296413	2	11941	uc009dhq.2	-7334	ENSMUSG00000030302	Atp2b2	ATPase, Ca++ transporting, plasma membrane 2
chr6	114071643	114071930	288	*	4.34	4.22	4.44	-0.22	0.851	0.996	2	0	44.2882	13.53	0.761276	2.86547	55.4327	10.0802	Distal Intergenic	6	113745668	114042080	296413	2	11941	uc009dhq.2	-29563	ENSMUSG00000030302	Atp2b2	ATPase, Ca++ transporting, plasma membrane 2
chr6	114089616	114089906	291	*	5.64	5.64	5.65	-0.01	0.995	1	3	2	85.522	52.9436	18.2706	77.3678	26.5113	53.7611	Distal Intergenic	6	114131241	114249886	118646	1	243616	uc009dhs.1	-41335	ENSMUSG00000030307	Slc6a11	solute carrier family 6 (neurotransmitter transporter, GABA), member 11
chr6	114106277	114106516	240	*	2.52	2.88	2.06	0.81	0.56	0.964	2	0	0.763589	10.8829	11.4191	2.86547	2.41012	7.84015	Distal Intergenic	6	114131241	114249886	118646	1	243616	uc009dhs.1	-24725	ENSMUSG00000030307	Slc6a11	solute carrier family 6 (neurotransmitter transporter, GABA), member 11
chr6	114109731	114110109	379	*	2.72	2.94	2.47	0.47	0.654	0.981	2	0	0.763589	5.88263	17.5094	11.4619	4.82024	1.12002	Distal Intergenic	6	114131241	114249886	118646	1	243616	uc009dhs.1	-21132	ENSMUSG00000030307	Slc6a11	solute carrier family 6 (neurotransmitter transporter, GABA), member 11
chr6	114224425	114224682	258	*	2.84	2.55	3.08	-0.53	0.617	0.976	2	0	7.63589	10.0005	0.761276	2.86547	2.41012	21.2804	Intron (uc009dhs.1/243616, intron 6 of 13)	6	114282635	114307118	24484	1	232333	uc009dht.2	-57953	ENSMUSG00000030310	Slc6a1	solute carrier family 6 (neurotransmitter transporter, GABA), member 1
chr6	114250253	114250695	443	*	6.31	6.34	6.28	0.06	0.956	1	3	3	132.101	100.887	22.077	103.157	89.1744	52.641	Distal Intergenic	6	114282635	114307118	24484	1	232333	uc009dht.2	-31940	ENSMUSG00000030310	Slc6a1	solute carrier family 6 (neurotransmitter transporter, GABA), member 1
chr6	114321204	114321402	199	*	3.35	3.88	2.51	1.38	0.246	0.811	2	0	21.3805	2.94131	22.077	14.3274	2.41012	1.12002	Distal Intergenic	6	114282635	114317525	34891	1	232333	uc009dhv.2	38569	ENSMUSG00000030310	Slc6a1	solute carrier family 6 (neurotransmitter transporter, GABA), member 1
chr6	114321639	114321896	258	*	2.07	2.66	1.02	1.64	0.223	0.788	2	0	0.763589	4.7061	14.4643	2.86547	2.41012	1.12002	Distal Intergenic	6	114282635	114317525	34891	1	232333	uc009dhv.2	39004	ENSMUSG00000030310	Slc6a1	solute carrier family 6 (neurotransmitter transporter, GABA), member 1
chr6	114327626	114327937	312	*	2.92	3.72	1.02	2.69	0.0499	0.441	2	0	0.763589	7.05915	33.4962	2.86547	2.41012	1.12002	Distal Intergenic	6	114282635	114317525	34891	1	232333	uc009dhv.2	44991	ENSMUSG00000030310	Slc6a1	solute carrier family 6 (neurotransmitter transporter, GABA), member 1
chr6	114341508	114341706	199	*	3.77	2.59	4.41	-1.82	0.117	0.656	2	1	0.763589	2.94131	15.2255	2.86547	2.41012	61.6012	Distal Intergenic	6	114397936	114483298	85363	1	15465	uc009dhw.2	-56230	ENSMUSG00000053004	Hrh1	histamine receptor H1
chr6	114343760	114344059	300	*	3.29	3.31	3.28	0.03	0.946	0.999	2	0	14.5082	15.8831	0.761276	2.86547	26.5113	1.12002	Distal Intergenic	6	114397936	114483298	85363	1	15465	uc009dhw.2	-53877	ENSMUSG00000053004	Hrh1	histamine receptor H1
chr6	114345214	114345431	218	*	5.03	5.61	4.04	1.56	0.187	0.75	3	0	77.1225	50.8847	25.1221	31.5202	2.41012	17.9204	Distal Intergenic	6	114397936	114483298	85363	1	15465	uc009dhw.2	-52505	ENSMUSG00000053004	Hrh1	histamine receptor H1
chr6	114397854	114398402	549	*	5.02	1.45	5.96	-4.51	0.000885	0.0391	1	1	0.763589	7.05915	0.761276	2.86547	180.759	12.3202	Promoter	6	114397936	114483298	85363	1	15465	uc009dhw.2	0	ENSMUSG00000053004	Hrh1	histamine receptor H1
chr6	114406644	114406855	212	*	4.22	3.86	4.5	-0.64	0.581	0.968	2	0	31.3072	9.11807	5.32893	28.6547	14.4607	28.0006	Intron (uc009dhw.2/15465, intron 1 of 2)	6	114403666	114483298	79633	1	15465	uc029vyc.2	2978	ENSMUSG00000053004	Hrh1	histamine receptor H1
chr6	114415371	114415604	234	*	2.43	2.16	2.66	-0.5	0.601	0.972	1	1	0.763589	0.294131	12.9417	2.86547	2.41012	14.5603	Intron (uc009dhw.2/15465, intron 2 of 2)	6	114403666	114483298	79633	1	15465	uc029vyc.2	11705	ENSMUSG00000053004	Hrh1	histamine receptor H1
chr6	114461584	114461962	379	*	5.8	4.97	6.33	-1.36	0.24	0.804	2	3	76.3589	18.8244	3.04511	74.5023	127.736	50.401	Intron (uc009dhw.2/15465, intron 2 of 2)	6	114458522	114483298	24777	1	15465	uc009dhy.2	3062	ENSMUSG00000053004	Hrh1	histamine receptor H1
chr6	114462806	114463155	350	*	3.91	4.18	3.58	0.6	0.596	0.971	2	0	17.5626	5.00023	34.2574	17.1928	19.2809	1.12002	Intron (uc009dhw.2/15465, intron 2 of 2)	6	114458522	114483298	24777	1	15465	uc009dhy.2	4284	ENSMUSG00000053004	Hrh1	histamine receptor H1
chr6	114683771	114684008	238	*	3.15	3.9	1.46	2.44	0.0726	0.543	3	0	11.4538	7.35328	28.1672	2.86547	2.41012	3.36007	Intron (uc009dhz.2/74244, intron 5 of 18)	6	114643097	114860614	217518	1	74244	uc009dic.2	40674	ENSMUSG00000030314	Atg7	autophagy related 7
chr6	114685559	114685782	224	*	3.67	4.38	2.18	2.21	0.096	0.608	3	0	25.962	13.8242	25.8834	2.86547	2.41012	8.96018	Intron (uc009dhz.2/74244, intron 6 of 18)	6	114643097	114860614	217518	1	74244	uc009dic.2	42462	ENSMUSG00000030314	Atg7	autophagy related 7
chr6	114698019	114698263	245	*	5.48	5.79	5.08	0.71	0.544	0.961	3	1	83.2312	61.4734	29.6898	22.9238	24.1012	59.3612	Intron (uc009dhz.2/74244, intron 9 of 18)	6	114643097	114860614	217518	1	74244	uc009dic.2	54922	ENSMUSG00000030314	Atg7	autophagy related 7
chr6	114700789	114701066	278	*	4.1	4.13	4.06	0.07	0.941	0.998	3	2	21.3805	17.0596	16.7481	34.3857	2.41012	15.6803	Intron (uc009dhz.2/74244, intron 9 of 18)	6	114643097	114860614	217518	1	74244	uc009dic.2	57692	ENSMUSG00000030314	Atg7	autophagy related 7
chr6	114724005	114724239	235	*	3.49	3.87	2.97	0.9	0.456	0.936	3	0	18.3261	7.05915	20.5545	14.3274	2.41012	7.84015	Intron (uc009dhz.2/74244, intron 16 of 18)	6	114643097	114860614	217518	1	74244	uc009dic.2	80908	ENSMUSG00000030314	Atg7	autophagy related 7
chr6	114814921	114815166	246	*	3.76	4.2	3.12	1.08	0.382	0.903	3	0	25.962	17.3537	14.4643	2.86547	14.4607	10.0802	Intron (uc009dhz.2/74244, intron 18 of 18)	6	114862092	114875107	13016	2	232334	uc009die.2	59941	ENSMUSG00000030315	Vgll4	vestigial like family member 4
chr6	114889086	114889431	346	*	4.35	4.67	3.95	0.72	0.527	0.958	3	0	22.1441	25.8836	31.9736	20.0583	21.6911	6.72013	Intron (uc009dif.2/232334, intron 2 of 4)	6	114862092	114875107	13016	2	232334	uc009die.2	-13979	ENSMUSG00000030315	Vgll4	vestigial like family member 4
chr6	114922810	114923110	301	*	5	5.34	4.53	0.81	0.49	0.947	3	0	73.3046	32.3544	22.077	25.7893	14.4607	32.4806	Intron (uc009dig.2/232334, intron 2 of 5)	6	114862092	114921752	59661	2	232334	uc009dif.2	-1058	ENSMUSG00000030315	Vgll4	vestigial like family member 4
chr6	114928484	114928740	257	*	6.13	6.24	6.01	0.23	0.84	0.996	3	2	125.992	78.8272	31.9736	103.157	19.2809	79.5216	Intron (uc009dig.2/232334, intron 2 of 5)	6	114862092	114921752	59661	2	232334	uc009dif.2	-6732	ENSMUSG00000030315	Vgll4	vestigial like family member 4
chr6	114929434	114929684	251	*	5.32	5.37	5.27	0.1	0.93	0.998	2	0	62.6143	51.1788	15.9868	28.6547	55.4327	36.9607	Intron (uc009dig.2/232334, intron 2 of 5)	6	114862092	114921752	59661	2	232334	uc009dif.2	-7682	ENSMUSG00000030315	Vgll4	vestigial like family member 4
chr6	114937428	114937722	295	*	2.96	2.83	3.08	-0.25	0.769	0.991	1	1	0.763589	5.58849	15.9868	2.86547	2.41012	21.2804	Intron (uc009dig.2/232334, intron 2 of 5)	6	114862092	114921752	59661	2	232334	uc009dif.2	-15676	ENSMUSG00000030315	Vgll4	vestigial like family member 4
chr6	114971061	114971260	200	*	4.22	4.51	3.84	0.67	0.557	0.964	2	0	33.5979	29.119	9.13532	22.9238	12.0506	10.0802	Distal Intergenic	6	114862092	114969203	107112	2	232334	uc009dig.2	-1858	ENSMUSG00000030315	Vgll4	vestigial like family member 4
chr6	115007802	115008180	379	*	5.9	5.9	5.9	0	0.993	1	3	3	81.704	74.4152	31.9736	74.5023	79.5339	33.6007	Intron (uc009dij.1/68971, intron 7 of 7)	6	115004381	115037874	33494	2	68971	uc009dij.1	29694	ENSMUSG00000030316	Tamm41	TAM41 mitochondrial translocator assembly and maintenance homolog
chr6	115029382	115029576	195	*	4.61	3.59	5.2	-1.61	0.171	0.733	1	1	33.5979	3.52958	0.761276	25.7893	50.6125	39.2008	Intron (uc009dij.1/68971, intron 3 of 7)	6	115004381	115037874	33494	2	68971	uc009dij.1	8298	ENSMUSG00000030316	Tamm41	TAM41 mitochondrial translocator assembly and maintenance homolog
chr6	115030151	115030458	308	*	4.28	4.2	4.35	-0.15	0.888	0.997	2	1	31.3072	19.7068	6.85149	25.7893	2.41012	35.8407	Intron (uc009dij.1/68971, intron 3 of 7)	6	115004381	115037874	33494	2	68971	uc009dij.1	7416	ENSMUSG00000030316	Tamm41	TAM41 mitochondrial translocator assembly and maintenance homolog
chr6	115037657	115038058	402	*	7.56	6.63	8.12	-1.49	0.197	0.761	3	3	148.9	114.417	48.7217	63.0404	759.187	54.8811	Promoter	6	115004381	115037874	33494	2	68971	uc009dij.1	0	ENSMUSG00000030316	Tamm41	TAM41 mitochondrial translocator assembly and maintenance homolog
chr6	115044741	115044935	195	*	2.96	3.68	1.46	2.22	0.102	0.622	2	0	16.0354	8.23568	15.9868	2.86547	2.41012	3.36007	Distal Intergenic	6	115024721	115037874	13154	2	68971	uc009dik.1	-6867	ENSMUSG00000030316	Tamm41	TAM41 mitochondrial translocator assembly and maintenance homolog
chr6	115066037	115066251	215	*	4.93	5.25	4.51	0.74	0.532	0.959	2	1	70.2502	43.5314	6.09021	22.9238	7.23035	41.4408	Distal Intergenic	6	115024721	115037874	13154	2	68971	uc009dik.1	-28163	ENSMUSG00000030316	Tamm41	TAM41 mitochondrial translocator assembly and maintenance homolog
chr6	115147076	115147623	548	*	2.51	0.73	3.28	-2.54	0.0637	0.507	1	1	0.763589	2.94131	1.52255	2.86547	26.5113	1.12002	Intron (uc009dim.3/20965, intron 1 of 10)	6	115134902	115282626	147725	1	20965	uc009din.2	12174	ENSMUSG00000009394	Syn2	synapsin II
chr6	115174839	115175217	379	*	5.26	4.89	5.55	-0.65	0.573	0.966	3	2	51.1605	30.8838	11.4191	48.7131	57.8428	40.3208	Intron (uc009dim.3/20965, intron 1 of 10)	6	115134902	115282626	147725	1	20965	uc009din.2	39937	ENSMUSG00000009394	Syn2	synapsin II
chr6	115203166	115203376	211	*	3.2	2.88	3.46	-0.58	0.584	0.97	1	1	6.8723	0.294131	15.9868	8.59642	4.82024	21.2804	Intron (uc009dim.3/20965, intron 1 of 10)	6	115239055	115276563	37509	1	20965	uc009dio.3	-35679	ENSMUSG00000009394	Syn2	synapsin II
chr6	115227597	115227803	207	*	5.05	5.59	4.16	1.43	0.228	0.792	3	0	70.2502	32.6486	48.7217	31.5202	2.41012	22.4004	Intron (uc009dim.3/20965, intron 1 of 10)	6	115239055	115276563	37509	1	20965	uc009dio.3	-11252	ENSMUSG00000009394	Syn2	synapsin II
chr6	115267936	115268234	299	*	4.98	5.57	3.97	1.6	0.184	0.747	3	1	57.2692	40.5901	51.7668	20.0583	2.41012	26.8805	Intron (uc009dim.3/20965, intron 10 of 10)	6	115252995	115278709	25715	1	20965	uc009dir.1	14941	ENSMUSG00000009394	Syn2	synapsin II
chr6	115360673	115361202	530	*	7.04	4.83	7.88	-3.04	0.013	0.184	2	2	55.742	32.9427	0.761276	48.7131	674.833	14.5603	Promoter	6	115360951	115490401	129451	1	19016	uc009dis.3	0	ENSMUSG00000000440	Pparg	peroxisome proliferator activated receptor gamma
chr6	115474386	115474748	363	*	3.14	3.67	2.29	1.38	0.305	0.854	2	0	2.29077	7.35328	30.4511	2.86547	2.41012	10.0802	Intron (uc009dis.3/19016, intron 7 of 7)	6	115439840	115463598	23759	1	19016	uc012eqj.1	34546	ENSMUSG00000000440	Pparg	peroxisome proliferator activated receptor gamma
chr6	115538992	115539229	238	*	6.01	6	6.02	-0.03	0.984	1	3	1	83.2312	84.1215	33.4962	77.3678	72.3035	54.8811	Distal Intergenic	6	115544704	115578336	33633	1	381802	uc009diu.1	-5475	ENSMUSG00000042389	Tsen2	tRNA splicing endonuclease subunit 2
chr6	115546341	115546584	244	*	4.43	4.42	4.44	-0.01	0.999	1	2	1	35.8887	19.4127	12.1804	42.9821	7.23035	17.9204	Intron (uc009diu.1/381802, intron 1 of 11)	6	115544704	115578336	33633	1	381802	uc009diu.1	1637	ENSMUSG00000042389	Tsen2	tRNA splicing endonuclease subunit 2
chr6	115592577	115592813	237	*	3.15	3.29	3	0.3	0.813	0.995	1	1	13.7446	13.2359	3.80638	11.4619	2.41012	11.2002	Promoter	6	115583547	115592576	9030	2	70291	uc012eqk.1	-1	ENSMUSG00000068011	Mkrn2os	makorin, ring finger protein 2, opposite strand
chr6	115601859	115602237	379	*	5.3	2.92	6.15	-3.23	0.0102	0.157	1	1	6.8723	16.1772	0.761276	2.86547	209.68	11.2002	Promoter	6	115601938	115618670	16733	1	67027	uc009diw.1	0	ENSMUSG00000000439	Mkrn2	makorin, ring finger protein, 2
chr6	115609177	115609387	211	*	3.95	3.9	4.01	-0.11	0.911	0.998	2	1	34.3615	11.7653	0.761276	20.0583	2.41012	28.0006	Intron (uc009diw.1/67027, intron 1 of 7)	6	115601938	115618670	16733	1	67027	uc009diw.1	7239	ENSMUSG00000000439	Mkrn2	makorin, ring finger protein, 2
chr6	115698778	115698972	195	*	3.86	3.92	3.79	0.13	0.921	0.998	2	1	29.78	10.2946	7.61276	17.1928	7.23035	19.0404	Distal Intergenic	6	115630198	115676635	46438	2	110157	uc009diz.1	-22143	ENSMUSG00000000441	Raf1	v-raf-leukemia viral oncogene 1
chr6	115727195	115727481	287	*	4.88	5.13	4.58	0.54	0.634	0.978	3	2	50.3969	22.0598	37.3025	51.5785	2.41012	21.2804	Downstream (1-2kb)	6	115729137	115758999	29863	2	94346	uc009dja.3	31518	ENSMUSG00000059900	Tmem40	transmembrane protein 40
chr6	115735061	115735255	195	*	4.38	4.63	4.07	0.55	0.635	0.978	2	0	38.943	25.0012	13.703	31.5202	2.41012	19.0404	Intron (uc009dja.3/94346, intron 5 of 11)	6	115729137	115758999	29863	2	94346	uc009dja.3	23744	ENSMUSG00000059900	Tmem40	transmembrane protein 40
chr6	115772515	115773059	545	*	4.59	3.46	5.22	-1.76	0.137	0.688	1	1	9.16307	0.294131	25.1221	2.86547	93.9946	20.1604	Distal Intergenic	6	115774557	115805555	30999	1	67088	uc009djb.2	-1498	ENSMUSG00000030319	Cand2	cullin-associated and neddylation-dissociated 2 (putative)
chr6	115803532	115803783	252	*	3.93	4.25	3.51	0.75	0.565	0.965	2	1	35.1251	24.1188	0.761276	2.86547	4.82024	28.0006	Exon (uc009djb.2/67088, exon 15 of 15)	6	115807975	115808103	129	2	100217451	uc012eqp.1	4320	ENSMUSG00000064563	Snora7a	small nucleolar RNA, H/ACA box 7A
chr6	115808928	115809239	312	*	3.46	3.87	2.88	0.99	0.458	0.937	2	0	23.6713	18.5303	3.80638	2.86547	2.41012	17.9204	Promoter	6	115805514	115808743	3230	2	19951	uc009djc.1	-185	ENSMUSG00000057841	Rpl32	ribosomal protein L32
chr6	115814092	115814286	195	*	3.99	4.67	2.66	2.02	0.12	0.661	2	0	48.8697	30.5897	0.761276	2.86547	2.41012	14.5603	Intron (uc012eqq.1/212516, intron 7 of 8)	6	115805514	115808743	3230	2	19951	uc009djc.1	-5349	ENSMUSG00000057841	Rpl32	ribosomal protein L32
chr6	115846944	115847337	394	*	6.35	6.01	6.62	-0.61	0.595	0.971	3	3	99.2666	52.0612	51.7668	85.9642	187.989	35.8407	Intron (uc009dje.2/17193, intron 3 of 7)	6	115840697	115853341	12645	2	17193	uc009dje.2	6004	ENSMUSG00000030322	Mbd4	methyl-CpG binding domain protein 4
chr6	115853119	115853353	235	*	3.73	3.9	3.53	0.38	0.775	0.992	2	0	27.4892	18.8244	0.761276	11.4619	2.41012	22.4004	Promoter	6	115840697	115853341	12645	2	17193	uc009dje.2	0	ENSMUSG00000030322	Mbd4	methyl-CpG binding domain protein 4
chr6	115854484	115854862	379	*	5.35	4.72	5.79	-1.08	0.352	0.885	2	2	48.1061	0.294131	34.2574	48.7131	96.4047	29.1206	Promoter	6	115853528	115926699	73172	1	81896	uc009dji.2	956	ENSMUSG00000030323	Ift122	intraflagellar transport 122
chr6	115888222	115888607	386	*	4.74	4.66	4.82	-0.16	0.894	0.997	3	2	38.943	17.6479	22.8383	28.6547	40.972	19.0404	Intron (uc009djg.2/81896, intron 10 of 28)	6	115902630	115926699	24070	1	81896	uc057bxx.1	-14023	ENSMUSG00000030323	Ift122	intraflagellar transport 122
chr6	115901046	115901291	246	*	4.74	4.88	4.59	0.29	0.806	0.995	3	1	39.7066	27.6483	25.1221	37.2512	2.41012	35.8407	Intron (uc009djg.2/81896, intron 15 of 28)	6	115902630	115926699	24070	1	81896	uc057bxx.1	-1339	ENSMUSG00000030323	Ift122	intraflagellar transport 122
chr6	115931326	115931642	317	*	3.37	3.39	3.35	0.04	0.97	1	2	1	0.763589	14.7066	17.5094	2.86547	2.41012	26.8805	Promoter	6	115931927	115938830	6904	1	212541	uc009djk.1	-285	ENSMUSG00000030324	Rho	rhodopsin
chr6	115962534	115962804	271	*	4.62	4.26	4.91	-0.65	0.574	0.967	3	0	14.5082	9.11807	36.5413	2.86547	77.1238	14.5603	Exon (uc009djn.1/67784, exon 24 of 36)	6	115944931	115950242	5312	1	171506	uc012eqt.2	17603	ENSMUSG00000042279	H1foo	H1 histone family, member O, oocyte-specific
chr6	115998623	115998947	325	*	3.03	3.84	1.02	2.81	0.0408	0.392	2	0	0.763589	7.64741	36.5413	2.86547	2.41012	1.12002	Distal Intergenic	6	115954811	115995005	40195	2	67784	uc009djn.1	-3618	ENSMUSG00000030123	Plxnd1	plexin D1
chr6	116007930	116008145	216	*	5.89	6	5.78	0.22	0.847	0.996	3	0	100.03	67.3561	33.4962	34.3857	81.944	56.0011	Distal Intergenic	6	115954811	115995005	40195	2	67784	uc009djn.1	-12925	ENSMUSG00000030123	Plxnd1	plexin D1
chr6	116010482	116010860	379	*	6.06	5.83	6.26	-0.43	0.71	0.986	2	3	91.6307	76.4741	10.6579	111.754	65.0732	63.8413	Distal Intergenic	6	115954811	115995005	40195	2	67784	uc009djn.1	-15477	ENSMUSG00000030123	Plxnd1	plexin D1
chr6	116020915	116021160	246	*	2.61	3.18	1.63	1.55	0.257	0.819	2	0	0.763589	6.47089	21.3157	2.86547	2.41012	4.48009	3' UTR	6	115954811	115995005	40195	2	67784	uc009djn.1	-25910	ENSMUSG00000030123	Plxnd1	plexin D1
chr6	116027838	116028185	348	*	1.94	2.49	1.02	1.46	0.274	0.831	2	0	0.763589	4.7061	12.1804	2.86547	2.41012	1.12002	Intron (uc009djo.2/330401, intron 2 of 3)	6	116018618	116056652	38035	2	330401	uc009djo.2	28467	ENSMUSG00000030126	Tmcc1	transmembrane and coiled coil domains 1
chr6	116051755	116052093	339	*	4.61	3.07	5.34	-2.26	0.0602	0.49	1	1	0.763589	0.588263	25.1221	5.73095	98.8148	22.4004	Intron (uc009djo.2/330401, intron 1 of 3)	6	116018618	116056652	38035	2	330401	uc009djo.2	4559	ENSMUSG00000030126	Tmcc1	transmembrane and coiled coil domains 1
chr6	116116741	116116941	201	*	3.16	3.5	2.71	0.79	0.518	0.955	2	0	25.962	8.82394	0.761276	11.4619	2.41012	6.72013	Intron (uc012equ.1/330401, intron 1 of 4)	6	116018618	116107859	89242	2	330401	uc009djp.2	-8882	ENSMUSG00000030126	Tmcc1	transmembrane and coiled coil domains 1
chr6	116128645	116129023	379	*	6.01	5.48	6.39	-0.91	0.426	0.922	3	2	93.9215	17.942	28.1672	37.2512	178.349	48.1609	Intron (uc012equ.1/330401, intron 1 of 4)	6	116018618	116134457	115840	2	330401	uc012equ.1	5434	ENSMUSG00000030126	Tmcc1	transmembrane and coiled coil domains 1
chr6	116136017	116136228	212	*	2.93	3.47	2.06	1.41	0.297	0.848	2	0	22.9077	11.177	0.761276	2.86547	2.41012	7.84015	Intron (uc009djq.2/330401, intron 2 of 5)	6	116018618	116134457	115840	2	330401	uc012equ.1	-1560	ENSMUSG00000030126	Tmcc1	transmembrane and coiled coil domains 1
chr6	116139239	116139460	222	*	4.3	4.59	3.94	0.65	0.59	0.97	3	0	41.2338	7.05915	27.4059	8.59642	24.1012	15.6803	Intron (uc009djq.2/330401, intron 1 of 5)	6	116018618	116134457	115840	2	330401	uc012equ.1	-4782	ENSMUSG00000030126	Tmcc1	transmembrane and coiled coil domains 1
chr6	116156802	116157158	357	*	3.03	3.53	2.25	1.28	0.275	0.831	2	0	0.763589	17.3537	18.2706	11.4619	2.41012	1.12002	Intron (uc009djq.2/330401, intron 1 of 5)	6	116018618	116134457	115840	2	330401	uc012equ.1	-22345	ENSMUSG00000030126	Tmcc1	transmembrane and coiled coil domains 1
chr6	116198169	116198443	275	*	5.01	4.91	5.11	-0.2	0.856	0.996	2	1	63.3779	1.17653	29.6898	31.5202	40.972	35.8407	Downstream (<1kb)	6	116018618	116193374	174757	2	330401	uc009djq.2	-4795	ENSMUSG00000030126	Tmcc1	transmembrane and coiled coil domains 1
chr6	116208158	116208713	556	*	4.24	1.4	5.13	-3.73	0.00492	0.0965	1	1	0.763589	6.76502	0.761276	2.86547	91.5845	15.6803	Promoter	6	116208516	116246260	37745	1	28006	uc009dju.1	0	ENSMUSG00000024104	Washc2	WASH complex subunit 2
chr6	116228571	116229149	579	*	6.16	6.29	6.01	0.28	0.805	0.995	3	3	132.101	74.7093	39.5864	42.9821	84.3541	75.0415	Intron (uc009djs.2/28006, intron 15 of 30)	6	116221816	116227534	5719	1	28006	uc012eqv.1	6755	ENSMUSG00000024104	Washc2	WASH complex subunit 2
chr6	116249296	116249662	367	*	2.96	2.97	2.95	0.02	0.939	0.998	2	0	0.763589	4.11784	19.7932	2.86547	2.41012	19.0404	Intron (uc009djs.2/28006, intron 23 of 30)	6	116264219	116330304	66086	1	67492	uc009djw.2	-14557	ENSMUSG00000042213	Zfand4	zinc finger, AN1-type domain 4
chr6	116267148	116267337	190	*	3.48	3.58	3.37	0.21	0.914	0.998	1	1	29.0164	0.294131	8.37404	2.86547	7.23035	22.4004	Promoter	6	116266532	116330304	63773	1	67492	uc012eqw.2	616	ENSMUSG00000042213	Zfand4	zinc finger, AN1-type domain 4
chr6	116282669	116282920	252	*	3.32	3.25	3.39	-0.14	0.881	0.997	2	0	19.0897	10.0005	0.761276	2.86547	14.4607	15.6803	Intron (uc009djw.2/67492, intron 2 of 8)	6	116284740	116330304	45565	1	67492	uc009djy.2	-1820	ENSMUSG00000042213	Zfand4	zinc finger, AN1-type domain 4
chr6	116337994	116338372	379	*	7.57	4.63	8.47	-3.85	0.00246	0.0638	2	1	20.6169	33.531	23.5996	2.86547	1096.6	17.9204	Promoter	6	116338022	116409541	71520	1	71779	uc009djz.2	0	ENSMUSG00000025702	43532	membrane-associated ring finger (C3HC4) 8
chr6	116423792	116423993	202	*	3.34	3.86	2.51	1.36	0.246	0.81	2	0	18.3261	22.0598	5.32893	14.3274	2.41012	1.12002	Intron (uc009dkd.1/11689, intron 5 of 13)	6	116410071	116412792	2722	2	11689	uc009dkc.1	-11000	ENSMUSG00000025701	Alox5	arachidonate 5-lipoxygenase
chr6	116428365	116428567	203	*	3.94	3.57	4.23	-0.66	0.581	0.968	2	0	21.3805	10.5887	5.32893	2.86547	50.6125	5.60011	Intron (uc009dkd.1/11689, intron 3 of 13)	6	116410071	116412792	2722	2	11689	uc009dkc.1	-15573	ENSMUSG00000025701	Alox5	arachidonate 5-lipoxygenase
chr6	116462439	116462643	205	*	3.44	2.92	3.83	-0.91	0.465	0.94	2	0	0.763589	4.7061	18.2706	34.3857	2.41012	7.84015	Distal Intergenic	6	116410071	116461178	51108	2	11689	uc009dkd.1	-1261	ENSMUSG00000025701	Alox5	arachidonate 5-lipoxygenase
chr6	116468095	116468473	379	*	6.23	5.13	6.85	-1.72	0.141	0.694	3	2	57.2692	35.0016	17.5094	20.0583	308.495	33.6007	Distal Intergenic	6	116410071	116461178	51108	2	11689	uc009dkd.1	-6917	ENSMUSG00000025701	Alox5	arachidonate 5-lipoxygenase
chr6	116569887	116570306	420	*	4.46	4.5	4.41	0.09	0.95	0.999	3	1	40.4702	17.0596	13.703	28.6547	2.41012	35.8407	Distal Intergenic	6	116582012	116582944	933	2	258438	uc009dki.1	12638	ENSMUSG00000050654	Olfr215	olfactory receptor 215
chr6	116582260	116582464	205	*	1.25	1.45	1.02	0.42	0.712	0.986	2	0	0.763589	3.23544	4.56766	2.86547	2.41012	1.12002	Promoter	6	116582012	116582944	933	2	258438	uc009dki.1	480	ENSMUSG00000050654	Olfr215	olfactory receptor 215
chr6	116632219	116632473	255	*	5.72	5.95	5.45	0.5	0.665	0.982	3	1	109.193	47.061	38.0638	37.2512	57.8428	42.5608	Downstream (<1kb)	6	116624016	116628999	4984	2	67255	uc009dkl.2	-3220	ENSMUSG00000059878	Zfp422	zinc finger protein 422
chr6	116651888	116652085	198	*	2.8	3.29	2.06	1.23	0.364	0.892	2	0	10.6902	13.2359	6.85149	2.86547	2.41012	7.84015	Exon (uc009dkp.2/213393, exon 2 of 2)	6	116650684	116652847	2164	1	213393	uc009dkq.2	1204	ENSMUSG00000048489	8430408G22Rik	RIKEN cDNA 8430408G22 gene
chr6	116654121	116654499	379	*	5.98	5.98	5.99	-0.01	0.999	1	3	3	131.337	44.1197	22.8383	103.157	57.8428	38.0807	Intron (uc009dkm.2/213391, intron 3 of 10)	6	116650684	116652847	2164	1	213393	uc009dkq.2	3437	ENSMUSG00000048489	8430408G22Rik	RIKEN cDNA 8430408G22 gene
chr6	116697519	116697717	199	*	2.45	3.1	1.26	1.84	0.18	0.743	2	0	12.2174	1.76479	12.9417	2.86547	2.41012	2.24004	Intron (uc009dkr.1/319776, intron 3 of 4)	6	116692725	116716758	24034	2	319776	uc009dkr.1	19041	ENSMUSG00000048108	Tmem72	transmembrane protein 72
chr6	116699525	116699797	273	*	2.2	2.84	1.02	1.81	0.183	0.746	2	0	0.763589	2.64718	19.0319	2.86547	2.41012	1.12002	Intron (uc009dkr.1/319776, intron 2 of 4)	6	116692725	116716758	24034	2	319776	uc009dkr.1	16961	ENSMUSG00000048108	Tmem72	transmembrane protein 72
chr6	116767769	116768012	244	*	5.58	6.02	4.94	1.09	0.347	0.882	3	2	103.848	68.8267	31.9736	60.175	2.41012	33.6007	Distal Intergenic	6	116692725	116716758	24034	2	319776	uc009dkr.1	-51011	ENSMUSG00000048108	Tmem72	transmembrane protein 72
chr6	116774086	116774360	275	*	3.44	3.52	3.35	0.17	0.96	1	1	1	3.05436	0.294131	32.7349	2.86547	2.41012	26.8805	Distal Intergenic	6	116692725	116716758	24034	2	319776	uc009dkr.1	-57328	ENSMUSG00000048108	Tmem72	transmembrane protein 72
chr6	116774959	116775163	205	*	5.54	5.81	5.2	0.61	0.594	0.971	3	1	73.3046	43.5314	59.3796	60.175	21.6911	33.6007	Distal Intergenic	6	116692725	116716758	24034	2	319776	uc009dkr.1	-58201	ENSMUSG00000048108	Tmem72	transmembrane protein 72
chr6	116818346	116818622	277	*	2.96	2.97	2.95	0.02	0.93	0.998	1	1	0.763589	0.294131	23.5996	2.86547	2.41012	19.0404	Distal Intergenic	6	116692725	116716758	24034	2	319776	uc009dkr.1	-101588	ENSMUSG00000048108	Tmem72	transmembrane protein 72
chr6	116966513	116966707	195	*	3.33	3.73	2.78	0.95	0.444	0.931	2	0	25.962	15.0007	0.761276	2.86547	12.0506	6.72013	Distal Intergenic	6	117168535	117175069	6535	1	20315	uc009dks.2	-201828	ENSMUSG00000061353	Cxcl12	chemokine (C-X-C motif) ligand 12
chr6	116974291	116974647	357	*	2.53	2.95	1.93	1.01	0.474	0.942	2	0	0.763589	4.41197	19.0319	2.86547	2.41012	6.72013	Distal Intergenic	6	117168535	117175069	6535	1	20315	uc009dks.2	-193888	ENSMUSG00000061353	Cxcl12	chemokine (C-X-C motif) ligand 12
chr6	117017435	117017807	373	*	2.36	2.36	2.35	0.01	0.955	1	2	0	0.763589	4.7061	10.6579	2.86547	12.0506	1.12002	Distal Intergenic	6	117168535	117175069	6535	1	20315	uc009dks.2	-150728	ENSMUSG00000061353	Cxcl12	chemokine (C-X-C motif) ligand 12
chr6	117081022	117081224	203	*	3.96	4.19	3.68	0.51	0.694	0.985	2	1	33.5979	22.9422	0.761276	8.59642	4.82024	26.8805	Distal Intergenic	6	117168535	117175069	6535	1	20315	uc009dks.2	-87311	ENSMUSG00000061353	Cxcl12	chemokine (C-X-C motif) ligand 12
chr6	117103010	117103218	209	*	2.05	2.26	1.79	0.47	0.763	0.99	2	0	0.763589	4.41197	9.89659	2.86547	2.41012	5.60011	Distal Intergenic	6	117168535	117175069	6535	1	20315	uc009dks.2	-65317	ENSMUSG00000061353	Cxcl12	chemokine (C-X-C motif) ligand 12
chr6	117166844	117167103	260	*	5.11	4.99	5.22	-0.23	0.842	0.996	3	0	42.761	29.7073	27.4059	14.3274	77.1238	25.7605	Distal Intergenic	6	117168535	117175069	6535	1	20315	uc009dks.2	-1432	ENSMUSG00000061353	Cxcl12	chemokine (C-X-C motif) ligand 12
chr6	117173943	117174167	225	*	5.39	5.5	5.28	0.22	0.842	0.996	2	0	73.3046	60.2969	8.37404	40.1166	65.0732	16.8003	3' UTR	6	117168535	117181368	12834	1	20315	uc009dku.2	5408	ENSMUSG00000061353	Cxcl12	chemokine (C-X-C motif) ligand 12
chr6	117249285	117249497	213	*	3.88	4.56	2.57	1.98	0.127	0.672	2	0	24.4349	32.0603	17.5094	2.86547	2.41012	13.4403	Distal Intergenic	6	117168535	117181368	12834	1	20315	uc009dku.2	80750	ENSMUSG00000061353	Cxcl12	chemokine (C-X-C motif) ligand 12
chr6	117431347	117431541	195	*	3.1	3.2	2.99	0.21	0.845	0.996	2	0	12.2174	15.8831	0.761276	8.59642	9.64047	6.72013	Distal Intergenic	6	117168535	117181368	12834	1	20315	uc009dku.2	262812	ENSMUSG00000061353	Cxcl12	chemokine (C-X-C motif) ligand 12
chr6	117619784	117620022	239	*	2.83	1.68	3.46	-1.78	0.139	0.691	1	1	4.58153	4.7061	0.761276	2.86547	4.82024	26.8805	Distal Intergenic	6	117679207	117751769	72563	2	72263	uc009dkx.2	131747	ENSMUSG00000099869	1700030F04Rik	RIKEN cDNA 1700030F04 gene
chr6	117646638	117646905	268	*	3.72	3.07	4.17	-1.1	0.373	0.897	2	0	16.799	8.82394	0.761276	14.3274	40.972	1.12002	Distal Intergenic	6	117679207	117751769	72563	2	72263	uc009dkx.2	104864	ENSMUSG00000099869	1700030F04Rik	RIKEN cDNA 1700030F04 gene
chr6	117660630	117660831	202	*	4.81	4.88	4.73	0.15	0.887	0.997	2	0	59.56	29.119	3.80638	28.6547	45.7922	8.96018	Distal Intergenic	6	117679207	117751769	72563	2	72263	uc009dkx.2	90938	ENSMUSG00000099869	1700030F04Rik	RIKEN cDNA 1700030F04 gene
chr6	117675404	117675782	379	*	5.59	5.58	5.6	-0.02	0.99	1	3	1	77.1225	43.2373	30.4511	14.3274	120.506	17.9204	Distal Intergenic	6	117679207	117751769	72563	2	72263	uc009dkx.2	75987	ENSMUSG00000099869	1700030F04Rik	RIKEN cDNA 1700030F04 gene
chr6	117687085	117687429	345	*	5.47	5.64	5.27	0.37	0.744	0.988	3	2	71.7774	42.3549	42.6315	77.3678	2.41012	41.4408	Intron (uc009dkx.2/72263, intron 3 of 3)	6	117679207	117751769	72563	2	72263	uc009dkx.2	64340	ENSMUSG00000099869	1700030F04Rik	RIKEN cDNA 1700030F04 gene
chr6	117758413	117758798	386	*	6.41	6.43	6.38	0.05	0.964	1	3	3	172.571	17.3537	81.4566	123.215	81.944	57.1211	Distal Intergenic	6	117679207	117751769	72563	2	72263	uc009dkx.2	-6644	ENSMUSG00000099869	1700030F04Rik	RIKEN cDNA 1700030F04 gene
chr6	117762603	117762845	243	*	3.01	0.51	3.87	-3.37	0.0116	0.171	1	1	0.763589	2.94131	0.761276	2.86547	9.64047	33.6007	Distal Intergenic	6	117679207	117751769	72563	2	72263	uc009dkx.2	-10834	ENSMUSG00000099869	1700030F04Rik	RIKEN cDNA 1700030F04 gene
chr6	117825176	117825732	557	*	5.06	5.05	5.07	-0.02	0.985	1	3	1	48.1061	23.8246	31.9736	14.3274	72.3035	19.0404	Distal Intergenic	6	117841242	117845956	4715	1	232337	uc009dky.1	-15510	ENSMUSG00000059689	Zfp637	zinc finger protein 637
chr6	117828356	117828616	261	*	5.49	5.56	5.43	0.13	0.91	0.998	3	2	55.742	35.0016	57.0957	85.9642	2.41012	47.0409	Distal Intergenic	6	117841242	117845956	4715	1	232337	uc009dky.1	-12626	ENSMUSG00000059689	Zfp637	zinc finger protein 637
chr6	117840934	117841436	503	*	6.07	4.32	6.84	-2.52	0.0365	0.366	2	1	22.1441	32.0603	8.37404	2.86547	327.776	29.1206	Promoter	6	117841242	117845956	4715	1	232337	uc009dky.1	0	ENSMUSG00000059689	Zfp637	zinc finger protein 637
chr6	117851767	117852025	259	*	3.77	4.38	2.7	1.68	0.19	0.753	3	0	25.1984	15.8831	24.3608	5.73095	2.41012	12.3202	Distal Intergenic	6	117843258	117845956	2699	1	232337	uc009dlb.2	8509	ENSMUSG00000059689	Zfp637	zinc finger protein 637
chr6	117879386	117879764	379	*	9.22	7.37	10	-2.63	0.0283	0.31	3	3	222.968	181.773	115.714	157.601	2962.03	101.922	Distal Intergenic	6	117863077	117872766	9690	1	22685	uc009dld.1	16309	ENSMUSG00000042097	Zfp239	zinc finger protein 239
chr6	117900838	117901180	343	*	3.11	3.06	3.16	-0.1	0.963	1	2	0	0.763589	9.4122	15.9868	2.86547	24.1012	1.12002	Promoter	6	117900340	117925622	25283	1	98758	uc012eqx.1	498	ENSMUSG00000042079	Hnrnpf	heterogeneous nuclear ribonucleoprotein F
chr6	117908033	117908370	338	*	3.1	3.4	2.72	0.68	0.529	0.958	2	0	1.52718	11.177	20.5545	17.1928	2.41012	1.12002	Promoter	6	117907804	117925622	17819	1	98758	uc012era.1	229	ENSMUSG00000042079	Hnrnpf	heterogeneous nuclear ribonucleoprotein F
chr6	117921254	117921632	379	*	6.22	5.77	6.57	-0.81	0.482	0.944	3	2	63.3779	43.8256	63.9472	22.9238	214.5	61.6012	Intron (uc012eqx.1/98758, intron 3 of 3)	6	117917294	117925622	8329	1	98758	uc009dlg.2	3960	ENSMUSG00000042079	Hnrnpf	heterogeneous nuclear ribonucleoprotein F
chr6	117952464	117952662	199	*	3.23	2.96	3.46	-0.51	0.651	0.981	2	1	10.6902	3.82371	9.89659	14.3274	2.41012	17.9204	Distal Intergenic	6	117933559	117937523	3965	2	108017	uc009dli.1	-14941	ENSMUSG00000004988	Fxyd4	FXYD domain-containing ion transport regulator 4
chr6	117965392	117965694	303	*	2.63	3.27	1.46	1.81	0.182	0.745	2	0	0.763589	8.23568	21.3157	2.86547	2.41012	3.36007	Distal Intergenic	6	117933559	117937523	3965	2	108017	uc009dli.1	-27869	ENSMUSG00000004988	Fxyd4	FXYD domain-containing ion transport regulator 4
chr6	117986283	117986661	379	*	2.94	2.28	3.39	-1.11	0.382	0.903	1	1	3.05436	3.82371	8.37404	2.86547	28.9214	1.12002	Distal Intergenic	6	118011537	118091546	80010	1	70727	uc009dlj.2	-24876	ENSMUSG00000030134	Rasgef1a	RasGEF domain family, member 1A
chr6	118007386	118007637	252	*	4.29	4.06	4.49	-0.44	0.694	0.985	3	1	21.3805	8.82394	22.077	22.9238	12.0506	35.8407	Distal Intergenic	6	118011537	118091546	80010	1	70727	uc009dlj.2	-3900	ENSMUSG00000030134	Rasgef1a	RasGEF domain family, member 1A
chr6	118011216	118011720	505	*	5.03	1.8	5.95	-4.15	0.0018	0.0542	1	1	0.763589	9.4122	0.761276	2.86547	175.939	15.6803	Promoter	6	118011537	118091546	80010	1	70727	uc009dlj.2	0	ENSMUSG00000030134	Rasgef1a	RasGEF domain family, member 1A
chr6	118020774	118021094	321	*	2.8	3.22	2.21	1.01	0.394	0.907	2	0	0.763589	5.58849	22.8383	8.59642	4.82024	1.12002	Intron (uc009dlj.2/70727, intron 1 of 12)	6	118011537	118091546	80010	1	70727	uc009dlj.2	9237	ENSMUSG00000030134	Rasgef1a	RasGEF domain family, member 1A
chr6	118067827	118068037	211	*	3.48	2.45	4.07	-1.63	0.176	0.738	1	1	3.81795	6.47089	6.85149	2.86547	26.5113	23.5205	Intron (uc009dlj.2/70727, intron 1 of 12)	6	118066385	118091546	25162	1	70727	uc012erb.1	1442	ENSMUSG00000030134	Rasgef1a	RasGEF domain family, member 1A
chr6	118138845	118139239	395	*	6.1	3.39	6.98	-3.59	0.00454	0.0917	2	1	14.5082	17.6479	0.761276	11.4619	373.568	12.3202	Promoter	6	118107452	118139140	31689	2	78752	uc009dll.2	0	ENSMUSG00000042042	Csgalnact2	chondroitin sulfate N-acetylgalactosaminyltransferase 2
chr6	118162747	118163062	316	*	1.65	0.81	2.18	-1.37	0.289	0.842	1	1	0.763589	3.23544	1.52255	2.86547	2.41012	8.96018	Intron (uc009dlm.1/19713, intron 18 of 19)	6	118107452	118139140	31689	2	78752	uc009dll.2	-23607	ENSMUSG00000042042	Csgalnact2	chondroitin sulfate N-acetylgalactosaminyltransferase 2
chr6	118179597	118179975	379	*	6.29	6.22	6.36	-0.14	0.905	0.998	3	3	98.503	98.8281	37.3025	74.5023	151.837	32.4806	Intron (uc009dlm.1/19713, intron 4 of 19)	6	118151748	118197744	45997	2	19713	uc009dlm.1	17769	ENSMUSG00000030110	Ret	ret proto-oncogene
chr6	118196990	118197368	379	*	5.83	1.76	6.78	-5.02	0.000259	0.0244	1	1	0.763589	9.11807	0.761276	2.86547	339.827	3.36007	Promoter	6	118151748	118197744	45997	2	19713	uc009dlm.1	376	ENSMUSG00000030110	Ret	ret proto-oncogene
chr6	118373431	118373627	197	*	3.18	3.32	3.02	0.29	0.753	0.989	2	0	15.2718	15.2948	0.761276	17.1928	7.23035	1.12002	Distal Intergenic	6	118383381	118419417	36037	2	213895	uc009dlo.1	45790	ENSMUSG00000030138	Bms1	BMS1, ribosome biogenesis factor
chr6	118379608	118379802	195	*	3.96	4.56	2.91	1.65	0.162	0.723	2	0	41.9974	31.1779	0.761276	20.0583	2.41012	1.12002	Distal Intergenic	6	118383381	118419417	36037	2	213895	uc009dlo.1	39615	ENSMUSG00000030138	Bms1	BMS1, ribosome biogenesis factor
chr6	118419685	118419920	236	*	5.35	5.59	5.08	0.51	0.655	0.981	2	1	74.8317	74.7093	1.52255	45.8476	28.9214	31.3606	Promoter	6	118396763	118419417	22655	2	213895	uc012erc.1	-268	ENSMUSG00000030138	Bms1	BMS1, ribosome biogenesis factor
chr6	118455124	118455524	401	*	4.8	4.15	5.24	-1.09	0.352	0.885	3	0	13.7446	17.6479	24.3608	2.86547	106.045	10.0802	Promoter	6	118427319	118455506	28188	2	72720	uc009dlp.1	0	ENSMUSG00000030145	Zfp248	zinc finger protein 248
chr6	118626293	118626519	227	*	2.02	2.6	1.02	1.58	0.243	0.807	2	0	3.05436	3.82371	12.1804	2.86547	2.41012	1.12002	Intron (uc009dls.3/12288, intron 27 of 41)	6	118535079	118562256	27178	2	232339	uc012erf.1	-64037	ENSMUSG00000007827	Ankrd26	ankyrin repeat domain 26
chr6	118646736	118646949	214	*	4.32	4.36	4.27	0.09	0.94	0.998	2	0	40.4702	23.5305	0.761276	31.5202	2.41012	26.8805	Intron (uc009dls.3/12288, intron 25 of 41)	6	118535079	118562256	27178	2	232339	uc012erf.1	-84480	ENSMUSG00000007827	Ankrd26	ankyrin repeat domain 26
chr6	118715009	118715218	210	*	2.01	2.59	1.02	1.57	0.24	0.804	2	0	0.763589	6.76502	11.4191	2.86547	2.41012	1.12002	Intron (uc009dls.3/12288, intron 6 of 41)	6	118713257	118751565	38309	2	12288	uc009dlw.1	36347	ENSMUSG00000051331	Cacna1c	calcium channel, voltage-dependent, L type, alpha 1C subunit
chr6	118744334	118744712	379	*	4.3	1.24	5.21	-3.98	0.00307	0.0725	1	1	0.763589	5.88263	0.761276	2.86547	103.635	10.0802	Intron (uc009dls.3/12288, intron 3 of 41)	6	118713257	118751565	38309	2	12288	uc009dlw.1	6853	ENSMUSG00000051331	Cacna1c	calcium channel, voltage-dependent, L type, alpha 1C subunit
chr6	118838918	118839127	210	*	2.23	1	2.88	-1.88	0.13	0.677	1	1	2.29077	3.23544	0.761276	2.86547	2.41012	17.9204	Intron (uc009dlt.3/12288, intron 3 of 46)	6	118880158	118885543	5386	1	74363	uc029vyh.1	-41031	NA	4931430N09Rik	RIKEN cDNA 4931430N09 gene
chr6	118922862	118923240	379	*	6.64	6.83	6.42	0.41	0.717	0.986	3	3	155.772	92.9455	108.101	120.35	84.3541	63.8413	Intron (uc009dlt.3/12288, intron 3 of 46)	6	118880158	118885543	5386	1	74363	uc029vyh.1	42704	NA	4931430N09Rik	RIKEN cDNA 4931430N09 gene
chr6	118954627	118954890	264	*	2.29	2.81	1.46	1.35	0.325	0.868	2	0	2.29077	5.29436	14.4643	2.86547	2.41012	3.36007	Intron (uc009dlt.3/12288, intron 3 of 46)	6	118880158	118885543	5386	1	74363	uc029vyh.1	74469	NA	4931430N09Rik	RIKEN cDNA 4931430N09 gene
chr6	119050723	119050923	201	*	2.79	2.76	2.81	-0.05	0.892	0.997	2	0	0.763589	3.82371	16.7481	2.86547	2.41012	16.8003	Intron (uc009dlt.3/12288, intron 3 of 46)	6	118587240	119108495	521256	2	12288	uc009dlt.3	57572	ENSMUSG00000051331	Cacna1c	calcium channel, voltage-dependent, L type, alpha 1C subunit
chr6	119104320	119104572	253	*	4.75	4.87	4.61	0.26	0.818	0.995	3	1	38.1795	31.7662	22.077	48.7131	2.41012	25.7605	Intron (uc009dlt.3/12288, intron 1 of 46)	6	118587240	119108495	521256	2	12288	uc009dlt.3	3923	ENSMUSG00000051331	Cacna1c	calcium channel, voltage-dependent, L type, alpha 1C subunit
chr6	119108374	119108752	379	*	7.09	2.99	8.05	-5.06	0.000188	0.0215	1	1	5.34512	18.8244	0.761276	11.4619	804.979	15.6803	Promoter	6	118587240	119108495	521256	2	12288	uc009dlt.3	0	ENSMUSG00000051331	Cacna1c	calcium channel, voltage-dependent, L type, alpha 1C subunit
chr6	119129718	119129948	231	*	4.38	4.74	3.9	0.84	0.493	0.948	3	0	27.4892	23.2364	33.4962	14.3274	2.41012	30.2406	Intron (uc009dlu.3/12288, intron 1 of 46)	6	118587240	119108495	521256	2	12288	uc012erm.2	-21223	ENSMUSG00000051331	Cacna1c	calcium channel, voltage-dependent, L type, alpha 1C subunit
chr6	119175356	119175734	379	*	5.41	1.98	6.34	-4.36	0.00108	0.0431	1	1	0.763589	10.8829	0.761276	2.86547	228.961	23.5205	Promoter	6	119175253	119221614	46362	1	319618	uc009dly.2	103	ENSMUSG00000041477	Dcp1b	decapping mRNA 1B
chr6	119220343	119220575	233	*	5.44	5.5	5.39	0.11	0.928	0.998	2	2	94.6851	33.531	13.703	34.3857	43.3821	53.7611	3' UTR	6	119236526	119348838	112313	1	319734	uc012ern.1	-15951	ENSMUSG00000041460	Cacna2d4	calcium channel, voltage-dependent, alpha 2/delta subunit 4
chr6	119348296	119348579	284	*	5.27	5.48	5.03	0.45	0.692	0.985	3	2	66.4323	35.5899	38.0638	68.7714	2.41012	31.3606	Intron (uc012ern.1/319734, intron 34 of 34)	6	119315133	119330766	15634	2	211187	uc009dmc.2	-17530	ENSMUSG00000055003	Lrtm2	leucine-rich repeats and transmembrane domains 2
chr6	119396471	119396689	219	*	3.35	3.8	2.68	1.13	0.337	0.877	2	0	22.9077	17.942	3.04511	14.3274	2.41012	3.36007	Intron (uc009dme.1/68465, intron 1 of 7)	6	119353150	119390248	37099	2	68465	uc012erp.1	-6223	ENSMUSG00000030168	Adipor2	adiponectin receptor 2
chr6	119428665	119428903	239	*	4.81	4.24	5.22	-0.97	0.404	0.912	1	2	52.6877	5.29436	1.52255	57.3095	33.7416	25.7605	Distal Intergenic	6	119357686	119417483	59798	2	68465	uc009dmf.1	-11182	ENSMUSG00000030168	Adipor2	adiponectin receptor 2
chr6	119429798	119430013	216	*	2.8	3.48	1.46	2.02	0.137	0.689	2	0	0.763589	7.64741	26.6447	2.86547	2.41012	3.36007	Downstream (2-3kb)	6	119357686	119417483	59798	2	68465	uc009dmf.1	-12315	ENSMUSG00000030168	Adipor2	adiponectin receptor 2
chr6	119430531	119430941	411	*	5.62	5.55	5.68	-0.12	0.914	0.998	3	2	93.9215	20.8833	32.7349	17.1928	113.276	30.2406	Downstream (1-2kb)	6	119357686	119417483	59798	2	68465	uc009dmf.1	-13048	ENSMUSG00000030168	Adipor2	adiponectin receptor 2
chr6	119444067	119444445	379	*	6.16	6.29	6.01	0.29	0.8	0.995	3	3	118.356	86.4746	41.8702	48.7131	93.9946	59.3612	Intron (uc009dmg.3/22419, intron 3 of 4)	6	119432531	119449386	16856	2	22419	uc009dmg.3	4941	ENSMUSG00000030170	Wnt5b	wingless-type MMTV integration site family, member 5B
chr6	119449129	119449363	235	*	4.3	4.27	4.34	-0.07	0.942	0.998	2	1	32.0707	22.354	6.09021	2.86547	33.7416	26.8805	Promoter	6	119432531	119449386	16856	2	22419	uc009dmg.3	23	ENSMUSG00000030170	Wnt5b	wingless-type MMTV integration site family, member 5B
chr6	119467727	119468007	281	*	4.04	4.73	2.67	2.06	0.102	0.621	3	0	45.0518	24.707	13.703	8.59642	2.41012	8.96018	Promoter	6	119432531	119467211	34681	2	22419	uc033iuk.1	-516	ENSMUSG00000030170	Wnt5b	wingless-type MMTV integration site family, member 5B
chr6	119472296	119472494	199	*	5.65	6.14	4.9	1.24	0.29	0.843	3	1	109.957	71.768	39.5864	40.1166	16.8708	36.9607	Intron (uc009dmi.2/22419, intron 1 of 4)	6	119432531	119467211	34681	2	22419	uc033iuk.1	-5085	ENSMUSG00000030170	Wnt5b	wingless-type MMTV integration site family, member 5B
chr6	119479570	119480006	437	*	6.71	2.54	7.67	-5.13	0.000173	0.021	1	1	0.763589	16.7655	0.761276	2.86547	636.271	2.24004	Promoter	6	119479668	119483886	4219	1	101358	uc009dmj.2	0	ENSMUSG00000030019	Fbxl14	F-box and leucine-rich repeat protein 14
chr6	119489796	119490010	215	*	5.08	5.59	4.29	1.3	0.27	0.829	3	1	78.6497	32.3544	40.3476	34.3857	2.41012	24.6405	Intron (uc009dmi.2/22419, intron 1 of 4)	6	119479668	119483886	4219	1	101358	uc009dmj.2	10128	ENSMUSG00000030019	Fbxl14	F-box and leucine-rich repeat protein 14
chr6	119653654	119653908	255	*	2.48	2.05	2.81	-0.76	0.494	0.948	1	1	0.763589	6.17676	6.09021	2.86547	2.41012	16.8003	Intron (uc009dmk.1/111173, intron 17 of 20)	6	119432531	119544347	111817	2	22419	uc009dmi.2	-109307	ENSMUSG00000030170	Wnt5b	wingless-type MMTV integration site family, member 5B
chr6	119792630	119792863	234	*	4.83	5.35	4.01	1.34	0.265	0.826	3	1	71.0138	13.8242	43.3928	2.86547	26.5113	21.2804	Intron (uc009dmk.1/111173, intron 4 of 20)	6	119570796	119848150	277355	2	111173	uc009dmk.1	55287	ENSMUSG00000030172	Erc1	ELKS/RAB6-interacting/CAST family member 1
chr6	119816548	119816926	379	*	4.98	3.06	5.78	-2.72	0.0261	0.295	1	1	0.763589	0.294131	25.1221	2.86547	147.017	22.4004	Intron (uc009dmk.1/111173, intron 3 of 20)	6	119570796	119848150	277355	2	111173	uc009dmk.1	31224	ENSMUSG00000030172	Erc1	ELKS/RAB6-interacting/CAST family member 1
chr6	119840389	119840743	355	*	2.95	3.22	2.62	0.6	0.664	0.982	2	0	7.63589	9.4122	12.1804	5.73095	2.41012	11.2002	Intron (uc009dmk.1/111173, intron 1 of 20)	6	119570796	119848150	277355	2	111173	uc009dmk.1	7407	ENSMUSG00000030172	Erc1	ELKS/RAB6-interacting/CAST family member 1
chr6	119847926	119848335	410	*	6.33	1.98	7.29	-5.31	0.000127	0.019	1	1	0.763589	10.8829	0.761276	2.86547	489.254	1.12002	Promoter	6	119570796	119848150	277355	2	111173	uc009dmk.1	0	ENSMUSG00000030172	Erc1	ELKS/RAB6-interacting/CAST family member 1
chr6	120001785	120002040	256	*	5.3	5.22	5.39	-0.17	0.882	0.997	2	2	87.0492	0.294131	29.6898	65.9059	24.1012	41.4408	Intron (uc009dmt.2/232341, intron 2 of 27)	6	119953650	119990249	36600	2	232341	uc012erv.1	-11536	ENSMUSG00000045962	Wnk1	WNK lysine deficient protein kinase 1
chr6	120037004	120037235	232	*	4.69	4.94	4.39	0.54	0.632	0.978	2	0	32.0707	55.0025	9.13532	11.4619	43.3821	11.2002	Exon (uc009dmt.2/232341, exon 1 of 28)	6	119923969	120038655	114687	2	232341	uc009dmt.2	1420	ENSMUSG00000045962	Wnk1	WNK lysine deficient protein kinase 1
chr6	120037847	120038295	449	*	5.73	2.61	6.65	-4.04	0.00199	0.0568	1	1	0.763589	17.6479	0.761276	2.86547	310.905	1.12002	Promoter	6	119923969	120038655	114687	2	232341	uc009dmt.2	360	ENSMUSG00000045962	Wnk1	WNK lysine deficient protein kinase 1
chr6	120039697	120039925	229	*	5	5.3	4.61	0.7	0.551	0.963	3	1	48.8697	50.0023	25.1221	17.1928	31.3315	28.0006	Distal Intergenic	6	119953650	120038655	85006	2	232341	uc009dmv.2	-1042	ENSMUSG00000045962	Wnk1	WNK lysine deficient protein kinase 1
chr6	120073840	120074012	173	*	3.26	1.33	4.05	-2.72	0.0281	0.309	1	1	6.8723	0.294131	0.761276	2.86547	16.8708	32.4806	Distal Intergenic	6	120093380	120200338	106959	1	29862	uc009dmx.1	-19368	ENSMUSG00000041377	Ninj2	ninjurin 2
chr6	120193311	120193537	227	*	4.7	5.42	3.16	2.26	0.0662	0.517	3	0	66.4323	57.0615	11.4191	14.3274	4.82024	8.96018	Intron (uc009dmx.1/29862, intron 1 of 3)	6	120093380	120200338	106959	1	29862	uc009dmx.1	99931	ENSMUSG00000041377	Ninj2	ninjurin 2
chr6	120198053	120198292	240	*	5.67	5.88	5.43	0.45	0.694	0.985	3	2	79.4133	75.5917	29.6898	71.6369	12.0506	51.521	Exon (uc009dmx.1/29862, exon 2 of 4)	6	120203810	120294559	90750	2	330406	uc009dmy.1	96267	ENSMUSG00000041372	B4galnt3	beta-1,4-N-acetyl-galactosaminyl transferase 3
chr6	120222770	120222987	218	*	4.08	4.63	3.16	1.47	0.215	0.779	3	0	33.5979	25.2953	19.0319	20.0583	2.41012	5.60011	Intron (uc009dmy.1/330406, intron 7 of 19)	6	120203810	120294559	90750	2	330406	uc009dmy.1	71572	ENSMUSG00000041372	B4galnt3	beta-1,4-N-acetyl-galactosaminyl transferase 3
chr6	120232439	120232664	226	*	2.59	3.16	1.63	1.53	0.265	0.826	2	0	0.763589	5.29436	22.077	2.86547	2.41012	4.48009	Intron (uc009dmy.1/330406, intron 2 of 19)	6	120203810	120294559	90750	2	330406	uc009dmy.1	61895	ENSMUSG00000041372	B4galnt3	beta-1,4-N-acetyl-galactosaminyl transferase 3
chr6	120301195	120301453	259	*	4.66	5.22	3.76	1.46	0.215	0.779	3	0	58.0328	37.6488	21.3157	11.4619	26.5113	4.48009	Distal Intergenic	6	120203810	120294559	90750	2	330406	uc012erx.1	-6636	ENSMUSG00000041372	B4galnt3	beta-1,4-N-acetyl-galactosaminyl transferase 3
chr6	120324409	120324665	257	*	5.47	5.61	5.31	0.3	0.78	0.992	3	1	80.1769	45.5903	28.1672	103.157	2.41012	19.0404	3' UTR	6	120345302	120350390	5089	2	67200	uc009dnc.1	25725	ENSMUSG00000030177	Ccdc77	coiled-coil domain containing 77
chr6	120381769	120382051	283	*	1.94	2.08	1.79	0.29	0.88	0.997	2	0	0.763589	2.64718	9.89659	2.86547	2.41012	5.60011	Intron (uc009dnf.2/214899, intron 5 of 20)	6	120324322	120364369	40048	2	67200	uc012ery.2	-17400	ENSMUSG00000030177	Ccdc77	coiled-coil domain containing 77
chr6	120457125	120457503	379	*	6.06	5.81	6.28	-0.46	0.687	0.985	3	3	94.6851	56.1791	25.8834	77.3678	118.096	48.1609	Distal Intergenic	6	120463197	120483727	20531	1	16172	uc009dnj.2	-5694	ENSMUSG00000002897	Il17ra	interleukin 17 receptor A
chr6	120463244	120463698	455	*	6.11	2.05	7.07	-5.02	0.000245	0.0241	1	1	0.763589	11.4711	0.761276	2.86547	402.49	15.6803	Promoter	6	120463197	120483727	20531	1	16172	uc009dnj.2	47	ENSMUSG00000002897	Il17ra	interleukin 17 receptor A
chr6	120469294	120469520	227	*	3.09	3.64	2.18	1.46	0.276	0.831	2	0	22.9077	13.2359	3.04511	2.86547	2.41012	8.96018	Intron (uc009dnj.2/16172, intron 1 of 12)	6	120463197	120483727	20531	1	16172	uc009dnj.2	6097	ENSMUSG00000002897	Il17ra	interleukin 17 receptor A
chr6	120473721	120473991	271	*	2.63	3.37	1.02	2.35	0.083	0.573	2	0	0.763589	13.53	18.2706	2.86547	2.41012	1.12002	Exon (uc009dnj.2/16172, exon 4 of 13)	6	120463197	120483727	20531	1	16172	uc009dnj.2	10524	ENSMUSG00000002897	Il17ra	interleukin 17 receptor A
chr6	120483450	120483644	195	*	3.92	4.43	3.11	1.32	0.301	0.851	2	0	48.1061	18.8244	0.761276	5.73095	2.41012	19.0404	3' UTR	6	120488939	120493807	4869	2	94047	uc009dnk.1	10163	ENSMUSG00000094626	Tmem121b	transmembrane protein 121B
chr6	120493433	120493851	419	*	6.31	2.35	7.27	-4.91	0.000286	0.0251	1	1	0.763589	11.4711	3.80638	2.86547	479.613	1.12002	Promoter	6	120488939	120493807	4869	2	94047	uc009dnk.1	0	ENSMUSG00000094626	Tmem121b	transmembrane protein 121B
chr6	120502716	120503010	295	*	3	3.35	2.55	0.79	0.505	0.951	2	0	3.05436	3.82371	25.1221	2.86547	14.4607	1.12002	Distal Intergenic	6	120488939	120493807	4869	2	94047	uc009dnk.1	-8909	ENSMUSG00000094626	Tmem121b	transmembrane protein 121B
chr6	120530084	120530316	233	*	1.92	2.47	1.02	1.44	0.282	0.836	2	0	2.29077	4.41197	10.6579	2.86547	2.41012	1.12002	Promoter	6	120509494	120531299	21806	2	214932	uc009dnl.1	983	ENSMUSG00000058979	Hdhd5	haloacid dehalogenase like hydrolase domain containing 5
chr6	120538983	120539361	379	*	6.28	6.19	6.37	-0.18	0.875	0.997	3	3	112.248	78.533	38.0638	88.8297	101.225	69.4414	Distal Intergenic	6	120509494	120531299	21806	2	214932	uc009dnl.1	-7684	ENSMUSG00000058979	Hdhd5	haloacid dehalogenase like hydrolase domain containing 5
chr6	120553069	120553394	326	*	2.82	1.95	3.35	-1.4	0.24	0.804	1	1	1.52718	9.11807	1.52255	2.86547	2.41012	26.8805	Distal Intergenic	6	120554796	120574204	19409	1	73505	uc009dnm.1	-1402	NA	1700072O05Rik	RIKEN cDNA 1700072O05 gene
chr6	120580073	120580513	441	*	4.46	4.13	4.73	-0.59	0.607	0.974	2	0	34.3615	20.0009	0.761276	5.73095	50.6125	26.8805	Distal Intergenic	6	120554796	120574204	19409	1	73505	uc009dnm.1	25277	NA	1700072O05Rik	RIKEN cDNA 1700072O05 gene
chr6	120581807	120582009	203	*	4.35	4.37	4.33	0.04	0.973	1	2	0	57.2692	6.76502	0.761276	25.7893	21.6911	15.6803	Distal Intergenic	6	120554796	120574204	19409	1	73505	uc009dnm.1	27011	NA	1700072O05Rik	RIKEN cDNA 1700072O05 gene
chr6	120594550	120594853	304	*	4.32	2.2	5.15	-2.95	0.0175	0.226	1	1	12.2174	1.47066	0.761276	11.4619	53.0226	47.0409	Distal Intergenic	6	120554796	120574204	19409	1	73505	uc009dnm.1	39754	NA	1700072O05Rik	RIKEN cDNA 1700072O05 gene
chr6	120603553	120603747	195	*	5.17	4.71	5.51	-0.8	0.492	0.948	2	1	58.0328	13.8242	10.6579	40.1166	81.944	21.2804	Distal Intergenic	6	120554796	120574204	19409	1	73505	uc009dnm.1	48757	NA	1700072O05Rik	RIKEN cDNA 1700072O05 gene
chr6	120666556	120666934	379	*	5.27	2.27	6.18	-3.91	0.0027	0.067	1	1	0.763589	10.5887	3.80638	2.86547	224.141	1.12002	Promoter	6	120666421	120771191	104771	1	330409	uc009dno.2	135	ENSMUSG00000071226	Cecr2	CECR2, histone acetyl-lysine reader
chr6	120715362	120715560	199	*	3.42	3.26	3.56	-0.29	0.804	0.995	2	0	19.0897	8.82394	2.28383	20.0583	2.41012	14.5603	Intron (uc009dno.2/330409, intron 1 of 18)	6	120666421	120771191	104771	1	330409	uc009dno.2	48941	ENSMUSG00000071226	Cecr2	CECR2, histone acetyl-lysine reader
chr6	120736617	120736832	216	*	4.97	4.32	5.42	-1.1	0.34	0.878	2	0	48.1061	1.76479	12.9417	5.73095	96.4047	32.4806	Intron (uc009dno.2/330409, intron 5 of 18)	6	120773768	120793982	20215	1	71803	uc009dnq.1	-36936	ENSMUSG00000004902	Slc25a18	solute carrier family 25 (mitochondrial carrier), member 18
chr6	120766355	120766696	342	*	2.79	2.85	2.73	0.12	0.894	0.997	2	0	2.29077	5.88263	14.4643	2.86547	16.8708	1.12002	3' UTR	6	120773768	120793982	20215	1	71803	uc009dnq.1	-7072	ENSMUSG00000004902	Slc25a18	solute carrier family 25 (mitochondrial carrier), member 18
chr6	120823347	120823558	212	*	2.73	3.44	1.26	2.19	0.109	0.639	2	0	16.0354	6.76502	11.4191	2.86547	2.41012	2.24004	Promoter	6	120795244	120822685	27442	2	11973	uc009dnr.1	-662	ENSMUSG00000019210	Atp6v1e1	ATPase, H+ transporting, lysosomal V1 subunit E1
chr6	120835966	120836211	246	*	3.15	3.94	1.26	2.68	0.0494	0.439	3	0	14.5082	16.1772	17.5094	2.86547	2.41012	2.24004	Promoter	6	120836230	120867862	31633	1	94044	uc009dns.1	-19	ENSMUSG00000009112	Bcl2l13	BCL2-like 13 (apoptosis facilitator)
chr6	120847335	120847569	235	*	2.05	0.99	2.66	-1.67	0.19	0.753	1	1	0.763589	4.7061	0.761276	2.86547	2.41012	14.5603	Intron (uc009dns.1/94044, intron 1 of 3)	6	120836230	120892842	56613	1	94044	uc009dnu.1	11105	ENSMUSG00000009112	Bcl2l13	BCL2-like 13 (apoptosis facilitator)
chr6	120869158	120869468	311	*	0.87	0.69	1.02	-0.34	0.936	0.998	2	0	0.763589	3.52958	0.761276	2.86547	2.41012	1.12002	Intron (uc009dnt.1/94044, intron 4 of 6)	6	120870766	120876346	5581	1	94044	uc012esa.1	-1298	ENSMUSG00000009112	Bcl2l13	BCL2-like 13 (apoptosis facilitator)
chr6	120888469	120888847	379	*	4.01	2.83	4.65	-1.81	0.132	0.68	1	1	0.763589	0.294131	21.3157	2.86547	74.7137	1.12002	3' UTR	6	120870766	120876346	5581	1	94044	uc012esa.1	17703	ENSMUSG00000009112	Bcl2l13	BCL2-like 13 (apoptosis facilitator)
chr6	120898153	120898462	310	*	5.92	5.95	5.89	0.07	0.95	0.999	3	1	98.503	57.6497	38.8251	88.8297	62.6631	34.7207	Intron (uc009dnv.1/12122, intron 3 of 5)	6	120893119	120916820	23702	2	12122	uc009dnv.1	18358	ENSMUSG00000004446	Bid	BH3 interacting domain death agonist
chr6	120903421	120903654	234	*	4.9	5.33	4.27	1.06	0.373	0.897	2	0	68.723	57.3556	0.761276	20.0583	4.82024	35.8407	Intron (uc009dnv.1/12122, intron 1 of 5)	6	120893119	120916820	23702	2	12122	uc009dnv.1	13166	ENSMUSG00000004446	Bid	BH3 interacting domain death agonist
chr6	120915293	120915534	242	*	3.89	4.71	1.79	2.92	0.03	0.322	2	0	48.1061	33.531	0.761276	2.86547	2.41012	5.60011	Intron (uc009dnv.1/12122, intron 1 of 5)	6	120893119	120916820	23702	2	12122	uc009dnv.1	1286	ENSMUSG00000004446	Bid	BH3 interacting domain death agonist
chr6	120924803	120925181	379	*	4.4	3.49	4.95	-1.45	0.221	0.786	2	1	22.9077	11.7653	0.761276	2.86547	81.944	12.3202	Distal Intergenic	6	120893119	120916820	23702	2	12122	uc009dnv.1	-7983	ENSMUSG00000004446	Bid	BH3 interacting domain death agonist
chr6	120962821	120963028	208	*	3.7	2.79	4.25	-1.46	0.224	0.789	2	0	0.763589	5.00023	15.9868	2.86547	45.7922	11.2002	Exon (uc009dnw.2/194401, exon 23 of 32)	6	120958241	121003153	44913	2	194401	uc009dnx.1	40125	ENSMUSG00000051586	Mical3	microtubule associated monooxygenase, calponin and LIM domain containing 3
chr6	120971668	120972046	379	*	6.57	6.55	6.59	-0.04	0.975	1	3	3	148.136	78.2389	67.7536	134.677	101.225	66.0813	Intron (uc009dnw.2/194401, intron 21 of 31)	6	120958241	121003153	44913	2	194401	uc009dnx.1	31107	ENSMUSG00000051586	Mical3	microtubule associated monooxygenase, calponin and LIM domain containing 3
chr6	121109689	121110017	329	*	6	3.93	6.81	-2.88	0.0189	0.238	2	0	14.5082	32.6486	0.761276	2.86547	332.596	17.9204	Promoter	6	121016647	121110094	93448	2	194401	uc009doa.1	77	ENSMUSG00000051586	Mical3	microtubule associated monooxygenase, calponin and LIM domain containing 3
chr6	121117213	121117427	215	*	3.87	3.94	3.79	0.16	0.917	0.998	2	0	16.799	13.2359	18.2706	11.4619	7.23035	24.6405	Intron (uc009dnw.2/194401, intron 1 of 31)	6	121016647	121110094	93448	2	194401	uc009doa.1	-7119	ENSMUSG00000051586	Mical3	microtubule associated monooxygenase, calponin and LIM domain containing 3
chr6	121130044	121130359	316	*	5.05	5.45	4.5	0.95	0.424	0.922	3	1	70.2502	35.5899	31.2123	17.1928	16.8708	36.9607	Promoter	6	120931546	121131022	199477	2	194401	uc009dnw.2	663	ENSMUSG00000051586	Mical3	microtubule associated monooxygenase, calponin and LIM domain containing 3
chr6	121179098	121179302	205	*	5.25	5.52	4.91	0.61	0.601	0.972	3	1	66.4323	30.0014	47.9604	20.0583	40.972	33.6007	Distal Intergenic	6	121183667	121187081	3415	1	74043	uc009doc.1	-4365	ENSMUSG00000067825	Pex26	peroxisomal biogenesis factor 26
chr6	121184770	121185001	232	*	4.11	4.52	3.56	0.96	0.421	0.921	2	0	41.9974	29.119	0.761276	20.0583	2.41012	14.5603	Intron (uc009doc.1/74043, intron 1 of 1)	6	121183667	121198837	15171	1	74043	uc057aek.1	1103	ENSMUSG00000067825	Pex26	peroxisomal biogenesis factor 26
chr6	121260650	121260856	207	*	5.83	5.79	5.87	-0.08	0.952	0.999	3	1	67.9594	46.4727	59.3796	88.8297	89.1744	5.60011	Intron (uc009dog.2/24110, intron 4 of 10)	6	121245906	121270917	25012	1	24110	uc009dog.2	14744	ENSMUSG00000030107	Usp18	ubiquitin specific peptidase 18
chr6	121271902	121272280	379	*	6.1	6.03	6.16	-0.13	0.911	0.998	3	3	119.12	45.0021	41.1089	65.9059	122.916	35.8407	Distal Intergenic	6	121245906	121270917	25012	1	24110	uc009dog.2	25996	ENSMUSG00000030107	Usp18	ubiquitin specific peptidase 18
chr6	121274450	121274659	210	*	4.2	4.73	3.36	1.37	0.272	0.83	3	0	45.0518	23.8246	14.4643	8.59642	2.41012	21.2804	Distal Intergenic	6	121300296	121303293	2998	1	14412	uc009doh.1	-25637	ENSMUSG00000030108	Slc6a13	solute carrier family 6 (neurotransmitter transporter, GABA), member 13
chr6	121302448	121302663	216	*	4.4	4.95	3.5	1.45	0.227	0.791	3	0	35.8887	32.9427	28.1672	17.1928	4.82024	13.4403	Intron (uc009doh.1/14412, intron 1 of 1)	6	121300296	121337718	37423	1	14412	uc009doj.1	2152	ENSMUSG00000030108	Slc6a13	solute carrier family 6 (neurotransmitter transporter, GABA), member 13
chr6	121319190	121319426	237	*	3.86	4.14	3.52	0.61	0.642	0.98	3	1	14.5082	21.7657	19.0319	5.73095	2.41012	28.0006	Intron (uc009doi.1/14412, intron 3 of 8)	6	121300296	121337718	37423	1	14412	uc009doj.1	18894	ENSMUSG00000030108	Slc6a13	solute carrier family 6 (neurotransmitter transporter, GABA), member 13
chr6	121338216	121338464	249	*	5.75	6.21	5.06	1.15	0.317	0.863	3	1	102.321	77.9448	52.5281	45.8476	38.5619	20.1604	Distal Intergenic	6	121343088	121365773	22686	1	14411	uc009dok.1	-4624	ENSMUSG00000030109	Slc6a12	solute carrier family 6 (neurotransmitter transporter, betaine/GABA), member 12
chr6	121508289	121508581	293	*	3.06	3.87	1.02	2.84	0.0388	0.381	2	0	11.4538	8.52981	25.8834	2.86547	2.41012	1.12002	Distal Intergenic	6	121404810	121473678	68869	2	243621	uc009dop.1	-34611	ENSMUSG00000040797	Iqsec3	IQ motif and Sec7 domain 3
chr6	121532864	121533242	379	*	5.38	5.68	5.01	0.67	0.564	0.965	3	2	72.541	60.591	28.1672	11.4619	50.6125	39.2008	Distal Intergenic	6	121404810	121473678	68869	2	243621	uc009dop.1	-59186	ENSMUSG00000040797	Iqsec3	IQ motif and Sec7 domain 3
chr6	121556499	121556784	286	*	4.89	4.54	5.17	-0.63	0.584	0.97	2	2	46.5789	2.35305	24.3608	45.8476	36.1518	31.3606	Distal Intergenic	6	121636173	121679238	43066	1	232345	uc009doq.1	-79389	ENSMUSG00000030111	A2m	alpha-2-macroglobulin
chr6	121560936	121561203	268	*	4.17	4.65	3.43	1.23	0.294	0.846	3	0	36.6523	20.2951	22.077	25.7893	2.41012	5.60011	Distal Intergenic	6	121636173	121679238	43066	1	232345	uc009doq.1	-74970	ENSMUSG00000030111	A2m	alpha-2-macroglobulin
chr6	121604788	121605000	213	*	2.44	3.14	1.02	2.11	0.12	0.662	2	0	0.763589	5.58849	21.3157	2.86547	2.41012	1.12002	Distal Intergenic	6	121636173	121679238	43066	1	232345	uc009doq.1	-31173	ENSMUSG00000030111	A2m	alpha-2-macroglobulin
chr6	121611835	121612057	223	*	3.34	3.96	2.25	1.7	0.16	0.721	2	0	34.3615	12.9418	1.52255	11.4619	2.41012	1.12002	Distal Intergenic	6	121636173	121679238	43066	1	232345	uc009doq.1	-24116	ENSMUSG00000030111	A2m	alpha-2-macroglobulin
chr6	121613483	121613739	257	*	2.82	2.76	2.88	-0.12	0.861	0.996	2	0	11.4538	9.11807	0.761276	2.86547	2.41012	17.9204	Distal Intergenic	6	121636173	121679238	43066	1	232345	uc009doq.1	-22434	ENSMUSG00000030111	A2m	alpha-2-macroglobulin
chr6	121639801	121640184	384	*	2.73	2.26	3.08	-0.82	0.454	0.934	2	0	0.763589	5.88263	8.37404	2.86547	2.41012	21.2804	Intron (uc009doq.1/232345, intron 4 of 35)	6	121636173	121679238	43066	1	232345	uc009doq.1	3628	ENSMUSG00000030111	A2m	alpha-2-macroglobulin
chr6	121795668	121795862	195	*	3.82	3.97	3.66	0.31	0.811	0.995	2	0	32.8343	10.2946	6.09021	17.1928	2.41012	20.1604	Distal Intergenic	6	121838541	121889057	50517	1	17836	uc009dor.1	-42679	ENSMUSG00000059908	Mug1	murinoglobulin 1
chr6	122100762	122101166	405	*	5.16	3.52	5.9	-2.38	0.048	0.432	1	1	25.1984	0.294131	10.6579	14.3274	163.888	10.0802	Distal Intergenic	6	122136628	122150958	14331	1	381806	uc009dot.1	-35462	ENSMUSG00000071204	Gm10319	murinoglobulin pseudogene
chr6	122258905	122259130	226	*	5	5.02	4.99	0.03	0.979	1	2	1	40.4702	39.4136	22.077	22.9238	38.5619	38.0807	Distal Intergenic	6	122270597	122282833	12237	2	50928	uc009dov.2	23703	ENSMUSG00000030114	Klrg1	killer cell lectin-like receptor subfamily G, member 1
chr6	122288235	122288497	263	*	2.7	3.31	1.63	1.67	0.215	0.779	2	0	18.3261	12.0594	0.761276	2.86547	2.41012	4.48009	Distal Intergenic	6	122270597	122282833	12237	2	50928	uc012ese.2	-5402	ENSMUSG00000030114	Klrg1	killer cell lectin-like receptor subfamily G, member 1
chr6	122304301	122304679	379	*	5.92	6.22	5.53	0.69	0.546	0.962	3	3	128.283	47.6493	58.6183	65.9059	48.2024	31.3606	Distal Intergenic	6	122309010	122317677	8668	1	17113	uc009dow.1	-4331	ENSMUSG00000007458	M6pr	mannose-6-phosphate receptor, cation dependent
chr6	122308468	122308690	223	*	4.71	4.97	4.41	0.56	0.629	0.977	2	1	52.6877	40.296	5.32893	11.4619	36.1518	19.0404	Promoter	6	122309010	122317677	8668	1	17113	uc009dow.1	-320	ENSMUSG00000007458	M6pr	mannose-6-phosphate receptor, cation dependent
chr6	122339527	122340022	496	*	5.67	1.39	6.64	-5.25	0.00016	0.0205	1	1	0.763589	4.41197	3.04511	2.86547	308.495	1.12002	Promoter	6	122317731	122339657	21927	2	13619	uc009dox.2	0	ENSMUSG00000040669	Phc1	polyhomeotic 1
chr6	122392060	122392254	195	*	4.31	4.4	4.2	0.2	0.853	0.996	2	0	36.6523	23.8246	6.09021	2.86547	48.2024	6.72013	Distal Intergenic	6	122317731	122340227	22497	2	13619	uc009dpb.2	-51833	ENSMUSG00000040669	Phc1	polyhomeotic 1
chr6	122402336	122402539	204	*	4.27	4.32	4.23	0.09	0.925	0.998	2	0	44.2882	12.3535	6.09021	42.9821	2.41012	13.4403	Distal Intergenic	6	122317731	122340227	22497	2	13619	uc009dpb.2	-62109	ENSMUSG00000040669	Phc1	polyhomeotic 1
chr6	122485839	122486360	522	*	5.23	1.4	6.17	-4.77	0.0005	0.0307	1	1	0.763589	6.76502	0.761276	2.86547	221.731	2.24004	Promoter	6	122453609	122486305	32697	2	108653	uc009dpg.1	0	ENSMUSG00000040649	Rimklb	ribosomal modification protein rimK-like family member B
chr6	122496519	122496897	379	*	6.08	5.66	6.41	-0.75	0.513	0.954	3	2	113.011	13.53	31.9736	88.8297	137.377	40.3208	Distal Intergenic	6	122453609	122486305	32697	2	108653	uc009dpg.1	-10214	ENSMUSG00000040649	Rimklb	ribosomal modification protein rimK-like family member B
chr6	122556905	122557283	379	*	6.01	5.93	6.08	-0.15	0.898	0.997	3	3	86.2856	50.8847	54.8119	71.6369	96.4047	44.8009	Intron (uc009dpj.1/11628, intron 1 of 4)	6	122553809	122564180	10372	1	11628	uc009dpj.1	3096	ENSMUSG00000040627	Aicda	activation-induced cytidine deaminase
chr6	122560476	122560963	488	*	6.31	6.55	6.03	0.52	0.643	0.98	3	2	129.047	122.064	43.3928	85.9642	81.944	36.9607	Intron (uc009dpj.1/11628, intron 2 of 4)	6	122553809	122564180	10372	1	11628	uc009dpj.1	6667	ENSMUSG00000040627	Aicda	activation-induced cytidine deaminase
chr6	122562506	122562884	379	*	5.97	5.45	6.35	-0.9	0.435	0.926	3	3	83.9948	40.296	12.9417	94.5607	91.5845	69.4414	3' UTR	6	122553809	122564180	10372	1	11628	uc009dpj.1	8697	ENSMUSG00000040627	Aicda	activation-induced cytidine deaminase
chr6	122595680	122595874	195	*	4.57	4.31	4.78	-0.47	0.689	0.985	2	0	32.8343	26.4718	3.04511	22.9238	45.7922	17.9204	Intron (uc009dpk.1/11810, intron 3 of 7)	6	122577792	122602444	24653	2	11810	uc009dpk.1	6570	ENSMUSG00000040613	Apobec1	apolipoprotein B mRNA editing enzyme, catalytic polypeptide 1
chr6	122605586	122605856	271	*	4.59	4.4	4.76	-0.36	0.767	0.991	3	0	35.1251	16.7655	14.4643	22.9238	55.4327	6.72013	3' UTR	6	122577792	122602444	24653	2	11810	uc009dpl.1	-3142	ENSMUSG00000040613	Apobec1	apolipoprotein B mRNA editing enzyme, catalytic polypeptide 1
chr6	122614165	122614375	211	*	4.96	5.36	4.4	0.96	0.413	0.918	3	0	57.2692	20.5892	51.0055	34.3857	7.23035	24.6405	Distal Intergenic	6	122605403	122610071	4669	2	14562	uc009dpm.1	-4094	ENSMUSG00000030117	Gdf3	growth differentiation factor 3
chr6	122633371	122633737	367	*	5.08	5.75	3.81	1.94	0.114	0.649	3	1	87.0492	33.2368	48.7217	11.4619	2.41012	30.2406	Distal Intergenic	6	122626424	122630271	3848	1	73708	uc009dpn.1	6947	ENSMUSG00000046323	Dppa3	developmental pluripotency-associated 3
chr6	122639902	122640096	195	*	2.81	2.53	3.05	-0.53	0.672	0.983	2	0	11.4538	5.88263	0.761276	8.59642	9.64047	7.84015	Distal Intergenic	6	122626424	122630271	3848	1	73708	uc009dpn.1	13478	ENSMUSG00000046323	Dppa3	developmental pluripotency-associated 3
chr6	122660562	122660756	195	*	4.87	5.02	4.71	0.31	0.777	0.992	2	0	54.9784	46.4727	0.761276	31.5202	36.1518	14.5603	Distal Intergenic	6	122626424	122630271	3848	1	73708	uc009dpn.1	34138	ENSMUSG00000046323	Dppa3	developmental pluripotency-associated 3
chr6	122669498	122669750	253	*	5.85	6.2	5.38	0.82	0.476	0.943	3	2	124.465	62.9441	43.3928	63.0404	21.6911	45.9209	Distal Intergenic	6	122707489	122714633	7145	1	71950	uc033iul.1	-37739	ENSMUSG00000012396	Nanog	Nanog homeobox
chr6	122720033	122720458	426	*	6.24	6.01	6.44	-0.43	0.709	0.986	3	3	113.011	51.1788	38.0638	80.2333	149.427	42.5608	Distal Intergenic	6	122707565	122714633	7069	1	71950	uc033ium.1	12468	ENSMUSG00000012396	Nanog	Nanog homeobox
chr6	122740021	122740231	211	*	5.33	4.69	5.77	-1.08	0.353	0.886	2	1	47.3425	24.707	9.13532	80.2333	60.2529	31.3606	Intron (uc009dpq.2/20527, intron 2 of 9)	6	122727809	122742745	14937	2	20527	uc009dpq.2	2514	ENSMUSG00000003153	Slc2a3	solute carrier family 2 (facilitated glucose transporter), member 3
chr6	122743068	122743283	216	*	2.18	2.81	1.02	1.79	0.186	0.749	2	0	0.763589	5.29436	15.9868	2.86547	2.41012	1.12002	Promoter	6	122727809	122742745	14937	2	20527	uc012esg.1	-323	ENSMUSG00000003153	Slc2a3	solute carrier family 2 (facilitated glucose transporter), member 3
chr6	122786396	122786634	239	*	4.52	4.67	4.36	0.31	0.779	0.992	3	0	32.8343	11.4711	35.78	40.1166	12.0506	12.3202	Distal Intergenic	6	122820184	122845366	25183	1	60611	uc012esh.1	-33550	ENSMUSG00000003154	Foxj2	forkhead box J2
chr6	122804411	122804789	379	*	5.9	5.17	6.39	-1.22	0.294	0.846	3	2	65.6687	36.7664	10.6579	88.8297	137.377	36.9607	Distal Intergenic	6	122820184	122845366	25183	1	60611	uc012esh.1	-15395	ENSMUSG00000003154	Foxj2	forkhead box J2
chr6	122811186	122811576	391	*	4.95	2.47	5.82	-3.35	0.00881	0.142	1	1	2.29077	14.4124	0.761276	2.86547	173.528	1.12002	Distal Intergenic	6	122820184	122845366	25183	1	60611	uc012esh.1	-8608	ENSMUSG00000003154	Foxj2	forkhead box J2
chr6	122828121	122828340	220	*	3.38	3.59	3.14	0.45	0.76	0.99	1	1	21.3805	15.0007	1.52255	2.86547	2.41012	22.4004	5' UTR	6	122831377	122831437	61	1	102465710	uc033iun.1	-3037	ENSMUSG00000106580	Mir7231	microRNA 7231
chr6	122834470	122834700	231	*	5.87	5.83	5.91	-0.09	0.939	0.998	3	2	118.356	22.6481	37.3025	106.023	24.1012	59.3612	Intron (uc012esh.1/60611, intron 6 of 10)	6	122831377	122831437	61	1	102465710	uc033iun.1	3093	ENSMUSG00000106580	Mir7231	microRNA 7231
chr6	122868046	122868252	207	*	3.41	3.68	3.07	0.61	0.624	0.977	2	0	26.7256	4.41197	9.13532	2.86547	16.8708	6.72013	Distal Intergenic	6	122874557	122888941	14385	1	67602	uc009dpt.1	-6305	ENSMUSG00000030327	Necap1	NECAP endocytosis associated 1
chr6	122874327	122874808	482	*	6.41	6.17	6.61	-0.44	0.703	0.986	3	3	95.4486	64.4147	66.9923	65.9059	212.09	29.1206	Promoter	6	122874557	122888941	14385	1	67602	uc009dpt.1	0	ENSMUSG00000030327	Necap1	NECAP endocytosis associated 1
chr6	122892411	122892789	379	*	5.45	5.02	5.78	-0.76	0.505	0.951	3	3	68.723	9.70633	23.5996	54.444	60.2529	58.2411	Distal Intergenic	6	122874557	122888941	14385	1	67602	uc009dpt.1	17854	ENSMUSG00000030327	Necap1	NECAP endocytosis associated 1
chr6	122905247	122905454	208	*	2.56	2.99	1.93	1.06	0.446	0.932	2	0	0.763589	6.76502	17.5094	2.86547	2.41012	6.72013	Distal Intergenic	6	122921848	122934619	12772	1	269799	uc009dpu.2	-16394	ENSMUSG00000049037	Clec4a1	C-type lectin domain family 4, member a1
chr6	123104837	123105074	238	*	2.56	2.16	2.88	-0.73	0.479	0.944	1	1	0.763589	0.294131	12.9417	2.86547	2.41012	17.9204	Distal Intergenic	6	123122690	123143999	21310	1	26888	uc009dqa.1	-17616	ENSMUSG00000030148	Clec4a2	C-type lectin domain family 4, member a2
chr6	123234899	123235200	302	*	3.2	2.73	3.55	-0.82	0.441	0.93	1	1	2.29077	0.294131	18.2706	2.86547	4.82024	29.1206	Intron (uc009dqe.2/56620, intron 3 of 5)	6	123229857	123247024	17168	1	56620	uc012esk.1	5042	ENSMUSG00000023349	Clec4n	C-type lectin domain family 4, member n
chr6	123247228	123247579	352	*	3.49	2.23	4.15	-1.92	0.111	0.643	1	1	0.763589	0.294131	13.703	2.86547	36.1518	16.8003	Distal Intergenic	6	123262107	123275268	13162	1	17474	uc009dqg.2	-14528	ENSMUSG00000030144	Clec4d	C-type lectin domain family 4, member d
chr6	123295254	123295803	550	*	3.91	2.97	4.47	-1.5	0.204	0.769	1	1	3.05436	0.294131	21.3157	17.1928	31.3315	21.2804	Distal Intergenic	6	123281789	123289871	8083	2	56619	uc009dql.1	-5383	ENSMUSG00000030142	Clec4e	C-type lectin domain family 4, member e
chr6	123313436	123313667	232	*	2.32	0.92	3.02	-2.1	0.1	0.617	1	1	0.763589	4.41197	0.761276	2.86547	2.41012	20.1604	Intron (uc009vdu.1/232358, intron 2 of 5)	6	123308333	123336537	28205	1	232358	uc009vdu.1	5103	ENSMUSG00000091260	Vmn2r19	vomeronasal 2, receptor 19
chr6	123340119	123340366	248	*	4.27	4.89	3.17	1.72	0.172	0.734	3	0	48.1061	22.354	22.8383	5.73095	2.41012	20.1604	Distal Intergenic	6	123308333	123336537	28205	1	232358	uc009vdu.1	31786	ENSMUSG00000091260	Vmn2r19	vomeronasal 2, receptor 19
chr6	123646411	123646740	330	*	3.48	3.53	3.42	0.11	0.928	0.998	2	0	0.763589	7.35328	28.1672	2.86547	24.1012	6.72013	Intron (uc009vdx.1/546913, intron 2 of 5)	6	123609758	123650635	40878	2	546913	uc009vdx.1	3895	ENSMUSG00000095486	Vmn2r22	vomeronasal 2, receptor 22
chr6	123700689	123701053	365	*	2.89	2.5	3.2	-0.69	0.498	0.949	1	1	3.05436	0.294131	14.4643	2.86547	2.41012	23.5205	Distal Intergenic	6	123702821	123742239	39419	1	435916	uc009vdy.1	-1768	ENSMUSG00000091620	Vmn2r23	vomeronasal 2, receptor 23
chr6	123888530	123888747	218	*	2.64	0.51	3.46	-2.96	0.0284	0.311	1	1	0.763589	2.94131	0.761276	14.3274	2.41012	17.9204	Distal Intergenic	6	123822814	123853190	30377	2	545874	uc009vea.1	-35340	ENSMUSG00000094672	Vmn2r25	vomeronasal 2, receptor 25
chr6	123930993	123931254	262	*	4.34	4.52	4.14	0.37	0.741	0.988	3	0	34.3615	20.0009	17.5094	20.0583	26.5113	8.96018	Distal Intergenic	6	123822814	123853190	30377	2	545874	uc009vea.1	-77803	ENSMUSG00000094672	Vmn2r25	vomeronasal 2, receptor 25
chr6	124182251	124182568	318	*	2.49	0.77	3.25	-2.48	0.0541	0.462	1	1	0.763589	3.82371	0.761276	2.86547	2.41012	24.6405	Distal Intergenic	6	124191596	124231784	40189	2	232367	uc009veb.1	49216	ENSMUSG00000072778	Vmn2r27	vomeronasal 2, receptor27
chr6	124260622	124260838	217	*	4.23	4.47	3.95	0.52	0.641	0.98	2	0	35.1251	25.2953	9.13532	37.2512	2.41012	8.96018	Distal Intergenic	6	124191596	124231784	40189	2	232367	uc009veb.1	-28838	ENSMUSG00000072778	Vmn2r27	vomeronasal 2, receptor27
chr6	124262769	124263060	292	*	4.55	4.98	3.91	1.07	0.371	0.897	3	1	53.4512	15.589	30.4511	20.0583	4.82024	22.4004	Distal Intergenic	6	124191596	124231784	40189	2	232367	uc009veb.1	-30985	ENSMUSG00000072778	Vmn2r27	vomeronasal 2, receptor27
chr6	124311476	124311670	195	*	1.83	0.92	2.39	-1.47	0.254	0.816	1	1	0.763589	4.41197	0.761276	2.86547	2.41012	11.2002	Exon (uc009dqn.2/93671, exon 5 of 17)	6	124304651	124330527	25877	1	93671	uc009dqo.2	6825	ENSMUSG00000008845	Cd163	CD163 antigen
chr6	124324720	124325048	329	*	2.45	2.61	2.25	0.36	0.705	0.986	2	0	4.58153	7.05915	7.61276	11.4619	2.41012	1.12002	Intron (uc009dqn.2/93671, intron 11 of 16)	6	124304651	124330527	25877	1	93671	uc009dqo.2	20069	ENSMUSG00000008845	Cd163	CD163 antigen
chr6	124329753	124330062	310	*	3.29	3.38	3.2	0.19	0.95	0.999	1	1	29.78	1.47066	1.52255	2.86547	2.41012	23.5205	3' UTR	6	124304651	124330527	25877	1	93671	uc009dqo.2	25102	ENSMUSG00000008845	Cd163	CD163 antigen
chr6	124379356	124379637	282	*	4.48	4.67	4.26	0.41	0.726	0.987	3	0	45.0518	15.0007	19.7932	22.9238	19.2809	17.9204	Distal Intergenic	6	124363282	124364486	1205	2	72268	uc057ael.1	-14870	NA	1700027F06Rik	RIKEN cDNA 1700027F06 gene
chr6	124415798	124416089	292	*	5.41	5.83	4.82	1.01	0.383	0.903	3	0	95.4486	68.8267	14.4643	2.86547	77.1238	8.96018	Promoter	6	124396816	124415067	18252	2	19305	uc009dqu.1	-731	ENSMUSG00000005069	Pex5	peroxisomal biogenesis factor 5
chr6	124448480	124448737	258	*	5	5.07	4.93	0.14	0.897	0.997	3	0	60.3235	19.4127	25.8834	17.1928	62.6631	15.6803	Intron (uc009dqw.2/232370, intron 12 of 17)	6	124430756	124464784	34029	2	232370	uc009dqw.2	16047	ENSMUSG00000008153	Clstn3	calsyntenin 3
chr6	124459466	124459807	342	*	2.7	2.49	2.88	-0.39	0.677	0.983	1	1	0.763589	3.23544	13.703	2.86547	2.41012	17.9204	Exon (uc009dqw.2/232370, exon 4 of 18)	6	124430756	124464784	34029	2	232370	uc009dqw.2	4977	ENSMUSG00000008153	Clstn3	calsyntenin 3
chr6	124464600	124464965	366	*	1.84	2.35	1.02	1.33	0.313	0.86	2	0	0.763589	6.17676	9.13532	2.86547	2.41012	1.12002	Promoter	6	124430756	124464784	34029	2	232370	uc009dqw.2	0	ENSMUSG00000008153	Clstn3	calsyntenin 3
chr6	124472882	124473083	202	*	5.41	5.78	4.91	0.87	0.448	0.932	3	2	81.704	38.5312	52.5281	60.175	7.23035	26.8805	Distal Intergenic	6	124430756	124464784	34029	2	232370	uc009dqw.2	-8098	ENSMUSG00000008153	Clstn3	calsyntenin 3
chr6	124480346	124480558	213	*	5.43	5.49	5.38	0.11	0.924	0.998	2	2	99.2666	7.35328	34.2574	68.7714	16.8708	44.8009	Distal Intergenic	6	124493113	124510643	17531	1	232371	uc009dqy.2	-12555	ENSMUSG00000038527	C1rl	complement component 1, r subcomponent-like
chr6	124481649	124481929	281	*	5.58	5.94	5.09	0.85	0.467	0.941	3	2	83.9948	53.2378	55.5732	48.7131	2.41012	56.0011	Distal Intergenic	6	124493113	124510643	17531	1	232371	uc009dqy.2	-11184	ENSMUSG00000038527	C1rl	complement component 1, r subcomponent-like
chr6	124492916	124493301	386	*	5.25	5.47	5	0.47	0.681	0.984	2	1	94.6851	43.5314	0.761276	34.3857	50.6125	15.6803	Promoter	6	124493113	124510643	17531	1	232371	uc009dqy.2	0	ENSMUSG00000038527	C1rl	complement component 1, r subcomponent-like
chr6	124512433	124512704	272	*	5.72	6.29	4.77	1.52	0.198	0.763	3	1	133.628	67.6502	44.154	28.6547	12.0506	44.8009	Promoter	6	124512621	124518063	5443	1	50909	uc009dqz.2	0	ENSMUSG00000055172	C1ra	complement component 1, r subcomponent A
chr6	124542430	124542653	224	*	5.46	5.84	4.94	0.9	0.435	0.926	3	2	103.848	39.1195	37.3025	45.8476	16.8708	33.6007	Promoter	6	124530344	124542359	12016	2	50908	uc009drc.1	-71	ENSMUSG00000038521	C1s1	complement component 1, s subcomponent 1
chr6	124544941	124545199	259	*	4.12	3.28	4.65	-1.38	0.248	0.813	2	0	6.8723	7.64741	15.9868	2.86547	65.0732	11.2002	Distal Intergenic	6	124530344	124542359	12016	2	50908	uc009drc.1	-2582	ENSMUSG00000038521	C1s1	complement component 1, s subcomponent 1
chr6	124570046	124570424	379	*	6.22	5.96	6.44	-0.48	0.672	0.983	3	3	106.139	56.7673	32.7349	97.4261	98.8148	77.2815	Promoter	6	124570430	124581044	10615	1	667277	uc009drd.1	-6	ENSMUSG00000098470	C1rb	complement component 1, r subcomponent B
chr6	124641058	124641479	422	*	6.56	6.85	6.2	0.65	0.567	0.965	3	2	171.808	125.888	63.9472	120.35	53.0226	57.1211	Distal Intergenic	6	124624625	124636085	11461	2	317677	uc009dre.1	-4973	ENSMUSG00000079343	C1s2	complement component 1, s subcomponent 2
chr6	124662490	124662868	379	*	6.09	5.84	6.3	-0.46	0.687	0.985	3	2	85.522	76.18	18.2706	40.1166	171.118	36.9607	Promoter	6	124663104	124704716	41613	1	14792	uc009drf.2	-236	ENSMUSG00000004270	Lpcat3	lysophosphatidylcholine acyltransferase 3
chr6	124670448	124670661	214	*	3.31	2.89	3.63	-0.74	0.492	0.948	2	0	0.763589	7.35328	15.2255	2.86547	2.41012	33.6007	Intron (uc009drf.2/14792, intron 1 of 12)	6	124663104	124704716	41613	1	14792	uc012esl.1	7344	ENSMUSG00000004270	Lpcat3	lysophosphatidylcholine acyltransferase 3
chr6	124686120	124686456	337	*	2.2	2.61	1.63	0.97	0.489	0.947	2	0	0.763589	4.7061	13.703	2.86547	2.41012	4.48009	Intron (uc009drf.2/14792, intron 1 of 12)	6	124663104	124704716	41613	1	14792	uc012esl.1	23016	ENSMUSG00000004270	Lpcat3	lysophosphatidylcholine acyltransferase 3
chr6	124686796	124687069	274	*	4.27	4.02	4.49	-0.47	0.692	0.985	3	0	26.7256	9.70633	14.4643	25.7893	31.3315	13.4403	Intron (uc009drf.2/14792, intron 1 of 12)	6	124663104	124704716	41613	1	14792	uc012esl.1	23692	ENSMUSG00000004270	Lpcat3	lysophosphatidylcholine acyltransferase 3
chr6	124702831	124703040	210	*	4.27	4.93	3.05	1.88	0.133	0.682	2	0	51.9241	26.1777	17.5094	2.86547	9.64047	13.4403	Exon (uc009drf.2/14792, exon 10 of 13)	6	124704370	124712178	7809	2	14791	uc009drg.2	9138	ENSMUSG00000004268	Emg1	EMG1 N1-specific pseudouridine methyltransferase
chr6	124716925	124717119	195	*	4.26	3.84	4.58	-0.74	0.534	0.959	2	0	22.9077	21.4716	0.761276	11.4619	48.2024	15.6803	Promoter	6	124717914	124717985	72	2	387159	uc012esm.1	866	ENSMUSG00000065474	Mir141	microRNA 141
chr6	124738694	124738890	197	*	3.57	4.37	1.63	2.73	0.0427	0.403	2	0	30.5436	33.531	0.761276	2.86547	2.41012	4.48009	Promoter	6	124720707	124738709	18003	2	15170	uc009drj.1	0	ENSMUSG00000004266	Ptpn6	protein tyrosine phosphatase, non-receptor type 6
chr6	124740273	124740632	360	*	4.78	4.69	4.86	-0.18	0.884	0.997	3	1	27.4892	30.5897	22.8383	14.3274	60.2529	16.8003	Promoter	6	124739184	124741079	1896	2	14790	uc009drn.1	447	ENSMUSG00000072772	Grcc10	gene rich cluster, C10 gene
chr6	124745432	124745846	415	*	8.76	6.82	9.56	-2.75	0.0226	0.269	3	3	112.248	164.125	77.6502	80.2333	2246.23	53.7611	Exon (uc009dro.1/13498, exon 7 of 13)	6	124740088	124741079	992	2	14790	uc009drp.1	-4353	ENSMUSG00000072772	Grcc10	gene rich cluster, C10 gene
chr6	124759450	124759676	227	*	5.29	5.63	4.85	0.79	0.498	0.949	2	2	71.7774	62.0617	22.077	31.5202	24.1012	34.7207	Downstream (<1kb)	6	124742544	124756487	13944	2	13498	uc009drr.1	-2963	ENSMUSG00000004263	Atn1	atrophin 1
chr6	124802987	124803328	342	*	2.68	3.04	2.18	0.86	0.532	0.959	2	0	12.2174	12.9418	0.761276	2.86547	2.41012	8.96018	Distal Intergenic	6	124808661	124810616	1956	1	14794	uc009drw.2	-5333	ENSMUSG00000038451	Spsb2	splA/ryanodine receptor domain and SOCS box containing 2
chr6	124809471	124809849	379	*	7.04	5.78	7.7	-1.92	0.103	0.623	2	1	82.4676	79.1213	11.4191	11.4619	595.299	45.9209	Promoter	6	124808918	124810616	1699	1	14794	uc057byc.1	553	ENSMUSG00000038451	Spsb2	splA/ryanodine receptor domain and SOCS box containing 2
chr6	124847261	124847639	379	*	6.49	6.36	6.61	-0.25	0.828	0.996	3	3	125.992	69.415	63.1859	111.754	137.377	58.2411	Intron (uc009dsf.1/14789, intron 9 of 14)	6	124834240	124840275	6036	2	14695	uc009dse.1	-6986	ENSMUSG00000023439	Gnb3	guanine nucleotide binding protein (G protein), beta 3
chr6	124857006	124857494	489	*	7.88	5.12	8.77	-3.65	0.0037	0.081	3	1	48.1061	45.0021	15.9868	14.3274	1337.62	16.8003	Promoter	6	124841095	124857687	16593	2	14789	uc009dsf.1	193	ENSMUSG00000023191	P3h3	prolyl 3-hydroxylase 3
chr6	124859801	124860026	226	*	5.75	5.87	5.62	0.25	0.828	0.996	3	0	80.9405	78.533	24.3608	40.1166	72.3035	42.5608	Exon (uc009dsg.1/14788, exon 3 of 5)	6	124841095	124857687	16593	2	14789	uc009dsf.1	-2114	ENSMUSG00000023191	P3h3	prolyl 3-hydroxylase 3
chr6	124903555	124903933	379	*	6.37	6.21	6.51	-0.3	0.794	0.994	3	3	106.139	83.5333	42.6315	108.888	115.686	61.6012	Downstream (<1kb)	6	124904359	124911705	7347	2	16768	uc009dsl.2	7772	ENSMUSG00000030124	Lag3	lymphocyte-activation gene 3
chr6	124904089	124904378	290	*	5.21	5.57	4.74	0.83	0.47	0.942	3	0	74.8317	42.9432	31.2123	25.7893	43.3821	14.5603	3' UTR	6	124904359	124911705	7347	2	16768	uc009dsl.2	7327	ENSMUSG00000030124	Lag3	lymphocyte-activation gene 3
chr6	124917163	124917541	379	*	9.81	6.52	10.74	-4.21	0.00106	0.0429	3	2	139.737	114.123	35.0187	40.1166	5287.8	33.6007	Promoter	6	124913675	124917946	4272	2	69202	uc009dsm.2	405	ENSMUSG00000030122	Ptms	parathymosin
chr6	124925231	124925437	207	*	3.34	3.97	2.18	1.79	0.177	0.74	2	0	25.1984	13.53	10.6579	2.86547	2.41012	8.96018	3' UTR	6	124931388	124936149	4762	1	30853	uc009dso.2	-5951	ENSMUSG00000030120	Mlf2	myeloid leukemia factor 2
chr6	124930800	124931156	357	*	6.59	6.09	6.97	-0.88	0.442	0.93	3	2	101.557	59.4145	52.5281	106.023	214.5	72.8014	Promoter	6	124931388	124936149	4762	1	30853	uc009dso.2	-232	ENSMUSG00000030120	Mlf2	myeloid leukemia factor 2
chr6	124967896	124968094	199	*	4.33	4.52	4.11	0.41	0.734	0.987	2	1	45.8153	14.7066	11.4191	8.59642	28.9214	16.8003	Distal Intergenic	6	124958411	124965529	7119	2	26894	uc009dsr.2	-2367	ENSMUSG00000030127	Cops7a	COP9 signalosome subunit 7A
chr6	125030608	125030987	380	*	6.17	6.2	6.13	0.07	0.948	0.999	3	3	81.704	77.0624	72.3213	94.5607	81.944	43.6809	Promoter	6	125030404	125037870	7467	1	269800	uc009dtc.2	204	ENSMUSG00000038346	Zfp384	zinc finger protein 384
chr6	125046753	125046987	235	*	5	5.4	4.46	0.94	0.422	0.921	3	0	49.6333	41.1784	41.8702	31.5202	7.23035	30.2406	Exon (uc009dtd.1/28019, exon 3 of 8)	6	125048368	125051546	3179	1	54137	uc009dtg.1	-1381	ENSMUSG00000072770	Acrbp	proacrosin binding protein
chr6	125051372	125051750	379	*	5.59	4.27	6.27	-2	0.0918	0.598	2	1	34.3615	19.4127	6.85149	31.5202	183.169	28.0006	Exon (uc009dtg.1/54137, exon 4 of 4)	6	125010176	125049853	39678	2	78202	uc009dta.2	-1519	ENSMUSG00000108034	4930557K07Rik	RIKEN cDNA 4930557K07 gene
chr6	125081872	125082250	379	*	6.73	6.81	6.65	0.17	0.882	0.997	3	3	156.536	169.125	28.1672	63.0404	195.22	57.1211	Exon (uc009dtj.1/381810, exon 2 of 2)	6	125071277	125082472	11196	1	381810	uc012ess.1	10595	ENSMUSG00000067714	Lpar5	lysophosphatidic acid receptor 5
chr6	125084562	125084797	236	*	5.26	5.44	5.06	0.37	0.74	0.988	3	1	59.56	30.8838	45.6766	57.3095	26.5113	21.2804	Distal Intergenic	6	125096163	125130501	34339	1	107932	uc009dtk.1	-11366	ENSMUSG00000063870	Chd4	chromodomain helicase DNA binding protein 4
chr6	125107687	125107932	246	*	3.33	3.17	3.46	-0.29	0.786	0.993	2	0	20.6169	4.7061	3.04511	14.3274	2.41012	17.9204	Intron (uc009dtk.1/107932, intron 15 of 38)	6	125097087	125122029	24943	1	107932	uc009dtm.1	10600	ENSMUSG00000063870	Chd4	chromodomain helicase DNA binding protein 4
chr6	125137129	125137351	223	*	3.82	4.21	3.28	0.93	0.409	0.916	3	0	29.78	14.7066	13.703	25.7893	2.41012	2.24004	Exon (uc009dtn.2/110109, exon 7 of 16)	6	125131883	125144753	12871	1	110109	uc009dtn.2	5246	ENSMUSG00000038279	Nop2	NOP2 nucleolar protein
chr6	125145131	125145597	467	*	5.39	5.29	5.48	-0.2	0.868	0.996	2	1	39.7066	41.1784	41.8702	14.3274	106.045	20.1604	Promoter	6	125145224	125161782	16559	1	320678	uc009dto.2	0	ENSMUSG00000038271	Iffo1	intermediate filament family orphan 1
chr6	125162047	125162311	265	*	3.56	4.43	1.02	3.4	0.0137	0.19	2	0	9.16307	57.6497	0.761276	2.86547	2.41012	1.12002	Exon (uc009dts.2/14433, exon 6 of 7)	6	125161852	125165773	3922	2	14433	uc009dts.2	3462	ENSMUSG00000057666	Gapdh	glyceraldehyde-3-phosphate dehydrogenase
chr6	125180547	125180837	291	*	2.69	3.44	1.02	2.41	0.0784	0.561	2	0	17.5626	3.52958	12.9417	2.86547	2.41012	1.12002	Intron (uc009dtt.1/68298, intron 10 of 31)	6	125186361	125186431	71	2	100217413	uc012esu.1	5594	NA	Scarna10	small Cajal body-specific RNA 10
chr6	125190886	125191421	536	*	3.91	1.29	4.79	-3.5	0.00818	0.135	1	1	0.763589	6.17676	0.761276	2.86547	65.0732	19.0404	Promoter	6	125168007	125191586	23580	2	68298	uc009dtt.1	165	ENSMUSG00000038252	Ncapd2	non-SMC condensin I complex, subunit D2
chr6	125219000	125219378	379	*	5.97	5.83	6.11	-0.28	0.805	0.995	3	2	128.283	29.4131	20.5545	54.444	106.045	56.0011	Exon (uc009dtx.1/22317, exon 3 of 5)	6	125215581	125242027	26447	1	22317	uc009dtz.1	3419	ENSMUSG00000030337	Vamp1	vesicle-associated membrane protein 1
chr6	125225733	125226017	285	*	4.11	4.56	3.45	1.11	0.362	0.891	3	0	31.3072	19.4127	23.5996	2.86547	19.2809	12.3202	Intron (uc009dtz.1/22317, intron 4 of 4)	6	125231276	125239934	8659	1	78668	uc012esv.1	-5259	ENSMUSG00000030337	E130112N10Rik	RIKEN cDNA E130112N10 gene
chr6	125271716	125271921	206	*	4.95	5.46	4.18	1.28	0.278	0.832	3	1	56.5056	37.3547	44.154	34.3857	2.41012	20.1604	Intron (uc009dug.1/73870, intron 3 of 3)	6	125265525	125273777	8253	1	73870	uc009duh.1	6191	ENSMUSG00000108129	4930417O13Rik	RIKEN cDNA 4930417O13 gene
chr6	125274754	125275132	379	*	6.14	5.43	6.62	-1.19	0.303	0.852	2	2	61.8507	47.3551	25.8834	17.1928	236.192	54.8811	Intron (uc009dug.1/73870, intron 3 of 3)	6	125265525	125273777	8253	1	73870	uc009duh.1	9229	ENSMUSG00000108129	4930417O13Rik	RIKEN cDNA 4930417O13 gene
chr6	125309218	125309722	505	*	4.2	2.91	4.88	-1.97	0.103	0.623	1	1	12.2174	6.76502	4.56766	2.86547	77.1238	12.3202	Exon (uc009duj.1/17000, exon 7 of 10)	6	125306571	125313870	7300	2	17000	uc009duj.1	4148	ENSMUSG00000030339	Ltbr	lymphotoxin B receptor
chr6	125328354	125328558	205	*	4.38	4.46	4.3	0.16	0.891	0.997	2	0	44.2882	24.1188	0.761276	2.86547	40.972	17.9204	Intron (uc009duk.2/20276, intron 1 of 11)	6	125321340	125344942	23603	1	20276	uc009duk.2	7014	ENSMUSG00000030340	Scnn1a	sodium channel, nonvoltage-gated 1 alpha
chr6	125356787	125357247	461	*	7.5	5.96	8.23	-2.27	0.0553	0.468	2	2	35.8887	86.7687	73.0825	283.682	313.315	348.327	Exon (uc009dul.2/21937, exon 2 of 10)	6	125349723	125362483	12761	1	21937	uc009dul.2	7064	ENSMUSG00000030341	Tnfrsf1a	tumor necrosis factor receptor superfamily, member 1a
chr6	125357679	125357945	267	*	7.16	6.24	7.72	-1.48	0.201	0.765	2	0	47.3425	118.829	71.56	237.834	81.944	342.727	Exon (uc009dul.2/21937, exon 4 of 10)	6	125349723	125362483	12761	1	21937	uc009dul.2	7956	ENSMUSG00000030341	Tnfrsf1a	tumor necrosis factor receptor superfamily, member 1a
chr6	125361330	125361575	246	*	7.54	6.44	8.15	-1.72	0.14	0.693	0	2	34.3615	138.242	99.7272	323.799	77.1238	493.93	Exon (uc009dul.2/21937, exon 9 of 10)	6	125349723	125362483	12761	1	21937	uc009dul.2	11607	ENSMUSG00000030341	Tnfrsf1a	tumor necrosis factor receptor superfamily, member 1a
chr6	125361675	125362056	382	*	7.92	6.64	8.58	-1.94	0.0971	0.611	3	2	59.56	127.947	126.372	243.565	438.641	523.05	3' UTR	6	125349723	125362483	12761	1	21937	uc009dul.2	11952	ENSMUSG00000030341	Tnfrsf1a	tumor necrosis factor receptor superfamily, member 1a
chr6	125385166	125385439	274	*	5.09	5.23	4.93	0.3	0.782	0.992	3	0	54.9784	30.5897	32.7349	28.6547	62.6631	4.48009	Distal Intergenic	6	125362651	125380504	17854	2	213522	uc009dum.1	-4662	ENSMUSG00000038167	Plekhg6	pleckstrin homology domain containing, family G (with RhoGef domain) member 6
chr6	125418751	125419031	281	*	5.56	5.78	5.32	0.46	0.686	0.985	3	2	85.522	50.2964	36.5413	80.2333	2.41012	42.5608	Distal Intergenic	6	125362651	125380504	17854	2	213522	uc009dum.1	-38247	ENSMUSG00000038167	Plekhg6	pleckstrin homology domain containing, family G (with RhoGef domain) member 6
chr6	125426330	125426708	379	*	6.88	6.76	6.99	-0.23	0.841	0.996	3	3	158.063	132.065	51.0055	126.081	183.169	90.7218	Distal Intergenic	6	125362651	125380504	17854	2	213522	uc009dum.1	-45826	ENSMUSG00000038167	Plekhg6	pleckstrin homology domain containing, family G (with RhoGef domain) member 6
chr6	125470537	125470891	355	*	3.2	3.56	2.72	0.84	0.459	0.937	2	0	0.763589	5.00023	31.2123	17.1928	2.41012	1.12002	Intron (uc009dun.1/12527, intron 2 of 7)	6	125460266	125494755	34490	2	12527	uc009dun.1	23864	ENSMUSG00000030342	Cd9	CD9 antigen
chr6	125498241	125498488	248	*	5.06	5.11	5.02	0.09	0.933	0.998	3	0	48.1061	39.7077	20.5545	20.0583	62.6631	19.0404	Intron (uc009duo.3/uc009duo.3, intron 2 of 3)	6	125460266	125494755	34490	2	12527	uc009dun.1	-3486	ENSMUSG00000030342	Cd9	CD9 antigen
chr6	125600254	125600499	246	*	6.22	6.2	6.25	-0.05	0.969	1	3	2	124.465	68.5326	38.0638	85.9642	81.944	70.5614	Intron (uc009dur.2/22371, intron 12 of 14)	6	125603550	125643413	39864	1	22371	uc009dut.1	-3051	ENSMUSG00000001930	Vwf	Von Willebrand factor
chr6	125603228	125603606	379	*	7.13	7.02	7.22	-0.2	0.86	0.996	3	2	136.682	153.831	117.998	106.023	318.136	45.9209	Promoter	6	125603550	125643413	39864	1	22371	uc009dut.1	0	ENSMUSG00000001930	Vwf	Von Willebrand factor
chr6	125604551	125604780	230	*	5.38	5.87	4.63	1.24	0.288	0.841	3	1	100.03	47.6493	35.78	45.8476	7.23035	24.6405	3' UTR	6	125603550	125643413	39864	1	22371	uc009dut.1	1001	ENSMUSG00000001930	Vwf	Von Willebrand factor
chr6	125617858	125618236	379	*	5.97	3.62	6.82	-3.21	0.00959	0.15	1	2	35.1251	2.64718	0.761276	2.86547	291.624	61.6012	Intron (uc009dus.2/22371, intron 18 of 51)	6	125603550	125643413	39864	1	22371	uc009dut.1	14308	ENSMUSG00000001930	Vwf	Von Willebrand factor
chr6	125622446	125622693	248	*	5.06	4.89	5.21	-0.31	0.784	0.993	3	0	29.78	11.177	52.5281	25.7893	55.4327	34.7207	Intron (uc009dus.2/22371, intron 18 of 51)	6	125603550	125643413	39864	1	22371	uc009dut.1	18896	ENSMUSG00000001930	Vwf	Von Willebrand factor
chr6	125661449	125661827	379	*	6.21	5.95	6.44	-0.49	0.672	0.983	3	3	80.9405	64.7089	48.7217	83.0988	142.197	47.0409	3' UTR	6	125649117	125686679	37563	1	22371	uc012esw.2	12332	ENSMUSG00000001930	Vwf	Von Willebrand factor
chr6	125671392	125671702	311	*	3.14	3.97	1.02	2.94	0.0327	0.34	2	0	0.763589	10.2946	38.0638	2.86547	2.41012	1.12002	Intron (uc009dus.2/22371, intron 43 of 51)	6	125690419	125957021	266603	1	243634	uc009duv.1	-18717	ENSMUSG00000038115	Ano2	anoctamin 2
chr6	125868590	125868784	195	*	3.64	4.03	3.12	0.91	0.47	0.942	2	0	30.5436	10.0005	10.6579	2.86547	12.0506	12.3202	Intron (uc009duv.1/243634, intron 12 of 15)	6	125812471	126040128	227658	1	243634	uc009duy.1	56119	ENSMUSG00000038115	Ano2	anoctamin 2
chr6	125876776	125877154	379	*	7.53	5.76	8.3	-2.54	0.0338	0.348	2	2	153.481	11.4711	5.32893	34.3857	812.21	144.483	Intron (uc009duv.1/243634, intron 13 of 15)	6	125812471	126040128	227658	1	243634	uc009duy.1	64305	ENSMUSG00000038115	Ano2	anoctamin 2
chr6	125955085	125955285	201	*	3.95	4.38	3.32	1.06	0.361	0.891	2	0	41.9974	15.2948	8.37404	8.59642	21.6911	1.12002	Intron (uc009duv.1/243634, intron 15 of 15)	6	125812471	126040128	227658	1	243634	uc009duy.1	142614	ENSMUSG00000038115	Ano2	anoctamin 2
chr6	125989143	125989481	339	*	2.66	2.92	2.35	0.57	0.671	0.983	2	0	0.763589	8.52981	14.4643	5.73095	2.41012	7.84015	Intron (uc009duw.2/243634, intron 20 of 25)	6	126101412	126164960	63549	2	18205	uc009duz.2	175479	ENSMUSG00000049107	Ntf3	neurotrophin 3
chr6	126076694	126076921	228	*	3.2	3.87	1.93	1.93	0.151	0.711	2	0	4.58153	4.7061	36.5413	2.86547	2.41012	6.72013	Distal Intergenic	6	126101412	126164960	63549	2	18205	uc009duz.2	88039	ENSMUSG00000049107	Ntf3	neurotrophin 3
chr6	126154355	126154549	195	*	3.73	3.97	3.44	0.54	0.679	0.983	2	0	29.78	9.70633	9.89659	11.4619	2.41012	20.1604	Intron (uc009duz.2/18205, intron 1 of 1)	6	126101412	126164960	63549	2	18205	uc009duz.2	10411	ENSMUSG00000049107	Ntf3	neurotrophin 3
chr6	126167904	126168108	205	*	4.14	4.49	3.67	0.82	0.519	0.956	3	1	35.8887	13.53	21.3157	8.59642	2.41012	29.1206	Distal Intergenic	6	126101412	126166744	65333	2	18205	uc012esy.1	-1160	ENSMUSG00000049107	Ntf3	neurotrophin 3
chr6	126215365	126215739	375	*	3.12	3.53	2.54	0.99	0.418	0.92	2	0	5.34512	9.70633	21.3157	2.86547	12.0506	3.36007	Distal Intergenic	6	126101412	126166744	65333	2	18205	uc012esy.1	-48621	ENSMUSG00000049107	Ntf3	neurotrophin 3
chr6	126372043	126372335	293	*	3.26	3.2	3.32	-0.12	0.922	0.998	2	1	12.2174	15.8831	0.761276	14.3274	2.41012	14.5603	Distal Intergenic	6	126286649	126328686	42038	2	100038574	uc029vyq.1	-43357	ENSMUSG00000107623	Gm10415	predicted gene 10415
chr6	126435060	126435358	299	*	1.63	2.06	1.02	1.03	0.426	0.922	2	0	0.763589	4.7061	7.61276	2.86547	2.41012	1.12002	Distal Intergenic	6	126532551	126535555	3005	2	16493	uc009dva.2	100197	ENSMUSG00000045534	Kcna5	potassium voltage-gated channel, shaker-related subfamily, member 5
chr6	126497988	126498195	208	*	4.75	4.65	4.85	-0.2	0.871	0.997	2	1	48.1061	30.0014	0.761276	48.7131	24.1012	17.9204	Distal Intergenic	6	126532551	126535555	3005	2	16493	uc009dva.2	37360	ENSMUSG00000045534	Kcna5	potassium voltage-gated channel, shaker-related subfamily, member 5
chr6	126500143	126500352	210	*	4.74	5.13	4.22	0.91	0.441	0.93	2	0	68.723	36.4723	4.56766	31.5202	2.41012	24.6405	Distal Intergenic	6	126532551	126535555	3005	2	16493	uc009dva.2	35203	ENSMUSG00000045534	Kcna5	potassium voltage-gated channel, shaker-related subfamily, member 5
chr6	126503994	126504319	326	*	2.98	3.21	2.7	0.51	0.718	0.986	2	0	3.05436	8.52981	17.5094	5.73095	2.41012	12.3202	Distal Intergenic	6	126532551	126535555	3005	2	16493	uc009dva.2	31236	ENSMUSG00000045534	Kcna5	potassium voltage-gated channel, shaker-related subfamily, member 5
chr6	126552011	126552389	379	*	6.39	6.6	6.15	0.45	0.693	0.985	3	3	118.356	90.5924	95.9208	94.5607	84.3541	44.8009	Distal Intergenic	6	126532551	126535555	3005	2	16493	uc009dva.2	-16456	ENSMUSG00000045534	Kcna5	potassium voltage-gated channel, shaker-related subfamily, member 5
chr6	126563899	126564148	250	*	5.81	5.84	5.78	0.06	0.956	1	3	2	89.3399	66.1795	24.3608	57.3095	57.8428	57.1211	Distal Intergenic	6	126532551	126535555	3005	2	16493	uc009dva.2	-28344	ENSMUSG00000045534	Kcna5	potassium voltage-gated channel, shaker-related subfamily, member 5
chr6	126583157	126583437	281	*	4.69	4.47	4.88	-0.41	0.724	0.987	3	2	36.6523	22.354	10.6579	45.8476	9.64047	36.9607	Distal Intergenic	6	126532551	126535555	3005	2	16493	uc009dva.2	-47602	ENSMUSG00000045534	Kcna5	potassium voltage-gated channel, shaker-related subfamily, member 5
chr6	126692340	126692635	296	*	2.97	3.57	1.93	1.64	0.228	0.792	2	0	0.763589	5.29436	31.2123	2.86547	2.41012	6.72013	Distal Intergenic	6	126636463	126645801	9339	2	16485	uc009dvb.1	-46539	ENSMUSG00000047976	Kcna1	potassium voltage-gated channel, shaker-related subfamily, member 1
chr6	126702262	126702555	294	*	5.63	6.04	5.06	0.98	0.397	0.908	3	1	101.557	69.415	35.78	57.3095	4.82024	42.5608	Distal Intergenic	6	126708329	126740674	32346	2	16494	uc009dvc.2	38119	ENSMUSG00000038077	Kcna6	potassium voltage-gated channel, shaker-related, subfamily, member 6
chr6	126784460	126784749	290	*	2.99	3.5	2.18	1.32	0.332	0.873	2	0	0.763589	5.88263	28.9285	2.86547	2.41012	8.96018	Distal Intergenic	6	126708329	126740674	32346	2	16494	uc009dvd.2	-43786	ENSMUSG00000038077	Kcna6	potassium voltage-gated channel, shaker-related, subfamily, member 6
chr6	126819245	126819481	237	*	2.27	2.93	1.02	1.9	0.157	0.718	2	0	0.763589	7.94154	15.2255	2.86547	2.41012	1.12002	Downstream (2-3kb)	6	126821863	126849144	27282	2	66108	uc009dve.2	29663	ENSMUSG00000000399	Ndufa9	NADH dehydrogenase (ubiquinone) 1 alpha subcomplex, 9
chr6	126938206	126938453	248	*	3.89	2.67	4.55	-1.88	0.121	0.662	2	0	1.52718	4.7061	13.703	5.73095	55.4327	12.3202	Intron (uc009dvi.1/19362, intron 1 of 8)	6	126923419	126939555	16137	2	19362	uc009dvi.1	1102	ENSMUSG00000030346	Rad51ap1	RAD51 associated protein 1
chr6	126940471	126940738	268	*	3.29	3.69	2.74	0.95	0.482	0.944	2	0	24.4349	15.2948	0.761276	2.86547	2.41012	15.6803	Promoter	6	126939966	126975704	35739	1	28040	uc009dvn.1	505	ENSMUSG00000030347	D6Wsu163e	DNA segment, Chr 6, Wayne State University 163, expressed
chr6	126948216	126948594	379	*	5.23	4.45	5.73	-1.27	0.272	0.83	2	2	29.78	0.294131	38.8251	17.1928	115.686	33.6007	Intron (uc009dvm.1/28040, intron 4 of 10)	6	126939966	126975704	35739	1	28040	uc009dvn.1	8250	ENSMUSG00000030347	D6Wsu163e	DNA segment, Chr 6, Wayne State University 163, expressed
chr6	126955766	126956053	288	*	5.19	5.22	5.15	0.07	0.957	1	3	2	76.3589	18.8244	22.077	60.175	2.41012	49.281	Exon (uc009dvm.1/28040, exon 9 of 11)	6	126939966	126975704	35739	1	28040	uc009dvn.1	15800	ENSMUSG00000030347	D6Wsu163e	DNA segment, Chr 6, Wayne State University 163, expressed
chr6	126988246	126988473	228	*	3.4	2.62	3.91	-1.29	0.301	0.851	2	0	0.763589	4.11784	14.4643	17.1928	28.9214	1.12002	Distal Intergenic	6	127015542	127024718	9177	1	14177	uc009dvo.1	-27069	ENSMUSG00000000183	Fgf6	fibroblast growth factor 6
chr6	127032475	127032699	225	*	1.88	0.51	2.57	-2.07	0.115	0.651	1	1	0.763589	2.94131	0.761276	2.86547	2.41012	13.4403	Distal Intergenic	6	127015542	127024718	9177	1	14177	uc009dvo.1	16933	ENSMUSG00000000183	Fgf6	fibroblast growth factor 6
chr6	127034932	127035161	230	*	2.9	3.38	2.18	1.2	0.383	0.903	2	0	3.81795	6.76502	22.077	2.86547	2.41012	8.96018	Distal Intergenic	6	127015542	127024718	9177	1	14177	uc009dvo.1	19390	ENSMUSG00000000183	Fgf6	fibroblast growth factor 6
chr6	127094598	127094855	258	*	2.72	3.14	2.13	1.02	0.429	0.924	2	0	8.39948	11.7653	7.61276	5.73095	2.41012	5.60011	Intron (uc009dvq.2/319801, intron 2 of 5)	6	127085116	127109552	24437	2	319801	uc009dvq.2	14697	ENSMUSG00000038028	Tigar	Trp53 induced glycolysis repulatory phosphatase
chr6	127105181	127105611	431	*	4.9	4.55	5.18	-0.62	0.59	0.97	3	1	51.9241	13.53	8.37404	22.9238	62.6631	28.0006	Intron (uc009dvq.2/319801, intron 1 of 5)	6	127085116	127109552	24437	2	319801	uc009dvq.2	3941	ENSMUSG00000038028	Tigar	Trp53 induced glycolysis repulatory phosphatase
chr6	127122577	127122810	234	*	4.51	4.47	4.55	-0.09	0.936	0.998	2	1	41.2338	26.7659	1.52255	34.3857	2.41012	36.9607	Downstream (2-3kb)	6	127085116	127109552	24437	2	319801	uc009dvq.2	-13025	ENSMUSG00000038028	Tigar	Trp53 induced glycolysis repulatory phosphatase
chr6	127126008	127126267	260	*	2.93	3.11	2.73	0.38	0.722	0.986	2	0	0.763589	11.177	15.2255	2.86547	16.8708	1.12002	3' UTR	6	127085116	127109552	24437	2	319801	uc009dvq.2	-16456	ENSMUSG00000038028	Tigar	Trp53 induced glycolysis repulatory phosphatase
chr6	127142034	127142412	379	*	5.44	5.41	5.47	-0.06	0.968	1	2	2	65.6687	46.7669	21.3157	65.9059	53.0226	20.1604	Intron (uc009dvr.1/12444, intron 3 of 4)	6	127149389	127212419	63031	1	77558	uc009dvt.2	-6977	ENSMUSG00000097166	9330179D12Rik	RIKEN cDNA 9330179D12 gene
chr6	127142559	127142757	199	*	4.13	4.39	3.81	0.58	0.608	0.975	2	0	28.2528	14.1183	23.5996	31.5202	2.41012	10.0802	Intron (uc009dvr.1/12444, intron 3 of 4)	6	127149389	127212419	63031	1	77558	uc009dvt.2	-6632	ENSMUSG00000097166	9330179D12Rik	RIKEN cDNA 9330179D12 gene
chr6	127147694	127148072	379	*	6.08	6.16	5.99	0.17	0.881	0.997	3	3	90.8671	73.8269	60.1408	68.7714	38.5619	91.8418	Intron (uc009dvr.1/12444, intron 2 of 4)	6	127149389	127212419	63031	1	77558	uc009dvt.2	-1317	ENSMUSG00000097166	9330179D12Rik	RIKEN cDNA 9330179D12 gene
chr6	127158567	127158761	195	*	2.55	1.72	3.08	-1.36	0.264	0.825	1	1	0.763589	8.82394	0.761276	2.86547	2.41012	21.2804	Intron (uc009dvt.2/77558, intron 1 of 2)	6	127148300	127151048	2749	2	12444	uc009dvs.1	-7519	ENSMUSG00000000184	Ccnd2	cyclin D2
chr6	127167690	127167888	199	*	2.17	2.6	1.56	1.05	0.389	0.905	2	0	0.763589	6.17676	12.1804	5.73095	2.41012	1.12002	Intron (uc009dvt.2/77558, intron 1 of 2)	6	127148300	127151048	2749	2	12444	uc009dvs.1	-16642	ENSMUSG00000000184	Ccnd2	cyclin D2
chr6	127192197	127192563	367	*	1.9	2.44	1.02	1.42	0.291	0.843	2	0	0.763589	4.11784	12.1804	2.86547	2.41012	1.12002	Intron (uc009dvt.2/77558, intron 2 of 2)	6	127148300	127151048	2749	2	12444	uc009dvs.1	-41149	ENSMUSG00000000184	Ccnd2	cyclin D2
chr6	127266865	127267059	195	*	3.07	3.24	2.88	0.35	0.832	0.996	1	1	5.34512	10.5887	13.703	2.86547	2.41012	17.9204	Distal Intergenic	6	127296186	127307967	11782	2	232386	uc033ivc.1	40908	ENSMUSG00000107153	Gm38404	predicted gene, 38404
chr6	127272807	127273066	260	*	4.2	3.16	4.8	-1.64	0.171	0.733	2	0	19.0897	2.94131	6.09021	14.3274	72.3035	1.12002	Distal Intergenic	6	127296186	127307967	11782	2	232386	uc033ivc.1	34901	ENSMUSG00000107153	Gm38404	predicted gene, 38404
chr6	127325091	127325359	269	*	4.83	4.82	4.84	-0.02	0.986	1	3	1	51.9241	27.9425	9.13532	37.2512	19.2809	33.6007	Distal Intergenic	6	127296186	127307967	11782	2	232386	uc033ivc.1	-17124	ENSMUSG00000107153	Gm38404	predicted gene, 38404
chr6	127340884	127341180	297	*	3.17	3.58	2.59	1	0.457	0.936	2	0	0.763589	6.47089	30.4511	2.86547	4.82024	11.2002	Distal Intergenic	6	127296186	127307967	11782	2	232386	uc033ivc.1	-32917	ENSMUSG00000107153	Gm38404	predicted gene, 38404
chr6	127359263	127359641	379	*	5.29	4.94	5.58	-0.63	0.587	0.97	2	3	63.3779	22.6481	10.6579	48.7131	84.3541	16.8003	Distal Intergenic	6	127296186	127307967	11782	2	232386	uc033ivc.1	-51296	ENSMUSG00000107153	Gm38404	predicted gene, 38404
chr6	127446410	127446611	202	*	4.99	5.49	4.22	1.27	0.281	0.836	3	0	71.7774	49.4141	19.7932	2.86547	43.3821	12.3202	Promoter	6	127446840	127494239	47400	1	101187	uc009dvw.1	-229	ENSMUSG00000037997	Parp11	poly (ADP-ribose) polymerase family, member 11
chr6	127453734	127454112	379	*	4.18	1.84	5.03	-3.2	0.0135	0.189	1	1	0.763589	9.70633	0.761276	2.86547	84.3541	15.6803	Promoter	6	127453723	127494239	40517	1	101187	uc009dvy.1	11	ENSMUSG00000037997	Parp11	poly (ADP-ribose) polymerase family, member 11
chr6	127477582	127477886	305	*	2.72	3.18	2.06	1.12	0.422	0.921	2	0	0.763589	5.58849	22.077	2.86547	2.41012	7.84015	Exon (uc009dvw.1/101187, exon 3 of 6)	6	127474146	127479055	4910	1	101187	uc009dvz.1	3436	ENSMUSG00000037997	Parp11	poly (ADP-ribose) polymerase family, member 11
chr6	127502521	127502783	263	*	4.9	4.98	4.83	0.15	0.9	0.998	3	1	53.4512	13.53	31.9736	20.0583	45.7922	23.5205	Distal Intergenic	6	127474146	127479055	4910	1	101187	uc009dvz.1	28375	ENSMUSG00000037997	Parp11	poly (ADP-ribose) polymerase family, member 11
chr6	127524528	127524733	206	*	5.16	4.91	5.36	-0.45	0.699	0.985	2	1	48.8697	35.2958	10.6579	34.3857	60.2529	34.7207	Distal Intergenic	6	127474146	127479055	4910	1	101187	uc009dvz.1	50382	ENSMUSG00000037997	Parp11	poly (ADP-ribose) polymerase family, member 11
chr6	127542056	127542250	195	*	4.52	4.62	4.42	0.19	0.87	0.996	2	0	37.4159	35.884	3.80638	20.0583	21.6911	25.7605	Distal Intergenic	6	127577975	127629938	51964	1	381812	uc009dwa.1	-35725	ENSMUSG00000061414	Cracr2a	calcium release activated channel regulator 2A
chr6	127561191	127561535	345	*	6.04	4.7	6.73	-2.02	0.088	0.589	3	0	29.78	41.4725	10.6579	11.4619	298.855	22.4004	Distal Intergenic	6	127577975	127629938	51964	1	381812	uc009dwa.1	-16440	ENSMUSG00000061414	Cracr2a	calcium release activated channel regulator 2A
chr6	127561591	127561843	253	*	5.65	4.79	6.19	-1.39	0.231	0.796	2	1	50.3969	23.8246	12.9417	22.9238	175.939	30.2406	Distal Intergenic	6	127577975	127629938	51964	1	381812	uc009dwa.1	-16132	ENSMUSG00000061414	Cracr2a	calcium release activated channel regulator 2A
chr6	127582947	127583143	197	*	4.89	4.87	4.9	-0.02	0.982	1	2	1	49.6333	41.7666	0.761276	31.5202	24.1012	38.0807	Intron (uc009dwa.1/381812, intron 1 of 6)	6	127577975	127629938	51964	1	381812	uc009dwa.1	4972	ENSMUSG00000061414	Cracr2a	calcium release activated channel regulator 2A
chr6	127599299	127599532	234	*	2.91	2.26	3.36	-1.1	0.342	0.879	1	1	1.52718	4.41197	9.13532	8.59642	2.41012	21.2804	Intron (uc009dwa.1/381812, intron 1 of 6)	6	127577975	127629938	51964	1	381812	uc009dwa.1	21324	ENSMUSG00000061414	Cracr2a	calcium release activated channel regulator 2A
chr6	127617628	127617865	238	*	4.51	4.73	4.24	0.49	0.681	0.984	2	1	54.2148	19.4127	9.89659	22.9238	7.23035	29.1206	Intron (uc009dwa.1/381812, intron 5 of 6)	6	127577975	127629938	51964	1	381812	uc009dwa.1	39653	ENSMUSG00000061414	Cracr2a	calcium release activated channel regulator 2A
chr6	127625269	127625463	195	*	4.42	3.54	4.96	-1.42	0.234	0.798	2	0	18.3261	14.4124	3.80638	22.9238	62.6631	12.3202	Intron (uc009dwa.1/381812, intron 5 of 6)	6	127577975	127629938	51964	1	381812	uc009dwa.1	47294	ENSMUSG00000061414	Cracr2a	calcium release activated channel regulator 2A
chr6	127920776	127921006	231	*	4.92	5	4.82	0.18	0.874	0.997	2	1	44.2882	44.4138	12.1804	28.6547	28.9214	31.3606	Intron (uc009ecn.1/68498, intron 2 of 7)	6	127887622	127953031	65410	1	68498	uc009ecn.1	33154	ENSMUSG00000030351	Tspan11	tetraspanin 11
chr6	127945868	127946246	379	*	5.83	5.91	5.75	0.16	0.885	0.997	3	2	76.3589	55.2967	57.0957	45.8476	115.686	7.84015	Intron (uc009ecn.1/68498, intron 7 of 7)	6	127887622	127953031	65410	1	68498	uc009ecn.1	58246	ENSMUSG00000030351	Tspan11	tetraspanin 11
chr6	127970195	127970427	233	*	5.42	5.9	4.67	1.23	0.293	0.846	3	1	98.503	53.826	35.78	42.9821	2.41012	34.7207	Intron (uc009eco.1/109246, intron 3 of 8)	6	127887622	127953031	65410	1	68498	uc009ecn.1	82573	ENSMUSG00000030351	Tspan11	tetraspanin 11
chr6	128032333	128032574	242	*	6.03	6.27	5.75	0.51	0.653	0.981	3	1	137.446	67.0619	37.3025	54.444	77.1238	38.0807	Intron (uc009eco.1/109246, intron 3 of 8)	6	127961400	128136709	175310	2	109246	uc009eco.1	104135	ENSMUSG00000030352	Tspan9	tetraspanin 9
chr6	128063504	128063882	379	*	6.21	6.4	5.98	0.41	0.715	0.986	3	3	113.775	110.005	41.1089	100.292	50.6125	48.1609	Intron (uc009eco.1/109246, intron 2 of 8)	6	127961400	128136709	175310	2	109246	uc009eco.1	72827	ENSMUSG00000030352	Tspan9	tetraspanin 9
chr6	128091416	128091829	414	*	5.91	5.82	5.99	-0.17	0.885	0.997	3	3	93.9215	62.65	21.3157	63.0404	101.225	35.8407	Intron (uc009eco.1/109246, intron 1 of 8)	6	127961400	128136709	175310	2	109246	uc009eco.1	44880	ENSMUSG00000030352	Tspan9	tetraspanin 9
chr6	128100016	128100246	231	*	3.84	4.21	3.33	0.88	0.501	0.95	3	0	30.5436	5.58849	22.077	5.73095	2.41012	23.5205	Intron (uc009eco.1/109246, intron 1 of 8)	6	127961400	128136709	175310	2	109246	uc009eco.1	36463	ENSMUSG00000030352	Tspan9	tetraspanin 9
chr6	128108946	128109337	392	*	3.55	3.43	3.65	-0.22	0.883	0.997	3	0	16.0354	10.2946	7.61276	14.3274	24.1012	1.12002	Intron (uc009eco.1/109246, intron 1 of 8)	6	127961400	128136709	175310	2	109246	uc009eco.1	27372	ENSMUSG00000030352	Tspan9	tetraspanin 9
chr6	128143352	128143730	379	*	6.35	3.65	7.24	-3.59	0.00456	0.0919	2	1	12.2174	26.4718	0.761276	2.86547	469.973	1.12002	Promoter	6	127961400	128143578	182179	2	109246	uc009ecp.1	0	ENSMUSG00000030352	Tspan9	tetraspanin 9
chr6	128145858	128146092	235	*	5.03	5.52	4.27	1.25	0.275	0.831	3	1	70.2502	30.8838	43.3928	57.3095	2.41012	1.12002	Distal Intergenic	6	127961400	128143578	182179	2	109246	uc009ecq.1	-2280	ENSMUSG00000030352	Tspan9	tetraspanin 9
chr6	128169226	128169449	224	*	3.59	4.2	2.51	1.69	0.158	0.718	3	0	17.5626	17.3537	22.8383	14.3274	2.41012	1.12002	Downstream (<1kb)	6	128169700	128183803	14104	2	330427	uc009ecs.2	14354	ENSMUSG00000107879	9330102E08Rik	RIKEN cDNA 9330102E08 gene
chr6	128201367	128201643	277	*	5.31	5.46	5.14	0.32	0.778	0.992	3	1	67.1958	43.2373	28.1672	45.8476	33.7416	31.3606	Distal Intergenic	6	128169700	128183803	14104	2	330427	uc009ecs.2	-17564	ENSMUSG00000107879	9330102E08Rik	RIKEN cDNA 9330102E08 gene
chr6	128234288	128234520	233	*	4.08	4.65	3.12	1.53	0.217	0.78	3	0	29.0164	20.0009	29.6898	11.4619	2.41012	13.4403	Intron (uc009ede.1/21679, intron 9 of 11)	6	128169700	128183803	14104	2	330427	uc009ecs.2	-50485	ENSMUSG00000107879	9330102E08Rik	RIKEN cDNA 9330102E08 gene
chr6	128302628	128302938	311	*	3.72	3.89	3.54	0.35	0.736	0.988	2	0	26.7256	7.64741	12.1804	25.7893	9.64047	1.12002	Distal Intergenic	6	128227143	128300813	73671	2	21679	uc009edf.2	-1815	ENSMUSG00000030353	Tead4	TEA domain family member 4
chr6	128308410	128308788	379	*	6.47	5.94	6.86	-0.93	0.419	0.921	2	3	153.481	36.1781	3.04511	146.139	118.096	101.922	Distal Intergenic	6	128227143	128300813	73671	2	21679	uc009edf.2	-7597	ENSMUSG00000030353	Tead4	TEA domain family member 4
chr6	128318359	128318737	379	*	5.47	5.62	5.3	0.32	0.777	0.992	3	1	67.9594	47.3551	39.5864	17.1928	84.3541	22.4004	Downstream (2-3kb)	6	128227143	128300813	73671	2	21679	uc009edf.2	-17546	ENSMUSG00000030353	Tead4	TEA domain family member 4
chr6	128324181	128324393	213	*	2.32	2.63	1.93	0.69	0.647	0.98	2	0	0.763589	2.64718	15.9868	2.86547	2.41012	6.72013	Intron (uc009edh.1/22158, intron 9 of 10)	6	128227143	128300813	73671	2	21679	uc009edf.2	-23368	ENSMUSG00000030353	Tead4	TEA domain family member 4
chr6	128327692	128327946	255	*	2.45	2.69	2.18	0.51	0.75	0.988	2	0	0.763589	5.00023	14.4643	2.86547	2.41012	8.96018	Exon (uc009edh.1/22158, exon 6 of 11)	6	128227143	128300813	73671	2	21679	uc009edf.2	-26879	ENSMUSG00000030353	Tead4	TEA domain family member 4
chr6	128334486	128334739	254	*	5.42	5.66	5.14	0.51	0.664	0.982	3	1	78.6497	53.2378	26.6447	14.3274	38.5619	58.2411	Exon (uc009edh.1/22158, exon 3 of 11)	6	128321161	128355851	34691	2	22158	uc009edh.1	21112	ENSMUSG00000001521	Tulp3	tubby-like protein 3
chr6	128359101	128359323	223	*	5.53	5.88	5.06	0.82	0.477	0.943	3	1	67.9594	45.5903	71.56	28.6547	45.7922	30.2406	5' UTR	6	128331696	128355851	24156	2	22158	uc009edi.1	-3250	ENSMUSG00000001521	Tulp3	tubby-like protein 3
chr6	128380776	128381080	305	*	3.53	3.07	3.88	-0.81	0.493	0.948	2	0	18.3261	7.35328	0.761276	20.0583	7.23035	19.0404	Intron (uc009edm.2/71149, intron 2 of 2)	6	128375510	128385144	9635	1	71149	uc009edm.2	5266	ENSMUSG00000079304	Tex52	testis expressed 52
chr6	128411073	128411451	379	*	6.1	6.48	5.59	0.89	0.439	0.929	3	2	139.737	86.1805	54.0506	57.3095	43.3821	50.401	3' UTR	6	128399766	128408935	9170	1	60345	uc012etb.1	11307	ENSMUSG00000001520	Nrip2	nuclear receptor interacting protein 2
chr6	128438743	128438937	195	*	3.47	2.59	4.02	-1.43	0.242	0.806	1	1	0.763589	13.53	4.56766	2.86547	28.9214	19.0404	Promoter	6	128438757	128475845	37089	1	791299	uc009eds.2	0	ENSMUSG00000059659	Gm10069	predicted gene 10069
chr6	128446174	128446462	289	*	5	4.86	5.12	-0.26	0.824	0.996	3	2	35.8887	14.4124	41.1089	60.175	12.0506	36.9607	Intron (uc009eds.2/791299, intron 2 of 2)	6	128438757	128503281	64525	1	791299	uc009edt.2	7417	ENSMUSG00000059659	Gm10069	predicted gene 10069
chr6	128467418	128467659	242	*	2.83	3.5	1.56	1.94	0.127	0.672	2	0	16.799	17.942	0.761276	5.73095	2.41012	1.12002	Intron (uc009eds.2/791299, intron 2 of 2)	6	128438757	128503281	64525	1	791299	uc009edt.2	28661	ENSMUSG00000059659	Gm10069	predicted gene 10069
chr6	128479742	128480120	379	*	6.74	7.07	6.31	0.76	0.505	0.951	3	3	224.495	131.771	66.231	106.023	81.944	61.6012	Intron (uc009edt.2/791299, intron 2 of 4)	6	128438757	128503281	64525	1	791299	uc009edt.2	40985	ENSMUSG00000059659	Gm10069	predicted gene 10069
chr6	128524455	128524724	270	*	4	4.11	3.88	0.24	0.843	0.996	3	0	31.3072	10.8829	12.1804	25.7893	2.41012	17.9204	Intron (uc009eef.1/11287, intron 2 of 35)	6	128483567	128526720	43154	2	11287	uc009eef.1	1996	ENSMUSG00000030359	Pzp	PZP, alpha-2-macroglobulin like
chr6	128584195	128584408	214	*	3.01	3.82	1.02	2.79	0.0419	0.398	3	0	16.799	11.4711	15.9868	2.86547	2.41012	1.12002	Distal Intergenic	6	128539822	128581606	41785	2	232400	uc009eeh.2	-2589	ENSMUSG00000047228	A2ml1	alpha-2-macroglobulin like 1
chr6	128599487	128600019	533	*	5.74	4.58	6.38	-1.79	0.127	0.673	2	2	58.0328	9.70633	7.61276	51.5785	175.939	33.6007	Distal Intergenic	6	128539822	128581606	41785	2	232400	uc009eeh.2	-17881	ENSMUSG00000047228	A2ml1	alpha-2-macroglobulin like 1
chr6	128604501	128604738	238	*	5.21	5.61	4.64	0.97	0.409	0.916	3	2	81.704	22.0598	50.2442	34.3857	7.23035	36.9607	Distal Intergenic	6	128609227	128622934	13708	2	17057	uc009eej.2	18196	ENSMUSG00000030361	Klrb1a	killer cell lectin-like receptor subfamily B member 1A
chr6	128630069	128630295	227	*	4.95	5.66	3.5	2.16	0.0747	0.549	3	0	54.2148	45.2962	59.3796	22.9238	4.82024	7.84015	Distal Intergenic	6	128609227	128622934	13708	2	17057	uc012etd.1	-7135	ENSMUSG00000030361	Klrb1a	killer cell lectin-like receptor subfamily B member 1A
chr6	128736170	128736560	391	*	5.42	4.87	5.82	-0.95	0.414	0.918	3	1	42.761	25.5894	23.5996	25.7893	132.556	19.0404	Distal Intergenic	6	128706508	128723046	16539	2	100043861	uc009eem.1	-13124	ENSMUSG00000079299	Klrb1	killer cell lectin-like receptor subfamily B member 1
chr6	128753819	128754169	351	*	5.2	5.58	4.69	0.89	0.449	0.933	3	2	60.3235	56.4732	33.4962	31.5202	2.41012	47.0409	Distal Intergenic	6	128706508	128723046	16539	2	100043861	uc009eem.1	-30773	ENSMUSG00000079299	Klrb1	killer cell lectin-like receptor subfamily B member 1
chr6	128760816	128761194	379	*	6.52	6.49	6.54	-0.04	0.973	1	3	3	136.682	121.476	25.1221	106.023	139.787	45.9209	Distal Intergenic	6	128778485	128788641	10157	2	17059	uc009een.2	27447	ENSMUSG00000030325	Klrb1c	killer cell lectin-like receptor subfamily B member 1C
chr6	128764218	128764512	295	*	5.55	6.12	4.6	1.51	0.199	0.763	2	1	145.082	67.0619	6.09021	40.1166	7.23035	29.1206	Distal Intergenic	6	128778485	128788641	10157	2	17059	uc009een.2	24129	ENSMUSG00000030325	Klrb1c	killer cell lectin-like receptor subfamily B member 1C
chr6	128766734	128767180	447	*	5.86	5.73	5.97	-0.23	0.837	0.996	3	1	93.9215	18.5303	54.8119	40.1166	108.455	48.1609	Distal Intergenic	6	128778485	128788641	10157	2	17059	uc009een.2	21461	ENSMUSG00000030325	Klrb1c	killer cell lectin-like receptor subfamily B member 1C
chr6	128799540	128799918	379	*	7.49	6.9	7.9	-1	0.383	0.903	3	2	148.9	122.653	105.056	94.5607	619.4	38.0807	Intron (uc009eeq.2/17059, intron 3 of 5)	6	128778485	128788641	10157	2	17059	uc009eep.2	-10899	ENSMUSG00000030325	Klrb1c	killer cell lectin-like receptor subfamily B member 1C
chr6	128803228	128803482	255	*	6.8	6.95	6.65	0.3	0.79	0.994	3	2	168.753	144.713	73.8438	212.045	12.0506	90.7218	Intron (uc009eeq.2/17059, intron 3 of 5)	6	128778485	128788641	10157	2	17059	uc009eep.2	-14587	ENSMUSG00000030325	Klrb1c	killer cell lectin-like receptor subfamily B member 1C
chr6	128805159	128805386	228	*	5.06	5.23	4.87	0.37	0.74	0.988	3	1	51.9241	35.0016	31.2123	68.7714	7.23035	15.6803	Intron (uc009eeq.2/17059, intron 3 of 5)	6	128778485	128788641	10157	2	17059	uc009eep.2	-16518	ENSMUSG00000030325	Klrb1c	killer cell lectin-like receptor subfamily B member 1C
chr6	128807095	128807293	199	*	3.97	4.43	3.29	1.13	0.349	0.884	2	0	36.6523	5.00023	25.8834	17.1928	2.41012	11.2002	Intron (uc009eeq.2/17059, intron 3 of 5)	6	128778485	128788641	10157	2	17059	uc009eep.2	-18454	ENSMUSG00000030325	Klrb1c	killer cell lectin-like receptor subfamily B member 1C
chr6	128808654	128808848	195	*	3.51	4.06	2.63	1.43	0.244	0.808	2	0	32.0707	16.4714	3.80638	11.4619	2.41012	5.60011	Intron (uc009eeq.2/17059, intron 3 of 5)	6	128778485	128826315	47831	2	17059	uc009eeq.2	17467	ENSMUSG00000030325	Klrb1c	killer cell lectin-like receptor subfamily B member 1C
chr6	128839577	128839798	222	*	5.03	5.65	3.95	1.69	0.151	0.711	3	0	69.4866	41.4725	46.4379	37.2512	2.41012	8.96018	Distal Intergenic	6	128813706	128826315	12610	2	80782	uc012etf.1	-13262	ENSMUSG00000079298	Klrb1b	killer cell lectin-like receptor subfamily B member 1B
chr6	128845190	128845586	397	*	6.95	6.91	6.99	-0.07	0.949	0.999	3	3	161.881	125.594	91.3532	103.157	221.731	73.9215	Downstream (2-3kb)	6	128813706	128826315	12610	2	80782	uc012etf.1	-18875	ENSMUSG00000079298	Klrb1b	killer cell lectin-like receptor subfamily B member 1B
chr6	128850006	128850231	226	*	5.84	6.34	5.08	1.27	0.274	0.831	3	1	119.12	60.591	75.3664	54.444	33.7416	17.9204	3' UTR	6	128813706	128826315	12610	2	80782	uc012etf.1	-23691	ENSMUSG00000079298	Klrb1b	killer cell lectin-like receptor subfamily B member 1B
chr6	128854127	128854347	221	*	5.13	5.3	4.95	0.35	0.764	0.99	3	1	57.2692	30.5897	35.78	45.8476	12.0506	39.2008	Intron (uc009eet.1/232406, intron 2 of 2)	6	128813706	128826315	12610	2	80782	uc012etf.1	-27812	ENSMUSG00000079298	Klrb1b	killer cell lectin-like receptor subfamily B member 1B
chr6	129033450	129033703	254	*	4.04	4.57	3.2	1.37	0.285	0.838	2	1	58.0328	13.53	3.04511	2.86547	2.41012	23.5205	Distal Intergenic	6	129045901	129057471	11571	1	232408	uc009efa.2	-12198	ENSMUSG00000030154	Klrb1f	killer cell lectin-like receptor subfamily B member 1F
chr6	129067069	129067300	232	*	5.2	4.82	5.5	-0.68	0.556	0.964	3	2	46.5789	14.7066	27.4059	54.444	48.2024	39.2008	Distal Intergenic	6	129045901	129057471	11571	1	232408	uc009efc.2	21168	ENSMUSG00000030154	Klrb1f	killer cell lectin-like receptor subfamily B member 1F
chr6	129088218	129088421	204	*	4.32	4.61	3.97	0.64	0.603	0.973	2	1	60.3235	15.589	0.761276	11.4619	12.0506	25.7605	Distal Intergenic	6	129091816	129100903	9088	2	232409	uc009efd.2	12482	ENSMUSG00000030155	Clec2e	C-type lectin domain family 2, member e
chr6	129095219	129095417	199	*	5.8	5.99	5.58	0.41	0.724	0.987	3	1	117.593	36.1781	45.6766	34.3857	53.0226	62.7212	Intron (uc009efd.2/232409, intron 2 of 4)	6	129091816	129100903	9088	2	232409	uc009efd.2	5486	ENSMUSG00000030155	Clec2e	C-type lectin domain family 2, member e
chr6	129237911	129238177	267	*	5.41	5.64	5.14	0.51	0.664	0.982	3	0	88.5763	49.4141	19.0319	28.6547	33.7416	48.1609	Promoter	6	129208412	129238045	29634	2	76432	uc009eff.2	0	ENSMUSG00000097354	2310001H17Rik	RIKEN cDNA 2310001H17 gene
chr6	129242046	129242440	395	*	4.95	4.57	5.24	-0.67	0.559	0.964	2	1	58.7964	10.0005	6.09021	14.3274	72.3035	32.4806	Distal Intergenic	6	129232623	129238482	5860	2	76432	uc029wbp.1	-3564	ENSMUSG00000097354	2310001H17Rik	RIKEN cDNA 2310001H17 gene
chr6	129248273	129248701	429	*	4.99	4.39	5.41	-1.03	0.377	0.9	2	1	47.3425	16.1772	2.28383	22.9238	81.944	29.1206	Distal Intergenic	6	129232623	129238482	5860	2	76432	uc029wbp.1	-9791	ENSMUSG00000097354	2310001H17Rik	RIKEN cDNA 2310001H17 gene
chr6	129255099	129255308	210	*	5.09	4.99	5.19	-0.2	0.866	0.996	3	2	50.3969	24.4129	25.1221	45.8476	36.1518	32.4806	Distal Intergenic	6	129232623	129238482	5860	2	76432	uc029wbp.1	-16617	ENSMUSG00000097354	2310001H17Rik	RIKEN cDNA 2310001H17 gene
chr6	129256112	129256419	308	*	3.66	3.65	3.67	-0.02	0.931	0.998	2	0	30.5436	8.23568	0.761276	2.86547	2.41012	34.7207	Distal Intergenic	6	129232623	129238482	5860	2	76432	uc029wbp.1	-17630	ENSMUSG00000097354	2310001H17Rik	RIKEN cDNA 2310001H17 gene
chr6	129260082	129260331	250	*	4.98	5.11	4.83	0.28	0.826	0.996	3	1	80.1769	12.9418	15.2255	28.6547	4.82024	56.0011	Distal Intergenic	6	129267325	129275369	8045	2	12515	uc009efi.1	15038	ENSMUSG00000030156	Cd69	CD69 antigen
chr6	129333891	129334106	216	*	4.45	4.45	4.44	0.01	1	1	2	1	33.5979	23.8246	11.4191	11.4619	26.5113	30.2406	Distal Intergenic	6	129322165	129331781	9617	2	381816	uc009efk.1	-2110	ENSMUSG00000047720	4922502D21Rik	RIKEN cDNA 4922502D21 gene
chr6	129365967	129366219	253	*	5.77	5.94	5.57	0.38	0.741	0.988	3	2	97.7394	49.4141	46.4379	85.9642	2.41012	60.4812	Distal Intergenic	6	129350244	129365303	15060	1	232413	uc009efl.2	15723	ENSMUSG00000053063	Clec12a	C-type lectin domain family 12, member a
chr6	129393116	129393399	284	*	4.48	4.54	4.42	0.12	0.928	0.998	3	0	48.8697	5.29436	19.0319	20.0583	16.8708	30.2406	Distal Intergenic	6	129397297	129405413	8117	1	56760	uc009efo.2	-3898	ENSMUSG00000030159	Clec1b	C-type lectin domain family 1, member b
chr6	129423662	129424040	379	*	6.52	6.7	6.32	0.38	0.735	0.988	3	3	137.446	117.653	71.56	100.292	101.225	49.281	3' UTR	6	129408862	129424764	15903	1	232414	uc012etk.2	14800	ENSMUSG00000046080	Clec9a	C-type lectin domain family 9, member a
chr6	129453164	129453469	306	*	3.58	2.82	4.08	-1.26	0.272	0.831	1	1	6.10871	0.882394	15.2255	17.1928	2.41012	33.6007	Distal Intergenic	6	129426684	129452000	25317	2	243653	uc012etl.1	-1164	ENSMUSG00000033082	Clec1a	C-type lectin domain family 1, member a
chr6	129476723	129477101	379	*	5.72	5.46	5.94	-0.49	0.671	0.983	3	2	75.5953	28.2366	34.2574	40.1166	108.455	44.8009	Distal Intergenic	6	129461591	129472779	11189	2	56644	uc057byg.1	-3944	ENSMUSG00000079293	Clec7a	C-type lectin domain family 7, member a
chr6	129518099	129518383	285	*	4.78	4.83	4.72	0.1	0.928	0.998	3	1	44.2882	12.9418	31.9736	14.3274	53.0226	15.6803	3' UTR	6	129512557	129519227	6671	1	330428	uc012etm.1	5542	ENSMUSG00000030160	Tmem52b	transmembrane protein 52B
chr6	129544310	129544844	535	*	6.75	6.5	6.96	-0.46	0.686	0.985	3	3	200.824	33.531	49.483	88.8297	243.422	58.2411	Distal Intergenic	6	129533356	129542331	8976	1	57436	uc009ega.1	10954	ENSMUSG00000030161	Gabarapl1	gamma-aminobutyric acid (GABA) A receptor-associated protein-like 1
chr6	129559365	129559593	229	*	5.88	6.04	5.69	0.34	0.763	0.99	3	2	89.3399	65.5913	51.7668	57.3095	50.6125	54.8811	Distal Intergenic	6	129578286	129585827	7542	1	243655	uc009egb.1	-18693	ENSMUSG00000050241	Klre1	killer cell lectin-like receptor family E member 1
chr6	129581353	129581632	280	*	4.18	4.25	4.11	0.13	0.925	0.998	2	1	37.4159	12.3535	9.89659	22.9238	2.41012	29.1206	Intron (uc009egb.1/243655, intron 2 of 6)	6	129578286	129585827	7542	1	243655	uc012etn.1	3067	ENSMUSG00000050241	Klre1	killer cell lectin-like receptor family E member 1
chr6	129593939	129594219	281	*	2.96	2.57	3.26	-0.69	0.578	0.967	2	0	4.58153	5.00023	9.13532	2.86547	21.6911	5.60011	Intron (uc009egc.2/16643, intron 3 of 6)	6	129591811	129598775	6965	1	16643	uc009egd.2	2128	ENSMUSG00000030165	Klrd1	killer cell lectin-like receptor, subfamily D, member 1
chr6	129976207	129976731	525	*	4.25	3.07	4.89	-1.82	0.13	0.677	1	1	6.10871	2.05892	18.2706	40.1166	38.5619	14.5603	Intron (uc009eha.1/93969, intron 5 of 5)	6	130013033	130026960	13928	2	16637	uc009ehe.1	50229	ENSMUSG00000061769	Klra6	killer cell lectin-like receptor, subfamily A, member 6
chr6	130258457	130258755	299	*	3.81	3.31	4.18	-0.87	0.475	0.942	2	0	4.58153	7.64741	19.0319	2.86547	53.0226	1.12002	Intron (uc009eha.1/93969, intron 2 of 5)	6	130224085	130237773	13689	2	16638	uc057byn.1	-20684	ENSMUSG00000067599	Klra7	killer cell lectin-like receptor, subfamily A, member 7
chr6	130936520	130936991	472	*	3.29	1.19	4.11	-2.92	0.0214	0.26	0	2	6.10871	0.294131	0.761276	8.59642	26.5113	19.0404	Distal Intergenic	6	131219235	131247362	28128	2	16633	uc009eip.1	310371	ENSMUSG00000030187	Klra2	killer cell lectin-like receptor, subfamily A, member 2
chr6	131149645	131149843	199	*	2.5	3.15	1.26	1.9	0.164	0.726	2	0	0.763589	5.88263	21.3157	2.86547	2.41012	2.24004	Distal Intergenic	6	131219235	131247362	28128	2	16633	uc009eip.1	97519	ENSMUSG00000030187	Klra2	killer cell lectin-like receptor, subfamily A, member 2
chr6	131290545	131290741	197	*	3.26	3.89	2.1	1.79	0.162	0.723	2	0	38.1795	7.64741	0.761276	2.86547	7.23035	3.36007	Intron (uc009eiq.1/66441, intron 1 of 4)	6	131284389	131293244	8856	2	66441	uc009eiq.1	2503	ENSMUSG00000030188	Magohb	mago homolog B, exon junction complex core component
chr6	131353678	131354056	379	*	5.41	5.06	5.7	-0.63	0.582	0.968	2	1	69.4866	34.7075	0.761276	45.8476	72.3035	44.8009	Distal Intergenic	6	131364858	131388450	23593	2	56449	uc009eis.1	34394	ENSMUSG00000030189	Ybx3	Y box protein 3
chr6	131367097	131367475	379	*	4.73	4.18	5.12	-0.94	0.424	0.922	1	1	43.5246	12.6476	0.761276	22.9238	81.944	4.48009	Intron (uc009eis.1/56449, intron 9 of 9)	6	131364858	131388450	23593	2	56449	uc009eis.1	20975	ENSMUSG00000030189	Ybx3	Y box protein 3
chr6	131377374	131377752	379	*	8.63	6.76	9.42	-2.66	0.0265	0.298	3	2	284.055	21.4716	35.0187	2.86547	1638.88	516.33	Intron (uc009eis.1/56449, intron 5 of 9)	6	131364858	131388450	23593	2	56449	uc009eis.1	10698	ENSMUSG00000030189	Ybx3	Y box protein 3
chr6	131418895	131419094	200	*	4.13	4.61	3.39	1.22	0.323	0.867	3	0	51.9241	13.53	11.4191	2.86547	14.4607	15.6803	Distal Intergenic	6	131364858	131388450	23593	2	56449	uc009eit.1	-30445	ENSMUSG00000030189	Ybx3	Y box protein 3
chr6	131421671	131421898	228	*	5.02	5.11	4.92	0.19	0.881	0.997	3	1	57.2692	19.4127	31.9736	17.1928	24.1012	53.7611	Distal Intergenic	6	131364858	131388450	23593	2	56449	uc009eit.1	-33221	ENSMUSG00000030189	Ybx3	Y box protein 3
chr6	131466788	131467166	379	*	5.43	4.25	6.07	-1.82	0.122	0.664	1	1	45.0518	0.294131	14.4643	34.3857	156.658	20.1604	Distal Intergenic	6	131543762	131553757	9996	1	71392	uc009eiu.1	-76596	ENSMUSG00000094113	5430401F13Rik	RIKEN cDNA 5430401F13 gene
chr6	131513349	131513727	379	*	4.82	4.06	5.32	-1.26	0.281	0.836	2	1	34.3615	11.177	6.85149	28.6547	72.3035	24.6405	Distal Intergenic	6	131543762	131553757	9996	1	71392	uc009eiu.1	-30035	ENSMUSG00000094113	5430401F13Rik	RIKEN cDNA 5430401F13 gene
chr6	131563799	131563993	195	*	2.53	3.01	1.79	1.22	0.376	0.898	2	0	10.6902	7.05915	7.61276	2.86547	2.41012	5.60011	Distal Intergenic	6	131543762	131553757	9996	1	71392	uc009eiu.1	20037	ENSMUSG00000094113	5430401F13Rik	RIKEN cDNA 5430401F13 gene
chr6	132187426	132187679	254	*	2.86	2.63	3.05	-0.42	0.667	0.982	1	1	0.763589	1.17653	17.5094	5.73095	2.41012	17.9204	Intron (uc029wby.1/114600, intron 5 of 6)	6	132206795	132210521	3727	2	381833	uc009ejc.1	22842	ENSMUSG00000067543	Prb1	proline-rich protein BstNI subfamily 1
chr6	132463580	132463958	379	*	8.87	6.96	9.66	-2.7	0.0246	0.285	3	3	325.289	15.2948	50.2442	57.3095	2340.22	146.723	Distal Intergenic	6	132361105	132364135	3031	2	667929	uc012eue.1	-99445	ENSMUSG00000030143	Gm8882	predicted gene 8882
chr6	132551300	132551661	362	*	3.34	2.78	3.74	-0.96	0.392	0.906	1	1	0.763589	0.294131	20.5545	2.86547	14.4607	24.6405	Distal Intergenic	6	132569842	132572401	2560	1	19131	uc029wcc.1	-18181	ENSMUSG00000059934	Prh1	proline rich protein HaeIII subfamily 1
chr6	132649442	132649705	264	*	4.99	4.41	5.41	-1	0.388	0.904	2	1	38.1795	0.294131	28.1672	54.444	55.4327	23.5205	Intron (uc009ejh.2/381819, intron 1 of 5)	6	132625111	132651526	26416	2	381819	uc009ejh.2	1821	ENSMUSG00000067541	A630073D07Rik	RIKEN cDNA A630073D07 gene
chr6	133105174	133105552	379	*	6.07	3.81	6.91	-3.1	0.0123	0.177	1	1	10.6902	32.6486	0.761276	2.86547	363.928	12.3202	Promoter	6	133105239	133107750	2512	1	381820	uc009ejz.3	0	ENSMUSG00000072704	Smim10l1	small integral membrane protein 10 like 1
chr6	133171352	133171599	248	*	4.28	3.89	4.58	-0.69	0.537	0.96	2	1	22.1441	0.882394	23.5996	31.5202	2.41012	41.4408	Distal Intergenic	6	133105239	133110899	5661	1	381820	uc033ivk.1	66113	ENSMUSG00000072704	Smim10l1	small integral membrane protein 10 like 1
chr6	133196672	133196991	320	*	2.27	2.28	2.25	0.02	0.914	0.998	2	0	0.763589	3.82371	10.6579	11.4619	2.41012	1.12002	Distal Intergenic	6	133105239	133110899	5661	1	381820	uc033ivk.1	91433	ENSMUSG00000072704	Smim10l1	small integral membrane protein 10 like 1
chr6	133206208	133206620	413	*	6.57	5.66	7.12	-1.46	0.207	0.771	3	3	113.775	20.5892	24.3608	103.157	262.703	71.6814	Distal Intergenic	6	133292216	133295790	3575	1	232426	uc009eka.1	-85596	ENSMUSG00000055594	5530400C23Rik	RIKEN cDNA 5530400C23 gene
chr6	133706789	133707017	229	*	5.49	5.47	5.52	-0.05	0.967	1	3	2	73.3046	35.884	29.6898	37.2512	84.3541	22.4004	Distal Intergenic	6	133763998	133767408	3411	2	545886	uc057aev.1	60391	ENSMUSG00000108106	Gm5886	predicted gene 5886
chr6	133876123	133876340	218	*	4.32	4.31	4.34	-0.03	0.968	1	2	1	33.5979	27.9425	0.761276	14.3274	16.8708	32.4806	Distal Intergenic	6	133849855	133853667	3813	2	16483	uc009ekd.1	-22456	ENSMUSG00000032758	Kap	kidney androgen regulated protein
chr6	133887768	133888126	359	*	2.58	2.89	2.18	0.71	0.622	0.977	2	0	0.763589	8.82394	13.703	2.86547	2.41012	8.96018	Distal Intergenic	6	133849855	133853667	3813	2	16483	uc009ekd.1	-34101	ENSMUSG00000032758	Kap	kidney androgen regulated protein
chr6	133904449	133904850	402	*	4.87	4.72	5	-0.28	0.803	0.995	3	2	44.2882	7.94154	30.4511	42.9821	24.1012	33.6007	Distal Intergenic	6	133849855	133853667	3813	2	16483	uc009ekd.1	-50782	ENSMUSG00000032758	Kap	kidney androgen regulated protein
chr6	133960676	133961056	381	*	5.6	5.08	5.98	-0.9	0.432	0.925	2	3	71.7774	5.58849	28.9285	57.3095	98.8148	42.5608	Distal Intergenic	6	134035700	134270147	234448	1	14011	uc009eke.2	-74644	ENSMUSG00000030199	Etv6	ets variant 6
chr6	133972118	133972504	387	*	3.23	2.51	3.7	-1.19	0.333	0.873	2	0	0.763589	6.47089	10.6579	2.86547	31.3315	6.72013	Distal Intergenic	6	134035700	134270147	234448	1	14011	uc009eke.2	-63196	ENSMUSG00000030199	Etv6	ets variant 6
chr6	133987175	133987522	348	*	2.48	2.87	1.93	0.94	0.51	0.954	2	0	0.763589	4.7061	17.5094	2.86547	2.41012	6.72013	Distal Intergenic	6	134035700	134270147	234448	1	14011	uc009eke.2	-48178	ENSMUSG00000030199	Etv6	ets variant 6
chr6	134045497	134046010	514	*	4.96	1.55	5.9	-4.35	0.00124	0.0452	1	1	0.763589	7.64741	0.761276	2.86547	183.169	1.12002	Intron (uc009eke.2/14011, intron 1 of 7)	6	134035700	134270147	234448	1	14011	uc009ekf.2	9797	ENSMUSG00000030199	Etv6	ets variant 6
chr6	134183700	134184014	315	*	2.76	3.33	1.79	1.54	0.256	0.818	2	0	13.7446	8.82394	9.13532	2.86547	2.41012	5.60011	Intron (uc009eke.2/14011, intron 2 of 7)	6	134035700	134270147	234448	1	14011	uc009ekf.2	148000	ENSMUSG00000030199	Etv6	ets variant 6
chr6	134241123	134241319	197	*	3.26	3.12	3.39	-0.26	0.807	0.995	2	0	10.6902	15.8831	0.761276	2.86547	12.0506	17.9204	Intron (uc009eke.2/14011, intron 4 of 7)	6	134396329	134438724	42396	1	66813	uc009ekh.1	-155010	ENSMUSG00000030200	Bcl2l14	BCL2-like 14 (apoptosis facilitator)
chr6	134313237	134313553	317	*	3.08	3.52	2.44	1.08	0.411	0.917	2	0	0.763589	6.47089	28.9285	5.73095	2.41012	8.96018	Intron (uc009ekg.1/uc009ekg.1, intron 8 of 8)	6	134396329	134438724	42396	1	66813	uc009ekh.1	-82776	ENSMUSG00000030200	Bcl2l14	BCL2-like 14 (apoptosis facilitator)
chr6	134366058	134366309	252	*	3.24	2.8	3.58	-0.78	0.532	0.959	2	0	9.92666	11.177	0.761276	22.9238	2.41012	12.3202	Intron (uc009ekg.1/uc009ekg.1, intron 3 of 8)	6	134396329	134438724	42396	1	66813	uc009ekh.1	-30020	ENSMUSG00000030200	Bcl2l14	BCL2-like 14 (apoptosis facilitator)
chr6	134389391	134389813	423	*	5.95	5.37	6.35	-0.98	0.395	0.907	2	3	86.2856	41.7666	2.28383	40.1166	171.118	45.9209	Intron (uc009ekg.1/uc009ekg.1, intron 3 of 8)	6	134396329	134438724	42396	1	66813	uc009ekh.1	-6516	ENSMUSG00000030200	Bcl2l14	BCL2-like 14 (apoptosis facilitator)
chr6	134402851	134403237	387	*	5.35	5.23	5.47	-0.24	0.838	0.996	2	1	58.0328	45.2962	14.4643	37.2512	81.944	20.1604	Exon (uc009ekg.1/uc009ekg.1, exon 1 of 9)	6	134396329	134438724	42396	1	66813	uc009ekh.1	6522	ENSMUSG00000030200	Bcl2l14	BCL2-like 14 (apoptosis facilitator)
chr6	134425225	134425431	207	*	4.37	4	4.66	-0.66	0.58	0.968	2	0	29.78	19.7068	0.761276	2.86547	67.4833	8.96018	Intron (uc009ekh.1/66813, intron 3 of 6)	6	134414465	134438724	24260	1	66813	uc009ekj.1	10760	ENSMUSG00000030200	Bcl2l14	BCL2-like 14 (apoptosis facilitator)
chr6	134430875	134431228	354	*	2.9	3.48	1.93	1.54	0.254	0.816	2	0	0.763589	9.11807	25.1221	2.86547	2.41012	6.72013	Intron (uc009ekh.1/66813, intron 5 of 6)	6	134414465	134438724	24260	1	66813	uc009ekj.1	16410	ENSMUSG00000030200	Bcl2l14	BCL2-like 14 (apoptosis facilitator)
chr6	134453988	134454366	379	*	5.17	4.88	5.4	-0.53	0.642	0.98	2	2	67.1958	13.8242	11.4191	20.0583	62.6631	50.401	Intron (uc009ekk.2/16974, intron 9 of 10)	6	134446478	134471293	24816	2	16974	uc009ekk.2	16927	ENSMUSG00000030201	Lrp6	low density lipoprotein receptor-related protein 6
chr6	134509686	134510050	365	*	3.2	2.98	3.39	-0.4	0.761	0.99	2	0	0.763589	7.35328	16.7481	2.86547	28.9214	1.12002	Intron (uc009ekl.2/16974, intron 5 of 22)	6	134446478	134471293	24816	2	16974	uc009ekk.2	-38393	ENSMUSG00000030201	Lrp6	low density lipoprotein receptor-related protein 6
chr6	134511155	134511409	255	*	3.47	3.02	3.81	-0.8	0.467	0.941	1	1	3.81795	0.294131	21.3157	2.86547	14.4607	26.8805	Exon (uc009ekl.2/16974, exon 5 of 23)	6	134446478	134471293	24816	2	16974	uc009ekk.2	-39862	ENSMUSG00000030201	Lrp6	low density lipoprotein receptor-related protein 6
chr6	134607421	134607650	230	*	4.28	4.79	3.49	1.3	0.296	0.847	3	1	47.3425	23.5305	15.9868	5.73095	7.23035	22.4004	Downstream (1-2kb)	6	134609207	134632488	23282	2	67729	uc009ekm.2	24838	ENSMUSG00000032718	Mansc1	MANSC domain containing 1
chr6	134615263	134615641	379	*	6.2	6.05	6.34	-0.3	0.796	0.994	3	3	132.101	38.2371	37.3025	131.812	62.6631	60.4812	Intron (uc009ekm.2/67729, intron 3 of 3)	6	134609207	134632488	23282	2	67729	uc009ekm.2	16847	ENSMUSG00000032718	Mansc1	MANSC domain containing 1
chr6	134621242	134621468	227	*	3.74	3.43	3.99	-0.55	0.616	0.976	2	0	17.5626	14.1183	2.28383	11.4619	4.82024	33.6007	Intron (uc009ekm.2/67729, intron 2 of 3)	6	134609207	134632488	23282	2	67729	uc009ekm.2	11020	ENSMUSG00000032718	Mansc1	MANSC domain containing 1
chr6	134640865	134641243	379	*	7.89	5.02	8.78	-3.76	0.00291	0.0701	2	1	41.9974	56.1791	3.80638	22.9238	1337.62	25.7605	Promoter	6	134640940	134711184	70245	1	67774	uc012eul.1	0	ENSMUSG00000042992	Borcs5	BLOC-1 related complex subunit 5
chr6	134659460	134659681	222	*	4.25	4.55	3.89	0.66	0.59	0.97	3	0	38.943	22.354	12.1804	17.1928	2.41012	26.8805	Intron (uc012euk.1/67774, intron 2 of 3)	6	134640940	134711184	70245	1	67774	uc012eul.1	18520	ENSMUSG00000042992	Borcs5	BLOC-1 related complex subunit 5
chr6	134764694	134764950	257	*	3.79	4.14	3.33	0.8	0.534	0.959	2	0	31.3072	23.2364	0.761276	5.73095	2.41012	23.5205	Intron (uc009eko.2/70686, intron 1 of 6)	6	134737477	134791334	53858	2	70686	uc009eks.1	26384	ENSMUSG00000030203	Dusp16	dual specificity phosphatase 16
chr6	134780022	134780496	475	*	4.96	3.02	5.76	-2.74	0.0252	0.289	2	2	20.6169	4.11784	0.761276	40.1166	89.1744	41.4408	Intron (uc009eko.2/70686, intron 1 of 6)	6	134737477	134791334	53858	2	70686	uc009eks.1	10838	ENSMUSG00000030203	Dusp16	dual specificity phosphatase 16
chr6	134794317	134794544	228	*	6.5	6.78	6.14	0.64	0.57	0.965	3	2	153.481	97.0633	95.9208	151.87	21.6911	48.1609	Distal Intergenic	6	134715468	134792628	77161	2	70686	uc009ekr.2	-1689	ENSMUSG00000030203	Dusp16	dual specificity phosphatase 16
chr6	134822903	134823197	295	*	5.02	5.34	4.62	0.72	0.54	0.96	3	1	63.3779	30.8838	32.7349	40.1166	2.41012	34.7207	Distal Intergenic	6	134830199	134857883	27685	1	232430	uc009ekt.1	-7002	ENSMUSG00000032652	Crebl2	cAMP responsive element binding protein-like 2
chr6	134828375	134828753	379	*	5.51	5.69	5.31	0.38	0.736	0.988	3	2	104.612	37.6488	19.7932	57.3095	50.6125	16.8003	Distal Intergenic	6	134830199	134857883	27685	1	232430	uc009ekt.1	-1446	ENSMUSG00000032652	Crebl2	cAMP responsive element binding protein-like 2
chr6	134829999	134830543	545	*	5.25	4.71	5.64	-0.94	0.42	0.921	2	1	10.6902	31.7662	39.5864	2.86547	139.787	14.5603	Promoter	6	134830199	134857883	27685	1	232430	uc009ekt.1	0	ENSMUSG00000032652	Crebl2	cAMP responsive element binding protein-like 2
chr6	134863184	134863562	379	*	6.63	6.63	6.63	0	0.997	1	3	3	148.136	89.71	73.8438	151.87	106.045	53.7611	Distal Intergenic	6	134849103	134857883	8781	1	232430	uc009eku.1	14081	ENSMUSG00000032652	Crebl2	cAMP responsive element binding protein-like 2
chr6	134873137	134873368	232	*	4.38	4.16	4.58	-0.41	0.718	0.986	2	0	35.1251	13.53	7.61276	31.5202	12.0506	31.3606	Intron (uc033ivl.1/14760, intron 3 of 3)	6	134869092	134887785	18694	2	14760	uc033ivl.1	14417	ENSMUSG00000032641	Gpr19	G protein-coupled receptor 19
chr6	134930693	134931053	361	*	2.57	2.73	2.39	0.34	0.854	0.996	2	0	0.763589	5.58849	14.4643	2.86547	2.41012	11.2002	Intron (uc009elc.2/381822, intron 1 of 1)	6	134929092	134951718	22627	1	381822	uc029wce.1	1601	ENSMUSG00000098318	Lockd	lncRNA downstream of Cdkn1b
chr6	134947462	134947700	239	*	5.23	5.43	5	0.44	0.703	0.986	3	0	67.9594	47.3551	20.5545	40.1166	28.9214	31.3606	Intron (uc009elc.2/381822, intron 1 of 1)	6	134929092	134951718	22627	1	381822	uc029wce.1	18370	ENSMUSG00000098318	Lockd	lncRNA downstream of Cdkn1b
chr6	134983536	134983914	379	*	8.75	5.97	9.64	-3.67	0.00353	0.0786	2	1	89.3399	107.064	0.761276	11.4619	2472.78	16.8003	5' UTR	6	134982001	134986836	4836	1	381823	uc012euq.1	1535	ENSMUSG00000090698	Apold1	apolipoprotein L domain containing 1
chr6	134996989	134997367	379	*	4.78	3.32	5.49	-2.17	0.0694	0.531	2	2	15.2718	0.882394	15.2255	28.6547	72.3035	40.3208	Distal Intergenic	6	135011612	135023776	12165	1	67755	uc009eld.2	-14245	ENSMUSG00000030204	Ddx47	DEAD (Asp-Glu-Ala-Asp) box polypeptide 47
chr6	134998666	134999052	387	*	1.96	2.34	1.46	0.88	0.518	0.955	2	0	0.763589	6.76502	8.37404	2.86547	2.41012	3.36007	Distal Intergenic	6	135011612	135023776	12165	1	67755	uc009eld.2	-12560	ENSMUSG00000030204	Ddx47	DEAD (Asp-Glu-Ala-Asp) box polypeptide 47
chr6	135011354	135011732	379	*	6.49	6.81	6.09	0.73	0.522	0.956	3	2	138.21	171.773	43.3928	37.2512	147.017	29.1206	Promoter	6	135011612	135023776	12165	1	67755	uc009eld.2	0	ENSMUSG00000030204	Ddx47	DEAD (Asp-Glu-Ala-Asp) box polypeptide 47
chr6	135026241	135026493	253	*	3.99	4.23	3.69	0.54	0.688	0.985	3	0	24.4349	14.1183	20.5545	5.73095	2.41012	32.4806	Distal Intergenic	6	135011612	135023776	12165	1	67755	uc009eld.2	14629	ENSMUSG00000030204	Ddx47	DEAD (Asp-Glu-Ala-Asp) box polypeptide 47
chr6	135075834	135076161	328	*	2.23	2.27	2.18	0.1	0.98	1	2	0	0.763589	9.11807	5.32893	2.86547	2.41012	8.96018	Intron (uc009ele.2/232431, intron 1 of 3)	6	135065662	135084708	19047	1	232431	uc009ele.2	10172	ENSMUSG00000046733	Gprc5a	G protein-coupled receptor, family C, group 5, member A
chr6	135087793	135088006	214	*	5.95	6.11	5.76	0.35	0.757	0.989	3	1	92.3943	62.9441	62.4247	77.3678	55.4327	38.0807	Distal Intergenic	6	135065662	135084708	19047	1	232431	uc009ele.2	22131	ENSMUSG00000046733	Gprc5a	G protein-coupled receptor, family C, group 5, member A
chr6	135144579	135144830	252	*	4.12	4.22	4.02	0.2	0.842	0.996	2	0	34.3615	15.0007	9.13532	25.7893	24.1012	1.12002	Intron (uc009elh.1/15199, intron 3 of 3)	6	135137519	135168215	30697	2	15199	uc009elh.1	23385	ENSMUSG00000042770	Hebp1	heme binding protein 1
chr6	135148514	135148824	311	*	4.93	5.46	4.07	1.39	0.246	0.811	3	1	79.4133	34.7075	24.3608	20.0583	2.41012	30.2406	Intron (uc009elh.1/15199, intron 3 of 3)	6	135137519	135168215	30697	2	15199	uc009elh.1	19391	ENSMUSG00000042770	Hebp1	heme binding protein 1
chr6	135150350	135150616	267	*	4.98	4.99	4.96	0.03	0.979	1	3	0	45.0518	29.7073	25.1221	11.4619	67.4833	19.0404	Intron (uc009elh.1/15199, intron 3 of 3)	6	135137519	135168215	30697	2	15199	uc009elh.1	17599	ENSMUSG00000042770	Hebp1	heme binding protein 1
chr6	135158550	135158787	238	*	3.13	3.66	2.29	1.37	0.308	0.856	2	0	19.8533	11.4711	8.37404	2.86547	2.41012	10.0802	Intron (uc009elh.1/15199, intron 1 of 3)	6	135137519	135168215	30697	2	15199	uc009elh.1	9428	ENSMUSG00000042770	Hebp1	heme binding protein 1
chr6	135184083	135184277	195	*	3.57	4.23	2.35	1.88	0.142	0.695	2	0	25.1984	29.119	4.56766	5.73095	2.41012	7.84015	Distal Intergenic	6	135188480	135194959	6480	1	100502888	uc029wcf.1	-4203	ENSMUSG00000108239	Gm19434	predicted gene, 19434
chr6	135249761	135250013	253	*	5.57	5.96	5.02	0.94	0.413	0.918	3	1	92.3943	52.3554	51.0055	71.6369	2.41012	28.0006	Intron (uc009elk.1/14840, intron 2 of 6)	6	135237330	135247884	10555	2	14840	uc009elj.1	-1877	ENSMUSG00000030206	Gsg1	germ cell associated 1
chr6	135377825	135378066	242	*	5.1	5	5.19	-0.19	0.879	0.997	3	1	38.1795	41.7666	20.5545	63.0404	33.7416	17.9204	Intron (uc009elo.1/13730, intron 2 of 4)	6	135367493	135383173	15681	1	13730	uc033ivp.1	10332	ENSMUSG00000030208	Emp1	epithelial membrane protein 1
chr6	135400344	135400722	379	*	5.5	5.23	5.74	-0.5	0.66	0.981	3	3	38.1795	32.6486	47.1991	45.8476	72.3035	49.281	Distal Intergenic	6	135367493	135383173	15681	1	13730	uc033ivp.1	32851	ENSMUSG00000030208	Emp1	epithelial membrane protein 1
chr6	135417545	135417739	195	*	4.02	4.55	3.19	1.36	0.264	0.825	2	0	29.78	35.2958	8.37404	11.4619	4.82024	12.3202	Distal Intergenic	6	135367493	135383173	15681	1	13730	uc033ivp.1	50052	ENSMUSG00000030208	Emp1	epithelial membrane protein 1
chr6	135444649	135444882	234	*	5.66	5.82	5.47	0.35	0.756	0.989	3	2	90.8671	52.9436	34.2574	71.6369	24.1012	43.6809	Distal Intergenic	6	135367493	135383173	15681	1	13730	uc033ivp.1	77156	ENSMUSG00000030208	Emp1	epithelial membrane protein 1
chr6	135524984	135525178	195	*	3.6	3.99	3.08	0.91	0.465	0.94	2	0	35.8887	13.2359	0.761276	5.73095	9.64047	11.2002	Distal Intergenic	6	135658913	135683391	24479	1	75024	uc009elp.2	-133735	ENSMUSG00000107396	4930425L21Rik	RIKEN cDNA 4930425L21 gene
chr6	135559772	135559967	196	*	3.03	3.37	2.59	0.77	0.485	0.945	2	0	13.7446	17.942	0.761276	14.3274	2.41012	2.24004	Distal Intergenic	6	135658913	135683391	24479	1	75024	uc009elp.2	-98946	ENSMUSG00000107396	4930425L21Rik	RIKEN cDNA 4930425L21 gene
chr6	135592412	135592922	511	*	3.25	0.77	4.12	-3.35	0.0142	0.195	1	1	0.763589	3.82371	0.761276	17.1928	36.1518	1.12002	Distal Intergenic	6	135658913	135683391	24479	1	75024	uc009elp.2	-65991	ENSMUSG00000107396	4930425L21Rik	RIKEN cDNA 4930425L21 gene
chr6	135638273	135638636	364	*	2.55	3.27	1.02	2.25	0.101	0.618	2	0	0.763589	1.47066	28.1672	2.86547	2.41012	1.12002	Distal Intergenic	6	135658913	135683391	24479	1	75024	uc009elp.2	-20277	ENSMUSG00000107396	4930425L21Rik	RIKEN cDNA 4930425L21 gene
chr6	135646038	135646451	414	*	2.1	2.63	1.26	1.37	0.313	0.86	3	0	6.8723	5.00023	7.61276	2.86547	2.41012	2.24004	Distal Intergenic	6	135658913	135683391	24479	1	75024	uc009elp.2	-12462	ENSMUSG00000107396	4930425L21Rik	RIKEN cDNA 4930425L21 gene
chr6	135721843	135722219	377	*	2.52	3.13	1.46	1.67	0.221	0.786	2	0	0.763589	6.17676	20.5545	2.86547	2.41012	3.36007	Distal Intergenic	6	135658913	135683391	24479	1	75024	uc009elp.2	62930	ENSMUSG00000107396	4930425L21Rik	RIKEN cDNA 4930425L21 gene
chr6	135828036	135828291	256	*	5.9	6.24	5.46	0.78	0.5	0.949	3	2	105.375	53.5319	78.4115	48.7131	31.3315	58.2411	Intron (uc009elq.1/14812, intron 6 of 14)	6	135658913	135683391	24479	1	75024	uc009elp.2	169123	ENSMUSG00000107396	4930425L21Rik	RIKEN cDNA 4930425L21 gene
chr6	135833666	135833877	212	*	2.14	2.61	1.46	1.15	0.392	0.906	2	0	8.39948	10.0005	0.761276	2.86547	2.41012	3.36007	Intron (uc009elq.1/14812, intron 6 of 14)	6	135658913	135683391	24479	1	75024	uc009elp.2	174753	ENSMUSG00000107396	4930425L21Rik	RIKEN cDNA 4930425L21 gene
chr6	135907604	135907798	195	*	4.34	4.72	3.8	0.92	0.433	0.926	2	1	47.3425	35.0016	0.761276	17.1928	12.0506	14.5603	Intron (uc009elq.1/14812, intron 5 of 14)	6	135658913	135683391	24479	1	75024	uc009elp.2	248691	ENSMUSG00000107396	4930425L21Rik	RIKEN cDNA 4930425L21 gene
chr6	136096368	136096578	211	*	4.19	3.98	4.38	-0.39	0.744	0.988	3	1	20.6169	12.3535	16.7481	40.1166	7.23035	17.9204	Intron (uc009elq.1/14812, intron 3 of 14)	6	136043891	136171889	127999	2	14812	uc009elr.1	75311	ENSMUSG00000030209	Grin2b	glutamate receptor, ionotropic, NMDA2B (epsilon 2)
chr6	136353708	136354086	379	*	5.49	4.83	5.94	-1.11	0.338	0.877	2	2	61.8507	15.589	12.1804	40.1166	127.736	25.7605	Distal Intergenic	6	136327539	136329983	2445	1	668137	uc012euv.1	26169	ENSMUSG00000094973	Gm8994	predicted gene 8994
chr6	136376549	136376861	313	*	2.88	1.12	3.65	-2.53	0.0475	0.43	1	1	0.763589	5.29436	0.761276	5.73095	2.41012	31.3606	Distal Intergenic	6	136400319	136415569	15251	2	100502936	uc009elt.2	38708	ENSMUSG00000045291	E330021D16Rik	RIKEN cDNA E330021D16 gene
chr6	136422323	136422701	379	*	6.46	6.22	6.66	-0.44	0.701	0.985	3	3	145.082	49.4141	39.5864	85.9642	185.579	45.9209	Distal Intergenic	6	136400319	136415569	15251	2	100502936	uc009elt.2	-6754	ENSMUSG00000045291	E330021D16Rik	RIKEN cDNA E330021D16 gene
chr6	136429587	136429950	364	*	1.76	2.25	1.02	1.23	0.358	0.888	2	0	0.763589	3.52958	10.6579	2.86547	2.41012	1.12002	Distal Intergenic	6	136400319	136415569	15251	2	100502936	uc009elt.2	-14018	ENSMUSG00000045291	E330021D16Rik	RIKEN cDNA E330021D16 gene
chr6	136465901	136466424	524	*	5.52	4.89	5.95	-1.06	0.36	0.89	2	2	51.9241	40.5901	0.761276	20.0583	142.197	32.4806	Distal Intergenic	6	136400319	136415569	15251	2	100502936	uc009elt.2	-50332	ENSMUSG00000045291	E330021D16Rik	RIKEN cDNA E330021D16 gene
chr6	136467338	136467592	255	*	5.32	5.55	5.06	0.49	0.669	0.982	3	2	70.2502	40.296	36.5413	63.0404	2.41012	39.2008	Distal Intergenic	6	136518851	136561439	42589	1	54343	uc009elu.1	-51259	ENSMUSG00000030213	Atf7ip	activating transcription factor 7 interacting protein
chr6	136487491	136487733	243	*	2.89	3.57	1.56	2.01	0.12	0.662	2	0	0.763589	2.94131	33.4962	5.73095	2.41012	1.12002	Distal Intergenic	6	136518851	136561439	42589	1	54343	uc009elu.1	-31118	ENSMUSG00000030213	Atf7ip	activating transcription factor 7 interacting protein
chr6	136518543	136518737	195	*	4.02	3.65	4.32	-0.67	0.577	0.967	2	0	21.3805	11.177	6.85149	2.86547	53.0226	6.72013	Promoter	6	136518851	136561439	42589	1	54343	uc009elu.1	-114	ENSMUSG00000030213	Atf7ip	activating transcription factor 7 interacting protein
chr6	136518997	136519280	284	*	3.39	3.68	3.03	0.65	0.589	0.97	2	0	22.1441	17.3537	0.761276	5.73095	12.0506	7.84015	Promoter	6	136518851	136607379	88529	1	54343	uc009elv.1	146	ENSMUSG00000030213	Atf7ip	activating transcription factor 7 interacting protein
chr6	136536229	136536557	329	*	3.57	1.18	4.43	-3.25	0.0131	0.185	1	1	0.763589	5.58849	0.761276	11.4619	19.2809	36.9607	Intron (uc009elu.1/54343, intron 1 of 2)	6	136532950	136587683	54734	1	54343	uc009elw.1	3279	ENSMUSG00000030213	Atf7ip	activating transcription factor 7 interacting protein
chr6	136543189	136543455	267	*	1.91	2.45	1.02	1.43	0.275	0.831	2	0	7.63589	8.82394	0.761276	2.86547	2.41012	1.12002	Intron (uc009elu.1/54343, intron 1 of 2)	6	136532950	136587683	54734	1	54343	uc009elw.1	10239	ENSMUSG00000030213	Atf7ip	activating transcription factor 7 interacting protein
chr6	136555736	136555967	232	*	4.54	4.58	4.51	0.07	0.945	0.999	2	1	48.8697	23.2364	3.04511	34.3857	16.8708	20.1604	Intron (uc009elu.1/54343, intron 2 of 2)	6	136532950	136587683	54734	1	54343	uc009elw.1	22786	ENSMUSG00000030213	Atf7ip	activating transcription factor 7 interacting protein
chr6	136620810	136621087	278	*	5.65	5.99	5.2	0.8	0.49	0.947	3	2	80.1769	58.5321	61.6634	48.7131	24.1012	42.5608	Intron (uc009elz.2/66857, intron 6 of 10)	6	136595586	136607379	11794	1	54343	uc009elx.1	25224	ENSMUSG00000030213	Atf7ip	activating transcription factor 7 interacting protein
chr6	136691292	136691596	305	*	2.9	3.42	2.08	1.34	0.274	0.831	2	0	16.799	9.11807	7.61276	8.59642	2.41012	2.24004	Distal Intergenic	6	136613303	136661893	48591	2	66857	uc009ema.2	-29399	ENSMUSG00000030214	Plbd1	phospholipase B domain containing 1
chr6	136722019	136722279	261	*	5.93	5.69	6.13	-0.43	0.704	0.986	2	2	115.302	43.5314	3.80638	48.7131	122.916	48.1609	Intron (uc009emb.2/14917, intron 16 of 25)	6	136697284	136781742	84459	2	14917	uc009emb.2	59463	ENSMUSG00000042638	Gucy2c	guanylate cyclase 2c
chr6	136737533	136737901	369	*	2.02	2.6	1.02	1.58	0.235	0.8	2	0	0.763589	7.64741	10.6579	2.86547	2.41012	1.12002	Intron (uc009emb.2/14917, intron 11 of 25)	6	136697284	136781742	84459	2	14917	uc009emb.2	43841	ENSMUSG00000042638	Gucy2c	guanylate cyclase 2c
chr6	136742834	136743212	379	*	6.32	6.36	6.28	0.09	0.938	0.998	3	3	139.737	71.1798	47.9604	57.3095	154.248	32.4806	Intron (uc009emb.2/14917, intron 10 of 25)	6	136697284	136781742	84459	2	14917	uc009emb.2	38530	ENSMUSG00000042638	Gucy2c	guanylate cyclase 2c
chr6	136808283	136808661	379	*	5.23	2.61	6.1	-3.5	0.00603	0.11	1	1	0.763589	10.0005	8.37404	2.86547	195.22	17.9204	Promoter	6	136808248	136810074	1827	1	232440	uc009eme.1	35	ENSMUSG00000060032	H2afj	H2A histone family, member J
chr6	136847795	136848078	284	*	5.04	4.58	5.38	-0.8	0.492	0.948	3	1	25.962	35.0016	14.4643	34.3857	50.6125	45.9209	Downstream (<1kb)	6	136848451	136857600	9150	2	109978	uc009emk.1	9522	ENSMUSG00000030217	Art4	ADP-ribosyltransferase 4
chr6	136861064	136861258	195	*	4.84	5.25	4.27	0.98	0.404	0.912	2	0	66.4323	47.6493	5.32893	28.6547	7.23035	24.6405	Distal Intergenic	6	136848451	136857600	9150	2	109978	uc009emk.1	-3464	ENSMUSG00000030217	Art4	ADP-ribosyltransferase 4
chr6	136920637	136921032	396	*	5.69	5.68	5.69	-0.01	0.997	1	3	2	67.1958	53.2378	41.1089	60.175	72.3035	30.2406	Intron (uc009emm.1/69187, intron 2 of 6)	6	136907387	136922180	14794	2	69187	uc009emm.1	1148	ENSMUSG00000030219	Erp27	endoplasmic reticulum protein 27
chr6	136968994	136969204	211	*	4.19	3.93	4.42	-0.49	0.686	0.985	2	0	30.5436	15.0007	2.28383	25.7893	31.3315	10.0802	Distal Intergenic	6	136959226	136963483	4258	1	78600	uc012eux.1	9768	ENSMUSG00000064330	Pde6h	phosphodiesterase 6H, cGMP-specific, cone, gamma
chr6	136980548	136980746	199	*	3.59	4.06	2.88	1.18	0.376	0.899	2	0	30.5436	5.88263	15.9868	2.86547	2.41012	17.9204	Distal Intergenic	6	136959226	136963483	4258	1	78600	uc012eux.1	21322	ENSMUSG00000064330	Pde6h	phosphodiesterase 6H, cGMP-specific, cone, gamma
chr6	136995536	136995806	271	*	2.76	3.38	1.63	1.75	0.193	0.756	2	0	2.29077	16.7655	13.703	2.86547	2.41012	4.48009	Distal Intergenic	6	136959226	136963483	4258	1	78600	uc012eux.1	36310	ENSMUSG00000064330	Pde6h	phosphodiesterase 6H, cGMP-specific, cone, gamma
chr6	136999768	137000044	277	*	4.14	3.3	4.67	-1.36	0.257	0.819	2	0	8.39948	11.177	11.4191	2.86547	74.7137	2.24004	Distal Intergenic	6	136959226	136963483	4258	1	78600	uc012eux.1	40542	ENSMUSG00000064330	Pde6h	phosphodiesterase 6H, cGMP-specific, cone, gamma
chr6	137053581	137053775	195	*	4.48	4.88	3.93	0.95	0.432	0.925	2	0	54.9784	20.5892	16.7481	17.1928	7.23035	23.5205	Downstream (1-2kb)	6	136959226	136963483	4258	1	78600	uc012eux.1	94355	ENSMUSG00000064330	Pde6h	phosphodiesterase 6H, cGMP-specific, cone, gamma
chr6	137076691	137076889	199	*	2.51	2.98	1.79	1.19	0.394	0.907	2	0	0.763589	3.52958	20.5545	2.86547	2.41012	5.60011	Intron (uc009emr.2/232441, intron 2 of 4)	6	137054825	137169718	114894	2	232441	uc009emr.2	92829	ENSMUSG00000030222	Rerg	RAS-like, estrogen-regulated, growth-inhibitor
chr6	137169558	137169936	379	*	7.55	5.21	8.4	-3.18	0.00971	0.152	3	2	53.4512	41.1784	22.077	65.9059	976.098	19.0404	Promoter	6	137054825	137169718	114894	2	232441	uc009emr.2	0	ENSMUSG00000030222	Rerg	RAS-like, estrogen-regulated, growth-inhibitor
chr6	137192171	137192369	199	*	4.45	4.94	3.72	1.22	0.317	0.863	3	0	45.8153	34.4134	15.9868	14.3274	2.41012	24.6405	Distal Intergenic	6	137054825	137170496	115672	2	232441	uc009ems.2	-21675	ENSMUSG00000030222	Rerg	RAS-like, estrogen-regulated, growth-inhibitor
chr6	137197539	137197913	375	*	1.86	2.29	1.26	1.03	0.446	0.932	2	0	0.763589	4.7061	9.89659	2.86547	2.41012	2.24004	Distal Intergenic	6	137054825	137170496	115672	2	232441	uc009ems.2	-27043	ENSMUSG00000030222	Rerg	RAS-like, estrogen-regulated, growth-inhibitor
chr6	137206115	137206309	195	*	3.37	3.64	3.05	0.59	0.61	0.975	2	0	25.962	12.3535	0.761276	5.73095	16.8708	3.36007	Distal Intergenic	6	137054825	137170496	115672	2	232441	uc009ems.2	-35619	ENSMUSG00000030222	Rerg	RAS-like, estrogen-regulated, growth-inhibitor
chr6	137216345	137216617	273	*	1.51	1.88	1.02	0.85	0.499	0.949	2	0	0.763589	4.7061	6.09021	2.86547	2.41012	1.12002	Distal Intergenic	6	137252299	137378420	126122	1	19277	uc009emu.2	-35682	ENSMUSG00000030223	Ptpro	protein tyrosine phosphatase, receptor type, O
chr6	137342003	137342282	280	*	1.9	0.92	2.48	-1.57	0.223	0.788	1	1	0.763589	4.41197	0.761276	2.86547	2.41012	12.3202	Intron (uc009emu.2/19277, intron 1 of 2)	6	137410721	137464633	53913	1	19277	uc009emx.2	-68439	ENSMUSG00000030223	Ptpro	protein tyrosine phosphatase, receptor type, O
chr6	137414609	137414819	211	*	5.49	5.73	5.19	0.55	0.641	0.98	3	1	103.848	20.8833	42.6315	42.9821	14.4607	57.1211	Intron (uc009emv.2/19277, intron 14 of 26)	6	137410721	137464633	53913	1	19277	uc009emy.2	3888	ENSMUSG00000030223	Ptpro	protein tyrosine phosphatase, receptor type, O
chr6	137455684	137455931	248	*	4.9	5.26	4.41	0.86	0.472	0.942	3	0	59.56	42.0608	19.0319	20.0583	9.64047	36.9607	Intron (uc009emv.2/19277, intron 25 of 26)	6	137410721	137464633	53913	1	19277	uc009emy.2	44963	ENSMUSG00000030223	Ptpro	protein tyrosine phosphatase, receptor type, O
chr6	137464833	137465027	195	*	3.66	2.67	4.25	-1.58	0.197	0.761	2	0	7.63589	8.52981	3.80638	17.1928	31.3315	11.2002	Distal Intergenic	6	137410721	137464633	53913	1	19277	uc009emy.2	54112	ENSMUSG00000030223	Ptpro	protein tyrosine phosphatase, receptor type, O
chr6	137497289	137497576	288	*	3.25	3.41	3.08	0.33	0.851	0.996	2	0	25.1984	7.35328	0.761276	2.86547	2.41012	21.2804	Intron (uc009emz.2/13860, intron 10 of 13)	6	137477245	137519895	42651	2	13860	uc009emz.2	22319	ENSMUSG00000015766	Eps8	epidermal growth factor receptor pathway substrate 8
chr6	137661753	137662076	324	*	2.57	1.93	3.02	-1.08	0.323	0.867	1	1	0.763589	0.588263	10.6579	2.86547	2.41012	20.1604	Distal Intergenic	6	137477245	137649285	172041	2	13860	uc009end.2	-12468	ENSMUSG00000015766	Eps8	epidermal growth factor receptor pathway substrate 8
chr6	137690497	137690788	292	*	2.23	2.88	1.02	1.85	0.171	0.733	2	0	0.763589	5.58849	16.7481	2.86547	2.41012	1.12002	Distal Intergenic	6	137477245	137649285	172041	2	13860	uc009end.2	-41212	ENSMUSG00000015766	Eps8	epidermal growth factor receptor pathway substrate 8
chr6	137723970	137724168	199	*	5.09	4.81	5.32	-0.51	0.647	0.98	2	1	54.2148	2.64718	31.2123	20.0583	53.0226	52.641	Distal Intergenic	6	137735082	137751930	16849	1	20901	uc012euz.1	-10914	ENSMUSG00000030224	Strap	serine/threonine kinase receptor associated protein
chr6	137735125	137735378	254	*	2.43	3	1.49	1.51	0.237	0.801	2	0	15.2718	9.11807	0.761276	2.86547	4.82024	1.12002	Promoter	6	137735082	137751930	16849	1	20901	uc012euz.1	43	ENSMUSG00000030224	Strap	serine/threonine kinase receptor associated protein
chr6	137747696	137747926	231	*	3.79	4.33	2.9	1.43	0.237	0.802	2	0	45.8153	16.7655	0.761276	14.3274	2.41012	6.72013	Intron (uc012euz.1/20901, intron 7 of 9)	6	137754577	137782152	27576	1	232449	uc009eng.1	-6651	ENSMUSG00000030225	Dera	deoxyribose-phosphate aldolase (putative)
chr6	137756352	137756730	379	*	5.57	5.4	5.72	-0.32	0.782	0.992	3	2	74.8317	37.6488	20.5545	51.5785	84.3541	30.2406	Intron (uc009eng.1/232449, intron 1 of 2)	6	137754577	137837872	83296	1	232449	uc009enh.1	1775	ENSMUSG00000030225	Dera	deoxyribose-phosphate aldolase (putative)
chr6	137763488	137763742	255	*	2.94	3.13	2.71	0.42	0.732	0.987	2	0	0.763589	4.7061	22.077	11.4619	2.41012	6.72013	Intron (uc009eng.1/232449, intron 1 of 2)	6	137754577	137837872	83296	1	232449	uc009enh.1	8911	ENSMUSG00000030225	Dera	deoxyribose-phosphate aldolase (putative)
chr6	137796962	137797156	195	*	3.68	3.87	3.47	0.39	0.712	0.986	2	0	23.6713	21.4716	0.761276	25.7893	2.41012	6.72013	Intron (uc009enh.1/232449, intron 6 of 8)	6	137754577	137837872	83296	1	232449	uc009enh.1	42385	ENSMUSG00000030225	Dera	deoxyribose-phosphate aldolase (putative)
chr6	137872405	137872599	195	*	3.9	4.06	3.72	0.34	0.753	0.989	2	0	29.78	21.7657	0.761276	11.4619	26.5113	3.36007	Distal Intergenic	6	137754577	137837872	83296	1	232449	uc009enh.1	117828	ENSMUSG00000030225	Dera	deoxyribose-phosphate aldolase (putative)
chr6	137989816	137990194	379	*	4.97	4.6	5.26	-0.66	0.568	0.965	3	1	47.3425	17.3537	11.4191	25.7893	72.3035	22.4004	Intron (uc009eni.2/277898, intron 6 of 7)	6	137983640	138043600	59961	2	277898	uc009enj.1	53406	ENSMUSG00000044378	Slc15a5	solute carrier family 15, member 5
chr6	138037627	138037847	221	*	4.18	3.45	4.66	-1.21	0.306	0.855	3	0	9.92666	8.52981	15.9868	17.1928	43.3821	19.0404	Intron (uc009eni.2/277898, intron 3 of 7)	6	137983640	138043600	59961	2	277898	uc009enj.1	5753	ENSMUSG00000044378	Slc15a5	solute carrier family 15, member 5
chr6	138054230	138054476	247	*	5.28	5	5.5	-0.5	0.667	0.982	3	2	58.7964	16.1772	25.8834	60.175	57.8428	24.6405	Intron (uc009eni.2/277898, intron 2 of 7)	6	137983640	138043600	59961	2	277898	uc009enj.1	-10630	ENSMUSG00000044378	Slc15a5	solute carrier family 15, member 5
chr6	138153120	138153498	379	*	6.23	6.4	6.05	0.35	0.759	0.989	3	3	138.21	36.1781	90.5919	111.754	53.0226	43.6809	Intron (uc009enk.1/56615, intron 3 of 3)	6	138140537	138156752	16216	1	56615	uc009enk.1	12583	ENSMUSG00000008540	Mgst1	microsomal glutathione S-transferase 1
chr6	138164039	138164248	210	*	4.55	4.47	4.63	-0.15	0.906	0.998	2	0	42.761	21.7657	5.32893	31.5202	33.7416	12.3202	Distal Intergenic	6	138140537	138156752	16216	1	56615	uc009enk.1	23502	ENSMUSG00000008540	Mgst1	microsomal glutathione S-transferase 1
chr6	138187452	138187656	205	*	2.92	2.5	3.25	-0.75	0.47	0.942	1	1	0.763589	0.294131	16.7481	2.86547	2.41012	24.6405	Distal Intergenic	6	138140537	138156752	16216	1	56615	uc009enk.1	46915	ENSMUSG00000008540	Mgst1	microsomal glutathione S-transferase 1
chr6	138477379	138477957	579	*	5.41	5.68	5.08	0.6	0.604	0.973	3	2	91.6307	33.2368	35.78	40.1166	28.9214	36.9607	Intron (uc009enm.1/109593, intron 2 of 4)	6	138443973	138461615	17643	1	102632192	uc009eno.1	33406	ENSMUSG00000107675	Gm30332	predicted gene, 30332
chr6	138800137	138800486	350	*	2.54	2.89	2.06	0.83	0.55	0.963	2	0	6.10871	11.177	6.09021	2.86547	2.41012	7.84015	Distal Intergenic	6	138657092	138658444	1353	2	50540	uc009enq.2	-141693	ENSMUSG00000046717	Igbp1b	immunoglobulin (CD79A) binding protein 1b
chr6	138924363	138924561	199	*	1.73	1.96	1.46	0.51	0.706	0.986	2	0	0.763589	6.17676	5.32893	2.86547	2.41012	3.36007	Distal Intergenic	6	138657092	138658444	1353	2	50540	uc009enq.2	-265919	ENSMUSG00000046717	Igbp1b	immunoglobulin (CD79A) binding protein 1b
chr6	139223965	139224261	297	*	3.13	2.93	3.3	-0.36	0.746	0.988	2	0	0.763589	5.00023	18.2706	2.86547	16.8708	11.2002	Distal Intergenic	6	139315597	139322576	6980	2	70962	uc009enr.1	98315	ENSMUSG00000108128	4922502N22Rik	RIKEN cDNA 4922502N22 gene
chr6	139248992	139249192	201	*	4.42	5.03	3.35	1.67	0.184	0.747	2	1	53.4512	38.5312	10.6579	2.86547	2.41012	26.8805	Distal Intergenic	6	139315597	139322576	6980	2	70962	uc009enr.1	73384	ENSMUSG00000108128	4922502N22Rik	RIKEN cDNA 4922502N22 gene
chr6	139391470	139391742	273	*	3.4	4.04	2.25	1.78	0.143	0.697	3	0	25.1984	12.6476	13.703	11.4619	2.41012	1.12002	Distal Intergenic	6	139315597	139322576	6980	2	70962	uc009enr.1	-68894	ENSMUSG00000108128	4922502N22Rik	RIKEN cDNA 4922502N22 gene
chr6	139538392	139539008	617	*	4.57	3.54	5.17	-1.63	0.169	0.731	2	1	21.3805	1.47066	13.703	37.2512	60.2529	15.6803	Distal Intergenic	6	139493182	139501909	8728	2	632971	uc012evb.1	-36483	ENSMUSG00000092164	Rergl	RERG/RAS-like
chr6	139577529	139578025	497	*	5.63	5.62	5.63	-0.02	0.984	1	3	2	81.704	21.7657	51.0055	25.7893	69.8934	60.4812	Distal Intergenic	6	139493182	139501909	8728	2	632971	uc012evb.1	-75620	ENSMUSG00000092164	Rergl	RERG/RAS-like
chr6	139589280	139589658	379	*	5.5	5.55	5.45	0.1	0.927	0.998	2	2	84.7584	39.7077	22.8383	40.1166	55.4327	41.4408	Distal Intergenic	6	139493182	139501909	8728	2	632971	uc012evb.1	-87371	ENSMUSG00000092164	Rergl	RERG/RAS-like
chr6	139596427	139596697	271	*	4.59	4.16	4.92	-0.76	0.514	0.954	3	0	32.0707	4.41197	19.7932	5.73095	79.5339	10.0802	Distal Intergenic	6	139493182	139501909	8728	2	632971	uc012evb.1	-94518	ENSMUSG00000092164	Rergl	RERG/RAS-like
chr6	139634661	139634859	199	*	3.66	4.08	3.05	1.03	0.432	0.925	2	0	23.6713	2.05892	27.4059	5.73095	2.41012	17.9204	Intron (uc009enu.1/uc009enu.1, intron 7 of 7)	6	139715859	139969283	253425	1	18705	uc029wch.1	-81000	ENSMUSG00000030228	Pik3c2g	phosphatidylinositol-4-phosphate 3-kinase catalytic subunit type 2 gamma
chr6	139655392	139655770	379	*	5.76	5.15	6.18	-1.03	0.37	0.896	2	2	79.4133	6.17676	25.8834	57.3095	137.377	33.6007	Distal Intergenic	6	139715859	139969283	253425	1	18705	uc029wch.1	-60089	ENSMUSG00000030228	Pik3c2g	phosphatidylinositol-4-phosphate 3-kinase catalytic subunit type 2 gamma
chr6	139732871	139733413	543	*	4.17	2.23	4.97	-2.74	0.027	0.301	1	1	0.763589	0.294131	13.703	2.86547	84.3541	11.2002	Intron (uc029wch.1/18705, intron 3 of 23)	6	139715859	139969283	253425	1	18705	uc029wch.1	17012	ENSMUSG00000030228	Pik3c2g	phosphatidylinositol-4-phosphate 3-kinase catalytic subunit type 2 gamma
chr6	139770652	139770864	213	*	4.25	4.34	4.16	0.18	0.88	0.997	2	0	28.2528	10.8829	24.3608	20.0583	19.2809	16.8003	Intron (uc029wch.1/18705, intron 8 of 23)	6	139715859	139969283	253425	1	18705	uc029wch.1	54793	ENSMUSG00000030228	Pik3c2g	phosphatidylinositol-4-phosphate 3-kinase catalytic subunit type 2 gamma
chr6	139780100	139780326	227	*	4.58	4.13	4.93	-0.8	0.5	0.949	2	1	29.0164	25.2953	0.761276	28.6547	43.3821	23.5205	Intron (uc029wch.1/18705, intron 9 of 23)	6	139841445	139861755	20311	1	18705	uc009enw.1	-61119	ENSMUSG00000030228	Pik3c2g	phosphatidylinositol-4-phosphate 3-kinase catalytic subunit type 2 gamma
chr6	139821880	139822271	392	*	3.05	3.7	1.84	1.86	0.143	0.698	2	0	0.763589	7.35328	32.7349	2.86547	7.23035	1.12002	Intron (uc029wch.1/18705, intron 9 of 23)	6	139841445	139861755	20311	1	18705	uc009enw.1	-19174	ENSMUSG00000030228	Pik3c2g	phosphatidylinositol-4-phosphate 3-kinase catalytic subunit type 2 gamma
chr6	139874393	139874723	331	*	5.13	5.3	4.93	0.37	0.742	0.988	3	1	86.2856	17.3537	20.5545	34.3857	45.7922	15.6803	Intron (uc029wch.1/18705, intron 15 of 23)	6	139841445	139969283	127839	1	18705	uc009enx.1	32948	ENSMUSG00000030228	Pik3c2g	phosphatidylinositol-4-phosphate 3-kinase catalytic subunit type 2 gamma
chr6	140001355	140001553	199	*	3.85	4.32	3.15	1.18	0.35	0.884	2	0	24.4349	12.6476	25.8834	8.59642	2.41012	16.8003	Intron (uc012evc.2/114875, intron 9 of 11)	6	139989722	140039778	50057	2	114875	uc012evc.2	38225	ENSMUSG00000030230	Plcz1	phospholipase C, zeta 1
chr6	140081795	140082055	261	*	4.58	4.36	4.77	-0.41	0.74	0.988	2	0	18.3261	38.5312	7.61276	28.6547	43.3821	13.4403	Distal Intergenic	6	140041525	140042786	1262	1	12344	uc009eoa.2	40270	ENSMUSG00000041791	Capza3	capping protein (actin filament) muscle Z-line, alpha 3
chr6	140401705	140401971	267	*	2.4	2.4	2.4	-0.01	0.993	1	2	0	0.763589	5.88263	9.89659	8.59642	2.41012	5.60011	Distal Intergenic	6	140424099	140594906	170808	1	109135	uc009eob.1	-22128	ENSMUSG00000030231	Plekha5	pleckstrin homology domain containing, family A member 5
chr6	140424322	140424522	201	*	4.86	3.41	5.57	-2.16	0.0755	0.552	2	0	3.81795	22.0598	7.61276	8.59642	139.787	1.12002	Promoter	6	140424099	140594906	170808	1	109135	uc009eob.1	223	ENSMUSG00000030231	Plekha5	pleckstrin homology domain containing, family A member 5
chr6	140424908	140425166	259	*	4.96	3.77	5.61	-1.84	0.124	0.668	2	0	16.799	17.6479	8.37404	17.1928	132.556	3.36007	Promoter	6	140424099	140594906	170808	1	109135	uc009eob.1	809	ENSMUSG00000030231	Plekha5	pleckstrin homology domain containing, family A member 5
chr6	140440236	140440449	214	*	2.85	2.64	3.03	-0.4	0.757	0.989	2	0	0.763589	7.35328	11.4191	14.3274	2.41012	8.96018	Intron (uc009eob.1/109135, intron 3 of 30)	6	140432989	140553029	120041	1	109135	uc009eoc.1	7247	ENSMUSG00000030231	Plekha5	pleckstrin homology domain containing, family A member 5
chr6	140443175	140443706	532	*	5.87	5.75	5.97	-0.22	0.851	0.996	3	2	87.8128	29.119	52.5281	48.7131	118.096	30.2406	Intron (uc009eob.1/109135, intron 3 of 30)	6	140432989	140553029	120041	1	109135	uc009eoc.1	10186	ENSMUSG00000030231	Plekha5	pleckstrin homology domain containing, family A member 5
chr6	140472297	140472675	379	*	4.5	4.18	4.76	-0.58	0.613	0.975	2	2	45.0518	11.177	0.761276	28.6547	21.6911	34.7207	Intron (uc009eob.1/109135, intron 3 of 30)	6	140432989	140553029	120041	1	109135	uc009eoc.1	39308	ENSMUSG00000030231	Plekha5	pleckstrin homology domain containing, family A member 5
chr6	140517255	140517497	243	*	5.25	5.29	5.21	0.08	0.939	0.998	3	2	74.8317	22.0598	25.8834	77.3678	7.23035	31.3606	Intron (uc009eob.1/109135, intron 3 of 30)	6	140535175	140589315	54141	1	109135	uc009eod.1	-17678	ENSMUSG00000030231	Plekha5	pleckstrin homology domain containing, family A member 5
chr6	140577543	140577808	266	*	5	5.15	4.83	0.32	0.778	0.992	2	1	55.742	36.1781	19.7932	28.6547	33.7416	26.8805	Intron (uc009eob.1/109135, intron 22 of 30)	6	140589646	140597109	7464	1	109135	uc009eog.1	-11838	ENSMUSG00000030231	Plekha5	pleckstrin homology domain containing, family A member 5
chr6	140600632	140601010	379	*	3.78	2.63	4.41	-1.78	0.148	0.705	1	1	8.39948	6.47089	4.56766	2.86547	62.6631	1.12002	Distal Intergenic	6	140589646	140597109	7464	1	109135	uc012evd.1	10986	ENSMUSG00000030231	Plekha5	pleckstrin homology domain containing, family A member 5
chr6	140662776	140663013	238	*	3.19	2.96	3.39	-0.43	0.694	0.985	2	0	9.92666	9.11807	5.32893	2.86547	12.0506	17.9204	Intron (uc009eok.2/11569, intron 8 of 8)	6	140626885	140655481	28597	1	11569	uc057byq.1	35891	ENSMUSG00000030232	Aebp2	AE binding protein 2
chr6	140681275	140681478	204	*	2.93	2.9	2.96	-0.06	0.937	0.998	2	0	12.981	9.70633	0.761276	8.59642	2.41012	13.4403	Distal Intergenic	6	140626885	140655481	28597	1	11569	uc057byq.1	54390	ENSMUSG00000030232	Aebp2	AE binding protein 2
chr6	140712745	140713123	379	*	6.6	6.2	6.91	-0.71	0.536	0.959	3	3	145.846	50.8847	34.2574	108.888	200.04	68.3213	Distal Intergenic	6	140626885	140655481	28597	1	11569	uc057byq.1	85860	ENSMUSG00000030232	Aebp2	AE binding protein 2
chr6	140715062	140715286	225	*	6.06	6.02	6.1	-0.09	0.943	0.998	3	2	103.848	82.0626	17.5094	60.175	110.865	44.8009	Distal Intergenic	6	140626885	140655481	28597	1	11569	uc057byq.1	88177	ENSMUSG00000030232	Aebp2	AE binding protein 2
chr6	140729319	140729631	313	*	2.58	3.02	1.93	1.09	0.447	0.932	2	0	16.0354	0.294131	9.13532	2.86547	2.41012	6.72013	Distal Intergenic	6	140626885	140655481	28597	1	11569	uc057byq.1	102434	ENSMUSG00000030232	Aebp2	AE binding protein 2
chr6	140766424	140766647	224	*	4.63	4.99	4.15	0.85	0.477	0.943	3	0	57.2692	7.94154	35.0187	11.4619	24.1012	20.1604	Distal Intergenic	6	140626885	140655481	28597	1	11569	uc057byq.1	139539	ENSMUSG00000030232	Aebp2	AE binding protein 2
chr6	140771911	140772480	570	*	3.88	1.84	4.69	-2.85	0.0273	0.303	1	1	0.763589	9.70633	0.761276	2.86547	77.1238	1.12002	Distal Intergenic	6	140626885	140655481	28597	1	11569	uc057byq.1	145026	ENSMUSG00000030232	Aebp2	AE binding protein 2
chr6	140789946	140790142	197	*	3.25	3.95	1.81	2.14	0.104	0.625	2	0	31.3072	11.177	6.09021	2.86547	4.82024	3.36007	Distal Intergenic	6	140626885	140655481	28597	1	11569	uc057byq.1	163061	ENSMUSG00000030232	Aebp2	AE binding protein 2
chr6	140807751	140807973	223	*	3.08	3.58	2.29	1.29	0.34	0.878	2	0	0.763589	7.94154	28.9285	2.86547	2.41012	10.0802	Distal Intergenic	6	140626885	140655481	28597	1	11569	uc057byq.1	180866	ENSMUSG00000030232	Aebp2	AE binding protein 2
chr6	140853636	140853876	241	*	4.69	5.03	4.24	0.78	0.511	0.954	3	1	50.3969	30.0014	22.077	25.7893	2.41012	31.3606	Distal Intergenic	6	140626885	140655481	28597	1	11569	uc057byq.1	226751	ENSMUSG00000030232	Aebp2	AE binding protein 2
chr6	140924627	140924885	259	*	4.71	4.74	4.67	0.06	0.97	1	2	1	61.8507	17.3537	4.56766	25.7893	9.64047	44.8009	Distal Intergenic	6	140626885	140655481	28597	1	11569	uc057byq.1	297742	ENSMUSG00000030232	Aebp2	AE binding protein 2
chr6	140995424	140995626	203	*	4.21	4.09	4.31	-0.22	0.873	0.997	2	0	23.6713	20.8833	9.13532	31.5202	24.1012	6.72013	Intron (uc009eom.1/uc009eom.1, intron 2 of 3)	6	141249269	141471596	222328	1	54611	uc009eon.1	-253643	ENSMUSG00000041741	Pde3a	phosphodiesterase 3A, cGMP inhibited
chr6	141093345	141093666	322	*	2.69	1.9	3.2	-1.3	0.245	0.81	1	1	1.52718	0.294131	9.89659	2.86547	2.41012	23.5205	Distal Intergenic	6	141249269	141471596	222328	1	54611	uc009eon.1	-155603	ENSMUSG00000041741	Pde3a	phosphodiesterase 3A, cGMP inhibited
chr6	141284705	141285083	379	*	3.95	-0.79	4.92	-5.71	0.000135	0.0198	1	1	0.763589	0.294131	0.761276	22.9238	69.8934	2.24004	Intron (uc009eon.1/54611, intron 1 of 5)	6	141249269	141499351	250083	1	54611	uc012eve.1	35436	ENSMUSG00000041741	Pde3a	phosphodiesterase 3A, cGMP inhibited
chr6	141309928	141310306	379	*	4.39	3.39	4.97	-1.58	0.181	0.743	1	1	25.1984	2.35305	5.32893	5.73095	77.1238	15.6803	Intron (uc009eon.1/54611, intron 1 of 5)	6	141340553	141344387	3835	1	100093700	uc012evf.1	-30247	ENSMUSG00000107456	Gm10400	predicted gene 10400
chr6	141337700	141338078	379	*	5.05	5.37	4.64	0.73	0.532	0.959	2	1	88.5763	30.0014	11.4191	2.86547	55.4327	20.1604	Intron (uc009eon.1/54611, intron 1 of 5)	6	141340553	141344387	3835	1	100093700	uc012evf.1	-2475	ENSMUSG00000107456	Gm10400	predicted gene 10400
chr6	141372728	141373106	379	*	4.83	3.76	5.44	-1.69	0.154	0.713	2	1	29.78	7.35328	5.32893	2.86547	120.506	13.4403	Intron (uc009eon.1/54611, intron 1 of 5)	6	141340553	141344387	3835	1	100093700	uc012evf.1	32175	ENSMUSG00000107456	Gm10400	predicted gene 10400
chr6	141430247	141430457	211	*	4.43	4.03	4.75	-0.71	0.538	0.96	2	1	46.5789	4.11784	0.761276	25.7893	36.1518	22.4004	Intron (uc009eon.1/54611, intron 2 of 5)	6	141340553	141344387	3835	1	100093700	uc012evf.1	89694	ENSMUSG00000107456	Gm10400	predicted gene 10400
chr6	141447684	141447878	195	*	4.28	4.2	4.35	-0.15	0.911	0.998	2	0	46.5789	10.5887	0.761276	37.2512	16.8708	10.0802	Intron (uc009eon.1/54611, intron 2 of 5)	6	141524386	141570177	45792	1	58807	uc009eop.2	-76508	ENSMUSG00000030235	Slco1c1	solute carrier organic anion transporter family, member 1c1
chr6	141488604	141488982	379	*	6.46	5.69	6.97	-1.28	0.27	0.829	3	3	84.7584	27.3542	50.2442	114.619	245.832	32.4806	Exon (uc009eoo.1/54611, exon 13 of 16)	6	141524386	141570177	45792	1	58807	uc009eop.2	-35404	ENSMUSG00000030235	Slco1c1	solute carrier organic anion transporter family, member 1c1
chr6	141499580	141499810	231	*	4.26	4.66	3.7	0.96	0.417	0.919	2	0	56.5056	14.7066	8.37404	2.86547	31.3315	6.72013	Distal Intergenic	6	141524386	141570177	45792	1	58807	uc009eop.2	-24576	ENSMUSG00000030235	Slco1c1	solute carrier organic anion transporter family, member 1c1
chr6	141797962	141798201	240	*	4.77	4.71	4.83	-0.12	0.924	0.998	3	2	20.6169	23.5305	38.0638	65.9059	2.41012	21.2804	Distal Intergenic	6	141805440	141856171	50732	2	28250	uc009eos.1	57970	ENSMUSG00000030237	Slco1a4	solute carrier organic anion transporter family, member 1a4
chr6	141849262	141849636	375	*	2.4	2.97	1.46	1.51	0.264	0.825	2	0	4.58153	9.4122	10.6579	2.86547	2.41012	3.36007	Intron (uc009eos.1/28250, intron 3 of 16)	6	141805440	141856171	50732	2	28250	uc009eos.1	6535	ENSMUSG00000030237	Slco1a4	solute carrier organic anion transporter family, member 1a4
chr6	141888318	141888540	223	*	3.95	3.99	3.91	0.08	0.973	1	2	0	35.1251	14.1183	0.761276	8.59642	9.64047	29.1206	Distal Intergenic	6	141805440	141856171	50732	2	28250	uc009eos.1	-32147	ENSMUSG00000030237	Slco1a4	solute carrier organic anion transporter family, member 1a4
chr6	142040478	142040868	391	*	6.64	6.49	6.78	-0.3	0.793	0.994	3	3	155.772	88.5335	37.3025	143.274	101.225	101.922	Distal Intergenic	6	141972196	142008745	36550	2	625716	uc009eou.1	-31733	ENSMUSG00000079263	Gm6614	predicted gene 6614
chr6	142343590	142343968	379	*	5.73	4.93	6.24	-1.32	0.255	0.818	3	3	58.0328	21.4716	15.9868	63.0404	118.096	57.1211	Distal Intergenic	6	142345697	142362624	16928	1	232491	uc009epc.1	-1729	ENSMUSG00000041671	Pyroxd1	pyridine nucleotide-disulphide oxidoreductase domain 1
chr6	142394018	142394264	247	*	3.08	3.14	3.02	0.12	0.999	1	1	1	0.763589	0.294131	26.6447	2.86547	2.41012	20.1604	Exon (uc009epg.1/66964, exon 3 of 5)	6	142387243	142403858	16616	1	66964	uc009epg.1	6775	ENSMUSG00000030245	Golt1b	golgi transport 1B
chr6	142469712	142469906	195	*	2.79	2.8	2.78	0.02	0.986	1	2	0	11.4538	9.70633	0.761276	2.86547	12.0506	6.72013	Intron (uc009epi.2/232493, intron 1 of 16)	6	142422613	142473109	50497	2	232493	uc009epi.2	3203	ENSMUSG00000030244	Gys2	glycogen synthase 2
chr6	142515027	142515249	223	*	4.15	4.6	3.5	1.1	0.392	0.906	3	0	37.4159	16.4714	22.077	2.86547	2.41012	30.2406	Distal Intergenic	6	142490249	142507957	17709	2	16832	uc057aff.1	-7070	ENSMUSG00000030246	Ldhb	lactate dehydrogenase B
chr6	142519051	142519428	378	*	4.92	4.95	4.88	0.07	0.948	0.999	3	1	40.4702	30.0014	26.6447	48.7131	21.6911	22.4004	Distal Intergenic	6	142490249	142507957	17709	2	16832	uc057aff.1	-11094	ENSMUSG00000030246	Ldhb	lactate dehydrogenase B
chr6	142524951	142525190	240	*	5.06	5.38	4.64	0.73	0.526	0.957	3	0	61.0871	18.5303	51.0055	42.9821	12.0506	23.5205	Distal Intergenic	6	142490249	142507957	17709	2	16832	uc057aff.1	-16994	ENSMUSG00000030246	Ldhb	lactate dehydrogenase B
chr6	142531174	142531513	340	*	2.91	2.5	3.23	-0.72	0.493	0.948	1	1	1.52718	0.294131	15.9868	5.73095	2.41012	21.2804	Distal Intergenic	6	142490249	142507957	17709	2	16832	uc057aff.1	-23217	ENSMUSG00000030246	Ldhb	lactate dehydrogenase B
chr6	142558113	142558371	259	*	4.19	4.84	2.96	1.88	0.134	0.684	3	0	41.9974	14.7066	33.4962	8.59642	2.41012	13.4403	Distal Intergenic	6	142564839	142571356	6518	2	16523	uc029wcm.1	12985	ENSMUSG00000030247	Kcnj8	potassium inwardly-rectifying channel, subfamily J, member 8
chr6	142659167	142659402	236	*	4.27	3.92	4.55	-0.62	0.586	0.97	3	1	34.3615	6.47089	6.85149	20.0583	26.5113	26.8805	Intron (uc009epm.1/20928, intron 15 of 40)	6	142587862	142702274	114413	2	20928	uc009epm.1	42872	ENSMUSG00000030249	Abcc9	ATP-binding cassette, sub-family C (CFTR/MRP), member 9
chr6	142706757	142706984	228	*	3.77	3.37	4.09	-0.72	0.534	0.959	2	0	19.8533	5.00023	7.61276	2.86547	33.7416	16.8003	Distal Intergenic	6	142691987	142702274	10288	2	20928	uc009epr.1	-4483	ENSMUSG00000030249	Abcc9	ATP-binding cassette, sub-family C (CFTR/MRP), member 9
chr6	142718379	142718620	242	*	3.89	3.73	4.02	-0.29	0.797	0.994	3	0	18.3261	8.23568	15.2255	2.86547	33.7416	14.5603	Distal Intergenic	6	142691987	142702274	10288	2	20928	uc009epr.1	-16105	ENSMUSG00000030249	Abcc9	ATP-binding cassette, sub-family C (CFTR/MRP), member 9
chr6	142735332	142735710	379	*	5.64	5.03	6.07	-1.04	0.367	0.895	2	1	59.56	20.2951	22.8383	40.1166	144.607	26.8805	Distal Intergenic	6	142756686	142775714	19029	1	12764	uc009eps.2	-20976	ENSMUSG00000030282	Cmas	cytidine monophospho-N-acetylneuraminic acid synthetase
chr6	142747408	142747672	265	*	2.85	3.36	2.06	1.3	0.343	0.88	2	0	10.6902	7.05915	14.4643	2.86547	2.41012	7.84015	Distal Intergenic	6	142756686	142775714	19029	1	12764	uc009eps.2	-9014	ENSMUSG00000030282	Cmas	cytidine monophospho-N-acetylneuraminic acid synthetase
chr6	142779281	142779738	458	*	3.79	4.26	3.08	1.19	0.317	0.863	3	0	33.5979	7.64741	19.0319	17.1928	4.82024	4.48009	Distal Intergenic	6	142756686	142775714	19029	1	12764	uc009eps.2	22595	ENSMUSG00000030282	Cmas	cytidine monophospho-N-acetylneuraminic acid synthetase
chr6	142785461	142785665	205	*	5.72	5.99	5.38	0.61	0.592	0.971	3	2	120.647	20.0009	59.3796	88.8297	12.0506	30.2406	Downstream (<1kb)	6	142785781	142804466	18686	2	330440	uc012evk.1	18801	ENSMUSG00000048473	Sult6b2	sulfotransferase family 6B, member 2
chr6	142814751	142814953	203	*	4.91	5.4	4.18	1.22	0.299	0.849	2	0	69.4866	57.6497	5.32893	34.3857	2.41012	20.1604	Promoter	6	142814231	142833494	19264	1	665037	uc009epu.1	520	ENSMUSG00000072683	Gm7457	predicted gene 7457
chr6	142859016	142859253	238	*	4.33	3.67	4.78	-1.11	0.353	0.886	2	0	19.8533	19.4127	0.761276	37.2512	26.5113	22.4004	Intron (uc009epv.1/20449, intron 4 of 4)	6	142814231	142833494	19264	1	665037	uc009epu.1	44785	ENSMUSG00000072683	Gm7457	predicted gene 7457
chr6	142965096	142965344	249	*	3.68	4.24	2.74	1.51	0.246	0.81	2	0	25.962	26.7659	6.85149	2.86547	2.41012	15.6803	Promoter	6	142821541	142964452	142912	2	20449	uc009epv.1	-644	ENSMUSG00000030283	St8sia1	ST8 alpha-N-acetyl-neuraminide alpha-2,8-sialyltransferase 1
chr6	142988744	142988981	238	*	5.78	5.95	5.58	0.37	0.747	0.988	3	2	100.03	71.1798	22.8383	91.6952	9.64047	49.281	Distal Intergenic	6	142821541	142964452	142912	2	20449	uc009epv.1	-24292	ENSMUSG00000030283	St8sia1	ST8 alpha-N-acetyl-neuraminide alpha-2,8-sialyltransferase 1
chr6	143020608	143020926	319	*	3.61	4.09	2.88	1.21	0.358	0.888	3	0	24.4349	11.7653	17.5094	2.86547	2.41012	17.9204	Intron (uc009epw.3/74741, intron 22 of 24)	6	142821541	142964452	142912	2	20449	uc009epv.1	-56156	ENSMUSG00000030283	St8sia1	ST8 alpha-N-acetyl-neuraminide alpha-2,8-sialyltransferase 1
chr6	143166843	143167064	222	*	4.46	3.93	4.85	-0.92	0.441	0.93	2	0	26.7256	16.7655	4.56766	2.86547	86.7642	1.12002	Promoter	6	143167230	143192282	25053	1	75320	uc009eqe.1	-166	ENSMUSG00000030275	Etnk1	ethanolamine kinase 1
chr6	143175320	143175698	379	*	6.09	6.08	6.09	-0.01	0.995	1	3	3	138.973	34.4134	39.5864	65.9059	101.225	47.0409	Intron (uc009eqe.1/75320, intron 1 of 3)	6	143167230	143208547	41318	1	75320	uc009eqf.3	8090	ENSMUSG00000030275	Etnk1	ethanolamine kinase 1
chr6	143184741	143185080	340	*	4.41	4.05	4.69	-0.64	0.602	0.973	2	1	28.2528	13.2359	10.6579	74.5023	2.41012	4.48009	Intron (uc009eqe.1/75320, intron 3 of 3)	6	143167230	143208547	41318	1	75320	uc009eqf.3	17511	ENSMUSG00000030275	Etnk1	ethanolamine kinase 1
chr6	143219396	143219676	281	*	5.42	5.83	4.85	0.98	0.405	0.913	3	2	102.321	45.5903	31.2123	34.3857	7.23035	49.281	Distal Intergenic	6	143245888	143297879	51992	1	52285	uc009eqh.2	-26212	NA	D6Ertd474e	DNA segment, Chr 6, ERATO Doi 474, expressed
chr6	143307460	143307654	195	*	3.88	1.5	4.74	-3.24	0.0129	0.183	1	1	0.763589	7.35328	0.761276	2.86547	50.6125	30.2406	Distal Intergenic	6	143245888	143297879	51992	1	52285	uc009eqh.2	61572	NA	D6Ertd474e	DNA segment, Chr 6, ERATO Doi 474, expressed
chr6	143320442	143320636	195	*	3.58	3.51	3.65	-0.14	0.902	0.998	2	0	28.2528	6.76502	0.761276	20.0583	4.82024	14.5603	Distal Intergenic	6	143245888	143297879	51992	1	52285	uc009eqh.2	74554	NA	D6Ertd474e	DNA segment, Chr 6, ERATO Doi 474, expressed
chr6	143353770	143354142	373	*	1.97	2.24	1.63	0.61	0.673	0.983	2	0	0.763589	5.00023	9.13532	2.86547	2.41012	4.48009	Distal Intergenic	6	143245888	143297879	51992	1	52285	uc009eqh.2	107882	NA	D6Ertd474e	DNA segment, Chr 6, ERATO Doi 474, expressed
chr6	143373688	143374066	379	*	6.1	6.18	6.01	0.17	0.875	0.997	3	2	91.6307	99.7105	37.3025	65.9059	118.096	19.0404	Distal Intergenic	6	143245888	143297879	51992	1	52285	uc009eqh.2	127800	NA	D6Ertd474e	DNA segment, Chr 6, ERATO Doi 474, expressed
chr6	143462187	143462457	271	*	2.29	1.64	2.74	-1.09	0.361	0.891	1	1	0.763589	6.76502	2.28383	2.86547	2.41012	15.6803	Distal Intergenic	6	143593353	143651288	57936	2	73425	uc029wcp.1	188831	ENSMUSG00000086887	1700060C16Rik	RIKEN cDNA 1700060C16 gene
chr6	143465180	143465406	227	*	4.04	4.78	2.44	2.34	0.07	0.534	3	0	45.0518	25.2953	15.9868	5.73095	2.41012	8.96018	Distal Intergenic	6	143593353	143651288	57936	2	73425	uc029wcp.1	185882	ENSMUSG00000086887	1700060C16Rik	RIKEN cDNA 1700060C16 gene
chr6	143482325	143482579	255	*	4.76	4.88	4.63	0.25	0.835	0.996	3	1	54.2148	18.8244	19.7932	2.86547	48.2024	26.8805	Distal Intergenic	6	143593353	143651288	57936	2	73425	uc029wcp.1	168709	ENSMUSG00000086887	1700060C16Rik	RIKEN cDNA 1700060C16 gene
chr6	143609009	143609387	379	*	5.84	5.51	6.11	-0.6	0.602	0.973	3	3	75.5953	43.5314	24.3608	48.7131	139.787	29.1206	Intron (uc029wcp.1/73425, intron 4 of 4)	6	143593353	143651288	57936	2	73425	uc029wcp.1	41901	ENSMUSG00000086887	1700060C16Rik	RIKEN cDNA 1700060C16 gene
chr6	143640801	143641146	346	*	4.42	4.63	4.18	0.45	0.708	0.986	2	0	13.7446	10.5887	53.2893	28.6547	4.82024	23.5205	Intron (uc029wcp.1/73425, intron 1 of 4)	6	143593353	143651288	57936	2	73425	uc029wcp.1	10142	ENSMUSG00000086887	1700060C16Rik	RIKEN cDNA 1700060C16 gene
chr6	143715787	143716168	382	*	1.87	2.19	1.46	0.74	0.587	0.97	2	0	0.763589	6.76502	6.85149	2.86547	2.41012	3.36007	Distal Intergenic	6	143593353	143651288	57936	2	73425	uc029wcp.1	-64499	ENSMUSG00000086887	1700060C16Rik	RIKEN cDNA 1700060C16 gene
chr6	143789801	143790167	367	*	2.86	2.75	2.96	-0.2	0.828	0.996	2	0	0.763589	2.94131	17.5094	8.59642	2.41012	13.4403	Distal Intergenic	6	143593353	143651288	57936	2	73425	uc029wcp.1	-138513	ENSMUSG00000086887	1700060C16Rik	RIKEN cDNA 1700060C16 gene
chr6	143804459	143804790	332	*	2.35	3.03	1.02	2.01	0.139	0.692	2	0	2.29077	5.88263	17.5094	2.86547	2.41012	1.12002	Distal Intergenic	6	143828425	143947106	118682	2	20678	uc009eqi.2	142316	ENSMUSG00000041540	Sox5	SRY (sex determining region Y)-box 5
chr6	144005186	144005380	195	*	2.57	2.88	2.18	0.7	0.633	0.978	2	0	12.981	7.05915	3.04511	2.86547	2.41012	8.96018	Intron (uc009eqk.3/20678, intron 6 of 14)	6	143828425	143947106	118682	2	20678	uc009eqi.2	-58080	ENSMUSG00000041540	Sox5	SRY (sex determining region Y)-box 5
chr6	144076984	144077342	359	*	2.28	2.94	1.02	1.91	0.159	0.719	2	0	2.29077	5.00023	16.7481	2.86547	2.41012	1.12002	Intron (uc009eqk.3/20678, intron 3 of 14)	6	143906572	144204427	297856	2	20678	uc009eqo.1	127085	ENSMUSG00000041540	Sox5	SRY (sex determining region Y)-box 5
chr6	144135105	144135434	330	*	2.8	2.99	2.58	0.41	0.752	0.989	2	0	0.763589	6.76502	17.5094	8.59642	2.41012	7.84015	Intron (uc009eqk.3/20678, intron 2 of 14)	6	143906572	144204427	297856	2	20678	uc009eqo.1	68993	ENSMUSG00000041540	Sox5	SRY (sex determining region Y)-box 5
chr6	144209588	144209918	331	*	3.07	3.53	2.39	1.14	0.403	0.912	2	0	19.8533	11.7653	4.56766	2.86547	2.41012	11.2002	Promoter	6	144021142	144209568	188427	2	20678	uc009eqp.3	-20	ENSMUSG00000041540	Sox5	SRY (sex determining region Y)-box 5
chr6	144241815	144242048	234	*	3.08	3.79	1.63	2.15	0.111	0.643	2	0	16.0354	9.11807	18.2706	2.86547	2.41012	4.48009	Intron (uc009eqn.1/20678, intron 4 of 13)	6	144021142	144209568	188427	2	20678	uc009eqp.3	-32247	ENSMUSG00000041540	Sox5	SRY (sex determining region Y)-box 5
chr6	144271241	144271619	379	*	4.47	3.86	4.9	-1.04	0.371	0.897	2	1	32.8343	12.0594	0.761276	22.9238	40.972	30.2406	Intron (uc009eqn.1/20678, intron 4 of 13)	6	144021142	144209568	188427	2	20678	uc009eqp.3	-61673	ENSMUSG00000041540	Sox5	SRY (sex determining region Y)-box 5
chr6	144293116	144293420	305	*	2.13	2.58	1.46	1.12	0.413	0.918	2	0	0.763589	5.88263	12.1804	2.86547	2.41012	3.36007	Intron (uc009eqn.1/20678, intron 4 of 13)	6	144021142	144209568	188427	2	20678	uc009eqp.3	-83548	ENSMUSG00000041540	Sox5	SRY (sex determining region Y)-box 5
chr6	144302489	144302766	278	*	3.17	3.71	2.29	1.42	0.294	0.846	2	0	28.2528	2.94131	9.89659	2.86547	2.41012	10.0802	Intron (uc009eqn.1/20678, intron 4 of 13)	6	144021142	144209568	188427	2	20678	uc009eqp.3	-92921	ENSMUSG00000041540	Sox5	SRY (sex determining region Y)-box 5
chr6	144339602	144339819	218	*	3.1	3.4	2.72	0.68	0.545	0.961	2	0	21.3805	0.294131	11.4191	17.1928	2.41012	1.12002	Intron (uc009eqn.1/20678, intron 4 of 13)	6	144021142	144209568	188427	2	20678	uc009eqp.3	-130034	ENSMUSG00000041540	Sox5	SRY (sex determining region Y)-box 5
chr6	144400860	144401148	289	*	1.85	2.37	1.02	1.35	0.312	0.86	2	0	0.763589	4.11784	11.4191	2.86547	2.41012	1.12002	Intron (uc009eqn.1/20678, intron 4 of 13)	6	144021142	144209568	188427	2	20678	uc009eqp.3	-191292	ENSMUSG00000041540	Sox5	SRY (sex determining region Y)-box 5
chr6	144415839	144416037	199	*	2.75	3.51	1.02	2.48	0.0698	0.533	2	0	0.763589	5.29436	29.6898	2.86547	2.41012	1.12002	Intron (uc009eqn.1/20678, intron 4 of 13)	6	144021142	144209568	188427	2	20678	uc009eqp.3	-206271	ENSMUSG00000041540	Sox5	SRY (sex determining region Y)-box 5
chr6	144498225	144498479	255	*	3.95	3.5	4.29	-0.8	0.503	0.951	3	0	20.6169	2.64718	12.1804	20.0583	33.7416	7.84015	Intron (uc009eqn.1/20678, intron 3 of 13)	6	144672868	144693832	20965	1	66760	uc009eqr.1	-174389	ENSMUSG00000085785	Sox5os3	SRY (sex determining region Y)-box 5, opposite strand 3
chr6	144532313	144532736	424	*	4.32	3.21	4.94	-1.73	0.147	0.703	2	1	0.763589	0.882394	27.4059	2.86547	86.7642	6.72013	Intron (uc009eqn.1/20678, intron 3 of 13)	6	144672868	144693832	20965	1	66760	uc009eqr.1	-140132	ENSMUSG00000085785	Sox5os3	SRY (sex determining region Y)-box 5, opposite strand 3
chr6	144599985	144600361	377	*	2.11	2.37	1.79	0.58	0.72	0.986	2	0	0.763589	0.294131	15.2255	2.86547	2.41012	5.60011	Intron (uc009eqn.1/20678, intron 2 of 13)	6	144672868	144693832	20965	1	66760	uc009eqr.1	-72507	ENSMUSG00000085785	Sox5os3	SRY (sex determining region Y)-box 5, opposite strand 3
chr6	144644650	144645034	385	*	6.36	6.25	6.46	-0.21	0.858	0.996	3	2	111.484	78.8272	48.7217	111.754	142.197	22.4004	Intron (uc009eqn.1/20678, intron 1 of 13)	6	144672868	144693832	20965	1	66760	uc009eqr.1	-27834	ENSMUSG00000085785	Sox5os3	SRY (sex determining region Y)-box 5, opposite strand 3
chr6	144685124	144685519	396	*	4.26	1.4	5.16	-3.76	0.00471	0.0936	1	1	0.763589	6.76502	0.761276	2.86547	108.455	1.12002	Intron (uc009eqr.1/66760, intron 1 of 2)	6	144672868	144693832	20965	1	66760	uc009eqr.1	12256	ENSMUSG00000085785	Sox5os3	SRY (sex determining region Y)-box 5, opposite strand 3
chr6	144736346	144736763	418	*	3.23	1.9	3.91	-2.01	0.0964	0.609	1	1	0.763589	0.294131	10.6579	11.4619	14.4607	21.2804	Intron (uc009eqn.1/20678, intron 1 of 13)	6	143843739	144781977	938239	2	20678	uc009eqn.1	45214	ENSMUSG00000041540	Sox5	SRY (sex determining region Y)-box 5
chr6	144752241	144752492	252	*	2.44	2.81	1.93	0.88	0.539	0.96	2	0	4.58153	5.29436	12.1804	2.86547	2.41012	6.72013	Intron (uc009eqn.1/20678, intron 1 of 13)	6	143843739	144781977	938239	2	20678	uc009eqn.1	29485	ENSMUSG00000041540	Sox5	SRY (sex determining region Y)-box 5
chr6	144781439	144781851	413	*	4.36	3.18	5	-1.83	0.126	0.671	1	1	1.52718	1.76479	25.1221	2.86547	86.7642	11.2002	Promoter	6	143843739	144781977	938239	2	20678	uc009eqn.1	126	ENSMUSG00000041540	Sox5	SRY (sex determining region Y)-box 5
chr6	144814797	144815213	417	*	5.88	5.11	6.38	-1.27	0.274	0.831	3	2	55.742	27.6483	25.1221	63.0404	178.349	20.1604	Distal Intergenic	6	144104452	144781977	677526	2	20678	uc009eqq.1	-32820	ENSMUSG00000041540	Sox5	SRY (sex determining region Y)-box 5
chr6	144876808	144877114	307	*	2.72	3.33	1.63	1.69	0.216	0.78	2	0	0.763589	4.11784	26.6447	2.86547	2.41012	4.48009	Distal Intergenic	6	144104452	144781977	677526	2	20678	uc009eqq.1	-94831	ENSMUSG00000041540	Sox5	SRY (sex determining region Y)-box 5
chr6	144961866	144962107	242	*	3.29	3.21	3.36	-0.15	0.903	0.998	2	0	14.5082	13.8242	0.761276	2.86547	19.2809	10.0802	Distal Intergenic	6	144993835	145048812	54978	2	12035	uc009eqs.2	86705	ENSMUSG00000030268	Bcat1	branched chain aminotransferase 1, cytosolic
chr6	144989028	144989369	342	*	2.41	3.1	1.02	2.08	0.125	0.67	2	0	0.763589	7.94154	18.2706	2.86547	2.41012	1.12002	Distal Intergenic	6	144993835	145048812	54978	2	12035	uc009eqs.2	59443	ENSMUSG00000030268	Bcat1	branched chain aminotransferase 1, cytosolic
chr6	144997291	144997539	249	*	3.85	4.16	3.44	0.72	0.551	0.964	3	0	20.6169	15.8831	19.7932	17.1928	2.41012	14.5603	3' UTR	6	144993835	145048812	54978	2	12035	uc009eqs.2	51273	ENSMUSG00000030268	Bcat1	branched chain aminotransferase 1, cytosolic
chr6	145009957	145010237	281	*	2.57	2.87	2.18	0.69	0.622	0.977	2	0	9.92666	12.3535	0.761276	2.86547	2.41012	8.96018	Exon (uc009eqs.2/12035, exon 8 of 11)	6	144993835	145048812	54978	2	12035	uc009eqs.2	38575	ENSMUSG00000030268	Bcat1	branched chain aminotransferase 1, cytosolic
chr6	145010366	145010744	379	*	4.75	3.54	5.4	-1.86	0.119	0.66	1	1	30.5436	5.29436	0.761276	28.6547	96.4047	7.84015	Intron (uc009eqs.2/12035, intron 7 of 10)	6	144993835	145048812	54978	2	12035	uc009eqs.2	38068	ENSMUSG00000030268	Bcat1	branched chain aminotransferase 1, cytosolic
chr6	145023021	145023263	243	*	4.53	4.2	4.8	-0.6	0.604	0.973	2	2	41.2338	15.8831	0.761276	45.8476	7.23035	34.7207	Intron (uc009eqs.2/12035, intron 5 of 10)	6	144993835	145048812	54978	2	12035	uc009eqs.2	25549	ENSMUSG00000030268	Bcat1	branched chain aminotransferase 1, cytosolic
chr6	145088235	145088789	555	*	5.57	4.43	6.19	-1.76	0.133	0.683	2	1	56.5056	4.41197	6.85149	60.175	137.377	32.4806	Distal Intergenic	6	145004118	145076157	72040	2	12035	uc009equ.2	-12078	ENSMUSG00000030268	Bcat1	branched chain aminotransferase 1, cytosolic
chr6	145100571	145100893	323	*	2.38	3.06	1.02	2.04	0.132	0.68	2	0	0.763589	7.94154	17.5094	2.86547	2.41012	1.12002	Distal Intergenic	6	145115636	145174928	59293	1	16970	uc009eqv.1	-14743	ENSMUSG00000030263	Lrmp	lymphoid-restricted membrane protein
chr6	145179170	145179426	257	*	3.34	3	3.62	-0.62	0.594	0.971	1	1	0.763589	7.64741	16.7481	17.1928	2.41012	19.0404	Exon (uc009erb.1/320662, exon 11 of 12)	6	145174834	145205347	30514	2	320662	uc009erb.1	25921	ENSMUSG00000043541	Casc1	cancer susceptibility candidate 1
chr6	145179721	145180046	326	*	5.26	5.24	5.28	-0.04	0.974	1	3	0	53.4512	34.7075	30.4511	11.4619	91.5845	19.0404	Intron (uc009erb.1/320662, intron 10 of 11)	6	145174834	145205347	30514	2	320662	uc009erb.1	25301	ENSMUSG00000043541	Casc1	cancer susceptibility candidate 1
chr6	145187109	145187697	589	*	6.15	4.93	6.81	-1.88	0.11	0.641	3	1	51.9241	19.4127	24.3608	14.3274	308.495	29.1206	Exon (uc009erd.1/uc009erd.1, exon 2 of 2)	6	145174834	145205347	30514	2	320662	uc009erb.1	17650	ENSMUSG00000043541	Casc1	cancer susceptibility candidate 1
chr6	145242373	145242902	530	*	5.38	4.82	5.79	-0.97	0.401	0.911	2	1	52.6877	12.3535	23.5996	45.8476	98.8148	29.1206	Intron (uc009erh.2/16653, intron 2 of 4)	6	145216699	145250231	33533	2	16653	uc009erh.2	7329	ENSMUSG00000030265	Kras	Kirsten rat sarcoma viral oncogene homolog
chr6	145250048	145250426	379	*	7.37	3.85	8.31	-4.46	0.000657	0.0346	1	1	23.6713	11.7653	9.89659	2.86547	992.969	1.12002	Promoter	6	145216699	145250231	33533	2	16653	uc009erh.2	0	ENSMUSG00000030265	Kras	Kirsten rat sarcoma viral oncogene homolog
chr6	145341899	145342130	232	*	5.05	5.21	4.88	0.33	0.767	0.991	3	0	54.2148	27.0601	35.0187	42.9821	33.7416	15.6803	Distal Intergenic	6	145387625	145392223	4599	1	381827	uc009ern.1	-45495	NA	1700073E17Rik	ribosomal protein L7 pseudogene
chr6	145348276	145348476	201	*	3.91	4.74	1.79	2.95	0.0292	0.316	3	0	37.4159	14.4124	31.9736	2.86547	2.41012	5.60011	Distal Intergenic	6	145387625	145392223	4599	1	381827	uc009ern.1	-39149	NA	1700073E17Rik	ribosomal protein L7 pseudogene
chr6	145359968	145360377	410	*	6.08	6.21	5.94	0.27	0.804	0.995	3	2	101.557	57.9439	73.0825	126.081	53.0226	13.4403	Distal Intergenic	6	145387625	145392223	4599	1	381827	uc009ern.1	-27248	NA	1700073E17Rik	ribosomal protein L7 pseudogene
chr6	145416960	145417338	379	*	5.97	5.57	6.28	-0.72	0.535	0.959	3	2	51.1605	65.003	32.7349	40.1166	166.298	38.0807	Intron (uc009erk.1/74071, intron 4 of 10)	6	145397235	145434925	37691	2	74071	uc009erp.1	17587	ENSMUSG00000054966	Lmntd1	lamin tail domain containing 1
chr6	145420517	145420741	225	*	4.19	3.78	4.51	-0.72	0.53	0.959	2	1	29.0164	13.53	0.761276	17.1928	24.1012	30.2406	Intron (uc009erk.1/74071, intron 2 of 10)	6	145397235	145434925	37691	2	74071	uc009erp.1	14184	ENSMUSG00000054966	Lmntd1	lamin tail domain containing 1
chr6	145441764	145441958	195	*	3.68	4.34	2.44	1.89	0.14	0.694	2	0	37.4159	25.2953	0.761276	5.73095	2.41012	8.96018	Intron (uc009erk.1/74071, intron 2 of 10)	6	145397235	145434925	37691	2	74071	uc009erp.1	-6839	ENSMUSG00000054966	Lmntd1	lamin tail domain containing 1
chr6	145516826	145517186	361	*	3.14	3.68	2.25	1.43	0.233	0.797	2	0	0.763589	10.5887	28.9285	11.4619	2.41012	1.12002	Intron (uc009erk.1/74071, intron 2 of 10)	6	145393459	145450759	57301	2	74071	uc009ero.1	-66067	ENSMUSG00000054966	Lmntd1	lamin tail domain containing 1
chr6	145656737	145656935	199	*	3.83	3.18	4.28	-1.09	0.355	0.886	2	0	13.7446	2.64718	12.1804	37.2512	2.41012	21.2804	Distal Intergenic	6	145615963	145621477	5515	1	22147	uc009erq.1	40774	ENSMUSG00000067338	Tuba3b	tubulin, alpha 3B
chr6	145710857	145711123	267	*	3.72	3.99	3.39	0.61	0.635	0.978	2	0	32.8343	16.4714	0.761276	2.86547	12.0506	17.9204	Distal Intergenic	6	145615963	145621477	5515	1	22147	uc009erq.1	94894	ENSMUSG00000067338	Tuba3b	tubulin, alpha 3B
chr6	145734641	145734937	297	*	3.31	3.1	3.5	-0.4	0.67	0.982	1	1	0.763589	0.294131	25.8834	2.86547	2.41012	30.2406	Distal Intergenic	6	145808383	145817584	9202	1	71323	uc009err.1	-73446	ENSMUSG00000030259	Rassf8	Ras association (RalGDS/AF-6) domain family (N-terminal) member 8
chr6	145746563	145746941	379	*	6.71	3.55	7.63	-4.08	0.00161	0.0514	1	1	6.8723	29.119	0.761276	2.86547	616.99	1.12002	Distal Intergenic	6	145808383	145817584	9202	1	71323	uc009err.1	-61442	ENSMUSG00000030259	Rassf8	Ras association (RalGDS/AF-6) domain family (N-terminal) member 8
chr6	145748304	145748557	254	*	3.94	3.72	4.13	-0.41	0.737	0.988	2	0	6.10871	14.7066	20.5545	8.59642	38.5619	7.84015	Distal Intergenic	6	145808383	145817584	9202	1	71323	uc009err.1	-59826	ENSMUSG00000030259	Rassf8	Ras association (RalGDS/AF-6) domain family (N-terminal) member 8
chr6	145769964	145770225	262	*	4.04	4.88	1.79	3.09	0.0223	0.266	3	0	40.4702	20.2951	31.9736	2.86547	2.41012	5.60011	Distal Intergenic	6	145808383	145817584	9202	1	71323	uc009err.1	-38158	ENSMUSG00000030259	Rassf8	Ras association (RalGDS/AF-6) domain family (N-terminal) member 8
chr6	145793375	145793573	199	*	4.69	5.19	3.92	1.27	0.293	0.846	3	0	51.1605	30.8838	32.7349	17.1928	2.41012	28.0006	Distal Intergenic	6	145808383	145817584	9202	1	71323	uc009err.1	-14810	ENSMUSG00000030259	Rassf8	Ras association (RalGDS/AF-6) domain family (N-terminal) member 8
chr6	145823898	145824170	273	*	3.88	4.2	3.48	0.72	0.559	0.964	3	0	32.0707	18.8244	6.85149	8.59642	9.64047	16.8003	Distal Intergenic	6	145808383	145817584	9202	1	71323	uc009err.1	15515	ENSMUSG00000030259	Rassf8	Ras association (RalGDS/AF-6) domain family (N-terminal) member 8
chr6	145830197	145830421	225	*	6.16	6.59	5.56	1.03	0.371	0.897	3	1	158.827	61.4734	82.2178	77.3678	38.5619	32.4806	Distal Intergenic	6	145808383	145817584	9202	1	71323	uc009err.1	21814	ENSMUSG00000030259	Rassf8	Ras association (RalGDS/AF-6) domain family (N-terminal) member 8
chr6	145863085	145863463	379	*	5.92	2.43	6.85	-4.43	0.000798	0.037	1	1	0.763589	4.7061	11.4191	2.86547	359.108	1.12002	3' UTR	6	145858243	145865420	7178	2	79362	uc009ert.2	1957	ENSMUSG00000030256	Bhlhe41	basic helix-loop-helix family, member e41
chr6	145935828	145936248	421	*	4.73	-0.07	5.7	-5.77	8.49e-05	0.0167	0	2	0.763589	1.47066	0.761276	2.86547	130.146	30.2406	Intron (uc057byt.1/16651, intron 1 of 2)	6	145934147	145965225	31079	1	16651	uc009eru.1	1681	ENSMUSG00000030255	Sspn	sarcospan
chr6	146019828	146020050	223	*	2.97	-0.28	3.89	-4.18	0.00225	0.0606	1	1	0.763589	0.294131	1.52255	2.86547	2.41012	41.4408	Distal Intergenic	6	145934147	145965225	31079	1	16651	uc009eru.1	85681	ENSMUSG00000030255	Sspn	sarcospan
chr6	146077549	146077746	198	*	2.51	3.22	1.02	2.2	0.106	0.631	2	0	22.1441	6.47089	0.761276	2.86547	2.41012	1.12002	Distal Intergenic	6	145934147	145965225	31079	1	16651	uc009eru.1	143402	ENSMUSG00000030255	Sspn	sarcospan
chr6	146079379	146079671	293	*	5.65	5.32	5.92	-0.6	0.605	0.974	3	0	54.9784	27.0601	43.3928	42.9821	127.736	19.0404	Distal Intergenic	6	145934147	145965225	31079	1	16651	uc009eru.1	145232	ENSMUSG00000030255	Sspn	sarcospan
chr6	146160918	146161166	249	*	4.09	4.53	3.47	1.06	0.372	0.897	3	0	17.5626	33.531	21.3157	20.0583	2.41012	12.3202	Intron (uc009erw.2/16439, intron 52 of 56)	6	145934147	145965225	31079	1	16651	uc009eru.1	226771	ENSMUSG00000030255	Sspn	sarcospan
chr6	146272352	146272587	236	*	5.69	5.64	5.74	-0.1	0.932	0.998	3	2	119.12	10.2946	27.4059	85.9642	33.7416	48.1609	Intron (uc009erw.2/16439, intron 37 of 56)	6	146108299	146502223	393925	2	16439	uc009erw.2	229636	ENSMUSG00000030287	Itpr2	inositol 1,4,5-triphosphate receptor 2
chr6	146281517	146281854	338	*	4.7	4.78	4.61	0.17	0.9	0.998	3	1	46.5789	21.4716	18.2706	28.6547	2.41012	45.9209	Intron (uc009erw.2/16439, intron 37 of 56)	6	146108299	146502223	393925	2	16439	uc009erw.2	220369	ENSMUSG00000030287	Itpr2	inositol 1,4,5-triphosphate receptor 2
chr6	146288372	146288622	251	*	2.86	3.22	2.39	0.83	0.558	0.964	2	0	3.05436	7.94154	18.2706	2.86547	2.41012	11.2002	Intron (uc009erw.2/16439, intron 37 of 56)	6	146108299	146502223	393925	2	16439	uc009erw.2	213601	ENSMUSG00000030287	Itpr2	inositol 1,4,5-triphosphate receptor 2
chr6	146292424	146292665	242	*	2.86	1.91	3.43	-1.52	0.214	0.778	1	1	0.763589	10.2946	0.761276	5.73095	2.41012	25.7605	Intron (uc009erw.2/16439, intron 36 of 56)	6	146108299	146502223	393925	2	16439	uc009erw.2	209558	ENSMUSG00000030287	Itpr2	inositol 1,4,5-triphosphate receptor 2
chr6	146298751	146299129	379	*	4.67	4.43	4.88	-0.45	0.693	0.985	3	2	39.7066	13.53	14.4643	20.0583	45.7922	26.8805	Intron (uc009erw.2/16439, intron 34 of 56)	6	146108299	146502223	393925	2	16439	uc009erw.2	203094	ENSMUSG00000030287	Itpr2	inositol 1,4,5-triphosphate receptor 2
chr6	146339889	146340132	244	*	5.41	5.72	5.01	0.7	0.539	0.96	3	0	80.9405	41.1784	43.3928	34.3857	48.2024	19.0404	Intron (uc009erw.2/16439, intron 26 of 56)	6	146108299	146502223	393925	2	16439	uc009erw.2	162091	ENSMUSG00000030287	Itpr2	inositol 1,4,5-triphosphate receptor 2
chr6	146344822	146345045	224	*	5	5.39	4.47	0.92	0.439	0.928	3	2	53.4512	23.8246	54.8119	25.7893	2.41012	41.4408	Intron (uc009erw.2/16439, intron 26 of 56)	6	146108299	146502223	393925	2	16439	uc009erw.2	157178	ENSMUSG00000030287	Itpr2	inositol 1,4,5-triphosphate receptor 2
chr6	146392182	146392445	264	*	3.3	3.74	2.66	1.08	0.42	0.921	2	0	16.799	13.8242	11.4191	2.86547	2.41012	14.5603	Intron (uc009erw.2/16439, intron 11 of 56)	6	146108299	146502223	393925	2	16439	uc009erw.2	109778	ENSMUSG00000030287	Itpr2	inositol 1,4,5-triphosphate receptor 2
chr6	146405466	146405721	256	*	6.07	6.21	5.92	0.29	0.8	0.995	3	2	145.082	59.4145	28.1672	100.292	26.5113	63.8413	Intron (uc009erw.2/16439, intron 10 of 56)	6	146108299	146502223	393925	2	16439	uc009erw.2	96502	ENSMUSG00000030287	Itpr2	inositol 1,4,5-triphosphate receptor 2
chr6	146409840	146410218	379	*	6.48	6.48	6.49	0	0.999	1	3	3	153.481	92.3572	35.0187	128.946	86.7642	66.0813	Intron (uc009erw.2/16439, intron 9 of 56)	6	146108299	146502223	393925	2	16439	uc009erw.2	92005	ENSMUSG00000030287	Itpr2	inositol 1,4,5-triphosphate receptor 2
chr6	146430071	146430292	222	*	3.96	4.35	3.43	0.92	0.432	0.925	2	0	36.6523	23.5305	3.80638	20.0583	4.82024	8.96018	Intron (uc009erw.2/16439, intron 2 of 56)	6	146108299	146502223	393925	2	16439	uc009erw.2	71931	ENSMUSG00000030287	Itpr2	inositol 1,4,5-triphosphate receptor 2
chr6	146487691	146487933	243	*	3.22	3.19	3.25	-0.06	0.894	0.997	2	1	0.763589	7.35328	20.5545	2.86547	2.41012	24.6405	Intron (uc009erw.2/16439, intron 1 of 56)	6	146108299	146502223	393925	2	16439	uc009erw.2	14290	ENSMUSG00000030287	Itpr2	inositol 1,4,5-triphosphate receptor 2
chr6	146502109	146502487	379	*	6	4.03	6.8	-2.77	0.0235	0.277	2	1	10.6902	40.0019	0.761276	2.86547	347.057	1.12002	Promoter	6	146108299	146502223	393925	2	16439	uc009erw.2	0	ENSMUSG00000030287	Itpr2	inositol 1,4,5-triphosphate receptor 2
chr6	146511204	146511457	254	*	2.55	2.77	2.29	0.48	0.764	0.99	2	0	0.763589	6.17676	14.4643	2.86547	2.41012	10.0802	Distal Intergenic	6	146421418	146502223	80806	2	16439	uc009esa.2	-8981	ENSMUSG00000030287	Itpr2	inositol 1,4,5-triphosphate receptor 2
chr6	146550606	146550800	195	*	2.2	0.84	2.88	-2.04	0.112	0.643	1	1	0.763589	4.11784	0.761276	2.86547	2.41012	17.9204	Exon (uc009esb.1/71177, exon 16 of 18)	6	146549632	146577835	28204	2	71177	uc009esb.1	27035	ENSMUSG00000040250	Ints13	integrator complex subunit 13
chr6	146614030	146614224	195	*	2.93	3.37	2.3	1.07	0.385	0.904	2	0	10.6902	11.177	10.6579	8.59642	2.41012	4.48009	Intron (uc009ese.1/67623, intron 6 of 11)	6	146602276	146634592	32317	2	67623	uc009ese.1	20368	ENSMUSG00000040234	Tm7sf3	transmembrane 7 superfamily member 3
chr6	146634329	146634718	390	*	5.22	2.69	6.09	-3.4	0.00742	0.126	2	1	8.39948	11.177	0.761276	5.73095	207.27	1.12002	Promoter	6	146602276	146634592	32317	2	67623	uc009ese.1	0	ENSMUSG00000040234	Tm7sf3	transmembrane 7 superfamily member 3
chr6	146662753	146663014	262	*	5.72	6.01	5.36	0.65	0.568	0.965	3	1	104.612	52.3554	45.6766	65.9059	40.972	22.4004	Intron (uc029wct.1/74925, intron 1 of 2)	6	146657218	146665403	8186	1	74925	uc029wct.1	5535	ENSMUSG00000085238	4930479D17Rik	RIKEN cDNA 4930479D17 gene
chr6	146724857	146725235	379	*	5.2	3.23	6	-2.77	0.0245	0.284	2	1	13.7446	15.0007	0.761276	2.86547	197.63	1.12002	Promoter	6	146724930	146778814	53885	1	232533	uc009esh.2	0	ENSMUSG00000001630	Stk38l	serine/threonine kinase 38 like
chr6	146762363	146762678	316	*	3.99	4.21	3.73	0.48	0.676	0.983	3	0	25.962	20.0009	12.1804	25.7893	2.41012	13.4403	Intron (uc009esh.2/232533, intron 3 of 13)	6	146724930	146778814	53885	1	232533	uc009esi.2	37433	ENSMUSG00000001630	Stk38l	serine/threonine kinase 38 like
chr6	146796052	146796246	195	*	3.69	3.63	3.74	-0.11	0.917	0.998	2	0	19.0897	19.1185	0.761276	8.59642	14.4607	19.0404	Distal Intergenic	6	146805530	146833529	28000	1	272322	uc009esj.2	-9284	ENSMUSG00000040187	Arntl2	aryl hydrocarbon receptor nuclear translocator-like 2
chr6	146825028	146825293	266	*	5.82	6.14	5.42	0.72	0.528	0.958	3	2	131.337	52.0612	38.0638	91.6952	2.41012	40.3208	Exon (uc009esj.2/272322, exon 11 of 15)	6	146805530	146833529	28000	1	272322	uc012evs.2	19498	ENSMUSG00000040187	Arntl2	aryl hydrocarbon receptor nuclear translocator-like 2
chr6	146833387	146833777	391	*	5.71	5.47	5.91	-0.44	0.701	0.985	3	3	83.2312	32.6486	23.5996	51.5785	96.4047	41.4408	3' UTR	6	146850110	146871404	21295	1	69371	uc009esl.1	-16333	ENSMUSG00000030292	Smco2	single-pass membrane protein with coiled-coil domains 2
chr6	146854113	146854462	350	*	2.75	3.22	2.06	1.16	0.395	0.907	2	0	0.763589	11.7653	16.7481	2.86547	2.41012	7.84015	Intron (uc009esl.1/69371, intron 2 of 9)	6	146850110	146871404	21295	1	69371	uc009esl.1	4003	ENSMUSG00000030292	Smco2	single-pass membrane protein with coiled-coil domains 2
chr6	146859605	146859968	364	*	1.81	2.31	1.02	1.29	0.326	0.868	2	0	0.763589	6.47089	8.37404	2.86547	2.41012	1.12002	Exon (uc009esl.1/69371, exon 5 of 10)	6	146850110	146871404	21295	1	69371	uc009esl.1	9495	ENSMUSG00000030292	Smco2	single-pass membrane protein with coiled-coil domains 2
chr6	146933277	146933664	388	*	2.53	3.25	1.02	2.23	0.102	0.622	2	0	0.763589	5.58849	23.5996	2.86547	2.41012	1.12002	Intron (uc009esm.2/67533, intron 1 of 26)	6	146951301	146954421	3121	2	73344	uc009eso.2	20757	ENSMUSG00000040163	1700034J05Rik	RIKEN cDNA 1700034J05 gene
chr6	146978911	146979124	214	*	4.21	4.58	3.72	0.87	0.459	0.937	2	0	41.2338	25.0012	9.13532	14.3274	16.8708	10.0802	Intron (uc009esm.2/67533, intron 4 of 26)	6	146997636	147027496	29861	1	67533	uc009esp.1	-18512	ENSMUSG00000016487	Ppfibp1	PTPRF interacting protein, binding protein 1 (liprin beta 1)
chr6	146994275	146994550	276	*	5.22	5.22	5.22	0	0.995	1	3	2	66.4323	18.2361	32.7349	42.9821	21.6911	52.641	Intron (uc009esm.2/67533, intron 7 of 26)	6	146997636	147027496	29861	1	67533	uc009esp.1	-3086	ENSMUSG00000016487	Ppfibp1	PTPRF interacting protein, binding protein 1 (liprin beta 1)
chr6	147008098	147008476	379	*	5.87	4.95	6.43	-1.47	0.205	0.77	3	3	57.2692	12.6476	27.4059	74.5023	159.068	36.9607	Intron (uc009esm.2/67533, intron 12 of 26)	6	146999545	147032023	32479	1	67533	uc009esq.1	8553	ENSMUSG00000016487	Ppfibp1	PTPRF interacting protein, binding protein 1 (liprin beta 1)
chr6	147116665	147116913	249	*	5.6	5.84	5.32	0.53	0.645	0.98	3	2	74.0681	54.7084	51.7668	48.7131	36.1518	40.3208	Distal Intergenic	6	147091075	147112778	21704	1	232539	uc009esu.1	25590	ENSMUSG00000040102	Klhl42	kelch-like 42
chr6	147151382	147151717	336	*	3.12	2.83	3.35	-0.52	0.612	0.975	2	0	0.763589	9.4122	12.1804	2.86547	2.41012	26.8805	Distal Intergenic	6	147180241	147208294	28054	1	100039641	uc009esv.2	-28524	ENSMUSG00000085600	E330012B07Rik	RIKEN cDNA E330012B07 gene
chr6	147240162	147240540	379	*	4.89	4.67	5.08	-0.41	0.717	0.986	2	2	48.1061	22.6481	9.13532	2.86547	69.8934	33.6007	Distal Intergenic	6	147252109	147264013	11905	2	19227	uc009esx.3	23473	ENSMUSG00000048776	Pthlh	parathyroid hormone-like peptide
chr6	147570531	147570742	212	*	3.25	3.92	1.95	1.97	0.116	0.654	2	0	15.2718	0.294131	31.9736	8.59642	2.41012	1.12002	Intron (uc009esy.1/67015, intron 7 of 12)	6	147531401	147542835	11435	1	67015	uc009esz.1	39130	ENSMUSG00000030301	Ccdc91	coiled-coil domain containing 91
chr6	147662943	147663190	248	*	2.14	2.69	1.26	1.43	0.294	0.846	2	0	1.52718	5.00023	13.703	2.86547	2.41012	2.24004	Distal Intergenic	6	147690241	147702374	12134	1	100039727	uc012evu.1	-27051	ENSMUSG00000085077	1700049E15Rik	RIKEN cDNA 1700049E15 gene
chr6	147664449	147664656	208	*	3.42	3.57	3.26	0.32	0.83	0.996	2	0	23.6713	7.64741	6.09021	8.59642	2.41012	19.0404	Distal Intergenic	6	147690241	147702374	12134	1	100039727	uc012evu.1	-25585	ENSMUSG00000085077	1700049E15Rik	RIKEN cDNA 1700049E15 gene
chr6	147769340	147769662	323	*	2.38	3.06	1.02	2.04	0.127	0.673	2	0	0.763589	15.589	9.89659	2.86547	2.41012	1.12002	Distal Intergenic	6	147690241	147702374	12134	1	100039727	uc012evu.1	79099	ENSMUSG00000085077	1700049E15Rik	RIKEN cDNA 1700049E15 gene
chr6	147810746	147811126	381	*	5.07	4.78	5.32	-0.54	0.638	0.979	2	2	48.1061	29.7073	8.37404	37.2512	40.972	47.0409	Distal Intergenic	6	147690241	147702374	12134	1	100039727	uc012evu.1	120505	ENSMUSG00000085077	1700049E15Rik	RIKEN cDNA 1700049E15 gene
chr6	147871480	147871687	208	*	2.9	2.78	3.02	-0.24	0.764	0.99	1	1	0.763589	0.294131	20.5545	2.86547	2.41012	20.1604	Distal Intergenic	6	148047416	148176848	129433	1	330450	uc009etb.1	-175729	ENSMUSG00000030303	Far2	fatty acyl CoA reductase 2
chr6	147918164	147918445	282	*	3.21	3.8	2.21	1.59	0.219	0.784	2	0	20.6169	0.294131	22.8383	2.86547	7.23035	4.48009	Distal Intergenic	6	148047416	148176848	129433	1	330450	uc009etb.1	-128971	ENSMUSG00000030303	Far2	fatty acyl CoA reductase 2
chr6	147946160	147946385	226	*	2.61	1.9	3.08	-1.18	0.302	0.852	1	1	0.763589	4.11784	6.85149	2.86547	2.41012	21.2804	Distal Intergenic	6	148047416	148176848	129433	1	330450	uc009etb.1	-101031	ENSMUSG00000030303	Far2	fatty acyl CoA reductase 2
chr6	147953352	147953546	195	*	2.99	3.47	2.25	1.21	0.3	0.851	2	0	18.3261	12.6476	3.80638	11.4619	2.41012	1.12002	Distal Intergenic	6	148047416	148176848	129433	1	330450	uc009etb.1	-93870	ENSMUSG00000030303	Far2	fatty acyl CoA reductase 2
chr6	147955367	147955561	195	*	3.67	4.15	2.94	1.21	0.32	0.865	2	0	32.0707	22.9422	0.761276	2.86547	14.4607	6.72013	Distal Intergenic	6	148047416	148176848	129433	1	330450	uc009etb.1	-91855	ENSMUSG00000030303	Far2	fatty acyl CoA reductase 2
chr6	147972301	147972665	365	*	3.6	3.3	3.85	-0.55	0.617	0.976	1	1	0.763589	2.05892	28.1672	17.1928	2.41012	25.7605	Distal Intergenic	6	148047416	148176848	129433	1	330450	uc009etb.1	-74751	ENSMUSG00000030303	Far2	fatty acyl CoA reductase 2
chr6	148001074	148001323	250	*	4.63	4.85	4.36	0.49	0.67	0.982	3	0	51.9241	19.7068	19.0319	17.1928	38.5619	8.96018	Distal Intergenic	6	148047416	148176848	129433	1	330450	uc009etb.1	-46093	ENSMUSG00000030303	Far2	fatty acyl CoA reductase 2
chr6	148104337	148104578	242	*	3.66	3.7	3.62	0.08	0.95	0.999	2	0	34.3615	5.00023	1.52255	22.9238	2.41012	13.4403	Intron (uc009etb.1/330450, intron 1 of 11)	6	148047416	148182760	135345	1	330450	uc009etc.1	56921	ENSMUSG00000030303	Far2	fatty acyl CoA reductase 2
chr6	148136079	148136457	379	*	6.24	6.56	5.84	0.71	0.534	0.959	3	3	145.846	78.2389	71.56	42.9821	91.5845	45.9209	Intron (uc009etb.1/330450, intron 1 of 11)	6	148212288	148235663	23376	1	320737	uc009eth.1	-75831	NA	4732416N19Rik	RIKEN cDNA 4732416N19 gene
chr6	148214884	148215078	195	*	4.28	4.76	3.56	1.2	0.334	0.874	2	0	39.7066	27.3542	18.2706	2.86547	9.64047	24.6405	Exon (uc057byv.1/uc057byv.1, exon 1 of 1)	6	148179318	148212374	33057	2	67456	uc009etf.1	-2510	ENSMUSG00000030304	Ergic2	ERGIC and golgi 2
chr6	148225167	148225707	541	*	3.17	3.21	3.14	0.06	0.962	1	1	1	3.81795	2.35305	22.8383	2.86547	19.2809	5.60011	Intron (uc009eth.1/320737, intron 1 of 1)	6	148179318	148212374	33057	2	67456	uc009etf.1	-12793	ENSMUSG00000030304	Ergic2	ERGIC and golgi 2
chr6	148248580	148248943	364	*	4.9	5.12	4.63	0.49	0.668	0.982	3	0	70.2502	10.8829	28.1672	42.9821	16.8708	17.9204	Intron (uc009eti.2/387314, intron 13 of 18)	6	148179318	148212374	33057	2	67456	uc009etf.1	-36206	ENSMUSG00000030304	Ergic2	ERGIC and golgi 2
chr6	148281820	148282138	319	*	4.28	2.78	5	-2.21	0.0652	0.512	1	1	7.63589	0.294131	13.703	2.86547	62.6631	34.7207	Intron (uc009eti.2/387314, intron 10 of 18)	6	148179318	148212374	33057	2	67456	uc009etf.1	-69446	ENSMUSG00000030304	Ergic2	ERGIC and golgi 2
chr6	148371339	148371560	222	*	4.07	4.08	4.05	0.03	0.999	1	2	0	29.78	2.05892	21.3157	22.9238	2.41012	26.8805	Intron (uc009eti.2/387314, intron 5 of 18)	6	148354656	148355596	941	1	66184	uc009etk.1	16683	ENSMUSG00000063171	Rps4l	ribosomal protein S4-like
chr6	148408818	148409183	366	*	2.67	3.07	2.13	0.94	0.476	0.943	2	0	0.763589	5.00023	20.5545	5.73095	2.41012	5.60011	Intron (uc009eti.2/387314, intron 5 of 18)	6	148245711	148441635	195925	2	387314	uc012evv.1	32452	ENSMUSG00000030306	Tmtc1	transmembrane and tetratricopeptide repeat containing 1
chr6	148444054	148444432	379	*	5.86	1.35	6.83	-5.49	0.0001	0.0173	1	1	0.763589	6.47089	0.761276	2.86547	354.287	1.12002	Promoter	6	148232430	148444352	211923	2	387314	uc009eti.2	0	ENSMUSG00000030306	Tmtc1	transmembrane and tetratricopeptide repeat containing 1
chr6	148628817	148629084	268	*	3.08	2.23	3.61	-1.38	0.224	0.788	1	1	2.29077	0.294131	12.1804	5.73095	2.41012	30.2406	Distal Intergenic	6	148606786	148614309	7524	2	622319	uc029wcu.1	-14508	ENSMUSG00000070995	Gm6313	predicted gene 6313
chr6	148687833	148688075	243	*	3.82	3.31	4.19	-0.87	0.433	0.926	2	1	2.29077	11.4711	17.5094	2.86547	9.64047	44.8009	Distal Intergenic	6	148659978	148678000	18023	2	75831	uc057afh.1	-9833	ENSMUSG00000084909	4930528G23Rik	RIKEN cDNA 4930528G23 gene
chr6	148784881	148785112	232	*	2.23	2.87	1.02	1.85	0.17	0.732	2	0	0.763589	7.05915	15.2255	2.86547	2.41012	1.12002	Intron (uc009etl.1/320727, intron 20 of 24)	6	148770687	148789991	19305	2	320727	uc009etm.1	4879	ENSMUSG00000040029	Ipo8	importin 8
chr6	148831472	148831743	272	*	3.36	2.91	3.71	-0.8	0.475	0.942	1	1	6.10871	16.7655	0.761276	2.86547	2.41012	35.8407	Promoter	6	148801913	148831467	29555	2	320727	uc012evw.1	-5	ENSMUSG00000040029	Ipo8	importin 8
chr6	148840771	148841160	390	*	2.6	1.88	3.08	-1.2	0.28	0.835	2	0	0.763589	0.882394	9.89659	2.86547	2.41012	21.2804	Downstream (1-2kb)	6	148801913	148831467	29555	2	320727	uc012evw.1	-9304	ENSMUSG00000040029	Ipo8	importin 8
chr6	148865215	148865469	255	*	2.77	3.12	2.3	0.81	0.555	0.964	2	0	3.05436	4.41197	19.7932	2.86547	4.82024	7.84015	Intron (uc009eto.2/232560, intron 9 of 17)	6	148842492	148896237	53746	2	232560	uc009eto.2	30768	ENSMUSG00000030309	Caprin2	caprin family member 2
chr6	148895902	148896324	423	*	5.89	4.64	6.56	-1.92	0.105	0.627	1	1	16.799	26.4718	35.0187	2.86547	291.624	1.12002	Promoter	6	148842492	148896237	53746	2	232560	uc009eto.2	0	ENSMUSG00000030309	Caprin2	caprin family member 2
chr6	148913985	148914267	283	*	4.87	4.68	5.03	-0.35	0.755	0.989	2	0	44.2882	32.6486	3.80638	11.4619	40.972	50.401	Distal Intergenic	6	148842492	148896237	53746	2	232560	uc009etp.2	-17748	ENSMUSG00000030309	Caprin2	caprin family member 2
chr6	148916922	148917299	378	*	4.29	4.4	4.18	0.21	0.878	0.997	3	0	40.4702	13.53	12.1804	2.86547	21.6911	32.4806	Distal Intergenic	6	148842492	148896237	53746	2	232560	uc009etp.2	-20685	ENSMUSG00000030309	Caprin2	caprin family member 2
chr6	148945509	148946056	548	*	4.96	2.14	5.85	-3.71	0.00437	0.0896	1	1	0.763589	12.3535	0.761276	2.86547	168.708	10.0802	Promoter	6	148921059	148946432	25374	2	56306	uc009etr.1	376	ENSMUSG00000039985	Fam60a	family with sequence similarity 60, member A
chr6	148958694	148959012	319	*	4.05	3.75	4.3	-0.55	0.63	0.977	3	0	8.39948	4.11784	29.6898	2.86547	43.3821	15.6803	Distal Intergenic	6	148921059	148946432	25374	2	56306	uc009etr.1	-12262	ENSMUSG00000039985	Fam60a	family with sequence similarity 60, member A
chr6	148993667	148994009	343	*	2.74	3.09	2.29	0.8	0.583	0.969	2	0	22.1441	3.82371	0.761276	2.86547	2.41012	10.0802	3' UTR	6	148921059	148946432	25374	2	56306	uc009etr.1	-47235	ENSMUSG00000039985	Fam60a	family with sequence similarity 60, member A
chr6	149057791	149058169	379	*	5.23	5.19	5.26	-0.06	0.953	0.999	3	2	67.9594	5.29436	41.8702	11.4619	81.944	26.8805	Intron (uc009ett.1/320560, intron 3 of 20)	6	148988069	149101680	113612	2	320560	uc009ett.1	43511	ENSMUSG00000030313	Dennd5b	DENN/MADD domain containing 5B
chr6	149119934	149120312	379	*	6.12	6.19	6.05	0.14	0.901	0.998	3	3	116.829	55.8849	57.0957	68.7714	93.9946	45.9209	Distal Intergenic	6	149014058	149101680	87623	2	320560	uc012evx.1	-18254	ENSMUSG00000030313	Dennd5b	DENN/MADD domain containing 5B
chr6	149126695	149126990	296	*	4.75	4.59	4.88	-0.29	0.807	0.995	2	1	50.3969	19.4127	6.09021	48.7131	21.6911	22.4004	Distal Intergenic	6	149141513	149145132	3620	1	320204	uc009etv.2	-14523	ENSMUSG00000039958	Etfbkmt	electron transfer flavoprotein beta subunit lysine methyltransferase
chr6	149132363	149132568	206	*	4.4	4.63	4.14	0.49	0.665	0.982	2	0	56.5056	13.53	7.61276	25.7893	21.6911	7.84015	Distal Intergenic	6	149141513	149145132	3620	1	320204	uc009etv.2	-8945	ENSMUSG00000039958	Etfbkmt	electron transfer flavoprotein beta subunit lysine methyltransferase
chr6	149206695	149206893	199	*	2.87	2.88	2.86	0.03	0.988	1	2	0	12.981	0.294131	9.89659	2.86547	12.0506	7.84015	Distal Intergenic	6	149157577	149188712	31136	2	232566	uc012evz.1	-17983	ENSMUSG00000068250	Amn1	antagonist of mitotic exit network 1
chr6	149295848	149296135	288	*	2.22	2.53	1.84	0.69	0.564	0.965	2	0	0.763589	4.41197	12.9417	2.86547	7.23035	1.12002	Distal Intergenic	6	149309414	149329784	20371	1	67246	uc009eub.2	-13279	ENSMUSG00000032712	2810474O19Rik	RIKEN cDNA 2810474O19 gene
chr6	149375189	149375567	379	*	4.71	4.33	5	-0.67	0.565	0.965	3	1	29.78	3.82371	29.6898	17.1928	72.3035	11.2002	Distal Intergenic	6	149408984	149497771	88788	1	12121	uc009eug.3	-33417	ENSMUSG00000003452	Bicd1	BICD cargo adaptor 1
chr6	149439280	149439546	267	*	3.1	3.39	2.74	0.66	0.57	0.965	2	0	19.0897	1.76479	12.1804	11.4619	7.23035	2.24004	Intron (uc009eug.3/12121, intron 1 of 2)	6	149408984	149563326	154343	1	12121	uc009eui.3	30296	ENSMUSG00000003452	Bicd1	BICD cargo adaptor 1
chr6	149492725	149492960	236	*	2.14	2.77	1.02	1.74	0.195	0.759	2	0	0.763589	6.17676	14.4643	2.86547	2.41012	1.12002	Intron (uc009eug.3/12121, intron 2 of 2)	6	149408984	149563326	154343	1	12121	uc009eui.3	83741	ENSMUSG00000003452	Bicd1	BICD cargo adaptor 1
chr7	3106562	3106808	247	*	3.68	4.47	1.79	2.67	0.0466	0.425	3	0	19.8533	22.9422	26.6447	2.86547	2.41012	5.60011	Distal Intergenic	7	3128146	3144992	16847	1	73949	uc009euj.1	-21338	ENSMUSG00000107956	Speer9-ps1	spermatogenesis associated glutamate (E)-rich protein 9, pseudogene 1
chr7	3143453	3143681	229	*	3.42	4.25	1.26	2.99	0.0292	0.316	3	0	30.5436	15.589	13.703	2.86547	2.41012	2.24004	Intron (uc009euj.1/73949, intron 3 of 3)	7	3128146	3144992	16847	1	73949	uc009euj.1	15307	ENSMUSG00000107956	Speer9-ps1	spermatogenesis associated glutamate (E)-rich protein 9, pseudogene 1
chr7	3158705	3159067	363	*	2.95	3.19	2.66	0.53	0.728	0.987	2	0	0.763589	7.35328	20.5545	2.86547	2.41012	14.5603	Exon (uc009euk.1/245128, exon 6 of 12)	7	3154659	3169203	14545	2	245128	uc009euk.1	10136	ENSMUSG00000054753	AU018091	expressed sequence AU018091
chr7	3184471	3184849	379	*	6.11	6.23	5.98	0.26	0.818	0.995	3	2	123.701	45.8845	66.9923	63.0404	118.096	16.8003	Distal Intergenic	7	3154659	3169203	14545	2	245128	uc009euk.1	-15268	ENSMUSG00000054753	AU018091	expressed sequence AU018091
chr7	3194008	3194231	224	*	5.49	5.8	5.09	0.71	0.533	0.959	3	0	77.1225	66.4737	31.2123	42.9821	50.6125	13.4403	Distal Intergenic	7	3218626	3218708	83	1	100049710	uc012ewc.1	-24395	ENSMUSG00000077815	Mir290a	microRNA 290a
chr7	3198997	3199228	232	*	4.3	5.03	2.71	2.32	0.0639	0.507	3	0	37.4159	22.9422	42.6315	11.4619	2.41012	6.72013	Distal Intergenic	7	3218626	3218708	83	1	100049710	uc012ewc.1	-19398	ENSMUSG00000077815	Mir290a	microRNA 290a
chr7	3221977	3222216	240	*	5	5.17	4.8	0.37	0.751	0.989	3	2	51.9241	17.942	43.3928	45.8476	2.41012	39.2008	3' UTR	7	3219198	3219259	62	2	102467000	uc033ivy.1	-2718	ENSMUSG00000104747	Mir292b	microRNA 292b
chr7	3239128	3239425	298	*	3.8	4.02	3.54	0.48	0.673	0.983	3	0	25.1984	8.23568	17.5094	2.86547	31.3315	2.24004	3' UTR	7	3221510	3249740	28231	2	378425	uc009eul.2	10315	ENSMUSG00000078817	Nlrp12	NLR family, pyrin domain containing 12
chr7	3250059	3250632	574	*	3.4	2.62	3.9	-1.27	0.293	0.846	2	1	14.5082	4.11784	0.761276	2.86547	36.1518	7.84015	Promoter	7	3239340	3249740	10401	2	378425	uc009euo.1	-319	ENSMUSG00000078817	Nlrp12	NLR family, pyrin domain containing 12
chr7	3262824	3263202	379	*	5.58	4.3	6.25	-1.95	0.0989	0.616	2	3	40.4702	15.2948	6.09021	68.7714	115.686	54.8811	Distal Intergenic	7	3239340	3249740	10401	2	378425	uc009euo.1	-13084	ENSMUSG00000078817	Nlrp12	NLR family, pyrin domain containing 12
chr7	3264792	3265053	262	*	3.74	3.97	3.47	0.5	0.67	0.982	2	0	7.63589	24.707	16.7481	2.86547	24.1012	7.84015	Distal Intergenic	7	3239340	3249740	10401	2	378425	uc009euo.1	-15052	ENSMUSG00000078817	Nlrp12	NLR family, pyrin domain containing 12
chr7	3285890	3286208	319	*	2.27	2.93	1.02	1.91	0.158	0.718	2	0	0.763589	6.47089	16.7481	2.86547	2.41012	1.12002	Distal Intergenic	7	3289038	3299349	10312	1	50918	uc009eup.1	-2830	ENSMUSG00000068566	Myadm	myeloid-associated differentiation marker
chr7	3300211	3300612	402	*	4.51	5.04	3.67	1.37	0.251	0.814	3	0	48.1061	32.9427	22.077	14.3274	14.4607	11.2002	Distal Intergenic	7	3303532	3331097	27566	1	18752	uc012ewe.2	-2920	ENSMUSG00000078816	Prkcg	protein kinase C, gamma
chr7	3302651	3302943	293	*	4.74	5.21	4.03	1.18	0.332	0.872	2	1	80.9405	34.7075	0.761276	14.3274	2.41012	34.7207	Promoter	7	3303532	3331097	27566	1	18752	uc012ewe.2	-589	ENSMUSG00000078816	Prkcg	protein kinase C, gamma
chr7	3330227	3330454	228	*	6.32	6.58	6.01	0.57	0.618	0.976	3	2	148.9	80.8861	70.7987	103.157	48.2024	51.521	3' UTR	7	3332955	3366948	33994	1	81904	uc009euu.1	-2501	ENSMUSG00000069806	Cacng7	calcium channel, voltage-dependent, gamma subunit 7
chr7	3376863	3377241	379	*	5.41	4.19	6.06	-1.87	0.113	0.647	1	1	44.2882	0.294131	12.9417	8.59642	187.989	13.4403	Distal Intergenic	7	3394042	3415605	21564	1	81905	uc029wda.3	-16801	ENSMUSG00000053395	Cacng8	calcium channel, voltage-dependent, gamma subunit 8
chr7	3448815	3449047	233	*	5.91	5.15	6.41	-1.26	0.277	0.831	2	2	72.541	37.9429	0.761276	40.1166	195.22	31.3606	Distal Intergenic	7	3424662	3435667	11006	1	54378	uc009euy.2	24153	ENSMUSG00000078815	Cacng6	calcium channel, voltage-dependent, gamma subunit 6
chr7	3453910	3454108	199	*	3.28	3.76	2.56	1.2	0.316	0.863	2	0	15.2718	4.41197	22.8383	11.4619	4.82024	2.24004	Distal Intergenic	7	3424662	3435667	11006	1	54378	uc009euy.2	29248	ENSMUSG00000078815	Cacng6	calcium channel, voltage-dependent, gamma subunit 6
chr7	3601257	3601493	237	*	4.9	5.13	4.64	0.5	0.674	0.983	3	0	70.2502	19.4127	20.5545	2.86547	50.6125	24.6405	Distal Intergenic	7	3609815	3616157	6343	2	232790	uc009evb.2	14664	ENSMUSG00000054594	Oscar	osteoclast associated receptor
chr7	3606694	3607155	462	*	5.17	5.51	4.72	0.79	0.495	0.948	3	1	67.1958	35.884	40.3476	22.9238	43.3821	16.8003	Downstream (2-3kb)	7	3609815	3616157	6343	2	232790	uc009evb.2	9002	ENSMUSG00000054594	Oscar	osteoclast associated receptor
chr7	3616797	3617352	556	*	5.49	5.54	5.44	0.1	0.925	0.998	3	1	71.0138	26.4718	48.7217	20.0583	108.455	7.84015	Promoter	7	3617373	3620161	2789	1	66091	uc009eve.1	-21	ENSMUSG00000035674	Ndufa3	NADH dehydrogenase (ubiquinone) 1 alpha subcomplex, 3
chr7	3661118	3661491	374	*	2.51	3.23	1.02	2.2	0.105	0.629	2	0	0.763589	5.88263	22.8383	2.86547	2.41012	1.12002	3' UTR	7	3660107	3665840	5734	2	69757	uc009evm.1	4349	ENSMUSG00000078813	Leng1	leukocyte receptor cluster (LRC) member 1
chr7	3674984	3675189	206	*	5.66	5.84	5.45	0.39	0.738	0.988	3	2	70.2502	61.4734	48.7217	60.175	2.41012	75.0415	Exon (uc009evn.1/353499, exon 3 of 14)	7	3670682	3676768	6087	2	353499	uc009evp.1	1579	ENSMUSG00000019734	Tmc4	transmembrane channel-like gene family 4
chr7	3685228	3685615	388	*	2.73	2.93	2.51	0.42	0.672	0.983	2	0	0.763589	7.94154	15.2255	14.3274	2.41012	1.12002	3' UTR	7	3683358	3692654	9297	2	77582	uc009evr.1	7039	ENSMUSG00000035596	Mboat7	membrane bound O-acyltransferase domain containing 7
chr7	3692618	3692996	379	*	4.72	2.97	5.49	-2.52	0.0394	0.385	1	1	4.58153	5.58849	14.4643	2.86547	137.377	1.12002	Promoter	7	3683358	3692654	9297	2	77582	uc009evr.1	0	ENSMUSG00000035596	Mboat7	membrane bound O-acyltransferase domain containing 7
chr7	3704070	3704351	282	*	4.19	4.82	3.06	1.76	0.155	0.716	2	0	31.3072	31.472	25.8834	11.4619	2.41012	12.3202	Promoter	7	3704041	3706897	2857	1	76846	uc009ewa.1	29	ENSMUSG00000006333	Rps9	ribosomal protein S9
chr7	3714627	3714858	232	*	2.55	2.36	2.72	-0.36	0.837	0.996	2	0	0.763589	3.23544	12.1804	17.1928	2.41012	1.12002	Exon (uc009ewb.2/18733, exon 10 of 15)	7	3712505	3720382	7878	2	18733	uc009ewb.2	5524	ENSMUSG00000058818	Pirb	paired Ig-like receptor B
chr7	3972625	3972843	219	*	2.86	3.1	2.57	0.53	0.746	0.988	1	1	0.763589	0.294131	25.8834	2.86547	2.41012	13.4403	Distal Intergenic	7	3908280	3915501	7222	2	18726	uc012ewj.1	-57124	ENSMUSG00000030427	Lilra6	leukocyte immunoglobulin-like receptor, subfamily A (with TM domain), member 6
chr7	4103411	4103789	379	*	5.83	5.44	6.14	-0.7	0.541	0.96	3	3	79.4133	31.1779	25.8834	74.5023	89.1744	58.2411	Intron (uc009ewv.1/77323, intron 3 of 8)	7	4074125	4102056	27932	2	77323	uc012ewo.1	-1355	ENSMUSG00000086155	9430041J12Rik	RIKEN cDNA 9430041J12 gene
chr7	4119389	4119788	400	*	6.7	4.6	7.52	-2.92	0.0168	0.22	2	1	41.9974	28.8249	5.32893	2.86547	559.147	14.5603	Promoter	7	4119530	4135407	15878	1	57776	uc009eww.3	0	ENSMUSG00000030428	Ttyh1	tweety family member 1
chr7	4131239	4131460	222	*	5.62	6.11	4.89	1.22	0.295	0.846	3	0	103.085	76.4741	37.3025	31.5202	31.3315	30.2406	Exon (uc009eww.3/57776, exon 10 of 14)	7	4126340	4136926	10587	2	100037396	uc012ewr.1	5466	ENSMUSG00000085886	D030047H15Rik	RIKEN cDNA D030047H15 gene
chr7	4145904	4146119	216	*	4.91	4.75	5.05	-0.3	0.809	0.995	2	0	53.4512	25.8836	5.32893	34.3857	65.0732	4.48009	3' UTR	7	4148183	4149872	1690	2	243813	uc009exd.1	3753	ENSMUSG00000043432	Leng9	leukocyte receptor cluster (LRC) member 9
chr7	4208539	4208942	404	*	3.95	3.38	4.36	-0.97	0.418	0.92	3	0	16.799	7.64741	8.37404	14.3274	43.3821	6.72013	Distal Intergenic	7	4237754	4243463	5710	1	232801	uc009exf.2	-28812	ENSMUSG00000070873	Lilra5	leukocyte immunoglobulin-like receptor, subfamily A (with TM domain), member 5
chr7	4269514	4269746	233	*	2.83	2.23	3.25	-1.02	0.346	0.881	1	1	3.81795	0.294131	10.6579	2.86547	2.41012	24.6405	Distal Intergenic	7	4274143	4282645	8503	1	18729	uc009exg.1	-4397	ENSMUSG00000081723	Pira6	paired-Ig-like receptor A6
chr7	4274409	4274773	365	*	2.33	3.01	1.02	1.98	0.145	0.7	2	0	0.763589	4.7061	19.7932	2.86547	2.41012	1.12002	Promoter	7	4274143	4282928	8786	1	18729	uc009exh.1	266	ENSMUSG00000081723	Pira6	paired-Ig-like receptor A6
chr7	4297183	4297561	379	*	4.15	2.73	4.85	-2.12	0.0792	0.562	1	1	2.29077	0.294131	18.2706	25.7893	43.3821	21.2804	Distal Intergenic	7	4274143	4282928	8786	1	18729	uc009exh.1	23040	ENSMUSG00000081723	Pira6	paired-Ig-like receptor A6
chr7	4427266	4427644	379	*	8.02	8.33	7.63	0.7	0.537	0.96	3	3	542.912	277.072	188.797	166.198	298.855	155.683	3' UTR	7	4425665	4445657	19993	2	108841	uc009exm.2	18013	ENSMUSG00000008435	Rdh13	retinol dehydrogenase 13 (all-trans and 9-cis)
chr7	4431490	4431907	418	*	6.29	5.49	6.8	-1.31	0.257	0.819	3	3	64.1415	43.5314	33.4962	60.175	219.321	70.5614	Exon (uc009exm.2/108841, exon 5 of 7)	7	4425665	4445657	19993	2	108841	uc009exm.2	13750	ENSMUSG00000008435	Rdh13	retinol dehydrogenase 13 (all-trans and 9-cis)
chr7	4471256	4471484	229	*	2.72	3.01	2.36	0.65	0.552	0.964	2	0	8.39948	13.8242	3.04511	11.4619	2.41012	2.24004	Promoter	7	4467245	4470884	3640	2	320749	uc012ewt.3	-372	NA	D630041G03Rik	RIKEN cDNA D630041G03 gene
chr7	4479803	4480009	207	*	3.54	3.82	3.19	0.63	0.564	0.965	2	0	19.0897	24.4129	0.761276	22.9238	2.41012	3.36007	3' UTR	7	4467245	4470884	3640	2	320749	uc012ewt.3	-8919	NA	D630041G03Rik	RIKEN cDNA D630041G03 gene
chr7	4488763	4489069	307	*	3.57	3.65	3.49	0.16	0.879	0.997	2	0	2.29077	5.88263	31.2123	2.86547	31.3315	1.12002	Intron (uc009exq.1/232807, intron 4 of 21)	7	4481521	4501680	20160	2	232807	uc009exq.1	12611	ENSMUSG00000019254	Ppp1r12c	protein phosphatase 1, regulatory (inhibitor) subunit 12C
chr7	4507891	4508275	385	*	5.34	2.87	6.21	-3.33	0.00811	0.134	1	1	3.05436	7.05915	12.9417	11.4619	219.321	1.12002	Intron (uc009ext.2/21955, intron 11 of 13)	7	4489733	4501680	11948	2	232807	uc009exs.1	-6211	ENSMUSG00000019254	Ppp1r12c	protein phosphatase 1, regulatory (inhibitor) subunit 12C
chr7	4509960	4510362	403	*	5.46	5.65	5.24	0.41	0.729	0.987	3	1	61.8507	57.0615	38.8251	45.8476	2.41012	70.5614	Exon (uc009ext.2/21955, exon 7 of 14)	7	4504570	4515975	11406	2	21955	uc009ext.2	5613	ENSMUSG00000064179	Tnnt1	troponin T1, skeletal, slow
chr7	4513216	4513594	379	*	6.23	6.24	6.22	0.02	0.982	1	3	3	116.066	90.5924	31.2123	106.023	72.3035	56.0011	Exon (uc009ext.2/21955, exon 5 of 14)	7	4504570	4515975	11406	2	21955	uc009ext.2	2381	ENSMUSG00000064179	Tnnt1	troponin T1, skeletal, slow
chr7	4524292	4524547	256	*	5.24	5.09	5.38	-0.3	0.795	0.994	3	2	53.4512	29.7073	23.5996	25.7893	62.6631	42.5608	Intron (uc009exw.1/436022, intron 9 of 11)	7	4518308	4522443	4136	2	21954	uc009exv.1	-1849	ENSMUSG00000035458	Tnni3	troponin I, cardiac 3
chr7	4526350	4526553	204	*	3.43	4.07	2.25	1.82	0.135	0.685	2	0	26.7256	21.4716	4.56766	11.4619	2.41012	1.12002	Exon (uc009exw.1/436022, exon 9 of 12)	7	4518308	4522443	4136	2	21954	uc009exv.1	-3907	ENSMUSG00000035458	Tnni3	troponin I, cardiac 3
chr7	4537484	4537735	252	*	2.8	2.39	3.11	-0.72	0.507	0.952	1	1	0.763589	3.52958	12.1804	5.73095	2.41012	19.0404	Downstream (2-3kb)	7	4522957	4532442	9486	2	436022	uc009exw.1	-5042	ENSMUSG00000055809	Dnaaf3	dynein, axonemal assembly factor 3
chr7	4556779	4557032	254	*	5.5	5.8	5.13	0.67	0.556	0.964	3	1	77.8861	59.4145	37.3025	65.9059	19.2809	24.6405	Intron (uc009exz.1/545902, intron 12 of 19)	7	4539765	4546567	6803	2	53420	uc009exy.1	-10212	ENSMUSG00000004961	Syt5	synaptotagmin V
chr7	4623857	4624093	237	*	4.08	3.75	4.35	-0.6	0.599	0.972	2	1	25.962	15.589	0.761276	17.1928	16.8708	30.2406	Distal Intergenic	7	4628040	4630482	2443	2	68255	uc009eya.1	6389	ENSMUSG00000045282	Tmem86b	transmembrane protein 86B
chr7	4658774	4659279	506	*	6.51	4.26	7.34	-3.08	0.0125	0.179	2	1	12.981	32.9427	14.4643	2.86547	498.894	8.96018	Promoter	7	4631495	4658950	27456	2	243819	uc009eyb.1	0	ENSMUSG00000052296	Ppp6r1	protein phosphatase 6, regulatory subunit 1
chr7	4705115	4705493	379	*	5.37	5.96	4.35	1.61	0.168	0.73	3	1	68.723	27.0601	99.7272	40.1166	21.6911	2.24004	3' UTR	7	4690928	4715997	25070	1	381979	uc009eyf.1	14187	ENSMUSG00000035390	Brsk1	BR serine/threonine kinase 1
chr7	4716770	4717160	391	*	2.74	3.02	2.39	0.63	0.673	0.983	2	0	1.52718	6.47089	17.5094	2.86547	2.41012	11.2002	Intron (uc009eyg.2/330460, intron 4 of 4)	7	4706832	4725251	18420	2	330460	uc009eyg.2	8091	ENSMUSG00000046456	Tmem150b	transmembrane protein 150B
chr7	4779773	4780128	356	*	2.81	3.24	2.18	1.06	0.433	0.925	2	0	3.81795	15.2948	10.6579	2.86547	2.41012	8.96018	Intron (uc057afq.1/16156, intron 1 of 4)	7	4772378	4778141	5764	2	16156	uc009eyo.2	-1632	ENSMUSG00000004371	Il11	interleukin 11
chr7	4789191	4789669	479	*	6.23	1.76	7.2	-5.44	9.97e-05	0.0173	1	1	0.763589	9.11807	0.761276	2.86547	441.052	17.9204	Promoter	7	4784785	4789560	4776	2	664968	uc009eyr.1	0	ENSMUSG00000030431	Tmem238	transmembrane protein 238
chr7	4796062	4796256	195	*	5.01	5.24	4.75	0.49	0.672	0.983	2	1	61.0871	31.7662	25.8834	11.4619	50.6125	22.4004	Distal Intergenic	7	4792965	4794547	1583	1	19943	uc009eys.1	3097	ENSMUSG00000030432	Rpl28	ribosomal protein L28
chr7	4797461	4797758	298	*	2.5	3.22	1.02	2.19	0.106	0.631	2	0	0.763589	7.94154	20.5545	2.86547	2.41012	1.12002	Distal Intergenic	7	4792965	4794547	1583	1	19943	uc009eys.1	4496	ENSMUSG00000030432	Rpl28	ribosomal protein L28
chr7	4806758	4806981	224	*	4.02	4.14	3.9	0.24	0.814	0.995	2	0	32.8343	16.4714	6.09021	14.3274	31.3315	1.12002	Downstream (1-2kb)	7	4808014	4812340	4327	2	77891	uc009eyt.1	5359	ENSMUSG00000060860	Ube2s	ubiquitin-conjugating enzyme E2S
chr7	4836294	4836672	379	*	8.22	4.92	9.15	-4.23	0.00105	0.0426	2	2	41.2338	34.7075	19.0319	31.5202	1708.77	44.8009	Exon (uc009eyu.2/232813, exon 2 of 6)	7	4825552	4844696	19145	2	232813	uc009eyu.2	8024	ENSMUSG00000053550	Shisa7	shisa family member 7
chr7	4843696	4843923	228	*	2.42	2.74	2.01	0.73	0.571	0.966	2	0	0.763589	6.47089	13.703	5.73095	2.41012	4.48009	Promoter	7	4825552	4844696	19145	2	232813	uc009eyu.2	773	ENSMUSG00000053550	Shisa7	shisa family member 7
chr7	4878297	4878568	272	*	3.61	4.07	2.94	1.13	0.338	0.877	2	0	32.0707	16.7655	3.80638	17.1928	2.41012	4.48009	Intron (uc012ewz.1/664994, intron 1 of 5)	7	4877053	4895716	18664	1	664994	uc012ewz.1	1244	ENSMUSG00000086784	Isoc2a	isochorismatase domain containing 2a
chr7	4901219	4901635	417	*	5.24	5.09	5.38	-0.28	0.809	0.995	3	2	46.5789	32.6486	28.1672	40.1166	57.8428	32.4806	Distal Intergenic	7	4915217	4922003	6787	1	232816	uc009eyx.1	-13582	ENSMUSG00000074406	Zfp628	zinc finger protein 628
chr7	4911702	4911896	195	*	3.08	3.75	1.81	1.94	0.134	0.684	2	0	12.2174	28.5307	1.52255	2.86547	4.82024	3.36007	Distal Intergenic	7	4915217	4922003	6787	1	232816	uc009eyx.1	-3321	ENSMUSG00000074406	Zfp628	zinc finger protein 628
chr7	4920169	4920547	379	*	5.47	0.89	6.44	-5.55	9.45e-05	0.0169	0	2	0.763589	3.52958	1.52255	20.0583	219.321	33.6007	Exon (uc009eyx.1/232816, exon 3 of 3)	7	4922251	4925006	2756	1	269854	uc009eyy.2	-1704	ENSMUSG00000035285	Nat14	N-acetyltransferase 14
chr7	4923249	4923453	205	*	3.13	3.39	2.81	0.58	0.602	0.973	2	0	9.92666	17.6479	5.32893	11.4619	7.23035	3.36007	Promoter	7	4922950	4925006	2057	1	269854	uc009eyz.2	299	ENSMUSG00000035285	Nat14	N-acetyltransferase 14
chr7	4923996	4924214	219	*	5.1	3.65	5.81	-2.16	0.0727	0.543	2	0	14.5082	24.1188	0.761276	2.86547	159.068	14.5603	Exon (uc009eyy.2/269854, exon 3 of 3)	7	4922950	4925006	2057	1	269854	uc009eyz.2	1046	ENSMUSG00000035285	Nat14	N-acetyltransferase 14
chr7	4938447	4938685	239	*	5.46	5.57	5.33	0.24	0.837	0.996	2	2	105.375	13.8242	30.4511	57.3095	9.64047	59.3612	Intron (uc009eza.1/269855, intron 12 of 13)	7	4925844	4944797	18954	1	269855	uc009eza.1	12603	ENSMUSG00000035279	Ssc5d	scavenger receptor cysteine rich family, 5 domains
chr7	4940281	4940511	231	*	5.42	5.55	5.28	0.27	0.817	0.995	3	2	67.9594	51.1788	28.1672	51.5785	19.2809	51.521	Intron (uc009eza.1/269855, intron 12 of 13)	7	4925844	4944797	18954	1	269855	uc009eza.1	14437	ENSMUSG00000035279	Ssc5d	scavenger receptor cysteine rich family, 5 domains
chr7	4943248	4943539	292	*	5.82	5.81	5.82	-0.01	0.995	1	3	1	82.4676	75.2976	19.0319	65.9059	45.7922	66.0813	Intron (uc009eza.1/269855, intron 13 of 13)	7	4925844	4944797	18954	1	269855	uc009eza.1	17404	ENSMUSG00000035279	Ssc5d	scavenger receptor cysteine rich family, 5 domains
chr7	4964355	4964591	237	*	3.88	4.63	2.24	2.39	0.0645	0.51	2	0	39.7066	35.884	2.28383	5.73095	2.41012	6.72013	Promoter	7	4957081	4964348	7268	2	381836	uc012exa.1	-7	ENSMUSG00000030433	Sbk2	SH3-binding domain kinase family, member 2
chr7	4999812	5000212	401	*	4.68	3.56	5.31	-1.75	0.137	0.689	1	2	35.8887	0.294131	0.761276	25.7893	62.6631	35.8407	Distal Intergenic	7	4992854	4996101	3248	2	68490	uc009ezd.1	-3711	ENSMUSG00000051550	Zfp579	zinc finger protein 579
chr7	5030427	5030805	379	*	4.79	2.03	5.68	-3.65	0.00467	0.0931	1	1	3.05436	4.41197	5.32893	2.86547	156.658	1.12002	Exon (uc009ezk.1/319748, exon 2 of 3)	7	5034446	5038446	4001	2	654801	uc009ezn.2	7641	ENSMUSG00000043290	Zfp784	zinc finger protein 784
chr7	5047430	5047646	217	*	4.44	3.8	4.88	-1.07	0.366	0.894	2	0	16.0354	23.2364	4.56766	2.86547	77.1238	12.3202	Exon (uc009ezo.1/uc009ezo.1, exon 4 of 4)	7	5051532	5053723	2192	1	68992	uc009ezp.2	-3886	ENSMUSG00000055633	Zfp580	zinc finger protein 580
chr7	5060208	5060411	204	*	3.95	4.49	3.08	1.41	0.272	0.83	2	0	42.761	27.0601	0.761276	2.86547	2.41012	21.2804	3' UTR	7	5062143	5079945	17803	1	22185	uc009ezt.3	-1732	ENSMUSG00000030435	U2af2	U2 small nuclear ribonucleoprotein auxiliary factor (U2AF) 2
chr7	5060931	5061169	239	*	4.49	4.96	3.81	1.15	0.33	0.87	3	0	32.8343	40.296	24.3608	17.1928	14.4607	12.3202	Promoter	7	5062143	5079945	17803	1	22185	uc009ezt.3	-974	ENSMUSG00000030435	U2af2	U2 small nuclear ribonucleoprotein auxiliary factor (U2AF) 2
chr7	5071628	5071941	314	*	2.43	3.13	1.02	2.1	0.119	0.66	2	0	0.763589	10.0005	16.7481	2.86547	2.41012	1.12002	Intron (uc009ezt.3/22185, intron 7 of 11)	7	5068032	5079945	11914	1	22185	uc009ezw.3	3596	ENSMUSG00000030435	U2af2	U2 small nuclear ribonucleoprotein auxiliary factor (U2AF) 2
chr7	5080089	5080517	429	*	5.55	3.25	6.39	-3.15	0.0111	0.166	1	1	0.763589	0.882394	28.1672	2.86547	260.293	1.12002	Promoter	7	5080235	5098178	17944	1	13854	uc009ezx.2	0	ENSMUSG00000035203	Epn1	epsin 1
chr7	5125802	5126180	379	*	7.43	5.59	8.22	-2.63	0.0291	0.315	2	2	67.1958	66.1795	18.2706	31.5202	860.412	43.6809	Promoter	7	5124942	5125950	1009	2	19428	uc009fac.1	0	ENSMUSG00000083649	Rasl2-9	RAS-like, family 2, locus 9
chr7	5473224	5473496	273	*	2.57	3.29	1.02	2.27	0.0958	0.608	2	0	0.763589	6.47089	23.5996	2.86547	2.41012	1.12002	Distal Intergenic	7	5453827	5454759	933	2	404284	uc009fah.1	-18465	ENSMUSG00000074401	Vmn1r59	vomeronasal 1 receptor 59
chr7	6120128	6120322	195	*	3.35	3.49	3.2	0.29	0.803	0.995	2	0	11.4538	14.7066	9.13532	2.86547	19.2809	6.72013	Distal Intergenic	7	6142286	6151048	8763	2	67109	uc009faq.1	30726	ENSMUSG00000046792	Zfp787	zinc finger protein 787
chr7	6126961	6127339	379	*	6	5.89	6.1	-0.21	0.856	0.996	3	3	100.03	37.6488	48.7217	83.0988	79.5339	52.641	Distal Intergenic	7	6142286	6151048	8763	2	67109	uc009faq.1	23709	ENSMUSG00000046792	Zfp787	zinc finger protein 787
chr7	6132305	6132683	379	*	5.7	1.98	6.64	-4.66	0.000556	0.0324	1	1	0.763589	10.8829	0.761276	8.59642	303.675	2.24004	Exon (uc009fap.1/67109, exon 3 of 3)	7	6142286	6151048	8763	2	67109	uc009faq.1	18365	ENSMUSG00000046792	Zfp787	zinc finger protein 787
chr7	6171506	6171821	316	*	4.37	5.26	1.56	3.7	0.0061	0.111	3	0	71.0138	25.2953	24.3608	5.73095	2.41012	1.12002	Promoter	7	6172482	6193104	20623	1	72667	uc009fas.2	-661	ENSMUSG00000044876	Zfp444	zinc finger protein 444
chr7	6174393	6174664	272	*	3.45	4.24	1.56	2.68	0.0404	0.39	2	0	16.0354	15.2948	28.1672	5.73095	2.41012	1.12002	Promoter	7	6173982	6184431	10450	1	72667	uc009fav.1	411	ENSMUSG00000044876	Zfp444	zinc finger protein 444
chr7	6191489	6191796	308	*	5.5	5.67	5.31	0.36	0.752	0.989	3	1	76.3589	59.4145	24.3608	77.3678	9.64047	38.0807	3' UTR	7	6197090	6216137	19048	1	232836	uc009fax.1	-5294	ENSMUSG00000034660	Galp	galanin-like peptide
chr7	6194132	6194510	379	*	6.15	6.08	6.22	-0.13	0.908	0.998	3	2	132.865	47.6493	32.7349	68.7714	118.096	47.0409	Distal Intergenic	7	6197090	6216137	19048	1	232836	uc009fax.1	-2580	ENSMUSG00000034660	Galp	galanin-like peptide
chr7	6213193	6213480	288	*	5.58	5.86	5.24	0.62	0.588	0.97	3	2	84.7584	66.4737	31.2123	60.175	19.2809	39.2008	Intron (uc009fax.1/232836, intron 4 of 5)	7	6222278	6239412	17135	1	170734	uc009faz.1	-8798	ENSMUSG00000058028	Zscan5b	zinc finger and SCAN domain containing 5B
chr7	6228609	6228861	253	*	3.73	3.87	3.58	0.29	0.797	0.994	2	0	26.7256	18.5303	0.761276	22.9238	2.41012	12.3202	Intron (uc009faz.1/170734, intron 2 of 5)	7	6222278	6239412	17135	1	170734	uc009faz.1	6331	ENSMUSG00000058028	Zscan5b	zinc finger and SCAN domain containing 5B
chr7	6240938	6241297	360	*	4.78	5.16	4.26	0.89	0.46	0.938	3	1	54.2148	33.531	24.3608	2.86547	21.6911	35.8407	Distal Intergenic	7	6252710	6281861	29152	1	627821	uc033iwl.1	-11413	ENSMUSG00000053367	Epp13	epididymal protein 13
chr7	6262188	6262450	263	*	5.26	5.42	5.07	0.35	0.76	0.99	3	1	72.541	35.5899	26.6447	37.2512	31.3315	36.9607	Intron (uc033iwl.1/627821, intron 2 of 9)	7	6252710	6281861	29152	1	627821	uc033iwm.1	9478	ENSMUSG00000053367	Epp13	epididymal protein 13
chr7	6265700	6265943	244	*	5.42	5.36	5.48	-0.12	0.913	0.998	3	2	71.7774	26.1777	31.2123	71.6369	7.23035	61.6012	Intron (uc033iwl.1/627821, intron 3 of 9)	7	6252710	6281861	29152	1	627821	uc033iwm.1	12990	ENSMUSG00000053367	Epp13	epididymal protein 13
chr7	6282817	6283064	248	*	5.49	5.27	5.67	-0.4	0.731	0.987	2	1	71.7774	42.0608	7.61276	77.3678	50.6125	32.4806	Distal Intergenic	7	6286580	6307883	21304	1	384763	uc009fbb.1	-3516	ENSMUSG00000054893	Zfp667	zinc finger protein 667
chr7	6283497	6283715	219	*	3.98	4.62	2.81	1.8	0.161	0.721	3	0	23.6713	32.0603	21.3157	2.86547	2.41012	16.8003	Distal Intergenic	7	6286580	6307883	21304	1	384763	uc009fbb.1	-2865	ENSMUSG00000054893	Zfp667	zinc finger protein 667
chr7	6359149	6359531	383	*	6.05	4	6.87	-2.86	0.0189	0.239	1	3	38.943	5.29436	6.09021	54.444	262.703	49.281	Distal Intergenic	7	6363308	6382605	19298	1	330463	uc009fbf.1	-3777	ENSMUSG00000055150	Zfp78	zinc finger protein 78
chr7	6430391	6430769	379	*	5.92	5.29	6.36	-1.07	0.354	0.886	3	3	54.9784	27.9425	40.3476	60.175	122.916	75.0415	3' UTR	7	6439902	6440867	966	1	257882	uc009fbl.2	-9133	ENSMUSG00000090824	Olfr1344	olfactory receptor 1344
chr7	6434622	6434854	233	*	4.76	5.02	4.44	0.58	0.622	0.977	3	1	57.2692	19.7068	25.1221	34.3857	2.41012	31.3606	Distal Intergenic	7	6439902	6440867	966	1	257882	uc009fbl.2	-5048	ENSMUSG00000090824	Olfr1344	olfactory receptor 1344
chr7	6440304	6440547	244	*	1.67	2.11	1.02	1.09	0.413	0.918	2	0	0.763589	2.94131	9.89659	2.86547	2.41012	1.12002	Promoter	7	6439902	6440867	966	1	257882	uc009fbl.2	402	ENSMUSG00000090824	Olfr1344	olfactory receptor 1344
chr7	6526232	6526572	341	*	4.81	4.5	5.07	-0.57	0.629	0.977	3	1	39.7066	13.2359	18.2706	77.3678	4.82024	23.5205	Distal Intergenic	7	6514474	6515427	954	2	269862	uc009fbr.1	-10805	ENSMUSG00000048067	Olfr1349	olfactory receptor 1349
chr7	6659599	6659977	379	*	5.68	5.5	5.84	-0.34	0.769	0.991	3	2	100.03	16.1772	25.8834	83.0988	72.3035	24.6405	Intron (uc009fbu.1/76637, intron 1 of 4)	7	6651748	6658370	6623	2	76637	uc009fbt.1	-1229	ENSMUSG00000108113	Zim2	zinc finger, imprinted 2
chr7	6688788	6689080	293	*	3.86	3.67	4.02	-0.35	0.753	0.989	2	0	22.9077	10.2946	6.85149	22.9238	2.41012	25.7605	5' UTR	7	6675443	6696432	20990	2	22776	uc009fbv.1	7352	ENSMUSG00000002266	Zim1	zinc finger, imprinted 1
chr7	6718266	6718567	302	*	2.25	2.9	1.02	1.88	0.164	0.725	2	0	0.763589	6.76502	15.9868	2.86547	2.41012	1.12002	5' UTR	7	6706760	6707624	865	1	100169889	uc012exm.1	11506	NA	Peg3os	Peg3 opposite strand
chr7	6727354	6727711	358	*	5.3	5.74	4.66	1.07	0.366	0.894	3	1	59.56	47.9434	60.1408	25.7893	2.41012	51.521	Intron (uc009fbw.1/18616, intron 1 of 8)	7	6705960	6730419	24460	2	18616	uc009fbw.1	2708	ENSMUSG00000002265	Peg3	paternally expressed 3
chr7	6729222	6729444	223	*	2.76	3.53	1.02	2.5	0.0669	0.52	2	0	4.58153	8.82394	22.8383	2.86547	2.41012	1.12002	Promoter	7	6705960	6730419	24460	2	18616	uc009fbw.1	975	ENSMUSG00000002265	Peg3	paternally expressed 3
chr7	6918392	6918590	199	*	4.73	5.42	3.34	2.08	0.0905	0.595	3	0	65.6687	40.5901	28.1672	8.59642	12.0506	11.2002	Intron (uc009fcb.2/57775, intron 2 of 7)	7	6955686	6976747	21062	2	116811	uc009fcc.1	58157	ENSMUSG00000108043	Zim3	zinc finger, imprinted 3
chr7	6937202	6937588	387	*	6.12	5.65	6.47	-0.81	0.478	0.943	3	2	92.3943	42.3549	23.5996	28.6547	187.989	61.6012	Intron (uc009fcb.2/57775, intron 5 of 7)	7	6955686	6976747	21062	2	116811	uc009fcc.1	39159	ENSMUSG00000108043	Zim3	zinc finger, imprinted 3
chr7	6940694	6941104	411	*	5.62	5.62	5.61	0.02	0.98	1	3	2	89.3399	58.8263	6.85149	68.7714	69.8934	14.5603	Intron (uc009fcb.2/57775, intron 5 of 7)	7	6955686	6976747	21062	2	116811	uc009fcc.1	35643	ENSMUSG00000108043	Zim3	zinc finger, imprinted 3
chr7	7188338	7188716	379	*	4.8	5.16	4.31	0.84	0.475	0.942	3	1	48.1061	49.7082	14.4643	2.86547	36.1518	23.5205	Distal Intergenic	7	7171353	7183560	12208	1	232854	uc009fck.1	16985	ENSMUSG00000034538	Zfp418	zinc finger protein 418
chr7	7278361	7278617	257	*	7.18	6.91	7.4	-0.49	0.67	0.982	3	2	180.971	88.2394	109.624	171.928	269.933	88.4817	Promoter	7	7212996	7278289	65294	2	76229	uc009fcm.1	-72	ENSMUSG00000095730	Vmn2r29	vomeronasal 2, receptor 29
chr7	7295574	7295832	259	*	3.7	3.92	3.44	0.48	0.705	0.986	2	0	25.962	17.942	3.80638	2.86547	14.4607	16.8003	Intron (uc009fcp.2/12727, intron 3 of 12)	7	7282309	7298836	16528	2	12727	uc009fcp.2	3004	ENSMUSG00000000605	Clcn4	chloride channel, voltage-sensitive 4
chr7	7299414	7299792	379	*	6.78	6.2	7.19	-0.99	0.388	0.904	3	2	90.8671	91.769	48.7217	103.157	327.776	29.1206	Promoter	7	7282309	7299557	17249	2	12727	uc009fcr.2	0	ENSMUSG00000000605	Clcn4	chloride channel, voltage-sensitive 4
chr7	10410249	10410462	214	*	2.96	1.51	3.67	-2.15	0.0856	0.581	1	1	0.763589	4.41197	3.80638	2.86547	16.8708	20.1604	Distal Intergenic	7	10446789	10447787	999	1	171263	uc009fde.2	-36327	ENSMUSG00000046716	Vmn1r67	vomeronasal 1 receptor 67
chr7	12780436	12780814	379	*	5.2	0.92	6.16	-5.24	0.000198	0.0218	1	1	0.763589	4.41197	0.761276	2.86547	212.09	10.0802	Distal Intergenic	7	12768092	12775658	7567	2	232875	uc009feg.2	-4778	ENSMUSG00000070822	Zscan18	zinc finger and SCAN domain containing 18
chr7	12834782	12835046	265	*	3.33	4.17	1.02	3.15	0.0221	0.265	2	0	24.4349	31.472	0.761276	2.86547	2.41012	1.12002	Promoter	7	12834810	12850584	15775	1	65020	uc009fej.2	0	ENSMUSG00000058638	Zfp110	zinc finger protein 110
chr7	12874398	12874660	263	*	4.16	4.65	3.4	1.25	0.331	0.872	3	1	39.7066	3.52958	35.78	2.86547	2.41012	28.0006	Distal Intergenic	7	12881178	12893422	12245	1	243833	uc009fek.2	-6518	ENSMUSG00000060397	Zfp128	zinc finger protein 128
chr7	12909432	12909728	297	*	5.72	6.04	5.3	0.73	0.527	0.958	3	1	97.7394	48.5317	60.1408	48.7131	21.6911	53.7611	Distal Intergenic	7	12897809	12909083	11275	1	232878	uc057afy.1	11623	ENSMUSG00000054715	Zscan22	zinc finger and SCAN domain containing 22
chr7	12913658	12914131	474	*	4.61	4.28	4.87	-0.59	0.615	0.976	2	1	37.4159	21.4716	2.28383	11.4619	60.2529	20.1604	Distal Intergenic	7	12922311	12926686	4376	1	20103	uc009fep.2	-8180	ENSMUSG00000012848	Rps5	ribosomal protein S5
chr7	12921989	12922367	379	*	6.24	5.99	6.46	-0.47	0.681	0.984	3	3	85.522	95.0044	19.0319	22.9238	197.63	56.0011	Promoter	7	12922311	12926686	4376	1	20103	uc009fep.2	0	ENSMUSG00000012848	Rps5	ribosomal protein S5
chr7	12928061	12928500	440	*	5.63	2.04	6.57	-4.53	0.000726	0.0361	1	1	0.763589	9.11807	3.04511	2.86547	294.034	1.12002	Promoter	7	12927416	12931072	3657	1	381845	uc009feq.1	645	ENSMUSG00000033967	Rnf225	ring finger protein 225
chr7	12943576	12943842	267	*	5	5.21	4.76	0.45	0.699	0.985	3	2	60.3235	22.354	33.4962	42.9821	7.23035	34.7207	Distal Intergenic	7	12927416	12931072	3657	1	381845	uc009feq.1	16160	ENSMUSG00000033967	Rnf225	ring finger protein 225
chr7	12992323	12992651	329	*	4.3	3.84	4.64	-0.8	0.479	0.943	3	1	21.3805	3.82371	19.7932	28.6547	9.64047	40.3208	Intron (uc009fey.3/26459, intron 4 of 9)	7	12988346	12998192	9847	2	26459	uc009fey.3	5541	ENSMUSG00000030382	Slc27a5	solute carrier family 27 (fatty acid transporter), member 5
chr7	13009128	13009365	238	*	5.85	6	5.68	0.32	0.777	0.992	3	1	89.3399	67.3561	44.9153	54.444	74.7137	32.4806	Promoter	7	13005666	13009800	4135	2	232879	uc009fez.1	435	ENSMUSG00000049600	Zbtb45	zinc finger and BTB domain containing 45
chr7	13009508	13009908	401	*	6.78	5.92	7.32	-1.4	0.226	0.79	2	2	94.6851	81.7685	13.703	60.175	419.36	23.5205	Promoter	7	13005666	13009800	4135	2	232879	uc009fez.1	0	ENSMUSG00000049600	Zbtb45	zinc finger and BTB domain containing 45
chr7	13024598	13024984	387	*	6.08	3.17	6.98	-3.81	0.00294	0.0707	1	1	8.39948	17.6479	2.28383	2.86547	380.799	13.4403	Promoter	7	13024152	13031032	6881	1	21849	uc009ffb.2	446	ENSMUSG00000005566	Trim28	tripartite motif-containing 28
chr7	13025002	13025262	261	*	4.63	3.73	5.19	-1.46	0.218	0.783	2	0	0.763589	11.177	29.6898	2.86547	106.045	5.60011	Promoter	7	13024152	13031032	6881	1	21849	uc009ffb.2	850	ENSMUSG00000005566	Trim28	tripartite motif-containing 28
chr7	13031187	13031395	209	*	3.57	4.1	2.73	1.37	0.252	0.816	2	0	30.5436	22.6481	0.761276	2.86547	16.8708	1.12002	Downstream (<1kb)	7	13032006	13034777	2772	2	68953	uc009ffc.2	3382	ENSMUSG00000033916	Chmp2a	charged multivesicular body protein 2A
chr7	13046209	13046459	251	*	4.9	5.23	4.47	0.76	0.527	0.958	3	1	81.704	15.589	20.5545	25.7893	2.41012	41.4408	Intron (uc009ffe.2/109889, intron 4 of 4)	7	13042303	13053684	11382	2	109889	uc009ffe.2	7225	ENSMUSG00000030380	Mzf1	myeloid zinc finger 1
chr7	13063451	13063762	312	*	5.26	5.39	5.12	0.27	0.812	0.995	3	1	80.1769	20.0009	31.9736	51.5785	26.5113	31.3606	Distal Intergenic	7	13048548	13054764	6217	2	109889	uc009ffg.2	-8687	ENSMUSG00000030380	Mzf1	myeloid zinc finger 1
chr7	13071564	13071827	264	*	3.36	3.98	2.25	1.73	0.157	0.718	2	0	9.16307	6.17676	34.2574	11.4619	2.41012	1.12002	Distal Intergenic	7	13084289	13085215	927	2	252909	uc009ffh.1	13388	ENSMUSG00000070817	Vmn1r85	vomeronasal 1 receptor 85
chr7	13251699	13251946	248	*	2.5	0.3	3.34	-3.04	0.0253	0.289	1	1	0.763589	2.35305	0.761276	11.4619	2.41012	17.9204	Distal Intergenic	7	13277313	13311427	34115	1	16881	uc012ezl.1	-25367	ENSMUSG00000056394	Lig1	ligase I, DNA, ATP-dependent
chr7	13278415	13278658	244	*	2.37	3.06	1.02	2.03	0.135	0.684	2	0	0.763589	5.58849	19.7932	2.86547	2.41012	1.12002	Promoter	7	13273248	13278422	5175	2	321008	uc009ffn.1	0	ENSMUSG00000070814	Zswim9	zinc finger SWIM-type containing 9
chr7	13288682	13288881	200	*	4.61	4.75	4.47	0.28	0.81	0.995	2	1	54.9784	28.8249	0.761276	17.1928	26.5113	25.7605	Exon (uc012ezl.1/16881, exon 6 of 29)	7	13279265	13311427	32163	1	16881	uc009ffr.1	9417	ENSMUSG00000056394	Lig1	ligase I, DNA, ATP-dependent
chr7	13511695	13511909	215	*	4.3	4.1	4.47	-0.37	0.754	0.989	2	0	37.4159	9.70633	6.85149	2.86547	60.2529	6.72013	Distal Intergenic	7	13554866	13571067	16202	2	77684	uc009ffx.1	59158	ENSMUSG00000078800	Bsph2	binder of sperm protein homolog 2
chr7	14117957	14118247	291	*	2.8	3.06	2.48	0.57	0.71	0.986	2	0	0.763589	4.11784	21.3157	2.86547	2.41012	12.3202	Intron (uc012ezs.2/629203, intron 2 of 5)	7	14067555	14122993	55439	2	629203	uc012ezs.2	4746	ENSMUSG00000074375	Sult2a3	sulfotransferase family 2A, dehydroepiandrosterone (DHEA)-preferring, member 3
chr7	14186993	14187324	332	*	1.42	1.73	1.02	0.71	0.588	0.97	2	0	0.763589	2.05892	7.61276	2.86547	2.41012	1.12002	Distal Intergenic	7	14067555	14122993	55439	2	629203	uc012ezs.2	-64000	ENSMUSG00000074375	Sult2a3	sulfotransferase family 2A, dehydroepiandrosterone (DHEA)-preferring, member 3
chr7	14307551	14307745	195	*	4.33	4.03	4.58	-0.55	0.631	0.978	2	0	29.0164	19.4127	3.04511	2.86547	43.3821	29.1206	Distal Intergenic	7	14222403	14254870	32468	2	629219	uc012ezt.3	-52681	ENSMUSG00000070810	Sult2a6	sulfotransferase family 2A, dehydroepiandrosterone (DHEA)-preferring, member 6
chr7	14317306	14317584	279	*	5.13	5.52	4.59	0.94	0.42	0.921	3	2	71.7774	39.4136	33.4962	31.5202	21.6911	22.4004	Distal Intergenic	7	14222403	14254870	32468	2	629219	uc012ezt.3	-62436	ENSMUSG00000070810	Sult2a6	sulfotransferase family 2A, dehydroepiandrosterone (DHEA)-preferring, member 6
chr7	14336261	14336488	228	*	2.39	3.08	1.02	2.06	0.129	0.676	2	0	19.0897	6.76502	0.761276	2.86547	2.41012	1.12002	Distal Intergenic	7	14222403	14254870	32468	2	629219	uc012ezt.3	-81391	ENSMUSG00000070810	Sult2a6	sulfotransferase family 2A, dehydroepiandrosterone (DHEA)-preferring, member 6
chr7	14540199	14540520	322	*	5.23	5.98	3.58	2.39	0.0518	0.451	3	1	126.756	40.8842	30.4511	17.1928	4.82024	15.6803	Intron (uc012ezw.3/100417675, intron 12 of 12)	7	14561242	14562171	930	2	627280	uc029wds.1	21651	ENSMUSG00000100586	Vmn1r90	vomeronasal 1 receptor 90
chr7	14590263	14590480	218	*	2.73	2.94	2.48	0.46	0.769	0.991	2	0	0.763589	9.70633	13.703	2.86547	2.41012	12.3202	Intron (uc012ezw.3/100417675, intron 7 of 12)	7	14561171	14609339	48169	2	100417675	uc057bza.1	18859	ENSMUSG00000041596	Nlrp5-ps	NLR family, pyrin domain containing 5, pseudogene
chr7	14593046	14593355	310	*	5.07	5.45	4.56	0.9	0.427	0.922	3	1	74.8317	43.8256	19.0319	65.9059	2.41012	5.60011	Intron (uc012ezw.3/100417675, intron 6 of 12)	7	14561171	14609339	48169	2	100417675	uc057bza.1	15984	ENSMUSG00000041596	Nlrp5-ps	NLR family, pyrin domain containing 5, pseudogene
chr7	14625186	14625381	196	*	3.14	1.82	3.82	-2	0.106	0.631	1	1	0.763589	5.00023	5.32893	17.1928	2.41012	24.6405	Distal Intergenic	7	14561171	14623066	61896	2	100417675	uc057bzb.1	-2120	ENSMUSG00000041596	Nlrp5-ps	NLR family, pyrin domain containing 5, pseudogene
chr7	15866063	15866360	298	*	3.01	2.82	3.18	-0.36	0.783	0.993	2	0	0.763589	10.0005	11.4191	17.1928	2.41012	8.96018	3' UTR	7	15865947	15872385	6439	2	12951	uc009fgl.2	6025	ENSMUSG00000041578	Crx	cone-rod homeobox
chr7	15912245	15912458	214	*	5.92	6.2	5.59	0.61	0.596	0.971	3	2	84.7584	50.5906	95.1595	54.444	55.4327	41.4408	Distal Intergenic	7	15917208	15922371	5164	2	20364	uc009fgp.1	9913	ENSMUSG00000041571	Selenow	selenoprotein W
chr7	15914327	15914550	224	*	5.73	6.21	4.99	1.22	0.295	0.846	3	1	127.519	60.591	44.9153	57.3095	2.41012	40.3208	Downstream (2-3kb)	7	15917208	15922371	5164	2	20364	uc009fgp.1	7821	ENSMUSG00000041571	Selenow	selenoprotein W
chr7	15929900	15930198	299	*	5.5	5.69	5.29	0.4	0.73	0.987	2	2	73.3046	57.6497	31.2123	54.444	21.6911	47.0409	Distal Intergenic	7	15917208	15922371	5164	2	20364	uc009fgp.1	-7529	ENSMUSG00000041571	Selenow	selenoprotein W
chr7	15930665	15930859	195	*	2.9	3.41	2.12	1.3	0.29	0.843	2	0	20.6169	12.0594	0.761276	2.86547	9.64047	1.12002	Distal Intergenic	7	15938762	15938860	99	2	100217441	uc012faa.1	8001	ENSMUSG00000080478	Snord23	small nucleolar RNA, C/D box 23
chr7	15948365	15948642	278	*	5.81	6.04	5.54	0.51	0.652	0.981	3	1	94.6851	69.1208	43.3928	60.175	69.8934	15.6803	Downstream (<1kb)	7	15937836	15946108	8273	2	68077	uc009fgr.2	-2257	ENSMUSG00000041560	Nop53	NOP53 ribosome biogenesis factor
chr7	15953265	15953603	339	*	4.08	3.76	4.34	-0.58	0.618	0.976	3	0	12.2174	10.5887	19.7932	34.3857	2.41012	26.8805	Intron (uc009fgt.1/259300, intron 4 of 5)	7	15937836	15946108	8273	2	68077	uc009fgr.2	-7157	ENSMUSG00000041560	Nop53	NOP53 ribosome biogenesis factor
chr7	15967387	15967765	379	*	7.26	6.23	7.86	-1.63	0.16	0.721	3	3	96.2122	98.8281	40.3476	77.3678	604.94	47.0409	Promoter	7	15948987	15967535	18549	2	259300	uc009fgt.1	0	ENSMUSG00000074364	Ehd2	EH-domain containing 2
chr7	15974710	15975088	379	*	6.36	6.35	6.37	-0.02	0.991	1	3	2	97.7394	74.4152	83.7404	74.5023	173.528	11.2002	Exon (uc009fgu.1/243842, exon 13 of 14)	7	15948987	15967535	18549	2	259300	uc009fgt.1	-7175	ENSMUSG00000074364	Ehd2	EH-domain containing 2
chr7	15975928	15976306	379	*	6.46	6.26	6.63	-0.37	0.745	0.988	3	3	103.848	47.3551	89.8306	108.888	147.017	56.0011	Intron (uc009fgu.1/243842, intron 10 of 13)	7	15948987	15967535	18549	2	259300	uc009fgt.1	-8393	ENSMUSG00000074364	Ehd2	EH-domain containing 2
chr7	15983059	15983358	300	*	5.36	5.47	5.24	0.23	0.837	0.996	3	2	67.9594	36.4723	35.0187	40.1166	48.2024	30.2406	Intron (uc009fgu.1/243842, intron 6 of 13)	7	15948987	15967535	18549	2	259300	uc009fgt.1	-15524	ENSMUSG00000074364	Ehd2	EH-domain containing 2
chr7	16012643	16013021	379	*	6.86	6.92	6.79	0.12	0.914	0.998	3	2	160.354	112.064	107.34	60.175	219.321	69.4414	Distal Intergenic	7	15971262	15999495	28234	2	243842	uc009fgu.1	-13148	ENSMUSG00000070808	Bicra	BRD4 interacting chromatin remodeling complex associated protein
chr7	16019842	16020202	361	*	2.41	1.55	2.95	-1.41	0.253	0.816	1	1	0.763589	7.64741	0.761276	2.86547	2.41012	19.0404	Distal Intergenic	7	15971262	15999495	28234	2	243842	uc009fgu.1	-20347	ENSMUSG00000070808	Bicra	BRD4 interacting chromatin remodeling complex associated protein
chr7	16051965	16052190	226	*	5.37	5.89	4.55	1.34	0.253	0.816	3	1	97.7394	70.0032	18.2706	25.7893	24.1012	23.5205	Distal Intergenic	7	16071942	16096328	24387	1	666528	uc009fgv.1	-19752	ENSMUSG00000078796	Zfp541	zinc finger protein 541
chr7	16056541	16056767	227	*	5.21	4.98	5.41	-0.42	0.716	0.986	2	0	31.3072	11.7653	56.3344	22.9238	106.045	4.48009	Distal Intergenic	7	16071942	16096328	24387	1	666528	uc009fgv.1	-15175	ENSMUSG00000078796	Zfp541	zinc finger protein 541
chr7	16063611	16063861	251	*	3.41	3.4	3.42	-0.02	0.999	1	2	0	16.799	15.589	0.761276	20.0583	2.41012	11.2002	Distal Intergenic	7	16071942	16096328	24387	1	666528	uc009fgv.1	-8081	ENSMUSG00000078796	Zfp541	zinc finger protein 541
chr7	16097997	16098191	195	*	4.56	4.99	3.95	1.04	0.364	0.892	2	0	58.0328	40.0019	1.52255	34.3857	9.64047	4.48009	Promoter	7	16098643	16117975	19333	1	108124	uc009fgw.1	-452	ENSMUSG00000006024	Napa	N-ethylmaleimide sensitive fusion protein attachment protein alpha
chr7	16119974	16120359	386	*	6.38	6.47	6.29	0.18	0.871	0.997	3	2	106.139	107.946	64.7085	71.6369	139.787	34.7207	Promoter	7	16119876	16127516	7641	1	70394	uc009fgy.2	98	ENSMUSG00000006021	Kptn	kaptin
chr7	16126110	16126385	276	*	2.73	2.8	2.66	0.14	0.977	1	2	0	0.763589	7.35328	13.703	2.86547	2.41012	14.5603	Intron (uc009fgy.2/70394, intron 11 of 11)	7	16130300	16160511	30212	1	110891	uc009fgz.1	-3915	ENSMUSG00000030376	Slc8a2	solute carrier family 8 (sodium/calcium exchanger), member 2
chr7	16153591	16153867	277	*	4.51	4.97	3.82	1.16	0.327	0.869	3	0	43.5246	41.4725	13.703	20.0583	9.64047	14.5603	Intron (uc009fgz.1/110891, intron 8 of 9)	7	16175395	16186508	11114	1	17537	uc009fha.3	-21528	ENSMUSG00000041420	Meis3	Meis homeobox 3
chr7	16192367	16192745	379	*	6.49	6.33	6.64	-0.3	0.79	0.994	3	3	106.902	73.5328	73.0825	54.444	163.888	94.0819	Distal Intergenic	7	16197221	16204201	6981	2	71723	uc009fhf.1	11456	ENSMUSG00000006019	Dhx34	DEAH (Asp-Glu-Ala-His) box polypeptide 34
chr7	16195264	16195516	253	*	2.92	2.95	2.89	0.06	0.929	0.998	2	0	0.763589	8.23568	15.2255	2.86547	19.2809	1.12002	Downstream (1-2kb)	7	16197221	16204201	6981	2	71723	uc009fhf.1	8685	ENSMUSG00000006019	Dhx34	DEAH (Asp-Glu-Ala-His) box polypeptide 34
chr7	16210899	16211138	240	*	3.13	3.31	2.91	0.4	0.739	0.988	2	0	3.81795	12.9418	14.4643	8.59642	7.23035	7.84015	Intron (uc009fhg.1/71723, intron 2 of 11)	7	16205988	16213026	7039	2	71723	uc012fad.1	1888	ENSMUSG00000006019	Dhx34	DEAH (Asp-Glu-Ala-His) box polypeptide 34
chr7	16222040	16222421	382	*	4.26	5.03	2.51	2.52	0.0421	0.399	3	0	35.1251	33.2368	34.2574	14.3274	2.41012	1.12002	Promoter	7	16197221	16222032	24812	2	71723	uc009fhj.1	-8	ENSMUSG00000006019	Dhx34	DEAH (Asp-Glu-Ala-His) box polypeptide 34
chr7	16248707	16248938	232	*	2.7	2.87	2.51	0.36	0.71	0.986	2	0	16.0354	6.17676	0.761276	14.3274	2.41012	1.12002	Exon (uc009fhl.2/12273, exon 2 of 2)	7	16234585	16244154	9570	2	319430	uc009fhk.2	-4553	ENSMUSG00000074361	C5ar2	complement component 5a receptor 2
chr7	16263081	16263291	211	*	5.23	5.46	4.97	0.49	0.669	0.982	3	1	64.1415	55.8849	18.2706	45.8476	12.0506	40.3208	Distal Intergenic	7	16246743	16259540	12798	2	12273	uc012faf.1	-3541	ENSMUSG00000049130	C5ar1	complement component 5a receptor 1
chr7	16272647	16273025	379	*	6.76	4.07	7.65	-3.58	0.00442	0.0902	1	1	19.0897	16.1772	17.5094	22.9238	583.249	24.6405	Promoter	7	16272013	16273692	1680	2	66300	uc012fag.1	667	ENSMUSG00000091811	Inafm1	InaF motif containing 1
chr7	16294408	16294647	240	*	4.48	3.86	4.91	-1.06	0.366	0.894	1	1	29.0164	7.35328	9.13532	31.5202	38.5619	24.6405	Distal Intergenic	7	16274042	16286795	12754	2	243846	uc009fhm.2	-7613	ENSMUSG00000041375	Ccdc9	coiled-coil domain containing 9
chr7	16294818	16295253	436	*	6.84	6.1	7.33	-1.23	0.286	0.838	3	3	99.2666	92.9455	23.5996	74.5023	375.978	56.0011	Distal Intergenic	7	16274042	16286795	12754	2	243846	uc009fhm.2	-8023	ENSMUSG00000041375	Ccdc9	coiled-coil domain containing 9
chr7	16296731	16297024	294	*	4.63	3.81	5.14	-1.33	0.27	0.829	1	1	13.7446	29.7073	0.761276	40.1166	69.8934	1.12002	Distal Intergenic	7	16274042	16286795	12754	2	243846	uc009fhm.2	-9936	ENSMUSG00000041375	Ccdc9	coiled-coil domain containing 9
chr7	16309956	16310334	379	*	8.66	6.45	9.5	-3.05	0.0126	0.18	3	2	103.848	86.1805	84.5017	28.6547	2173.93	66.0813	Promoter	7	16309583	16318334	8752	1	170770	uc009fho.2	373	ENSMUSG00000002083	Bbc3	BCL2 binding component 3
chr7	16313949	16314327	379	*	7.91	4.89	8.82	-3.93	0.00202	0.0572	2	1	40.4702	49.4141	3.04511	2.86547	1402.69	15.6803	Intron (uc009fho.2/170770, intron 3 of 3)	7	16309583	16318334	8752	1	170770	uc009fho.2	4366	ENSMUSG00000002083	Bbc3	BCL2 binding component 3
chr7	16321584	16321819	236	*	3.11	3.09	3.14	-0.05	0.9	0.998	1	1	0.763589	7.64741	18.2706	2.86547	2.41012	22.4004	Intron (uc009fhp.2/56459, intron 9 of 9)	7	16309583	16318334	8752	1	170770	uc009fho.2	12001	ENSMUSG00000002083	Bbc3	BCL2 binding component 3
chr7	16326342	16326558	217	*	5.55	5.72	5.35	0.37	0.745	0.988	3	1	80.9405	52.6495	31.9736	54.444	48.2024	25.7605	Intron (uc009fhp.2/56459, intron 9 of 9)	7	16309583	16318334	8752	1	170770	uc009fho.2	16759	ENSMUSG00000002083	Bbc3	BCL2 binding component 3
chr7	16355122	16355433	312	*	2.6	3.33	1.02	2.31	0.0912	0.597	2	0	1.52718	5.00023	25.1221	2.86547	2.41012	1.12002	Intron (uc009fhp.2/56459, intron 6 of 9)	7	16320236	16387896	67661	2	56459	uc009fhp.2	32463	ENSMUSG00000052833	Sae1	SUMO1 activating enzyme subunit 1
chr7	16376574	16376792	219	*	4.71	4.69	4.74	-0.05	0.955	0.999	3	1	45.0518	26.7659	9.13532	17.1928	24.1012	42.5608	Intron (uc009fhp.2/56459, intron 2 of 9)	7	16320236	16387896	67661	2	56459	uc009fhp.2	11104	ENSMUSG00000052833	Sae1	SUMO1 activating enzyme subunit 1
chr7	16395959	16396339	381	*	5.67	5.59	5.75	-0.16	0.892	0.997	3	3	73.3046	25.2953	53.2893	37.2512	91.5845	40.3208	Distal Intergenic	7	16401196	16420380	19185	1	330474	uc009fhs.2	-4857	ENSMUSG00000059273	Zc3h4	zinc finger CCCH-type containing 4
chr7	16426219	16426465	247	*	5.72	6.02	5.33	0.69	0.55	0.963	3	2	93.9215	69.1208	41.1089	54.444	24.1012	48.1609	Promoter	7	16425711	16437696	11986	1	330474	uc009fht.1	508	ENSMUSG00000059273	Zc3h4	zinc finger CCCH-type containing 4
chr7	16441358	16441595	238	*	4.73	4.89	4.54	0.35	0.769	0.991	3	0	38.1795	21.7657	33.4962	2.86547	45.7922	24.6405	Distal Intergenic	7	16452779	16455490	2712	1	69094	uc009fhu.1	-11184	ENSMUSG00000019158	Tmem160	transmembrane protein 160
chr7	16463254	16463632	379	*	6.28	6.47	6.05	0.42	0.712	0.986	3	3	115.302	95.0044	69.2761	88.8297	50.6125	69.4414	Exon (uc009fhv.2/18142, exon 6 of 12)	7	16452779	16455490	2712	1	69094	uc009fhu.1	10475	ENSMUSG00000019158	Tmem160	transmembrane protein 160
chr7	16465217	16465427	211	*	5.13	5.56	4.52	1.04	0.373	0.897	3	1	79.4133	43.8256	25.1221	42.9821	2.41012	26.8805	Exon (uc009fhv.2/18142, exon 4 of 12)	7	16455721	16476780	21060	2	18142	uc009fhv.2	11353	ENSMUSG00000001988	Npas1	neuronal PAS domain protein 1
chr7	16491771	16492064	294	*	5.57	5.94	5.07	0.87	0.447	0.932	2	2	109.193	69.7091	14.4643	48.7131	26.5113	30.2406	Downstream (2-3kb)	7	16455721	16476780	21060	2	18142	uc009fhv.2	-14991	ENSMUSG00000001988	Npas1	neuronal PAS domain protein 1
chr7	16493410	16493788	379	*	5.87	5.72	6.01	-0.29	0.801	0.995	3	2	82.4676	57.3556	25.8834	20.0583	120.506	61.6012	Downstream (<1kb)	7	16455721	16476780	21060	2	18142	uc009fhv.2	-16630	ENSMUSG00000001988	Npas1	neuronal PAS domain protein 1
chr7	16507370	16507569	200	*	4.48	4.79	4.09	0.7	0.549	0.963	3	0	42.761	34.4134	9.89659	28.6547	2.41012	22.4004	Intron (uc009fhw.1/232906, intron 5 of 6)	7	16455721	16476780	21060	2	18142	uc009fhv.2	-30590	ENSMUSG00000001988	Npas1	neuronal PAS domain protein 1
chr7	16518406	16518615	210	*	2.43	1.9	2.81	-0.91	0.393	0.906	1	1	0.763589	0.294131	10.6579	2.86547	2.41012	16.8003	Intron (uc009fhw.1/232906, intron 3 of 6)	7	16455721	16476780	21060	2	18142	uc009fhv.2	-41626	ENSMUSG00000001988	Npas1	neuronal PAS domain protein 1
chr7	16617144	16617400	257	*	6.12	6.15	6.08	0.07	0.952	0.999	3	2	127.519	61.4734	34.2574	100.292	62.6631	50.401	Distal Intergenic	7	16494473	16614993	120521	2	232906	uc009fhw.1	-2151	ENSMUSG00000058230	Arhgap35	Rho GTPase activating protein 35
chr7	16628141	16628519	379	*	5.97	6.06	5.87	0.19	0.869	0.996	2	3	130.574	74.1211	4.56766	57.3095	81.944	44.8009	Distal Intergenic	7	16494473	16614993	120521	2	232906	uc009fhw.1	-13148	ENSMUSG00000058230	Arhgap35	Rho GTPase activating protein 35
chr7	16629658	16629926	269	*	5.44	5.64	5.21	0.42	0.71	0.986	3	1	70.2502	55.5908	30.4511	77.3678	2.41012	36.9607	Distal Intergenic	7	16494473	16614993	120521	2	232906	uc009fhw.1	-14665	ENSMUSG00000058230	Arhgap35	Rho GTPase activating protein 35
chr7	16647559	16647753	195	*	3.66	4.54	1.02	3.52	0.0116	0.17	2	0	42.761	19.7068	10.6579	2.86547	2.41012	1.12002	Downstream (1-2kb)	7	16649030	16657478	8449	2	100038912	uc012fai.1	9725	ENSMUSG00000108307	Ceacam-ps1	carcinoembryonic antigen-related cell adhesion molecule pseudogene 1
chr7	16695079	16695358	280	*	3.64	4.33	2.25	2.08	0.0917	0.598	3	0	35.8887	18.2361	9.13532	11.4619	2.41012	1.12002	Distal Intergenic	7	16671331	16675705	4375	2	101434	uc009fhy.2	-19374	ENSMUSG00000078795	Ceacam15	carcinoembryonic antigen-related cell adhesion molecule 15
chr7	16699742	16700085	344	*	2.87	1.51	3.56	-2.04	0.11	0.641	1	1	0.763589	4.41197	3.80638	20.0583	2.41012	14.5603	Distal Intergenic	7	16721929	16726110	4182	1	26368	uc009fhz.1	-21844	ENSMUSG00000007209	Ceacam9	carcinoembryonic antigen-related cell adhesion molecule 9
chr7	16728721	16728917	197	*	4.37	4.99	3.23	1.76	0.153	0.713	2	0	30.5436	36.1781	33.4962	11.4619	2.41012	15.6803	Distal Intergenic	7	16721929	16726110	4182	1	26368	uc009fhz.1	6792	ENSMUSG00000007209	Ceacam9	carcinoembryonic antigen-related cell adhesion molecule 9
chr7	16746089	16746348	260	*	5.69	5.68	5.7	-0.02	0.987	1	3	2	96.2122	20.8833	44.154	94.5607	26.5113	42.5608	Intron (uc012faj.1/232910, intron 2 of 4)	7	16738444	16749290	10847	1	232910	uc012faj.1	7645	ENSMUSG00000008036	Ap2s1	adaptor-related protein complex 2, sigma 1 subunit
chr7	16756761	16757009	249	*	2.73	2.17	3.14	-0.97	0.385	0.904	1	1	0.763589	5.00023	8.37404	2.86547	2.41012	22.4004	Distal Intergenic	7	16738444	16749290	10847	1	232910	uc012faj.1	18317	ENSMUSG00000008036	Ap2s1	adaptor-related protein complex 2, sigma 1 subunit
chr7	16781096	16781436	341	*	2.49	2.39	2.58	-0.2	0.882	0.997	2	0	0.763589	8.82394	6.85149	8.59642	2.41012	7.84015	Promoter	7	16781346	16798274	16929	1	20514	uc009fib.1	0	ENSMUSG00000001918	Slc1a5	solute carrier family 1 (neutral amino acid transporter), member 5
chr7	16781879	16782257	379	*	4.7	1.99	5.59	-3.6	0.00563	0.106	1	1	1.52718	9.4122	1.52255	2.86547	147.017	1.12002	Promoter	7	16781346	16798274	16929	1	20514	uc009fib.1	533	ENSMUSG00000001918	Slc1a5	solute carrier family 1 (neutral amino acid transporter), member 5
chr7	16804753	16804989	237	*	4.71	5.05	4.26	0.79	0.499	0.949	2	1	54.2148	34.1192	15.9868	34.3857	2.41012	23.5205	Distal Intergenic	7	16815889	16840931	25043	1	97387	uc009fie.2	-10900	ENSMUSG00000030374	Strn4	striatin, calmodulin binding protein 4
chr7	16809838	16810125	288	*	5.33	5.49	5.14	0.35	0.758	0.989	3	2	73.3046	32.6486	35.78	71.6369	4.82024	34.7207	3' UTR	7	16815889	16840931	25043	1	97387	uc009fie.2	-5764	ENSMUSG00000030374	Strn4	striatin, calmodulin binding protein 4
chr7	16812602	16812900	299	*	4.36	4.61	4.07	0.54	0.666	0.982	3	1	41.9974	13.53	21.3157	5.73095	14.4607	32.4806	Intron (uc009fic.1/243853, intron 2 of 2)	7	16815889	16840931	25043	1	97387	uc009fie.2	-2989	ENSMUSG00000030374	Strn4	striatin, calmodulin binding protein 4
chr7	16816562	16816963	402	*	6.04	2.85	6.96	-4.11	0.00155	0.0502	1	1	5.34512	8.23568	9.13532	2.86547	388.029	1.12002	Promoter	7	16809267	16816732	7466	2	243853	uc009fic.1	0	ENSMUSG00000048920	Fkrp	fukutin related protein
chr7	16848666	16848902	237	*	4.74	5.41	3.45	1.96	0.109	0.64	3	0	48.1061	59.7086	25.8834	11.4619	7.23035	15.6803	Exon (uc009fig.2/101540, exon 5 of 19)	7	16845801	16850501	4701	1	101540	uc009fii.1	2865	ENSMUSG00000041187	Prkd2	protein kinase D2
chr7	16858449	16858735	287	*	5.02	5.82	3.14	2.68	0.0362	0.364	3	1	69.4866	60.2969	47.1991	2.86547	2.41012	22.4004	Exon (uc009fig.2/101540, exon 15 of 19)	7	16845801	16850501	4701	1	101540	uc009fii.1	12648	ENSMUSG00000041187	Prkd2	protein kinase D2
chr7	16860213	16860591	379	*	5.56	5.66	5.45	0.21	0.848	0.996	3	1	89.3399	20.5892	49.483	63.0404	57.8428	16.8003	Intron (uc009fig.2/101540, intron 15 of 18)	7	16845801	16850501	4701	1	101540	uc009fii.1	14412	ENSMUSG00000041187	Prkd2	protein kinase D2
chr7	16874211	16874625	415	*	6.11	6.01	6.21	-0.2	0.858	0.996	3	1	111.484	45.8845	44.9153	57.3095	106.045	69.4414	Promoter	7	16875317	16887301	11985	1	629378	uc009fij.1	-692	ENSMUSG00000078794	Dact3	dishevelled-binding antagonist of beta-catenin 3
chr7	16891995	16892373	379	*	5.56	5.67	5.43	0.24	0.831	0.996	3	2	62.6143	55.2967	42.6315	11.4619	91.5845	32.4806	Promoter	7	16891786	16895435	3650	1	14709	uc009fik.1	209	ENSMUSG00000063594	Gng8	guanine nucleotide binding protein (G protein), gamma 8
chr7	16894937	16895335	399	*	5.87	6.04	5.67	0.38	0.74	0.988	3	2	100.03	54.7084	52.5281	42.9821	81.944	34.7207	5' UTR	7	16891786	16895435	3650	1	14709	uc009fik.1	3151	ENSMUSG00000063594	Gng8	guanine nucleotide binding protein (G protein), gamma 8
chr7	16913865	16914131	267	*	5.44	5.95	4.67	1.28	0.278	0.832	2	2	96.2122	80.0037	17.5094	37.2512	2.41012	40.3208	Downstream (1-2kb)	7	16906490	16910905	4416	1	19222	uc009fim.2	7375	ENSMUSG00000043017	Ptgir	prostaglandin I receptor (IP)
chr7	16930772	16931217	446	*	6.2	6.34	6.05	0.3	0.794	0.994	3	2	132.101	71.4739	51.7668	80.2333	62.6631	64.9613	Distal Intergenic	7	16915379	16924032	8654	2	12315	uc009fin.1	-6740	ENSMUSG00000019370	Calm3	calmodulin 3
chr7	16932038	16932260	223	*	5.26	5.52	4.96	0.56	0.629	0.977	3	2	73.3046	37.0605	33.4962	48.7131	12.0506	36.9607	Distal Intergenic	7	16915379	16924032	8654	2	12315	uc009fin.1	-8006	ENSMUSG00000019370	Calm3	calmodulin 3
chr7	16933006	16933200	195	*	4.01	4.5	3.27	1.22	0.31	0.858	2	0	37.4159	25.8836	7.61276	14.3274	4.82024	11.2002	Distal Intergenic	7	16915379	16924032	8654	2	12315	uc009fin.1	-8974	ENSMUSG00000019370	Calm3	calmodulin 3
chr7	16950192	16950483	292	*	5.27	5.82	4.37	1.44	0.216	0.78	3	2	74.0681	75.5917	27.4059	45.8476	2.41012	16.8003	Distal Intergenic	7	16944682	16948828	4147	1	434128	uc009fio.2	5510	ENSMUSG00000070802	Pnmal2	PNMA-like 2
chr7	16951244	16951622	379	*	5.4	5.21	5.56	-0.36	0.76	0.99	2	2	53.4512	53.5319	9.13532	25.7893	89.1744	33.6007	Distal Intergenic	7	16944682	16948828	4147	1	434128	uc009fio.2	6562	ENSMUSG00000070802	Pnmal2	PNMA-like 2
chr7	16999753	17000131	379	*	7.12	7.1	7.14	-0.03	0.978	1	3	3	225.259	124.418	82.9791	174.794	156.658	110.882	Distal Intergenic	7	16994588	16996645	2058	1	434130	uc012fak.1	5165	ENSMUSG00000041117	Ccdc8	coiled-coil domain containing 8
chr7	17002368	17002822	455	*	6.34	6.75	5.75	1.01	0.38	0.901	3	2	149.663	127.359	62.4247	85.9642	31.3315	51.521	Downstream (1-2kb)	7	16994588	16996645	2058	1	434130	uc012fak.1	7780	ENSMUSG00000041117	Ccdc8	coiled-coil domain containing 8
chr7	17007442	17007722	281	*	4.52	5.04	3.69	1.35	0.278	0.833	3	0	40.4702	32.3544	30.4511	5.73095	2.41012	32.4806	Intron (uc009fiq.2/19060, intron 7 of 12)	7	16994588	16996645	2058	1	434130	uc012fak.1	12854	ENSMUSG00000041117	Ccdc8	coiled-coil domain containing 8
chr7	17015448	17015794	347	*	2.81	2.49	3.07	-0.58	0.69	0.985	2	0	0.763589	3.23544	13.703	22.9238	2.41012	1.12002	Exon (uc009fiq.2/19060, exon 3 of 13)	7	17004641	17027914	23274	2	19060	uc009fiq.2	12120	ENSMUSG00000003099	Ppp5c	protein phosphatase 5, catalytic subunit
chr7	17027252	17027489	238	*	4.1	4.47	3.59	0.88	0.43	0.924	2	0	45.8153	23.2364	0.761276	34.3857	2.41012	1.12002	Promoter	7	17004641	17027914	23274	2	19060	uc009fiq.2	425	ENSMUSG00000003099	Ppp5c	protein phosphatase 5, catalytic subunit
chr7	17051029	17051228	200	*	3.63	4.39	1.93	2.46	0.0648	0.511	2	0	34.3615	30.8838	0.761276	2.86547	2.41012	6.72013	Exon (uc009fir.2/53417, exon 5 of 15)	7	17030993	17056679	25687	2	53417	uc009fir.2	5451	ENSMUSG00000004328	Hif3a	hypoxia inducible factor 3, alpha subunit
chr7	17066474	17066756	283	*	5.57	5.78	5.33	0.45	0.693	0.985	3	2	94.6851	28.2366	49.483	83.0988	9.64047	33.6007	Distal Intergenic	7	17050549	17062427	11879	2	53417	uc009fit.2	-4047	ENSMUSG00000004328	Hif3a	hypoxia inducible factor 3, alpha subunit
chr7	17073797	17074175	379	*	6.6	6.39	6.78	-0.39	0.734	0.987	3	2	122.174	74.4152	67.7536	63.0404	250.652	32.4806	Promoter	7	17074040	17098971	24932	1	26436	uc009veh.1	0	ENSMUSG00000066760	Psg16	pregnancy specific glycoprotein 16
chr7	17091139	17091564	426	*	4.64	3.33	5.31	-1.98	0.0971	0.611	2	1	15.2718	7.94154	8.37404	2.86547	93.9946	28.0006	Intron (uc009veh.1/26436, intron 2 of 4)	7	17074040	17133450	59411	1	26436	uc057bzd.1	17099	ENSMUSG00000066760	Psg16	pregnancy specific glycoprotein 16
chr7	17149203	17149594	392	*	2.51	1.98	2.89	-0.91	0.434	0.926	2	0	0.763589	1.76479	9.89659	8.59642	2.41012	12.3202	Promoter	7	17150400	17163231	12832	1	384557	uc012fal.1	-806	ENSMUSG00000053228	Ceacam3	carcinoembryonic antigen-related cell adhesion molecule 3
chr7	17155687	17155984	298	*	4.54	5.22	3.17	2.05	0.103	0.623	3	0	41.2338	48.8258	27.4059	5.73095	2.41012	20.1604	Intron (uc012fal.1/384557, intron 3 of 6)	7	17150400	17163231	12832	1	384557	uc012fal.1	5287	ENSMUSG00000053228	Ceacam3	carcinoembryonic antigen-related cell adhesion molecule 3
chr7	17356269	17356508	240	*	2.83	2.62	3.02	-0.4	0.679	0.983	2	1	0.763589	5.58849	12.9417	2.86547	2.41012	20.1604	Intron (uc009fiw.1/uc009fiw.1, intron 2 of 5)	7	17203477	17215756	12280	1	114872	uc012fam.1	152792	ENSMUSG00000023159	Psg29	pregnancy-specific glycoprotein 29
chr7	18178768	18179216	449	*	4.1	3.18	4.66	-1.48	0.215	0.779	1	1	0.763589	4.11784	23.5996	2.86547	72.3035	4.48009	Intron (uc009fjg.1/232925, intron 1 of 3)	7	18176494	18181862	5369	1	232925	uc009fjg.1	2274	ENSMUSG00000066756	Igfl3	IGF-like family member 3
chr7	18187299	18187613	315	*	2.97	3.32	2.51	0.81	0.538	0.96	2	0	0.763589	8.52981	22.077	2.86547	7.23035	7.84015	Distal Intergenic	7	18176494	18181862	5369	1	232925	uc009fjg.1	10805	ENSMUSG00000066756	Igfl3	IGF-like family member 3
chr7	18211018	18211282	265	*	4.38	4.43	4.33	0.09	0.937	0.998	3	0	23.6713	11.177	32.7349	11.4619	36.1518	15.6803	Distal Intergenic	7	18245347	18266092	20746	1	266815	uc009fjh.1	-34065	ENSMUSG00000054005	Mill1	MHC I like leukocyte 1
chr7	18223233	18223438	206	*	4.52	3.48	5.12	-1.64	0.172	0.734	2	0	22.9077	11.4711	0.761276	22.9238	79.5339	6.72013	Distal Intergenic	7	18245347	18266092	20746	1	266815	uc009fjh.1	-21909	ENSMUSG00000054005	Mill1	MHC I like leukocyte 1
chr7	18259142	18259392	251	*	3.11	3.33	2.85	0.47	0.753	0.989	1	1	0.763589	0.294131	30.4511	5.73095	2.41012	14.5603	Intron (uc009fjh.1/266815, intron 2 of 4)	7	18245347	18266092	20746	1	266815	uc009fjh.1	13795	ENSMUSG00000054005	Mill1	MHC I like leukocyte 1
chr7	18458345	18458651	307	*	3.22	4.06	1.02	3.03	0.0276	0.306	3	0	22.9077	16.4714	12.9417	2.86547	2.41012	1.12002	Distal Intergenic	7	18474582	18484149	9568	2	574429	uc009fjl.1	25498	ENSMUSG00000070799	Psg26	pregnancy-specific glycoprotein 26
chr7	18511554	18511761	208	*	3.37	2.66	3.84	-1.17	0.351	0.885	2	0	9.16307	10.0005	0.761276	2.86547	40.972	1.12002	Distal Intergenic	7	18519702	18532227	12526	2	114868	uc009fjm.1	20466	ENSMUSG00000070798	Psg25	pregnancy-specific glycoprotein 25
chr7	18679938	18680178	241	*	4.97	5.45	4.26	1.19	0.314	0.862	3	1	68.723	37.0605	31.2123	25.7893	12.0506	22.4004	Intron (uc012faq.1/434540, intron 4 of 4)	7	18674366	18685992	11627	2	434540	uc012faq.1	5814	ENSMUSG00000063305	Psg20	pregnancy-specific glycoprotein 20
chr7	18749906	18750134	229	*	5.46	3.98	6.18	-2.2	0.0668	0.52	2	2	26.7256	22.0598	0.761276	40.1166	159.068	28.0006	Distal Intergenic	7	18718090	18727248	9159	1	243862	uc009fjq.1	31816	ENSMUSG00000044903	Psg22	pregnancy-specific glycoprotein 22
chr7	18781330	18781558	229	*	4.61	4.91	4.24	0.67	0.559	0.964	3	0	41.2338	12.0594	41.1089	20.0583	33.7416	5.60011	Distal Intergenic	7	18786302	18789414	3113	1	20958	uc012far.1	-4744	ENSMUSG00000109116	Sycp1-ps1	synaptonemal complex protein 1, pseudogene 1
chr7	18828744	18829001	258	*	3.05	3.17	2.92	0.25	0.875	0.997	1	1	15.2718	12.3535	0.761276	5.73095	2.41012	15.6803	Distal Intergenic	7	18813937	18821591	7655	2	26437	uc009fjs.1	-7153	ENSMUSG00000004540	Psg17	pregnancy specific glycoprotein 17
chr7	18856738	18857278	541	*	3.29	0.19	4.2	-4.02	0.00411	0.0863	1	1	0.763589	2.05892	0.761276	2.86547	50.6125	4.48009	Intron (uc009fjt.1/243864, intron 4 of 5)	7	18839966	18863113	23148	1	243864	uc012fat.1	16772	ENSMUSG00000040987	Mill2	MHC I like leukocyte 2
chr7	18860586	18860780	195	*	2.28	0.69	3.02	-2.33	0.0715	0.539	1	1	0.763589	3.52958	0.761276	2.86547	2.41012	20.1604	Intron (uc012fat.1/243864, intron 7 of 7)	7	18839966	18863113	23148	1	243864	uc012fat.1	20620	ENSMUSG00000040987	Mill2	MHC I like leukocyte 2
chr7	18873327	18873734	408	*	5.8	5.41	6.11	-0.7	0.544	0.961	3	3	88.5763	30.8838	14.4643	94.5607	72.3035	50.401	Distal Intergenic	7	18884690	18890438	5749	1	21946	uc009fjv.1	-10956	ENSMUSG00000030413	Pglyrp1	peptidoglycan recognition protein 1
chr7	18892141	18892519	379	*	6.86	6.67	7.03	-0.36	0.753	0.989	3	2	113.775	115.888	90.5919	117.484	241.012	52.641	Exon (uc009fjw.1/232933, exon 10 of 14)	7	18884690	18890438	5749	1	21946	uc009fjv.1	7451	ENSMUSG00000030413	Pglyrp1	peptidoglycan recognition protein 1
chr7	18896664	18896858	195	*	5.09	5.18	5.01	0.17	0.877	0.997	2	0	70.2502	42.649	0.761276	20.0583	69.8934	11.2002	Intron (uc009fjw.1/232933, intron 5 of 13)	7	18884690	18890438	5749	1	21946	uc009fjv.1	11974	ENSMUSG00000030413	Pglyrp1	peptidoglycan recognition protein 1
chr7	18909989	18910444	456	*	4.39	1.5	5.29	-3.79	0.00426	0.0888	1	1	0.763589	7.35328	0.761276	2.86547	118.096	2.24004	Promoter	7	18890884	18910404	19521	2	232933	uc009fjw.1	0	ENSMUSG00000074358	Ccdc61	coiled-coil domain containing 61
chr7	18957891	18958440	550	*	7.65	4	8.59	-4.6	0.000489	0.0304	3	1	13.7446	32.6486	3.80638	2.86547	1200.24	11.2002	Exon (uc012fau.1/384569, exon 4 of 4)	7	18987524	18988962	1439	1	378430	uc009fjz.1	-29084	ENSMUSG00000051965	Nanos2	nanos C2HC-type zinc finger 2
chr7	19006362	19006765	404	*	6.72	7.1	6.2	0.9	0.432	0.925	3	2	195.479	166.184	68.5149	77.3678	132.556	21.2804	3' UTR	7	19004065	19006763	2699	1	272359	uc009fkc.1	2297	ENSMUSG00000044030	Irf2bp1	interferon regulatory factor 2 binding protein 1
chr7	19023397	19023775	379	*	6.87	5.64	7.53	-1.89	0.107	0.634	3	1	58.7964	60.591	37.3025	31.5202	535.046	14.5603	Promoter	7	19013282	19023539	10258	2	15377	uc009fkd.1	0	ENSMUSG00000040891	Foxa3	forkhead box A3
chr7	19029337	19029628	292	*	5.12	5.39	4.78	0.61	0.587	0.97	3	0	48.1061	58.5321	25.1221	40.1166	33.7416	12.3202	Intron (uc009fkf.2/68188, intron 3 of 4)	7	19024377	19054622	30246	1	68188	uc009fkh.2	4960	ENSMUSG00000023118	Sympk	symplekin
chr7	19068701	19069079	379	*	6.27	5.62	6.72	-1.09	0.342	0.879	3	3	93.9215	33.531	27.4059	134.677	110.865	85.1217	Intron (uc009fkj.2/83434, intron 5 of 5)	7	19076200	19082775	6576	1	13401	uc012fax.1	-7121	ENSMUSG00000030410	Dmwd	dystrophia myotonica-containing WD repeat motif
chr7	19073588	19073969	382	*	4.59	4.77	4.4	0.37	0.739	0.988	2	0	19.8533	39.1195	26.6447	37.2512	14.4607	14.5603	Intron (uc009fkj.2/83434, intron 5 of 5)	7	19076200	19082775	6576	1	13401	uc012fax.1	-2231	ENSMUSG00000030410	Dmwd	dystrophia myotonica-containing WD repeat motif
chr7	19088894	19089120	227	*	5.32	5.87	4.42	1.45	0.22	0.785	3	0	54.2148	79.4154	50.2442	28.6547	7.23035	31.3606	Exon (uc009fkn.2/13400, exon 9 of 15)	7	19086828	19086892	65	1	100526504	uc012fay.1	2066	ENSMUSG00000092659	Mir3100	microRNA 3100
chr7	19093097	19093475	379	*	7.03	6.25	7.53	-1.28	0.268	0.827	3	2	103.848	94.122	41.8702	74.5023	467.563	39.2008	3' UTR	7	19094544	19098345	3802	1	20475	uc009fkr.1	-1069	ENSMUSG00000040841	Six5	sine oculis-related homeobox 5
chr7	19118195	19118760	566	*	5.68	3.37	6.53	-3.16	0.0111	0.166	2	1	0.763589	15.0007	16.7481	20.0583	265.113	5.60011	Exon (uc009fks.1/uc009fks.1, exon 1 of 5)	7	19119859	19138261	18403	1	243867	uc009fkt.2	-1099	ENSMUSG00000050428	Fbxo46	F-box protein 46
chr7	19131502	19131880	379	*	8.21	5.99	9.04	-3.06	0.0124	0.178	3	2	106.902	63.5324	28.9285	42.9821	1571.4	44.8009	Intron (uc009fkt.2/243867, intron 1 of 1)	7	19119859	19138261	18403	1	243867	uc009fkt.2	11643	ENSMUSG00000050428	Fbxo46	F-box protein 46
chr7	19137447	19137721	275	*	3.84	3.89	3.79	0.1	0.916	0.998	2	0	10.6902	17.6479	18.2706	28.6547	2.41012	12.3202	3' UTR	7	19140217	19149196	8980	2	67369	uc009fku.1	11475	ENSMUSG00000030407	Qpctl	glutaminyl-peptide cyclotransferase-like
chr7	19157394	19157772	379	*	8.16	7.2	8.73	-1.53	0.185	0.747	3	3	193.188	179.42	88.3081	163.332	1091.78	79.5216	Exon (uc009fkw.1/381853, exon 13 of 14)	7	19162290	19165124	2835	2	381853	uc009fkx.1	7352	ENSMUSG00000030406	Gipr	gastric inhibitory polypeptide receptor
chr7	19173103	19173297	195	*	3.8	3.85	3.75	0.1	0.898	0.997	2	0	9.16307	21.7657	14.4643	34.3857	2.41012	5.60011	Distal Intergenic	7	19162290	19166127	3838	2	381853	uc009fky.1	-6976	ENSMUSG00000030406	Gipr	gastric inhibitory polypeptide receptor
chr7	19178443	19178702	260	*	6.24	6.28	6.19	0.09	0.936	0.998	3	2	89.3399	71.4739	83.7404	65.9059	74.7137	88.4817	Distal Intergenic	7	19181170	19206482	25313	1	72205	uc009fkz.2	-2468	ENSMUSG00000040811	Eml2	echinoderm microtubule associated protein like 2
chr7	19179144	19179522	379	*	6.8	4.31	7.66	-3.35	0.00708	0.122	2	1	29.0164	27.9425	5.32893	2.86547	631.451	2.24004	Distal Intergenic	7	19181170	19206482	25313	1	72205	uc009fkz.2	-1648	ENSMUSG00000040811	Eml2	echinoderm microtubule associated protein like 2
chr7	19196811	19197228	418	*	5.28	5.05	5.47	-0.42	0.718	0.986	3	2	43.5246	35.5899	25.1221	51.5785	55.4327	32.4806	Intron (uc009fkz.2/72205, intron 11 of 18)	7	19212538	19224176	11639	1	319197	uc009flb.2	-15310	ENSMUSG00000044317	Gpr4	G protein-coupled receptor 4
chr7	19198087	19198296	210	*	5.19	5.02	5.34	-0.32	0.781	0.992	2	2	70.2502	20.8833	10.6579	51.5785	38.5619	36.9607	Intron (uc009fkz.2/72205, intron 11 of 18)	7	19212538	19224176	11639	1	319197	uc009flb.2	-14242	ENSMUSG00000044317	Gpr4	G protein-coupled receptor 4
chr7	19209029	19209266	238	*	5.45	5.67	5.2	0.46	0.689	0.985	3	1	85.522	34.4134	39.5864	42.9821	31.3315	41.4408	Distal Intergenic	7	19212538	19224176	11639	1	319197	uc009flb.2	-3272	ENSMUSG00000044317	Gpr4	G protein-coupled receptor 4
chr7	19212387	19212765	379	*	4.77	2.98	5.54	-2.56	0.0369	0.369	1	1	9.92666	11.7653	3.04511	11.4619	115.686	19.0404	Promoter	7	19212538	19224176	11639	1	319197	uc009flb.2	0	ENSMUSG00000044317	Gpr4	G protein-coupled receptor 4
chr7	19239475	19239731	257	*	6.62	6.89	6.28	0.62	0.586	0.97	3	2	175.626	146.477	51.7668	126.081	45.7922	71.6814	Intron (uc009flc.1/403187, intron 1 of 1)	7	19228389	19246817	18429	1	403187	uc009flc.1	11086	ENSMUSG00000052214	Opa3	optic atrophy 3
chr7	19245615	19245874	260	*	2.32	2.01	2.57	-0.56	0.612	0.975	2	0	0.763589	7.35328	4.56766	2.86547	2.41012	13.4403	3' UTR	7	19228389	19246817	18429	1	403187	uc009flc.1	17226	ENSMUSG00000052214	Opa3	optic atrophy 3
chr7	19276349	19276556	208	*	3.1	3.29	2.88	0.4	0.798	0.994	2	0	17.5626	12.3535	0.761276	2.86547	2.41012	17.9204	Downstream (<1kb)	7	19276807	19280049	3243	2	232941	uc009flg.1	3493	ENSMUSG00000030402	Ppm1n	protein phosphatase, Mg2+/Mn2+ dependent, 1N (putative)
chr7	19281824	19282050	227	*	4.93	5.05	4.81	0.24	0.835	0.996	2	0	66.4323	19.1185	18.2706	34.3857	28.9214	24.6405	Promoter	7	19282624	19290125	7502	1	20167	uc009flh.2	-574	ENSMUSG00000030401	Rtn2	reticulon 2 (Z-band associated protein)
chr7	19284767	19285145	379	*	6.48	6.15	6.74	-0.59	0.606	0.974	3	3	138.973	50.5906	34.2574	103.157	127.736	105.282	Intron (uc009flh.2/20167, intron 1 of 3)	7	19282624	19296164	13541	1	20167	uc009fli.2	2143	ENSMUSG00000030401	Rtn2	reticulon 2 (Z-band associated protein)
chr7	19295840	19296218	379	*	7.15	7.41	6.83	0.59	0.606	0.974	3	3	232.131	205.304	98.2046	146.139	113.276	97.4419	3' UTR	7	19291069	19296164	5096	1	20167	uc009flj.2	4771	ENSMUSG00000030401	Rtn2	reticulon 2 (Z-band associated protein)
chr7	19300688	19300936	249	*	5.56	6.03	4.85	1.19	0.311	0.858	3	1	73.3046	77.3565	54.8119	42.9821	4.82024	42.5608	Downstream (1-2kb)	7	19302696	19310045	7350	2	14282	uc009flk.1	9109	ENSMUSG00000003545	Fosb	FBJ osteosarcoma oncogene B
chr7	19303761	19304139	379	*	6.29	6.5	6.04	0.47	0.68	0.983	3	3	111.484	113.829	60.1408	83.0988	62.6631	60.4812	3' UTR	7	19302696	19310045	7350	2	14282	uc009flk.1	5906	ENSMUSG00000003545	Fosb	FBJ osteosarcoma oncogene B
chr7	19310398	19310695	298	*	3.96	3.58	4.27	-0.69	0.554	0.964	3	0	12.2174	10.8829	14.4643	2.86547	38.5619	19.0404	Promoter	7	19304797	19310045	5249	2	14282	uc012fbb.2	-353	ENSMUSG00000003545	Fosb	FBJ osteosarcoma oncogene B
chr7	19319872	19320250	379	*	6.7	4.27	7.56	-3.29	0.00814	0.134	2	1	25.962	33.8251	0.761276	2.86547	566.378	22.4004	Distal Intergenic	7	19304797	19310045	5249	2	14282	uc012fbb.2	-9827	ENSMUSG00000003545	Fosb	FBJ osteosarcoma oncogene B
chr7	19328506	19328700	195	*	3.21	3.63	2.61	1.02	0.423	0.921	2	0	19.8533	9.11807	9.89659	2.86547	9.64047	6.72013	Distal Intergenic	7	19345071	19354830	9760	1	13870	uc009fll.2	-16371	ENSMUSG00000003549	Ercc1	excision repair cross-complementing rodent repair deficiency, complementation group 1
chr7	19342662	19343040	379	*	6.47	6.15	6.74	-0.59	0.604	0.973	3	3	71.7774	75.2976	75.3664	85.9642	187.989	61.6012	Distal Intergenic	7	19345071	19354830	9760	1	13870	uc009fll.2	-2031	ENSMUSG00000003549	Ercc1	excision repair cross-complementing rodent repair deficiency, complementation group 1
chr7	19343485	19343733	249	*	5.45	5.97	4.64	1.33	0.255	0.817	3	0	104.612	63.2382	28.9285	14.3274	50.6125	13.4403	Distal Intergenic	7	19345071	19354830	9760	1	13870	uc009fll.2	-1338	ENSMUSG00000003549	Ercc1	excision repair cross-complementing rodent repair deficiency, complementation group 1
chr7	19361847	19362120	274	*	6.07	6.36	5.7	0.66	0.564	0.965	3	2	131.337	92.0631	35.0187	103.157	2.41012	58.2411	Promoter	7	19361216	19378533	17318	1	333654	uc009flp.1	631	ENSMUSG00000040734	Ppp1r13l	protein phosphatase 1, regulatory (inhibitor) subunit 13 like
chr7	19363890	19364268	379	*	7.02	6.18	7.55	-1.37	0.236	0.801	3	3	96.9758	86.4746	44.9153	60.175	472.383	57.1211	Intron (uc009flo.1/333654, intron 1 of 12)	7	19361216	19378533	17318	1	333654	uc009flp.1	2674	ENSMUSG00000040734	Ppp1r13l	protein phosphatase 1, regulatory (inhibitor) subunit 13 like
chr7	19370053	19370431	379	*	7.09	5.01	7.91	-2.91	0.017	0.222	2	1	31.3072	40.0019	29.6898	37.2512	703.754	16.8003	Exon (uc009flo.1/333654, exon 4 of 13)	7	19361216	19378533	17318	1	333654	uc009flp.1	8837	ENSMUSG00000040734	Ppp1r13l	protein phosphatase 1, regulatory (inhibitor) subunit 13 like
chr7	19382008	19382442	435	*	6.8	4.41	7.65	-3.24	0.00895	0.144	2	1	22.9077	43.2373	0.761276	2.86547	624.221	5.60011	Promoter	7	19382039	19395692	13654	1	13871	uc009flq.1	0	ENSMUSG00000030400	Ercc2	excision repair cross-complementing rodent repair deficiency, complementation group 2
chr7	19392668	19393164	497	*	4.14	1.33	5.03	-3.7	0.0045	0.0911	1	1	0.763589	0.294131	6.85149	2.86547	98.8148	1.12002	Intron (uc009flq.1/13871, intron 17 of 22)	7	19386643	19386717	75	1	100124438	uc012fbd.1	6025	ENSMUSG00000076315	Mir343	microRNA 343
chr7	19405419	19405656	238	*	6.14	6.15	6.14	0.01	0.991	1	3	1	108.43	65.5913	48.7217	83.0988	84.3541	53.7611	Distal Intergenic	7	19394440	19404104	9665	2	232943	uc009flt.2	-1315	ENSMUSG00000040714	Klc3	kinesin light chain 3
chr7	19420052	19420438	387	*	4.77	2.05	5.66	-3.61	0.0055	0.104	1	1	0.763589	11.4711	0.761276	2.86547	147.017	8.96018	Promoter	7	19417466	19421417	3952	2	100503495	uc009flv.1	979	ENSMUSG00000040705	A930016O22Rik	RIKEN cDNA A930016O22 gene
chr7	19443474	19443721	248	*	6.31	6.38	6.24	0.15	0.895	0.997	3	2	102.321	81.4744	78.4115	140.408	33.7416	62.7212	Intron (uc009flx.1/232944, intron 6 of 16)	7	19426075	19451756	25682	2	232944	uc009flx.1	8035	ENSMUSG00000030397	Mark4	MAP/microtubule affinity regulating kinase 4
chr7	19458602	19459056	455	*	5.37	2.88	6.23	-3.35	0.00748	0.127	1	1	0.763589	0.294131	22.077	2.86547	231.371	2.24004	Promoter	7	19426075	19458494	32420	2	232944	uc012fbe.1	-108	ENSMUSG00000030397	Mark4	MAP/microtubule affinity regulating kinase 4
chr7	19461438	19461816	379	*	7.31	6.55	7.81	-1.26	0.274	0.831	3	3	148.9	74.1211	71.56	169.063	443.462	91.8418	Distal Intergenic	7	19426075	19458494	32420	2	232944	uc012fbe.1	-2944	ENSMUSG00000030397	Mark4	MAP/microtubule affinity regulating kinase 4
chr7	19473932	19474666	735	*	5.36	2.81	6.23	-3.41	0.00716	0.123	2	1	0.763589	16.7655	4.56766	2.86547	219.321	13.4403	Distal Intergenic	7	19426075	19458494	32420	2	232944	uc012fbe.1	-15438	ENSMUSG00000030397	Mark4	MAP/microtubule affinity regulating kinase 4
chr7	19487968	19488253	286	*	2.92	2.58	3.2	-0.62	0.547	0.962	2	0	0.763589	3.52958	14.4643	2.86547	2.41012	23.5205	Distal Intergenic	7	19505804	19508331	2528	2	232946	uc009fma.1	20078	ENSMUSG00000057667	Bloc1s3	biogenesis of lysosomal organelles complex-1, subunit 3
chr7	19491735	19492040	306	*	3.13	3.49	2.66	0.83	0.537	0.96	2	0	12.2174	22.354	0.761276	2.86547	2.41012	14.5603	Exon (uc009flz.1/uc009flz.1, exon 2 of 3)	7	19505804	19508331	2528	2	232946	uc009fma.1	16291	ENSMUSG00000057667	Bloc1s3	biogenesis of lysosomal organelles complex-1, subunit 3
chr7	19503547	19503771	225	*	6.1	6.43	5.67	0.76	0.508	0.953	3	2	147.373	63.8265	59.3796	85.9642	16.8708	57.1211	Downstream (2-3kb)	7	19505804	19508331	2528	2	232946	uc009fma.1	4560	ENSMUSG00000057667	Bloc1s3	biogenesis of lysosomal organelles complex-1, subunit 3
chr7	19506269	19506541	273	*	3.09	3.91	1.02	2.88	0.0348	0.355	2	0	4.58153	28.8249	13.703	2.86547	2.41012	1.12002	3' UTR	7	19505804	19508331	2528	2	232946	uc009fma.1	1790	ENSMUSG00000057667	Bloc1s3	biogenesis of lysosomal organelles complex-1, subunit 3
chr7	19517858	19518279	422	*	5.32	3.43	6.11	-2.68	0.0281	0.309	2	1	15.2718	10.8829	7.61276	2.86547	207.27	6.72013	Promoter	7	19518731	19525050	6320	1	69547	uc009fme.2	-452	ENSMUSG00000060621	Nkpd1	NTPase, KAP family P-loop domain containing 1
chr7	19524058	19524470	413	*	5.78	3.26	6.65	-3.39	0.00701	0.122	2	1	9.92666	14.1183	6.09021	22.9238	277.164	15.6803	Exon (uc009fme.2/69547, exon 4 of 4)	7	19518731	19525050	6320	1	69547	uc009fme.2	5327	ENSMUSG00000060621	Nkpd1	NTPase, KAP family P-loop domain containing 1
chr7	19543734	19543952	219	*	4.17	4.13	4.2	-0.07	0.937	0.998	3	1	19.8533	17.6479	17.5094	22.9238	2.41012	32.4806	Intron (uc009fmh.1/232947, intron 1 of 12)	7	19530967	19532982	2016	2	232947	uc009fmg.1	-10752	ENSMUSG00000051403	Ppp1r37	protein phosphatase 1, regulatory subunit 37
chr7	19551606	19551862	257	*	2.78	3.16	2.25	0.91	0.422	0.921	2	0	15.2718	12.0594	0.761276	11.4619	2.41012	1.12002	Intron (uc009fmh.1/232947, intron 1 of 12)	7	19530967	19562398	31432	2	232947	uc009fmh.1	10536	ENSMUSG00000051403	Ppp1r37	protein phosphatase 1, regulatory subunit 37
chr7	19559091	19559298	208	*	3.6	4.41	1.56	2.86	0.0298	0.32	3	0	24.4349	22.0598	20.5545	5.73095	2.41012	1.12002	Intron (uc009fmh.1/232947, intron 1 of 12)	7	19530967	19562398	31432	2	232947	uc009fmh.1	3100	ENSMUSG00000051403	Ppp1r37	protein phosphatase 1, regulatory subunit 37
chr7	19589930	19590147	218	*	5.52	5.46	5.58	-0.12	0.921	0.998	2	2	74.0681	52.3554	12.1804	45.8476	69.8934	34.7207	Intron (uc009fml.2/53609, intron 8 of 20)	7	19577287	19580656	3370	1	63872	uc009fmj.2	12643	ENSMUSG00000011267	Zfp296	zinc finger protein 296
chr7	19619083	19619342	260	*	5.62	5.57	5.68	-0.11	0.932	0.998	3	2	61.0871	54.4143	33.4962	68.7714	81.944	10.0802	Promoter	7	19606222	19619842	13621	2	19698	uc012fbf.1	500	ENSMUSG00000002983	Relb	avian reticuloendotheliosis viral (v-rel) oncogene related B
chr7	19668890	19669268	379	*	5.89	6.18	5.52	0.66	0.559	0.964	3	2	94.6851	95.5927	38.0638	77.3678	45.7922	21.2804	Downstream (2-3kb)	7	19646716	19665030	18315	2	56457	uc009fmr.1	-3860	ENSMUSG00000002981	Clptm1	cleft lip and palate associated transmembrane protein 1
chr7	19669490	19669748	259	*	5.47	5.82	5.02	0.8	0.488	0.946	3	1	90.8671	20.8833	65.4698	57.3095	9.64047	34.7207	Downstream (1-2kb)	7	19671579	19673920	2342	2	11813	uc057bze.1	4172	ENSMUSG00000002992	Apoc2	apolipoprotein C-II
chr7	19699592	19699970	379	*	4.41	3.78	4.85	-1.07	0.364	0.892	1	1	30.5436	3.52958	9.13532	2.86547	86.7642	1.12002	Promoter	7	19696267	19699188	2922	2	11816	uc009fmx.3	-404	ENSMUSG00000002985	Apoe	apolipoprotein E
chr7	19701149	19701401	253	*	5.19	5.55	4.71	0.84	0.473	0.942	3	0	64.9051	42.9432	39.5864	17.1928	36.1518	29.1206	3' UTR	7	19696267	19699188	2922	2	11816	uc009fmx.3	-1961	ENSMUSG00000002985	Apoe	apolipoprotein E
chr7	19712518	19712775	258	*	5.09	4.18	5.64	-1.46	0.216	0.78	2	0	32.0707	22.6481	2.28383	14.3274	127.736	14.5603	3' UTR	7	19701313	19715259	13947	2	53333	uc012fbi.1	2484	ENSMUSG00000002984	Tomm40	translocase of outer mitochondrial membrane 40
chr7	19713271	19713508	238	*	4.18	4.72	3.32	1.39	0.249	0.813	2	0	38.943	32.3544	11.4191	14.3274	4.82024	12.3202	3' UTR	7	19701313	19715259	13947	2	53333	uc012fbi.1	1751	ENSMUSG00000002984	Tomm40	translocase of outer mitochondrial membrane 40
chr7	19738838	19739056	219	*	3.97	3.64	4.24	-0.6	0.621	0.977	2	0	16.799	10.2946	12.1804	31.5202	14.4607	13.4403	Intron (uc009fnd.2/19294, intron 1 of 8)	7	19716644	19749573	32930	2	19294	uc009fnd.2	10517	ENSMUSG00000062300	Nectin2	nectin cell adhesion molecule 2
chr7	19740323	19740523	201	*	3.85	3.88	3.82	0.06	0.942	0.998	2	0	29.0164	12.0594	5.32893	17.1928	21.6911	5.60011	Intron (uc009fnd.2/19294, intron 1 of 8)	7	19716644	19749573	32930	2	19294	uc009fnd.2	9050	ENSMUSG00000062300	Nectin2	nectin cell adhesion molecule 2
chr7	19749481	19749877	397	*	6.28	5.59	6.75	-1.15	0.318	0.864	2	2	72.541	60.0028	19.0319	83.0988	204.86	49.281	Promoter	7	19716644	19749573	32930	2	19294	uc009fnd.2	0	ENSMUSG00000062300	Nectin2	nectin cell adhesion molecule 2
chr7	19750185	19750462	278	*	5.53	6	4.81	1.2	0.302	0.852	3	0	79.4133	75.0035	47.1991	22.9238	48.2024	16.8003	Promoter	7	19724161	19749573	25413	2	19294	uc009fne.3	-612	ENSMUSG00000062300	Nectin2	nectin cell adhesion molecule 2
chr7	19779961	19780155	195	*	3.86	4.14	3.53	0.61	0.632	0.978	2	0	25.1984	17.942	12.1804	11.4619	2.41012	22.4004	Intron (uc009fnh.2/80794, intron 11 of 11)	7	19763673	19770532	6860	2	57278	uc009fng.1	-9429	ENSMUSG00000002980	Bcam	basal cell adhesion molecule
chr7	19782739	19782939	201	*	3.56	3.79	3.28	0.51	0.707	0.986	2	0	22.1441	20.5892	0.761276	5.73095	2.41012	22.4004	Intron (uc009fnh.2/80794, intron 9 of 11)	7	19763673	19770532	6860	2	57278	uc009fng.1	-12207	ENSMUSG00000002980	Bcam	basal cell adhesion molecule
chr7	19784677	19785058	382	*	4.29	4.54	3.97	0.57	0.635	0.978	3	1	22.1441	41.1784	9.89659	20.0583	2.41012	26.8805	Exon (uc009fnh.2/80794, exon 9 of 12)	7	19779718	19796809	17092	2	80794	uc009fnh.2	11751	ENSMUSG00000040525	Cblc	Casitas B-lineage lymphoma c
chr7	19790061	19790439	379	*	7.06	6.91	7.2	-0.3	0.796	0.994	3	3	141.264	155.595	79.934	177.659	195.22	89.6018	Exon (uc009fnh.2/80794, exon 5 of 12)	7	19779718	19796809	17092	2	80794	uc009fnh.2	6370	ENSMUSG00000040525	Cblc	Casitas B-lineage lymphoma c
chr7	19797193	19797571	379	*	6.26	6.55	5.89	0.65	0.566	0.965	3	3	135.155	108.24	50.2442	60.175	77.1238	49.281	Promoter	7	19791861	19796809	4949	2	80794	uc009fni.2	-384	ENSMUSG00000040525	Cblc	Casitas B-lineage lymphoma c
chr7	19800806	19801021	216	*	4.96	5.34	4.44	0.9	0.445	0.931	3	1	64.9051	27.9425	34.2574	34.3857	2.41012	31.3606	Distal Intergenic	7	19791861	19796809	4949	2	80794	uc009fni.2	-3997	ENSMUSG00000040525	Cblc	Casitas B-lineage lymphoma c
chr7	19802971	19803349	379	*	6.28	6.04	6.48	-0.44	0.703	0.986	3	3	107.666	64.1206	35.0187	65.9059	161.478	52.641	Distal Intergenic	7	19791861	19796809	4949	2	80794	uc009fni.2	-6162	ENSMUSG00000040525	Cblc	Casitas B-lineage lymphoma c
chr7	19833870	19834073	204	*	2.68	2.35	2.95	-0.6	0.574	0.967	1	1	0.763589	7.64741	7.61276	2.86547	2.41012	19.0404	Distal Intergenic	7	19808462	19822755	14294	2	12051	uc009fnk.2	-11115	ENSMUSG00000053175	Bcl3	B cell leukemia/lymphoma 3
chr7	19843682	19843925	244	*	5.97	6.29	5.57	0.71	0.533	0.959	3	2	88.5763	79.7096	76.8889	68.7714	31.3315	49.281	Distal Intergenic	7	19852003	19858355	6353	1	100502736	uc009fnl.2	-8078	ENSMUSG00000092216	Gm19345	predicted gene, 19345
chr7	19849607	19849985	379	*	6.8	6.44	7.08	-0.65	0.571	0.966	3	3	168.753	66.4737	37.3025	97.4261	253.062	76.1615	Distal Intergenic	7	19852003	19858355	6353	1	100502736	uc009fnl.2	-2018	ENSMUSG00000092216	Gm19345	predicted gene, 19345
chr7	19859213	19859498	286	*	2.4	3.09	1.02	2.07	0.126	0.672	2	0	4.58153	8.52981	13.703	2.86547	2.41012	1.12002	Intron (uc009fnm.1/330483, intron 1 of 5)	7	19852097	19861299	9203	2	330483	uc009fnm.1	1801	ENSMUSG00000014686	Ceacam16	carcinoembryonic antigen-related cell adhesion molecule 16
chr7	19872332	19872558	227	*	5.12	4.77	5.4	-0.62	0.587	0.97	3	1	35.1251	31.7662	19.0319	11.4619	79.5339	41.4408	Distal Intergenic	7	19852097	19861299	9203	2	330483	uc009fnm.1	-11033	ENSMUSG00000014686	Ceacam16	carcinoembryonic antigen-related cell adhesion molecule 16
chr7	19876352	19876576	225	*	5.87	6.19	5.46	0.72	0.527	0.958	3	2	130.574	58.5321	39.5864	80.2333	16.8708	41.4408	3' UTR	7	19875742	19887965	12224	2	319930	uc009fnn.1	11389	ENSMUSG00000049848	Ceacam19	carcinoembryonic antigen-related cell adhesion molecule 19
chr7	19889877	19890255	379	*	6.42	6.23	6.59	-0.36	0.75	0.988	3	3	94.6851	66.7678	74.6051	80.2333	151.837	71.6814	Distal Intergenic	7	19875742	19887965	12224	2	319930	uc009fnn.1	-1912	ENSMUSG00000049848	Ceacam19	carcinoembryonic antigen-related cell adhesion molecule 19
chr7	19910633	19911011	379	*	6.48	6.73	6.18	0.55	0.626	0.977	3	2	143.555	115.299	75.3664	111.754	77.1238	39.2008	Exon (uc009fno.2/52118, exon 5 of 8)	7	19903578	19921143	17566	2	52118	uc009fno.2	10132	ENSMUSG00000040511	Pvr	poliovirus receptor
chr7	19921016	19921245	230	*	3.92	4.12	3.7	0.43	0.705	0.986	3	0	13.7446	19.7068	21.3157	8.59642	26.5113	5.60011	Promoter	7	19903578	19921143	17566	2	52118	uc009fno.2	0	ENSMUSG00000040511	Pvr	poliovirus receptor
chr7	19956576	19956954	379	*	6.17	5.79	6.48	-0.68	0.55	0.963	3	2	61.8507	37.6488	74.6051	51.5785	187.989	40.3208	Distal Intergenic	7	19941648	19950743	9096	2	70080	uc009fnr.1	-5833	ENSMUSG00000040498	Igsf23	immunoglobulin superfamily, member 23
chr7	22844733	22844973	241	*	3.36	3.1	3.59	-0.48	0.694	0.985	2	0	12.981	0.294131	13.703	2.86547	33.7416	1.12002	Intron (uc033ixf.1/628664, intron 1 of 1)	7	22842688	22843605	918	2	670857	uc012fek.1	-1128	ENSMUSG00000095931	Vmn1r159	vomeronasal 1 receptor 159
chr7	23348787	23348987	201	*	2.77	3.3	1.93	1.36	0.32	0.865	2	0	4.58153	5.00023	21.3157	2.86547	2.41012	6.72013	Intron (uc009fod.2/446099, intron 6 of 8)	7	23385889	23441923	56035	1	23968	uc009foe.2	-36902	ENSMUSG00000015721	Nlrp5	NLR family, pyrin domain containing 5
chr7	23443472	23443820	349	*	2.8	3.18	2.29	0.89	0.538	0.96	1	1	9.92666	0.294131	18.2706	2.86547	2.41012	10.0802	Distal Intergenic	7	23404102	23441923	37822	1	23968	uc012fev.2	39370	ENSMUSG00000015721	Nlrp5	NLR family, pyrin domain containing 5
chr7	23968092	23968286	195	*	4.15	4.08	4.22	-0.14	0.912	0.998	2	0	32.8343	19.4127	0.761276	8.59642	40.972	8.96018	Distal Intergenic	7	23983961	23985048	1088	1	404289	uc009foo.2	-15675	ENSMUSG00000097425	Vmn1r181	vomeronasal 1 receptor 181
chr7	24073072	24073395	324	*	3.41	3.91	2.63	1.28	0.299	0.85	2	0	4.58153	6.76502	35.78	11.4619	2.41012	5.60011	Distal Intergenic	7	24081897	24107708	25812	1	210135	uc009for.2	-8502	ENSMUSG00000057101	Zfp180	zinc finger protein 180
chr7	24224706	24224959	254	*	2.66	3.41	1.02	2.39	0.082	0.57	2	0	0.763589	1.47066	31.2123	2.86547	2.41012	1.12002	Downstream (2-3kb)	7	24227795	24237598	9804	2	56869	uc009fpb.2	12639	ENSMUSG00000074283	Zfp109	zinc finger protein 109
chr7	24228819	24229148	330	*	1.54	1.92	1.02	0.9	0.489	0.947	2	0	0.763589	3.52958	7.61276	2.86547	2.41012	1.12002	Exon (uc009fpb.2/56869, exon 4 of 4)	7	24227795	24237598	9804	2	56869	uc009fpb.2	8450	ENSMUSG00000074283	Zfp109	zinc finger protein 109
chr7	24287741	24287935	195	*	2.7	3.45	1.02	2.43	0.0756	0.552	2	0	25.962	7.64741	0.761276	2.86547	2.41012	1.12002	Distal Intergenic	7	24291046	24299549	8504	2	22719	uc009fpf.1	11614	ENSMUSG00000050605	Zfp61	zinc finger protein 61
chr7	24335897	24336275	379	*	5.58	5.11	5.94	-0.83	0.473	0.942	3	1	48.1061	38.2371	22.077	17.1928	154.248	21.2804	Distal Intergenic	7	24333080	24333965	886	2	69301	uc009fpi.2	-1932	ENSMUSG00000055826	Tescl	tescalcin-like
chr7	24357950	24358231	282	*	3.47	3.54	3.4	0.14	0.888	0.997	2	0	12.981	10.5887	12.9417	22.9238	2.41012	7.84015	Distal Intergenic	7	24349224	24353833	4610	1	76942	uc009fpj.1	8726	ENSMUSG00000030484	Lypd5	Ly6/Plaur domain containing 5
chr7	24364848	24365455	608	*	6.4	6.07	6.67	-0.6	0.602	0.973	3	3	106.139	71.4739	33.4962	143.274	139.787	36.9607	Distal Intergenic	7	24370263	24385212	14950	1	16534	uc009fpk.2	-4808	ENSMUSG00000054342	Kcnn4	potassium intermediate/small conductance calcium-activated channel, subfamily N, member 4
chr7	24384853	24385231	379	*	6.05	5.93	6.17	-0.24	0.833	0.996	3	3	64.9051	85.8863	40.3476	60.175	115.686	50.401	3' UTR	7	24378641	24384182	5542	1	16534	uc012ffj.1	6212	ENSMUSG00000054342	Kcnn4	potassium intermediate/small conductance calcium-activated channel, subfamily N, member 4
chr7	24406987	24407365	379	*	6.23	6.29	6.16	0.13	0.905	0.998	2	2	125.992	102.946	17.5094	74.5023	79.5339	70.5614	Intron (uc009fpm.1/71997, intron 5 of 5)	7	24399628	24422777	23150	1	71997	uc009fpn.1	7359	ENSMUSG00000002210	Smg9	smg-9 homolog, nonsense mediated mRNA decay factor (C. elegans)
chr7	24435265	24435531	267	*	3.14	3.03	3.24	-0.21	0.873	0.997	2	0	0.763589	8.23568	16.7481	17.1928	2.41012	10.0802	Promoter	7	24431926	24435532	3607	2	210145	uc009fpo.1	1	ENSMUSG00000062028	Irgc1	immunity-related GTPase family, cinema 1
chr7	24441758	24442136	379	*	5.7	5.81	5.59	0.22	0.842	0.996	3	2	83.2312	71.1798	22.077	65.9059	53.0226	32.4806	Intron (uc009fpp.1/210145, intron 1 of 2)	7	24431926	24445682	13757	2	210145	uc009fpp.1	3546	ENSMUSG00000062028	Irgc1	immunity-related GTPase family, cinema 1
chr7	24459592	24459954	363	*	1.96	2.42	1.26	1.17	0.404	0.913	2	0	0.763589	0.882394	15.2255	2.86547	2.41012	2.24004	Distal Intergenic	7	24462483	24475968	13486	1	18793	uc009fpr.2	-2529	ENSMUSG00000046223	Plaur	plasminogen activator, urokinase receptor
chr7	24469271	24469554	284	*	4.81	5	4.59	0.4	0.724	0.987	3	0	37.4159	36.1781	26.6447	31.5202	26.5113	17.9204	Intron (uc009fpr.2/18793, intron 3 of 6)	7	24462483	24475968	13486	1	18793	uc012ffk.2	6788	ENSMUSG00000046223	Plaur	plasminogen activator, urokinase receptor
chr7	24473007	24473385	379	*	5.2	5.09	5.3	-0.21	0.852	0.996	3	2	51.1605	30.0014	25.8834	37.2512	36.1518	50.401	Intron (uc009fpr.2/18793, intron 5 of 6)	7	24482023	24504533	22511	1	260299	uc009fps.1	-8638	ENSMUSG00000054793	Cadm4	cell adhesion molecule 4
chr7	24473987	24474181	195	*	4.68	4.89	4.45	0.44	0.696	0.985	2	1	54.2148	29.7073	9.13532	45.8476	4.82024	17.9204	Intron (uc009fpr.2/18793, intron 5 of 6)	7	24482023	24504533	22511	1	260299	uc009fps.1	-7842	ENSMUSG00000054793	Cadm4	cell adhesion molecule 4
chr7	24500980	24501217	238	*	3.7	3.99	3.33	0.66	0.622	0.977	3	0	22.9077	17.0596	9.89659	5.73095	2.41012	23.5205	Intron (uc009fps.1/260299, intron 6 of 8)	7	24507087	24515682	8596	1	232969	uc009fpt.3	-5870	ENSMUSG00000064264	Zfp428	zinc finger protein 428
chr7	24531700	24531936	237	*	5.12	5.74	4	1.74	0.147	0.703	3	0	88.5763	49.7082	29.6898	5.73095	28.9214	15.6803	Promoter	7	24531338	24538600	7263	1	210146	uc012ffl.1	362	ENSMUSG00000041037	Irgq	immunity-related GTPase family, Q
chr7	24564711	24564958	248	*	5.67	5.87	5.42	0.45	0.699	0.985	3	2	87.0492	57.3556	39.5864	68.7714	2.41012	63.8413	Intron (uc009fpx.2/22594, intron 5 of 18)	7	24546993	24573438	26446	1	22594	uc012ffm.1	17718	ENSMUSG00000051768	Xrcc1	X-ray repair complementing defective repair in Chinese hamster cells 1
chr7	24572547	24572755	209	*	4.57	4.65	4.49	0.15	0.893	0.997	2	0	31.3072	23.8246	23.5996	31.5202	16.8708	22.4004	Intron (uc009fpx.2/22594, intron 17 of 18)	7	24587543	24608926	21384	1	66071	uc009fqb.2	-14788	ENSMUSG00000064254	Ethe1	ethylmalonic encephalopathy 1
chr7	24585699	24586077	379	*	5.36	1.12	6.32	-5.2	0.000206	0.0222	1	1	0.763589	5.29436	0.761276	8.59642	241.012	1.12002	Exon (uc009fqa.1/101544, exon 4 of 4)	7	24587543	24608926	21384	1	66071	uc009fqb.2	-1466	ENSMUSG00000064254	Ethe1	ethylmalonic encephalopathy 1
chr7	24600871	24601258	388	*	7.06	6.87	7.22	-0.35	0.76	0.99	3	3	191.661	111.182	65.4698	126.081	255.472	87.3617	Intron (uc009fqb.2/66071, intron 4 of 7)	7	24611328	24629297	17970	1	232970	uc009fqc.1	-10070	ENSMUSG00000074277	Phldb3	pleckstrin homology like domain, family B, member 3
chr7	24619726	24619943	218	*	2.81	1.78	3.4	-1.62	0.17	0.732	1	1	5.34512	4.7061	0.761276	2.86547	2.41012	28.0006	Promoter	7	24618986	24626720	7735	1	232970	uc009fqd.1	740	ENSMUSG00000074277	Phldb3	pleckstrin homology like domain, family B, member 3
chr7	24621303	24621508	206	*	2.97	3.58	1.89	1.69	0.18	0.743	2	0	13.7446	0.294131	23.5996	5.73095	4.82024	1.12002	Intron (uc009fqc.1/232970, intron 8 of 14)	7	24618986	24626720	7735	1	232970	uc009fqd.1	2317	ENSMUSG00000074277	Phldb3	pleckstrin homology like domain, family B, member 3
chr7	24642539	24642763	225	*	5.28	5.55	4.95	0.6	0.596	0.971	3	0	92.3943	34.7075	19.7932	54.444	33.7416	8.96018	Distal Intergenic	7	24636570	24641118	4549	1	72434	uc009fqe.1	5969	ENSMUSG00000057454	Lypd3	Ly6/Plaur domain containing 3
chr7	24653746	24654124	379	*	6.65	6.62	6.68	-0.05	0.963	1	3	3	154.245	102.064	53.2893	134.677	91.5845	95.2019	Distal Intergenic	7	24661294	24663109	1816	1	100043706	uc012ffn.1	-7170	ENSMUSG00000108470	Gm4598	predicted gene 4598
chr7	24662602	24662980	379	*	6.38	6.49	6.25	0.24	0.835	0.996	3	3	136.682	102.946	42.6315	74.5023	84.3541	80.6416	Exon (uc012ffn.1/100043706, exon 2 of 2)	7	24661294	24663109	1816	1	100043706	uc012ffn.1	1308	ENSMUSG00000108470	Gm4598	predicted gene 4598
chr7	24718220	24718478	259	*	3.24	3.23	3.25	-0.02	0.917	0.998	1	1	0.763589	2.94131	25.8834	2.86547	2.41012	24.6405	Distal Intergenic	7	24722494	24724290	1797	2	210155	uc009fqk.1	5812	ENSMUSG00000058717	Gm4763	predicted gene 4763
chr7	24730317	24730617	301	*	6.02	1.84	6.98	-5.14	0.000185	0.0214	2	2	0.763589	9.70633	0.761276	2.86547	2.41012	390.888	Distal Intergenic	7	24722494	24724290	1797	2	210155	uc009fqk.1	-6027	ENSMUSG00000058717	Gm4763	predicted gene 4763
chr7	24800712	24801071	360	*	3.34	3.21	3.45	-0.24	0.78	0.992	2	0	0.763589	7.05915	21.3157	2.86547	2.41012	29.1206	Distal Intergenic	7	24818795	24840275	21481	1	545936	uc009fqn.1	-17724	ENSMUSG00000011350	Gm5893	predicted gene 5893
chr7	24817578	24817802	225	*	5.33	5.65	4.92	0.73	0.516	0.955	3	1	75.5953	51.1788	31.2123	71.6369	16.8708	6.72013	Promoter	7	24818795	24840275	21481	1	545936	uc009fqn.1	-993	ENSMUSG00000011350	Gm5893	predicted gene 5893
chr7	24844202	24844409	208	*	2.58	1.07	3.3	-2.24	0.073	0.545	1	1	2.29077	3.52958	0.761276	2.86547	2.41012	25.7605	Distal Intergenic	7	24864620	24869691	5072	2	232973	uc009fqo.1	25282	ENSMUSG00000062732	Lypd4	Ly6/Plaur domain containing 4
chr7	24883883	24884174	292	*	4.71	5.23	3.9	1.33	0.263	0.824	2	0	54.9784	48.2375	14.4643	22.9238	4.82024	19.0404	Promoter	7	24884635	24889802	5168	1	20085	uc009fqq.1	-461	ENSMUSG00000040952	Rps19	ribosomal protein S19
chr7	24890457	24890722	266	*	6.36	6.76	5.79	0.97	0.399	0.91	3	2	186.316	69.7091	85.2629	45.8476	69.8934	58.2411	Distal Intergenic	7	24884714	24889802	5089	1	20085	uc009fqs.1	5743	ENSMUSG00000040952	Rps19	ribosomal protein S19
chr7	24904162	24904540	379	*	5.16	4.3	5.7	-1.4	0.237	0.802	2	2	16.0354	31.472	14.4643	28.6547	127.736	6.72013	Promoter	7	24904346	24926591	22246	1	16801	uc009fqz.2	0	ENSMUSG00000040940	Arhgef1	Rho guanine nucleotide exchange factor (GEF) 1
chr7	24904997	24905239	243	*	5.58	5.82	5.3	0.52	0.647	0.98	3	1	87.0492	57.0615	33.4962	37.2512	72.3035	14.5603	Promoter	7	24904346	24926591	22246	1	16801	uc009fqz.2	651	ENSMUSG00000040940	Arhgef1	Rho guanine nucleotide exchange factor (GEF) 1
chr7	24920467	24920681	215	*	2.3	0.84	3.01	-2.17	0.101	0.618	1	2	4.58153	0.294131	0.761276	8.59642	14.4607	2.24004	Intron (uc009fqv.2/16801, intron 14 of 28)	7	24923803	24926591	2789	1	16801	uc009frb.1	-3122	ENSMUSG00000040940	Arhgef1	Rho guanine nucleotide exchange factor (GEF) 1
chr7	24950294	24950686	393	*	6.09	5.62	6.44	-0.83	0.471	0.942	3	1	71.7774	45.0021	37.3025	45.8476	178.349	49.281	Distal Intergenic	7	24970010	24970075	66	2	102465633	uc033ixn.1	19389	ENSMUSG00000098802	Mir7046	microRNA 7046
chr7	24965302	24965510	209	*	4.62	5.15	3.78	1.37	0.241	0.804	3	0	48.8697	32.0603	30.4511	31.5202	4.82024	6.72013	Distal Intergenic	7	24970010	24970075	66	2	102465633	uc033ixn.1	4565	ENSMUSG00000098802	Mir7046	microRNA 7046
chr7	24971266	24971644	379	*	5.95	5.96	5.94	0.02	0.983	1	3	2	61.8507	75.5917	58.6183	42.9821	115.686	34.7207	Promoter	7	24969750	24972412	2663	2	14470	uc009frc.1	768	ENSMUSG00000003380	Rabac1	Rab acceptor 1 (prenylated)
chr7	24975312	24975531	220	*	5.74	6.3	4.8	1.5	0.199	0.763	3	1	110.72	45.2962	91.3532	40.1166	38.5619	8.96018	Downstream (2-3kb)	7	24969750	24972728	2979	2	14470	uc009frd.1	-2584	ENSMUSG00000003380	Rabac1	Rab acceptor 1 (prenylated)
chr7	25010142	25010628	487	*	7.94	4.65	8.87	-4.22	0.00109	0.0432	2	2	20.6169	36.7664	21.3157	37.2512	1409.92	20.1604	3' UTR	7	24992177	25005937	13761	2	232975	uc009frg.2	-4205	ENSMUSG00000040907	Atp1a3	ATPase, Na+/K+ transporting, alpha 3 polypeptide
chr7	25023806	25024064	259	*	3.97	3.56	4.3	-0.74	0.54	0.96	2	0	5.34512	8.82394	22.8383	2.86547	57.8428	1.12002	Intron (uc009frh.2/14809, intron 12 of 19)	7	24992177	25005937	13761	2	232975	uc009frg.2	-17869	ENSMUSG00000040907	Atp1a3	ATPase, Na+/K+ transporting, alpha 3 polypeptide
chr7	25030048	25030426	379	*	6.08	6.09	6.07	0.02	0.984	1	3	2	110.72	60.8852	41.8702	60.175	118.096	32.4806	Intron (uc009frh.2/14809, intron 12 of 19)	7	24992177	25005937	13761	2	232975	uc009frg.2	-24111	ENSMUSG00000040907	Atp1a3	ATPase, Na+/K+ transporting, alpha 3 polypeptide
chr7	25035933	25036318	386	*	6.73	6.62	6.84	-0.22	0.85	0.996	3	3	167.226	95.0044	47.1991	77.3678	185.579	96.3219	Intron (uc009frh.2/14809, intron 12 of 19)	7	24992177	25005937	13761	2	232975	uc009frg.2	-29996	ENSMUSG00000040907	Atp1a3	ATPase, Na+/K+ transporting, alpha 3 polypeptide
chr7	25052692	25052902	211	*	4.11	4.37	3.8	0.57	0.637	0.979	2	0	32.8343	18.5303	13.703	20.0583	2.41012	21.2804	Intron (uc009frh.2/14809, intron 11 of 19)	7	25009851	25072369	62519	2	14809	uc009frh.2	19467	ENSMUSG00000003378	Grik5	glutamate receptor, ionotropic, kainate 5 (gamma 2)
chr7	25067824	25068142	319	*	2.47	3.17	1.02	2.15	0.113	0.648	2	0	0.763589	7.05915	20.5545	2.86547	2.41012	1.12002	5' UTR	7	25009851	25072369	62519	2	14809	uc009frh.2	4227	ENSMUSG00000003378	Grik5	glutamate receptor, ionotropic, kainate 5 (gamma 2)
chr7	25082560	25082758	199	*	3.29	4.13	1.02	3.11	0.0247	0.285	2	0	23.6713	8.52981	22.8383	2.86547	2.41012	1.12002	3' UTR	7	25077246	25083492	6247	1	232976	uc009frk.2	5314	ENSMUSG00000045252	Zfp574	zinc finger protein 574
chr7	25086697	25087084	388	*	5.33	5.11	5.52	-0.41	0.716	0.986	2	2	65.6687	20.0009	22.8383	28.6547	72.3035	43.6809	Distal Intergenic	7	25077246	25083492	6247	1	232976	uc009frk.2	9451	ENSMUSG00000045252	Zfp574	zinc finger protein 574
chr7	25094325	25094609	285	*	4.69	5.23	3.81	1.42	0.227	0.79	3	1	72.541	33.2368	12.1804	31.5202	2.41012	10.0802	Intron (uc009frn.2/18987, intron 12 of 13)	7	25077246	25083492	6247	1	232976	uc009frk.2	17079	ENSMUSG00000045252	Zfp574	zinc finger protein 574
chr7	25105780	25106158	379	*	6.59	6.21	6.89	-0.68	0.554	0.964	3	3	123.701	79.7096	29.6898	74.5023	226.551	71.6814	Intron (uc009frn.2/18987, intron 5 of 13)	7	25091115	25132460	41346	2	18987	uc009frn.2	26302	ENSMUSG00000008496	Pou2f2	POU domain, class 2, transcription factor 2
chr7	25133139	25133517	379	*	6.5	6.13	6.79	-0.66	0.567	0.965	3	2	93.9215	83.2391	43.3928	14.3274	291.624	41.4408	Promoter	7	25092461	25132460	40000	2	18987	uc009frm.1	-679	ENSMUSG00000008496	Pou2f2	POU domain, class 2, transcription factor 2
chr7	25179499	25179877	379	*	5.01	3.32	5.76	-2.44	0.0452	0.417	1	1	11.4538	19.1185	0.761276	2.86547	154.248	13.4403	Distal Intergenic	7	25155069	25156630	1562	1	434147	uc029wdy.1	24430	ENSMUSG00000074274	D930028M14Rik	RIKEN cDNA D930028M14 gene
chr7	25181522	25181717	196	*	4.63	4.16	4.99	-0.83	0.469	0.942	2	1	37.4159	16.4714	2.28383	2.86547	57.8428	39.2008	Distal Intergenic	7	25155069	25156630	1562	1	434147	uc029wdy.1	26453	ENSMUSG00000074274	D930028M14Rik	RIKEN cDNA D930028M14 gene
chr7	25187765	25188014	250	*	5.87	6.34	5.16	1.18	0.31	0.858	3	2	98.503	77.0624	79.934	51.5785	4.82024	56.0011	Distal Intergenic	7	25202840	25217667	14828	2	67379	uc009frt.1	29653	ENSMUSG00000054499	Dedd2	death effector domain-containing DNA binding protein 2
chr7	25218724	25219102	379	*	6.32	4.16	7.15	-2.99	0.0152	0.204	2	1	13.7446	41.7666	0.761276	14.3274	431.411	1.12002	Promoter	7	25202840	25219859	17020	2	67379	uc009fru.1	757	ENSMUSG00000054499	Dedd2	death effector domain-containing DNA binding protein 2
chr7	25237299	25237780	482	*	5.13	3.38	5.9	-2.52	0.0386	0.38	1	1	0.763589	12.0594	19.7932	2.86547	183.169	1.12002	Promoter	7	25228259	25237851	9593	2	606496	uc009frx.1	71	ENSMUSG00000057177	Gsk3a	glycogen synthase kinase 3 alpha
chr7	25238962	25239463	502	*	5.68	5.3	5.98	-0.69	0.551	0.964	2	1	71.7774	50.8847	0.761276	2.86547	175.939	20.1604	Distal Intergenic	7	25228259	25237851	9593	2	606496	uc009frx.1	-1111	ENSMUSG00000057177	Gsk3a	glycogen synthase kinase 3 alpha
chr7	25241150	25241344	195	*	4.22	4.61	3.68	0.93	0.434	0.926	2	0	28.2528	47.061	1.52255	20.0583	2.41012	17.9204	Downstream (1-2kb)	7	25228259	25237851	9593	2	606496	uc009frx.1	-3299	ENSMUSG00000057177	Gsk3a	glycogen synthase kinase 3 alpha
chr7	25271279	25271657	379	*	4.8	2.59	5.64	-3.05	0.0157	0.21	1	1	0.763589	17.3537	0.761276	25.7893	110.865	20.1604	Exon (uc009fsa.3/71722, exon 2 of 21)	7	25267699	25294159	26461	1	71722	uc009fsa.3	3580	ENSMUSG00000005442	Cic	capicua transcriptional repressor
chr7	25278283	25278697	415	*	6.93	5.72	7.58	-1.87	0.111	0.643	3	3	64.9051	61.4734	38.8251	65.9059	515.765	21.2804	Intron (uc009fsa.3/71722, intron 2 of 20)	7	25282179	25291342	9164	1	71722	uc057agj.1	-3482	ENSMUSG00000005442	Cic	capicua transcriptional repressor
chr7	25316498	25316754	257	*	4.99	5.69	3.59	2.1	0.0924	0.599	3	1	80.9405	58.238	22.8383	2.86547	2.41012	32.4806	Promoter	7	25317164	25365917	48754	1	269878	uc009fsj.2	-410	ENSMUSG00000045039	Megf8	multiple EGF-like-domains 8
chr7	25333692	25333902	211	*	4.99	5.47	4.28	1.19	0.317	0.863	3	0	73.3046	48.5317	17.5094	20.0583	9.64047	31.3606	Exon (uc009fsj.2/269878, exon 9 of 41)	7	25345981	25365917	19937	1	269878	uc009fsk.2	-12079	ENSMUSG00000045039	Megf8	multiple EGF-like-domains 8
chr7	25367636	25367851	216	*	3.97	4.01	3.93	0.08	0.931	0.998	3	0	15.2718	16.4714	19.0319	8.59642	33.7416	5.60011	3' UTR	7	25367616	25369724	2109	2	72383	uc009fsl.1	1873	ENSMUSG00000063651	Cnfn	cornifelin
chr7	25379521	25379741	221	*	3.7	4.22	2.86	1.36	0.266	0.827	2	0	33.5979	24.4129	0.761276	11.4619	2.41012	8.96018	3' UTR	7	25376819	25439536	62718	1	654804	uc009fso.1	2702	ENSMUSG00000053714	4732471J01Rik	RIKEN cDNA 4732471J01 gene
chr7	25402849	25403053	205	*	4.88	5.31	4.26	1.05	0.373	0.897	3	0	41.2338	53.826	29.6898	20.0583	12.0506	28.0006	Exon (uc009fst.1/232983, exon 2 of 4)	7	25382936	25395987	13052	2	16890	uc009fss.1	-6862	ENSMUSG00000003123	Lipe	lipase, hormone sensitive
chr7	25417654	25417879	226	*	4.81	5.37	3.89	1.48	0.217	0.781	3	0	68.723	29.4131	31.9736	14.3274	14.4607	17.9204	Intron (uc009fso.1/654804, intron 5 of 5)	7	25400053	25412886	12834	2	232983	uc009fst.1	-4768	ENSMUSG00000060188	Cxcl17	chemokine (C-X-C motif) ligand 17
chr7	25424414	25424825	412	*	5.64	5.29	5.92	-0.63	0.582	0.969	3	2	57.2692	31.472	34.2574	71.6369	67.4833	51.521	Intron (uc009fso.1/654804, intron 5 of 5)	7	25400053	25412886	12834	2	232983	uc009fst.1	-11528	ENSMUSG00000060188	Cxcl17	chemokine (C-X-C motif) ligand 17
chr7	25479466	25479844	379	*	5.86	5.91	5.81	0.1	0.929	0.998	3	3	109.957	43.2373	35.78	71.6369	55.4327	49.281	Intron (uc012fft.1/654804, intron 4 of 6)	7	25471375	25477625	6251	2	26365	uc009fta.1	-1841	ENSMUSG00000074272	Ceacam1	carcinoembryonic antigen-related cell adhesion molecule 1
chr7	25504990	25505281	292	*	3.36	3.1	3.57	-0.47	0.651	0.981	1	1	2.29077	0.294131	24.3608	11.4619	2.41012	23.5205	Intron (uc012fft.1/654804, intron 4 of 6)	7	25471375	25489492	18118	2	26365	uc009ftb.1	-15498	ENSMUSG00000074272	Ceacam1	carcinoembryonic antigen-related cell adhesion molecule 1
chr7	25541564	25541795	232	*	5.05	5.38	4.64	0.74	0.516	0.955	3	1	69.4866	41.1784	19.7932	60.175	2.41012	15.6803	Intron (uc012fft.1/654804, intron 6 of 6)	7	25516042	25540004	23963	2	26367	uc012ffw.1	-1560	ENSMUSG00000054385	Ceacam2	carcinoembryonic antigen-related cell adhesion molecule 2
chr7	25599604	25599982	379	*	6.21	6.32	6.08	0.24	0.833	0.996	3	3	106.902	90.0042	54.8119	74.5023	77.1238	61.6012	Distal Intergenic	7	25614621	25615892	1272	2	632778	uc009ftd.2	15910	ENSMUSG00000074261	Erich4	glutamate rich 4
chr7	25625939	25626180	242	*	5.1	5.05	5.15	-0.1	0.936	0.998	2	2	62.6143	30.8838	10.6579	45.8476	43.3821	22.4004	Distal Intergenic	7	25627624	25629490	1867	1	232984	uc012ffx.1	-1444	ENSMUSG00000059479	B3gnt8	UDP-GlcNAc:betaGal beta-1,3-N-acetylglucosaminyltransferase 8
chr7	25686671	25687049	379	*	7.19	5.42	7.96	-2.54	0.0342	0.351	3	1	48.1061	61.4734	25.1221	22.9238	718.215	42.5608	Promoter	7	25687002	25705077	18076	1	21803	uc009ftq.2	0	ENSMUSG00000002603	Tgfb1	transforming growth factor, beta 1
chr7	25695750	25696104	355	*	3.28	3.9	2.18	1.72	0.197	0.761	2	0	0.763589	14.1183	31.9736	2.86547	2.41012	8.96018	Intron (uc009ftq.2/21803, intron 3 of 6)	7	25687002	25705077	18076	1	21803	uc009ftq.2	8748	ENSMUSG00000002603	Tgfb1	transforming growth factor, beta 1
chr7	25700870	25701065	196	*	3.46	3.9	2.82	1.08	0.39	0.905	2	0	25.962	16.4714	4.56766	8.59642	2.41012	11.2002	Intron (uc009ftq.2/21803, intron 5 of 6)	7	25687002	25705077	18076	1	21803	uc009ftq.2	13868	ENSMUSG00000002603	Tgfb1	transforming growth factor, beta 1
chr7	25719869	25720251	383	*	6.13	6.53	5.59	0.93	0.415	0.919	3	1	144.318	82.3568	63.1859	97.4261	7.23035	47.0409	Promoter	7	25714134	25719053	4920	2	52132	uc009fts.1	-816	ENSMUSG00000002608	Ccdc97	coiled-coil domain containing 97
chr7	25739544	25739970	427	*	3.14	2.07	3.75	-1.68	0.188	0.75	1	1	0.763589	5.58849	6.85149	8.59642	31.3315	2.24004	Intron (uc009ftu.1/232989, intron 7 of 14)	7	25722039	25754720	32682	2	232989	uc009ftu.1	14750	ENSMUSG00000040725	Hnrnpul1	heterogeneous nuclear ribonucleoprotein U-like 1
chr7	25756212	25756425	214	*	5.44	5.8	4.96	0.85	0.465	0.94	3	0	83.9948	51.1788	40.3476	11.4619	62.6631	23.5205	Downstream (<1kb)	7	25722039	25754750	32712	2	232989	uc009ftv.1	-1462	ENSMUSG00000040725	Hnrnpul1	heterogeneous nuclear ribonucleoprotein U-like 1
chr7	25787403	25787761	359	*	4.1	3.94	4.24	-0.3	0.809	0.995	2	0	1.52718	7.94154	38.8251	2.86547	55.4327	1.12002	Promoter	7	25756500	25788733	32234	2	26362	uc009ftx.2	972	ENSMUSG00000002602	Axl	AXL receptor tyrosine kinase
chr7	25798510	25798847	338	*	2.29	2.95	1.02	1.93	0.154	0.714	2	0	10.6902	6.76502	6.85149	2.86547	2.41012	1.12002	Distal Intergenic	7	25763794	25788733	24940	2	26362	uc009ftz.2	-9777	ENSMUSG00000002602	Axl	AXL receptor tyrosine kinase
chr7	25805607	25805882	276	*	5.07	5.31	4.79	0.52	0.648	0.98	3	0	68.723	40.8842	15.2255	34.3857	28.9214	23.5205	3' UTR	7	25802471	25816530	14060	2	74134	uc009fua.1	10648	ENSMUSG00000040703	Cyp2s1	cytochrome P450, family 2, subfamily s, polypeptide 1
chr7	25848054	25848275	222	*	5.08	5.44	4.61	0.82	0.476	0.943	3	1	64.1415	42.9432	28.9285	40.1166	12.0506	24.6405	Distal Intergenic	7	25804148	25816558	12411	2	74134	uc009fuc.1	-31496	ENSMUSG00000040703	Cyp2s1	cytochrome P450, family 2, subfamily s, polypeptide 1
chr7	25855083	25855461	379	*	6.59	6.62	6.56	0.06	0.956	1	3	3	126.756	101.475	80.6953	83.0988	125.326	87.3617	Distal Intergenic	7	25804148	25816558	12411	2	74134	uc009fuc.1	-38525	ENSMUSG00000040703	Cyp2s1	cytochrome P450, family 2, subfamily s, polypeptide 1
chr7	25860466	25860771	306	*	2.7	3.45	1.02	2.43	0.0756	0.552	2	0	22.9077	7.64741	3.80638	2.86547	2.41012	1.12002	Distal Intergenic	7	25897658	25926624	28967	1	13088	uc009fud.2	-36887	ENSMUSG00000030483	Cyp2b10	cytochrome P450, family 2, subfamily b, polypeptide 10
chr7	25869752	25870130	379	*	5.66	4.78	6.2	-1.41	0.224	0.789	3	2	59.56	17.942	9.13532	28.6547	144.607	57.1211	Distal Intergenic	7	25897658	25926624	28967	1	13088	uc009fud.2	-27528	ENSMUSG00000030483	Cyp2b10	cytochrome P450, family 2, subfamily b, polypeptide 10
chr7	25903293	25903488	196	*	4.21	3.51	4.68	-1.17	0.313	0.86	2	1	22.1441	12.9418	0.761276	2.86547	40.972	36.9607	Intron (uc009fud.2/13088, intron 1 of 9)	7	25897658	25926624	28967	1	13088	uc009fue.2	5635	ENSMUSG00000030483	Cyp2b10	cytochrome P450, family 2, subfamily b, polypeptide 10
chr7	25904080	25904725	646	*	5.42	5.31	5.52	-0.21	0.859	0.996	3	2	70.2502	32.9427	21.3157	45.8476	72.3035	25.7605	Intron (uc009fud.2/13088, intron 1 of 9)	7	25897658	25926624	28967	1	13088	uc009fue.2	6422	ENSMUSG00000030483	Cyp2b10	cytochrome P450, family 2, subfamily b, polypeptide 10
chr7	25917287	25917665	379	*	5.83	5.6	6.02	-0.42	0.721	0.986	3	3	56.5056	52.0612	44.154	117.484	48.2024	38.0807	Exon (uc009fud.2/13088, exon 8 of 10)	7	25897658	25926624	28967	1	13088	uc009fue.2	19629	ENSMUSG00000030483	Cyp2b10	cytochrome P450, family 2, subfamily b, polypeptide 10
chr7	25988337	25988555	219	*	4.65	5.37	3.14	2.23	0.0792	0.562	3	0	65.6687	32.3544	31.9736	2.86547	2.41012	22.4004	Distal Intergenic	7	26061495	26096196	34702	1	13089	uc009fug.1	-72940	ENSMUSG00000040583	Cyp2b13	cytochrome P450, family 2, subfamily b, polypeptide 13
chr7	26088657	26089037	381	*	5.91	5.49	6.23	-0.74	0.52	0.956	3	3	69.4866	40.8842	31.2123	63.0404	122.916	50.401	Exon (uc009fug.1/13089, exon 8 of 9)	7	26061495	26096196	34702	1	13089	uc009fug.1	27162	ENSMUSG00000040583	Cyp2b13	cytochrome P450, family 2, subfamily b, polypeptide 13
chr7	26201157	26201393	237	*	4.83	4.75	4.91	-0.16	0.891	0.997	3	0	48.8697	16.7655	19.0319	22.9238	43.3821	28.0006	Exon (uc009fuh.1/13094, exon 8 of 9)	7	26173409	26210660	37252	1	13094	uc009fuh.1	27748	ENSMUSG00000040660	Cyp2b9	cytochrome P450, family 2, subfamily b, polypeptide 9
chr7	26303479	26303673	195	*	2.39	2.81	1.79	1.02	0.468	0.941	2	0	8.39948	5.29436	8.37404	2.86547	2.41012	5.60011	Distal Intergenic	7	26307192	26315088	7897	1	13086	uc009fui.1	-3519	ENSMUSG00000074254	Cyp2a4	cytochrome P450, family 2, subfamily a, polypeptide 4
chr7	26311633	26311827	195	*	2.14	2.68	1.26	1.42	0.29	0.843	2	0	11.4538	7.94154	0.761276	2.86547	2.41012	2.24004	Intron (uc009fui.1/13086, intron 5 of 8)	7	26307192	26315088	7897	1	13086	uc009fui.1	4441	ENSMUSG00000074254	Cyp2a4	cytochrome P450, family 2, subfamily a, polypeptide 4
chr7	26320446	26320668	223	*	4.83	4.9	4.76	0.14	0.896	0.997	3	2	48.8697	16.7655	28.1672	42.9821	24.1012	17.9204	Downstream (1-2kb)	7	26307192	26315088	7897	1	13086	uc009fui.1	13254	ENSMUSG00000074254	Cyp2a4	cytochrome P450, family 2, subfamily a, polypeptide 4
chr7	26372253	26372631	379	*	4.27	4.61	3.82	0.79	0.504	0.951	3	1	44.2882	2.94131	29.6898	2.86547	33.7416	7.84015	Intron (uc012fgb.2/330490, intron 5 of 7)	7	26322473	26394243	71771	2	330490	uc012fgb.2	21612	ENSMUSG00000040614	Nlrp9c	NLR family, pyrin domain containing 9C
chr7	26449392	26449595	204	*	1.85	0.3	2.57	-2.27	0.0866	0.584	1	1	0.763589	2.35305	0.761276	2.86547	2.41012	13.4403	Promoter	7	26449247	26475458	26212	1	243880	uc012fgc.1	145	ENSMUSG00000040601	Nlrp4a	NLR family, pyrin domain containing 4A
chr7	26739032	26739253	222	*	3.9	4.42	3.09	1.34	0.286	0.838	3	0	25.962	19.4127	22.077	8.59642	2.41012	15.6803	Distal Intergenic	7	26757142	26765634	8493	1	13090	uc009fus.2	-17889	ENSMUSG00000066704	Cyp2b19	cytochrome P450, family 2, subfamily b, polypeptide 19
chr7	26759104	26759330	227	*	2.73	1.24	3.45	-2.22	0.0783	0.56	1	1	0.763589	5.88263	0.761276	2.86547	2.41012	29.1206	Exon (uc009fus.2/13090, exon 2 of 6)	7	26757142	26772630	15489	1	13090	uc009fut.2	1962	ENSMUSG00000066704	Cyp2b19	cytochrome P450, family 2, subfamily b, polypeptide 19
chr7	26767172	26767377	206	*	4.54	4.75	4.3	0.45	0.708	0.986	2	1	47.3425	35.5899	1.52255	25.7893	2.41012	33.6007	Exon (uc009fut.2/13090, exon 8 of 9)	7	26757142	26772630	15489	1	13090	uc009fut.2	10030	ENSMUSG00000066704	Cyp2b19	cytochrome P450, family 2, subfamily b, polypeptide 19
chr7	26775917	26776119	203	*	4.46	4.38	4.54	-0.16	0.905	0.998	2	0	25.962	25.0012	14.4643	14.3274	55.4327	3.36007	Distal Intergenic	7	26757142	26772630	15489	1	13090	uc009fut.2	18775	ENSMUSG00000066704	Cyp2b19	cytochrome P450, family 2, subfamily b, polypeptide 19
chr7	26778422	26778867	446	*	5.74	5.92	5.53	0.38	0.739	0.988	3	1	91.6307	44.1197	54.0506	17.1928	86.7642	41.4408	Distal Intergenic	7	26757142	26772630	15489	1	13090	uc009fut.2	21280	ENSMUSG00000066704	Cyp2b19	cytochrome P450, family 2, subfamily b, polypeptide 19
chr7	26779878	26780110	233	*	3.55	-0.79	4.52	-5.31	0.000277	0.0248	3	2	0.763589	0.294131	0.761276	2.86547	12.0506	57.1211	Distal Intergenic	7	26757142	26772630	15489	1	13090	uc009fut.2	22736	ENSMUSG00000066704	Cyp2b19	cytochrome P450, family 2, subfamily b, polypeptide 19
chr7	26794410	26794752	343	*	3.53	2.5	4.12	-1.62	0.175	0.737	1	1	0.763589	0.294131	16.7481	28.6547	2.41012	23.5205	Distal Intergenic	7	26808927	26821197	12271	1	13108	uc009fuu.1	-14175	ENSMUSG00000049685	Cyp2g1	cytochrome P450, family 2, subfamily g, polypeptide 1
chr7	26835236	26835435	200	*	2.26	2.92	1.02	1.89	0.154	0.714	2	0	9.16307	13.8242	0.761276	2.86547	2.41012	1.12002	Promoter	7	26835339	26843264	7926	1	13087	uc009fuv.1	0	ENSMUSG00000005547	Cyp2a5	cytochrome P450, family 2, subfamily a, polypeptide 5
chr7	26941608	26941866	259	*	3.93	4.39	3.25	1.15	0.345	0.881	2	0	24.4349	29.4131	12.1804	2.86547	16.8708	10.0802	Distal Intergenic	7	26931631	26939386	7756	2	233005	uc012fgf.1	-2222	ENSMUSG00000091867	Cyp2a22	cytochrome P450, family 2, subfamily a, polypeptide 22
chr7	26961115	26961322	208	*	3.07	3.58	2.25	1.33	0.264	0.825	2	0	16.799	7.94154	12.9417	11.4619	2.41012	1.12002	Distal Intergenic	7	26931631	26939386	7756	2	233005	uc012fgf.1	-21729	ENSMUSG00000091867	Cyp2a22	cytochrome P450, family 2, subfamily a, polypeptide 22
chr7	27121711	27121942	232	*	2.68	3.43	1.02	2.41	0.0771	0.557	2	0	0.763589	10.2946	22.8383	2.86547	2.41012	1.12002	Exon (uc009fuy.1/13107, exon 2 of 10)	7	27119955	27133660	13706	1	13107	uc009fuy.1	1756	ENSMUSG00000052974	Cyp2f2	cytochrome P450, family 2, subfamily f, polypeptide 2
chr7	27128290	27128492	203	*	4.09	4.62	3.23	1.38	0.263	0.824	3	0	37.4159	17.6479	22.077	11.4619	2.41012	15.6803	Intron (uc009fuy.1/13107, intron 4 of 9)	7	27119955	27133660	13706	1	13107	uc009fuy.1	8335	ENSMUSG00000052974	Cyp2f2	cytochrome P450, family 2, subfamily f, polypeptide 2
chr7	27131427	27131625	199	*	3.61	3.22	3.91	-0.68	0.555	0.964	2	0	18.3261	10.2946	0.761276	11.4619	14.4607	21.2804	Intron (uc009fuy.1/13107, intron 8 of 9)	7	27119955	27133660	13706	1	13107	uc009fuy.1	11472	ENSMUSG00000052974	Cyp2f2	cytochrome P450, family 2, subfamily f, polypeptide 2
chr7	27132638	27132884	247	*	4.78	5.21	4.17	1.05	0.372	0.897	3	0	55.742	44.1197	16.7481	22.9238	14.4607	19.0404	Intron (uc009fuy.1/13107, intron 9 of 9)	7	27119955	27133660	13706	1	13107	uc009fuy.1	12683	ENSMUSG00000052974	Cyp2f2	cytochrome P450, family 2, subfamily f, polypeptide 2
chr7	27159764	27160142	379	*	6.65	6.34	6.9	-0.57	0.619	0.976	3	3	132.101	85.2981	36.5413	143.274	147.017	86.2417	Exon (uc009fva.2/112406, exon 4 of 6)	7	27153714	27158564	4851	1	384724	uc009fuz.1	6050	ENSMUSG00000078787	Cyp2t4	cytochrome P450, family 2, subfamily t, polypeptide 4
chr7	27178895	27179173	279	*	4.94	5.64	3.53	2.1	0.0879	0.589	3	1	57.2692	64.1206	35.0187	2.86547	14.4607	19.0404	Promoter	7	27168433	27178883	10451	2	19342	uc009fvd.1	-12	ENSMUSG00000053291	Rab4b	RAB4B, member RAS oncogene family
chr7	27185018	27185230	213	*	5.05	5.31	4.72	0.59	0.614	0.975	3	1	71.7774	35.2958	17.5094	45.8476	2.41012	34.7207	Downstream (1-2kb)	7	27179741	27181149	1409	2	12587	uc009fvf.2	-3869	ENSMUSG00000089661	Mia	melanoma inhibitory activity
chr7	27189527	27189794	268	*	3.41	4.14	1.87	2.27	0.0794	0.562	2	0	12.981	26.4718	15.9868	5.73095	2.41012	3.36007	Exon (uc009fvg.1/53607, exon 4 of 6)	7	27187006	27195760	8755	2	53607	uc009fvg.1	5966	ENSMUSG00000061479	Snrpa	small nuclear ribonucleoprotein polypeptide A
chr7	27230817	27231099	283	*	3.82	4.11	3.46	0.65	0.604	0.973	2	1	32.0707	7.05915	15.2255	14.3274	2.41012	17.9204	Distal Intergenic	7	27233013	27257949	24937	1	76889	uc009fvm.1	-1914	ENSMUSG00000003762	Coq8b	coenzyme Q8B
chr7	27244233	27244433	201	*	4.02	4.47	3.36	1.11	0.379	0.9	2	0	60.3235	8.52981	0.761276	8.59642	2.41012	21.2804	Intron (uc009fvm.1/76889, intron 10 of 14)	7	27250183	27257949	7767	1	76889	uc009fvp.1	-5750	ENSMUSG00000003762	Coq8b	coenzyme Q8B
chr7	27249052	27249452	401	*	4.48	4.41	4.55	-0.14	0.891	0.997	2	1	38.1795	15.0007	13.703	28.6547	2.41012	42.5608	Promoter	7	27250183	27257949	7767	1	76889	uc009fvp.1	-731	ENSMUSG00000003762	Coq8b	coenzyme Q8B
chr7	27255696	27256074	379	*	5.11	4.92	5.28	-0.36	0.751	0.989	3	2	45.8153	19.4127	29.6898	25.7893	65.0732	31.3606	Intron (uc009fvm.1/76889, intron 13 of 14)	7	27258761	27282150	23390	1	18223	uc009fvq.1	-2687	ENSMUSG00000063160	Numbl	numb-like
chr7	27273744	27274066	323	*	4.8	4.3	5.17	-0.87	0.457	0.936	3	0	13.7446	26.1777	22.077	2.86547	84.3541	25.7605	Exon (uc009fvq.1/18223, exon 7 of 10)	7	27261378	27282150	20773	1	18223	uc009fvr.1	12366	ENSMUSG00000063160	Numbl	numb-like
chr7	27277275	27277545	271	*	5	4.89	5.11	-0.21	0.85	0.996	3	1	49.6333	14.7066	28.9285	28.6547	48.2024	31.3606	Intron (uc009fvq.1/18223, intron 8 of 9)	7	27261378	27282150	20773	1	18223	uc009fvr.1	15897	ENSMUSG00000063160	Numbl	numb-like
chr7	27285866	27286060	195	*	4.36	4.5	4.19	0.31	0.786	0.993	2	0	41.2338	19.4127	10.6579	28.6547	9.64047	19.0404	Distal Intergenic	7	27261378	27282150	20773	1	18223	uc009fvr.1	24488	ENSMUSG00000063160	Numbl	numb-like
chr7	27302222	27302472	251	*	6.05	6.05	6.05	0	0.999	1	3	2	96.2122	68.8267	43.3928	85.9642	74.7137	48.1609	Downstream (2-3kb)	7	27305141	27333663	28523	2	108075	uc009fvs.3	31191	ENSMUSG00000040488	Ltbp4	latent transforming growth factor beta binding protein 4
chr7	27306286	27306525	240	*	3.87	3.36	4.25	-0.89	0.463	0.94	2	0	13.7446	17.0596	1.52255	37.2512	2.41012	20.1604	Intron (uc009fvs.3/108075, intron 28 of 29)	7	27305141	27333663	28523	2	108075	uc009fvs.3	27138	ENSMUSG00000040488	Ltbp4	latent transforming growth factor beta binding protein 4
chr7	27329447	27329641	195	*	6.32	4.48	7.1	-2.62	0.0301	0.323	2	0	33.5979	35.0016	1.52255	5.73095	424.181	2.24004	Exon (uc009fvs.3/108075, exon 3 of 30)	7	27305141	27333663	28523	2	108075	uc009fvs.3	4022	ENSMUSG00000040488	Ltbp4	latent transforming growth factor beta binding protein 4
chr7	27332722	27332957	236	*	4.48	4.85	3.98	0.87	0.475	0.942	2	1	43.5246	43.2373	3.80638	8.59642	7.23035	33.6007	Promoter	7	27305141	27333663	28523	2	108075	uc009fvs.3	706	ENSMUSG00000040488	Ltbp4	latent transforming growth factor beta binding protein 4
chr7	27334682	27335060	379	*	5.1	3.01	5.92	-2.92	0.0182	0.233	1	1	0.763589	4.7061	19.7932	8.59642	168.708	13.4403	Exon (uc009fvt.2/108075, exon 4 of 33)	7	27311560	27333663	22104	2	108075	uc057bzg.1	-1019	ENSMUSG00000040488	Ltbp4	latent transforming growth factor beta binding protein 4
chr7	27335931	27336253	323	*	5.69	6.28	4.68	1.6	0.174	0.736	3	1	126.756	77.6507	39.5864	42.9821	7.23035	30.2406	Intron (uc009fvt.2/108075, intron 1 of 32)	7	27305141	27337612	32472	2	108075	uc009fvt.2	1359	ENSMUSG00000040488	Ltbp4	latent transforming growth factor beta binding protein 4
chr7	27384847	27385230	384	*	5.71	5.17	6.1	-0.93	0.422	0.921	3	3	67.9594	41.1784	3.80638	65.9059	113.276	35.8407	Intron (uc009fvz.1/80297, intron 2 of 17)	7	27356383	27394506	38124	2	80297	uc009fvz.1	9276	ENSMUSG00000011751	Sptbn4	spectrin beta, non-erythrocytic 4
chr7	27397718	27397928	211	*	3.37	3.34	3.4	-0.06	0.935	0.998	2	0	17.5626	13.53	0.761276	5.73095	9.64047	17.9204	Intron (uc009fwb.1/80297, intron 5 of 22)	7	27356383	27396553	40171	2	80297	uc009fwa.1	-1165	ENSMUSG00000011751	Sptbn4	spectrin beta, non-erythrocytic 4
chr7	27402819	27403023	205	*	4.1	3.92	4.26	-0.34	0.793	0.994	2	0	20.6169	26.1777	0.761276	17.1928	36.1518	6.72013	Exon (uc009fwb.1/80297, exon 4 of 23)	7	27356383	27409176	52794	2	80297	uc009fwb.1	6153	ENSMUSG00000011751	Sptbn4	spectrin beta, non-erythrocytic 4
chr7	27408786	27409164	379	*	8.31	4.98	9.23	-4.25	0.00101	0.0417	3	2	33.5979	40.0019	25.8834	14.3274	1843.74	32.4806	Promoter	7	27356383	27409176	52794	2	80297	uc009fwb.1	12	ENSMUSG00000011751	Sptbn4	spectrin beta, non-erythrocytic 4
chr7	27437575	27437819	245	*	5.25	5.15	5.35	-0.2	0.864	0.996	3	1	50.3969	21.7657	39.5864	22.9238	79.5339	25.7605	Intron (uc009fwc.1/80297, intron 2 of 35)	7	27356383	27446589	90207	2	80297	uc009fwc.1	8770	ENSMUSG00000011751	Sptbn4	spectrin beta, non-erythrocytic 4
chr7	27449380	27449605	226	*	5.27	5.3	5.24	0.05	0.963	1	3	0	78.6497	19.7068	25.1221	34.3857	57.8428	26.8805	Intron (uc009fwd.1/233016, intron 1 of 4)	7	27447978	27465981	18004	1	233016	uc009fwd.1	1402	ENSMUSG00000040466	Blvrb	biliverdin reductase B (flavin reductase (NADPH))
chr7	27474658	27474896	239	*	3.37	4.01	2.18	1.83	0.166	0.727	2	0	27.4892	21.7657	1.52255	2.86547	2.41012	8.96018	Promoter	7	27473840	27477364	3525	1	170742	uc009fwg.1	818	ENSMUSG00000055200	Sertad3	SERTA domain containing 3
chr7	27487212	27487612	401	*	8.74	6.48	9.58	-3.1	0.0113	0.168	3	3	122.174	130.3	28.9285	68.7714	2292.02	52.641	Promoter	7	27486953	27490314	3362	1	55942	uc009fwh.1	259	ENSMUSG00000008384	Sertad1	SERTA domain containing 1
chr7	27491065	27491349	285	*	5.92	5.88	5.96	-0.09	0.941	0.998	3	0	95.4486	45.8845	43.3928	20.0583	147.017	29.1206	Distal Intergenic	7	27486953	27490314	3362	1	55942	uc009fwh.1	4112	ENSMUSG00000008384	Sertad1	SERTA domain containing 1
chr7	27508654	27508870	217	*	4.74	5.13	4.2	0.92	0.436	0.927	3	0	65.6687	27.3542	16.7481	28.6547	2.41012	26.8805	Promoter	7	27507801	27520041	12241	1	19153	uc012fgi.1	853	ENSMUSG00000053198	Prx	periaxin
chr7	27526514	27526761	248	*	6.31	6.52	6.07	0.46	0.689	0.985	3	2	142.791	84.1215	62.4247	77.3678	65.0732	68.3213	Promoter	7	27527059	27531174	4116	1	233020	uc009fwl.2	-298	ENSMUSG00000040424	Hipk4	homeodomain interacting protein kinase 4
chr7	27576988	27577272	285	*	4.06	4.56	3.3	1.26	0.328	0.87	3	0	20.6169	14.7066	38.8251	2.86547	2.41012	25.7605	Intron (uc009fwo.3/66367, intron 8 of 9)	7	27591560	27639453	47894	1	11652	uc009fwr.2	-14288	ENSMUSG00000004056	Akt2	thymoma viral proto-oncogene 2
chr7	27582691	27582949	259	*	2.32	2.86	1.46	1.4	0.307	0.856	2	0	0.763589	5.29436	16.7481	2.86547	2.41012	3.36007	Distal Intergenic	7	27591560	27639453	47894	1	11652	uc009fwr.2	-8611	ENSMUSG00000004056	Akt2	thymoma viral proto-oncogene 2
chr7	27623125	27623602	478	*	4.62	2.37	5.46	-3.08	0.0135	0.189	1	1	0.763589	0.294131	15.2255	2.86547	122.916	12.3202	Intron (uc009fwr.2/11652, intron 4 of 13)	7	27607336	27639453	32118	1	11652	uc009fwt.2	15789	ENSMUSG00000004056	Akt2	thymoma viral proto-oncogene 2
chr7	27651077	27651303	227	*	5.48	5.57	5.38	0.2	0.864	0.996	2	1	102.321	37.3547	9.89659	45.8476	40.972	43.6809	Distal Intergenic	7	27653924	27656207	2284	1	73032	uc009fwu.1	-2621	ENSMUSG00000007944	Ttc9b	tetratricopeptide repeat domain 9B
chr7	27654676	27654944	269	*	5.48	5.54	5.42	0.12	0.913	0.998	3	0	64.1415	49.7082	31.9736	11.4619	103.635	19.0404	Promoter	7	27653924	27656207	2284	1	73032	uc009fwu.1	752	ENSMUSG00000007944	Ttc9b	tetratricopeptide repeat domain 9B
chr7	27685718	27686096	379	*	5.76	5.78	5.74	0.04	0.972	1	3	3	116.829	44.708	10.6579	71.6369	40.972	54.8811	Intron (uc009fwx.1/112415, intron 1 of 5)	7	27689340	27706482	17143	1	112415	uc009fwy.2	-3244	ENSMUSG00000057093	Zfp607b	zinc finger protein 607B
chr7	27689134	27689346	213	*	4.91	4.18	5.39	-1.21	0.303	0.853	2	0	20.6169	17.3537	19.0319	31.5202	91.5845	8.96018	Promoter	7	27689340	27706482	17143	1	112415	uc009fwy.2	0	ENSMUSG00000057093	Zfp607b	zinc finger protein 607B
chr7	27690990	27691368	379	*	4.5	4.24	4.72	-0.48	0.689	0.985	1	1	45.0518	9.11807	5.32893	22.9238	57.8428	2.24004	5' UTR	7	27689340	27706482	17143	1	112415	uc009fwy.2	1650	ENSMUSG00000057093	Zfp607b	zinc finger protein 607B
chr7	27725574	27725896	323	*	5.3	5.41	5.18	0.23	0.844	0.996	3	1	69.4866	32.3544	31.9736	31.5202	45.7922	36.9607	Distal Intergenic	7	27731409	27742661	11253	1	22718	uc057bzh.1	-5513	ENSMUSG00000037640	Zfp60	zinc finger protein 60
chr7	27731304	27731536	233	*	4.41	4.37	4.44	-0.07	0.961	1	2	0	44.2882	17.0596	3.80638	8.59642	53.0226	6.72013	Promoter	7	27731409	27742661	11253	1	22718	uc057bzh.1	0	ENSMUSG00000037640	Zfp60	zinc finger protein 60
chr7	27801214	27801592	379	*	4.54	3.96	4.95	-0.99	0.399	0.91	1	1	42.761	5.29436	0.761276	5.73095	89.1744	2.24004	Distal Intergenic	7	27807196	27822916	15721	1	71163	uc009fxd.2	-5604	ENSMUSG00000030604	Zfp626	zinc finger protein 626
chr7	27802480	27802836	357	*	2.4	2.2	2.57	-0.38	0.68	0.984	1	1	0.763589	1.47066	12.1804	2.86547	2.41012	13.4403	Distal Intergenic	7	27807196	27822916	15721	1	71163	uc009fxd.2	-4360	ENSMUSG00000030604	Zfp626	zinc finger protein 626
chr7	27891966	27892207	242	*	2.66	3.41	1.02	2.39	0.0808	0.566	2	0	0.763589	5.29436	27.4059	2.86547	2.41012	1.12002	Distal Intergenic	7	27860585	27880825	20241	1	545938	uc009fxg.1	31381	ENSMUSG00000020420	Zfp607a	zinc finger protein 607A
chr7	27941967	27942200	234	*	5.1	5.38	4.76	0.62	0.596	0.971	3	1	55.742	27.9425	47.1991	45.8476	4.82024	34.7207	Distal Intergenic	7	27924031	27929430	5400	2	73430	uc009fxj.1	-12537	ENSMUSG00000070709	Zfp974	zinc finger protein 974
chr7	28050216	28050426	211	*	6.91	6.14	7.41	-1.27	0.271	0.83	3	1	93.1579	75.2976	53.2893	2.86547	501.305	30.2406	Promoter	7	28041702	28050092	8391	2	23996	uc012fgo.1	-124	ENSMUSG00000030603	Psmc4	proteasome (prosome, macropain) 26S subunit, ATPase, 4
chr7	28100663	28100864	202	*	3.94	4.38	3.29	1.09	0.365	0.893	2	0	40.4702	24.1188	0.761276	17.1928	2.41012	11.2002	Promoter	7	28100809	28120864	20056	1	215384	uc009fxt.2	0	ENSMUSG00000047730	Fcgbp	Fc fragment of IgG binding protein
chr7	28129254	28129535	282	*	3.04	3.16	2.91	0.25	0.781	0.992	2	0	4.58153	6.76502	16.7481	20.0583	2.41012	1.12002	Promoter	7	28129466	28143638	14173	1	319482	uc009fxw.1	0	ENSMUSG00000078776	9530053A07Rik	RIKEN cDNA 9530053A07 gene
chr7	28132383	28132644	262	*	2.88	3.37	2.12	1.25	0.308	0.856	3	0	7.63589	7.35328	17.5094	2.86547	9.64047	1.12002	Intron (uc009fxw.1/319482, intron 3 of 5)	7	28129466	28164811	35346	1	319482	uc009fxx.2	2917	ENSMUSG00000078776	9530053A07Rik	RIKEN cDNA 9530053A07 gene
chr7	28137707	28137924	218	*	4.15	3.84	4.41	-0.57	0.632	0.978	2	0	23.6713	2.94131	18.2706	2.86547	62.6631	1.12002	Intron (uc009fxw.1/319482, intron 4 of 5)	7	28129466	28164811	35346	1	319482	uc009fxx.2	8241	ENSMUSG00000078776	9530053A07Rik	RIKEN cDNA 9530053A07 gene
chr7	28148350	28148637	288	*	5.28	5.38	5.18	0.2	0.866	0.996	3	1	54.9784	50.5906	25.1221	45.8476	9.64047	58.2411	Intron (uc009fxx.2/319482, intron 9 of 19)	7	28129466	28164811	35346	1	319482	uc009fxx.2	18884	ENSMUSG00000078776	9530053A07Rik	RIKEN cDNA 9530053A07 gene
chr7	28151852	28152230	379	*	5.22	4.19	5.81	-1.61	0.169	0.731	2	1	24.4349	11.7653	21.3157	2.86547	137.377	35.8407	Intron (uc009fxx.2/319482, intron 10 of 19)	7	28169748	28179269	9522	1	14113	uc009fxy.1	-17518	ENSMUSG00000046865	Fbl	fibrillarin
chr7	28168737	28168991	255	*	4.74	5.15	4.16	0.99	0.399	0.91	3	0	51.1605	42.3549	18.2706	31.5202	2.41012	22.4004	Promoter	7	28169748	28179269	9522	1	14113	uc009fxy.1	-757	ENSMUSG00000046865	Fbl	fibrillarin
chr7	28214234	28214464	231	*	5.17	5.8	4	1.81	0.136	0.687	3	1	98.503	53.5319	23.5996	11.4619	9.64047	29.1206	Distal Intergenic	7	28180316	28187298	6983	1	13549	uc009fyb.2	33918	ENSMUSG00000002409	Dyrk1b	dual-specificity tyrosine-(Y)-phosphorylation regulated kinase 1b
chr7	28277527	28277905	379	*	7.91	6.9	8.5	-1.59	0.169	0.732	3	3	194.715	126.182	55.5732	88.8297	911.025	135.523	Promoter	7	28277706	28280129	2424	1	434156	uc012fgp.1	0	ENSMUSG00000070705	Eid2b	EP300 interacting inhibitor of differentiation 2B
chr7	28298805	28299183	379	*	6.61	2.49	7.57	-5.08	0.000194	0.0218	1	1	3.05436	13.8242	0.761276	14.3274	566.378	15.6803	Exon (uc009fye.1/13389, exon 4 of 9)	7	28293555	28301785	8231	2	13389	uc009fye.1	2602	ENSMUSG00000003436	Dll3	delta like canonical Notch ligand 3
chr7	28299291	28299492	202	*	3.29	3.39	3.2	0.19	0.945	0.999	1	1	29.78	2.35305	0.761276	2.86547	2.41012	23.5205	Intron (uc009fye.1/13389, intron 3 of 8)	7	28293555	28301785	8231	2	13389	uc009fye.1	2293	ENSMUSG00000003436	Dll3	delta like canonical Notch ligand 3
chr7	28339645	28339934	290	*	4.55	4.38	4.71	-0.34	0.751	0.989	3	1	16.799	16.4714	31.9736	5.73095	21.6911	54.8811	Promoter	7	28314896	28338719	23824	2	20924	uc012fgq.1	-926	ENSMUSG00000003435	Supt5	suppressor of Ty 5
chr7	28340892	28341106	215	*	3	3.16	2.82	0.34	0.831	0.996	2	0	0.763589	9.11807	18.2706	2.86547	4.82024	14.5603	Distal Intergenic	7	28314896	28338719	23824	2	20924	uc012fgq.1	-2173	ENSMUSG00000003435	Supt5	suppressor of Ty 5
chr7	28344680	28345058	379	*	6.07	6.22	5.9	0.33	0.773	0.991	3	3	129.047	55.0025	51.0055	83.0988	48.2024	56.0011	Distal Intergenic	7	28350689	28352698	2010	1	20055	uc012fgr.1	-5631	ENSMUSG00000037563	Rps16	ribosomal protein S16
chr7	28353288	28353630	343	*	3.99	4.84	1.63	3.21	0.0185	0.235	3	0	38.1795	19.4127	32.7349	2.86547	2.41012	4.48009	Distal Intergenic	7	28351540	28351633	94	1	100302567	uc012fgs.1	1748	NA	AF357399	snoRNA AF357399
chr7	28372312	28372764	453	*	5.86	5.17	6.32	-1.15	0.321	0.865	2	1	42.761	58.8263	11.4191	11.4619	204.86	34.7207	Promoter	7	28359604	28372662	13059	2	101497	uc009fyo.2	0	ENSMUSG00000037552	Plekhg2	pleckstrin homology domain containing, family G (with RhoGef domain) member 2
chr7	28373243	28373621	379	*	5.95	6.27	5.53	0.74	0.519	0.956	3	3	124.465	72.9446	45.6766	34.3857	65.0732	45.9209	Promoter	7	28368679	28372662	3984	2	101497	uc009fyr.1	-581	ENSMUSG00000037552	Plekhg2	pleckstrin homology domain containing, family G (with RhoGef domain) member 2
chr7	28386578	28386779	202	*	5.7	5.61	5.78	-0.16	0.888	0.997	3	2	67.9594	62.3558	23.5996	54.444	67.4833	50.401	3' UTR	7	28385247	28392690	7444	2	67224	uc009fyt.2	5911	ENSMUSG00000003444	Med29	mediator complex subunit 29
chr7	28400085	28400302	218	*	2.45	3.03	1.46	1.57	0.249	0.813	2	0	6.10871	7.35328	12.1804	2.86547	2.41012	3.36007	3' UTR	7	28392996	28399383	6388	1	54624	uc009fyv.1	7089	ENSMUSG00000003437	Paf1	Paf1, RNA polymerase II complex component
chr7	28436560	28436754	195	*	5.35	4.61	5.83	-1.22	0.296	0.848	2	0	37.4159	24.1188	15.2255	28.6547	149.427	1.12002	Promoter	7	28399522	28436191	36670	2	233033	uc009fyw.2	-369	ENSMUSG00000109336	Samd4b	sterile alpha motif domain containing 4B
chr7	28436960	28437308	349	*	5.67	5.23	6.01	-0.78	0.501	0.949	2	2	50.3969	43.8256	23.5996	71.6369	108.455	22.4004	Promoter	7	28437447	28446895	9449	1	63986	uc009fyx.1	-139	ENSMUSG00000060791	Gmfg	glia maturation factor, gamma
chr7	28446365	28446759	395	*	6.21	6.25	6.17	0.08	0.936	0.998	3	2	104.612	68.2385	66.231	108.888	98.8148	17.9204	3' UTR	7	28443107	28446895	3789	1	63986	uc009fyz.1	3258	ENSMUSG00000060791	Gmfg	glia maturation factor, gamma
chr7	28467209	28467428	220	*	2.1	2.71	1.02	1.69	0.205	0.77	2	0	10.6902	9.11807	0.761276	2.86547	2.41012	1.12002	Exon (uc009fzc.2/80749, exon 5 of 5)	7	28452238	28467548	15311	1	80749	uc009fzc.2	14971	ENSMUSG00000030600	Lrfn1	leucine rich repeat and fibronectin type III domain containing 1
chr7	28490525	28490749	225	*	4.52	5.21	3.14	2.08	0.102	0.621	2	1	54.2148	50.2964	12.1804	2.86547	2.41012	22.4004	Distal Intergenic	7	28496941	28497492	552	1	70001	uc012fgu.1	-6192	ENSMUSG00000099417	1700028B04Rik	NADH dehydrogenase (ubiquinone) 1 beta subcomplex 8 pseudogene
chr7	28528059	28528344	286	*	6.03	6.44	5.46	0.98	0.389	0.904	3	2	100.03	94.122	79.1727	108.888	2.41012	26.8805	Distal Intergenic	7	28522836	28524322	1487	1	338374	uc009fze.1	5223	ENSMUSG00000060747	Ifnl3	interferon lambda 3
chr7	28539310	28539549	240	*	2.9	3.47	1.95	1.53	0.213	0.777	2	0	0.763589	6.76502	27.4059	8.59642	2.41012	1.12002	Downstream (2-3kb)	7	28540885	28542210	1326	1	68416	uc009fzf.2	-1336	ENSMUSG00000084174	Sycn	syncollin
chr7	28568064	28568529	466	*	6.03	6.01	6.04	-0.02	0.984	1	3	3	65.6687	55.2967	82.2178	57.3095	101.225	48.1609	5' UTR	7	28560925	28560984	60	2	102466795	uc033ixx.1	-7080	ENSMUSG00000098558	Mir7049	microRNA 7049
chr7	28570262	28570518	257	*	2.95	3.71	1.26	2.46	0.0686	0.527	2	0	12.2174	28.2366	0.761276	2.86547	2.41012	2.24004	Intron (uc009fzh.1/70584, intron 1 of 9)	7	28560925	28560984	60	2	102466795	uc033ixx.1	-9278	ENSMUSG00000098558	Mir7049	microRNA 7049
chr7	28601166	28601384	219	*	5.57	5.72	5.42	0.3	0.79	0.994	3	0	69.4866	51.7671	44.154	48.7131	53.0226	32.4806	Distal Intergenic	7	28558819	28598184	39366	2	70584	uc009fzh.1	-2982	ENSMUSG00000030602	Pak4	p21 protein (Cdc42/Rac)-activated kinase 4
chr7	28601715	28602093	379	*	6.22	5.9	6.47	-0.57	0.621	0.977	3	3	86.2856	54.7084	47.1991	100.292	118.096	60.4812	Distal Intergenic	7	28558819	28598184	39366	2	70584	uc009fzh.1	-3531	ENSMUSG00000030602	Pak4	p21 protein (Cdc42/Rac)-activated kinase 4
chr7	28675664	28676045	382	*	3.49	3.66	3.28	0.38	0.799	0.995	3	0	16.799	7.05915	15.9868	5.73095	2.41012	22.4004	Distal Intergenic	7	28692849	28699337	6489	1	233040	uc012fgv.1	-16804	ENSMUSG00000037463	Fbxo27	F-box protein 27
chr7	28716598	28716976	379	*	4.98	3.88	5.6	-1.72	0.149	0.706	1	1	12.981	22.6481	10.6579	11.4619	120.506	20.1604	Promoter	7	28716782	28738140	21359	1	50760	uc009fzl.3	0	ENSMUSG00000030598	Fbxo17	F-box protein 17
chr7	28726750	28726949	200	*	5.64	5.42	5.83	-0.4	0.726	0.987	3	1	71.7774	51.7671	11.4191	68.7714	43.3821	66.0813	Intron (uc009fzl.3/50760, intron 2 of 6)	7	28716782	28738140	21359	1	50760	uc009fzn.3	9968	ENSMUSG00000030598	Fbxo17	F-box protein 17
chr7	28732513	28732891	379	*	5.1	2.32	5.99	-3.67	0.00445	0.0905	1	1	6.10871	8.82394	0.761276	2.86547	195.22	1.12002	Exon (uc009fzl.3/50760, exon 3 of 7)	7	28739641	28741781	2141	2	24030	uc009fzo.1	8890	ENSMUSG00000045948	Mrps12	mitochondrial ribosomal protein S12
chr7	28742042	28742424	383	*	6.21	6.33	6.07	0.25	0.825	0.996	3	2	106.139	89.71	56.3344	25.7893	127.736	58.2411	Promoter	7	28741968	28753879	11912	1	71984	uc009fzq.3	74	ENSMUSG00000070699	Sars2	seryl-aminoacyl-tRNA synthetase 2
chr7	28753703	28753963	261	*	2.77	1.68	3.38	-1.71	0.169	0.731	1	1	0.763589	8.52981	0.761276	5.73095	2.41012	24.6405	3' UTR	7	28756174	28758964	2791	1	100504112	uc012fgw.1	-2211	ENSMUSG00000096257	Ccer2	coiled-coil glutamate-rich protein 2
chr7	28780075	28780285	211	*	5.81	5.87	5.75	0.12	0.919	0.998	3	2	80.1769	59.7086	43.3928	37.2512	69.8934	61.6012	Intron (uc009fzt.2/64383, intron 8 of 15)	7	28774899	28781514	6616	2	100503790	uc009fzv.1	1229	NA	Gm19897	predicted gene, 19897
chr7	28796699	28797077	379	*	8.36	6.65	9.12	-2.47	0.0386	0.38	3	3	133.628	121.77	60.1408	123.215	1544.89	76.1615	Promoter	7	28796972	28798966	1995	1	320435	uc009fzy.3	0	ENSMUSG00000051735	Rinl	Ras and Rab interactor-like
chr7	28809346	28809873	528	*	3.71	4.31	2.66	1.65	0.205	0.77	3	0	19.8533	22.6481	19.7932	2.86547	2.41012	14.5603	Distal Intergenic	7	28810890	28822266	11377	1	15388	uc009fzz.2	-1017	ENSMUSG00000015165	Hnrnpl	heterogeneous nuclear ribonucleoprotein L
chr7	28810731	28810947	217	*	5.32	4.14	5.96	-1.82	0.125	0.669	3	0	20.6169	15.0007	19.7932	8.59642	166.298	20.1604	Promoter	7	28810890	28822266	11377	1	15388	uc009fzz.2	0	ENSMUSG00000015165	Hnrnpl	heterogeneous nuclear ribonucleoprotein L
chr7	28823441	28823638	198	*	2.4	1.05	3.08	-2.02	0.11	0.641	1	1	0.763589	5.00023	0.761276	2.86547	2.41012	21.2804	Distal Intergenic	7	28825338	28832239	6902	1	51798	uc009gab.1	-1700	ENSMUSG00000053898	Ech1	enoyl coenzyme A hydratase 1, peroxisomal
chr7	28826148	28826430	283	*	3.42	3.74	3.02	0.72	0.606	0.974	3	0	9.16307	9.11807	23.5996	2.86547	2.41012	20.1604	Promoter	7	28825338	28832239	6902	1	51798	uc009gab.1	810	ENSMUSG00000053898	Ech1	enoyl coenzyme A hydratase 1, peroxisomal
chr7	28867690	28868139	450	*	6.56	6.79	6.27	0.52	0.649	0.981	3	3	148.9	140.595	58.6183	91.6952	65.0732	86.2417	Distal Intergenic	7	28864386	28866284	1899	1	16858	uc009gae.1	3304	ENSMUSG00000053522	Lgals7	lectin, galactose binding, soluble 7
chr7	28893754	28893949	196	*	2.99	3.69	1.56	2.13	0.0964	0.609	2	0	23.6713	16.1772	0.761276	5.73095	2.41012	1.12002	3' UTR	7	28881656	28893585	11930	1	60594	uc012fgy.1	12098	ENSMUSG00000054083	Capn12	calpain 12
chr7	28916636	28916834	199	*	3.71	3.66	3.76	-0.1	0.947	0.999	2	0	14.5082	4.7061	20.5545	2.86547	38.5619	1.12002	Intron (uc009gah.1/60595, intron 3 of 20)	7	28881656	28893585	11930	1	60594	uc012fgy.1	34980	ENSMUSG00000054083	Capn12	calpain 12
chr7	28943377	28943741	365	*	2.38	3.06	1.02	2.04	0.132	0.68	2	0	0.763589	7.94154	17.5094	2.86547	2.41012	1.12002	Intron (uc009gah.1/60595, intron 1 of 20)	7	28893254	28962280	69027	2	60595	uc009gah.1	18539	ENSMUSG00000054808	Actn4	actinin alpha 4
chr7	28972654	28973110	457	*	6.25	6.5	5.96	0.54	0.635	0.978	3	3	154.245	96.1809	33.4962	68.7714	77.1238	49.281	3' UTR	7	28971372	28981888	10517	2	73830	uc009gai.2	8778	ENSMUSG00000053565	Eif3k	eukaryotic translation initiation factor 3, subunit K
chr7	28991669	28991863	195	*	3.58	3.81	3.31	0.5	0.709	0.986	2	0	20.6169	13.53	9.89659	8.59642	2.41012	20.1604	Intron (uc009gal.1/26411, intron 17 of 31)	7	28982854	29003278	20425	1	26411	uc009gam.1	8815	ENSMUSG00000037337	Map4k1	mitogen-activated protein kinase kinase kinase kinase 1
chr7	29032814	29033029	216	*	3.83	3.36	4.18	-0.82	0.492	0.948	2	0	7.63589	10.8829	13.703	34.3857	2.41012	20.1604	Intron (uc009gao.1/20190, intron 89 of 105)	7	29022099	29046683	24585	2	20190	uc009gap.1	13654	ENSMUSG00000030592	Ryr1	ryanodine receptor 1, skeletal muscle
chr7	29039598	29039976	379	*	5.77	5.31	6.11	-0.79	0.493	0.948	2	3	66.4323	50.2964	8.37404	68.7714	113.276	34.7207	Intron (uc009gao.1/20190, intron 87 of 105)	7	29022099	29046683	24585	2	20190	uc009gap.1	6707	ENSMUSG00000030592	Ryr1	ryanodine receptor 1, skeletal muscle
chr7	29050787	29051165	379	*	5.46	4.56	6.01	-1.45	0.215	0.779	2	2	32.8343	30.0014	11.4191	2.86547	168.708	31.3606	Intron (uc009gao.1/20190, intron 76 of 105)	7	29022099	29046683	24585	2	20190	uc009gap.1	-4104	ENSMUSG00000030592	Ryr1	ryanodine receptor 1, skeletal muscle
chr7	29061870	29062064	195	*	2.99	3.53	2.13	1.4	0.276	0.831	2	0	19.8533	15.589	0.761276	5.73095	2.41012	5.60011	Intron (uc009gao.1/20190, intron 64 of 105)	7	29022099	29046683	24585	2	20190	uc009gap.1	-15187	ENSMUSG00000030592	Ryr1	ryanodine receptor 1, skeletal muscle
chr7	29063175	29063416	242	*	3.12	2.3	3.64	-1.33	0.251	0.815	1	1	0.763589	0.294131	14.4643	14.3274	2.41012	22.4004	Intron (uc009gao.1/20190, intron 63 of 105)	7	29022099	29046683	24585	2	20190	uc009gap.1	-16492	ENSMUSG00000030592	Ryr1	ryanodine receptor 1, skeletal muscle
chr7	29091519	29091897	379	*	4.11	1.47	4.99	-3.52	0.00606	0.111	1	2	7.63589	0.294131	0.761276	14.3274	55.4327	30.2406	Intron (uc009gao.1/20190, intron 29 of 105)	7	29083636	29083694	59	2	100316710	uc012fgz.1	-7825	ENSMUSG00000089219	Mir1963	microRNA 1963
chr7	29126571	29126949	379	*	5.57	5.82	5.28	0.53	0.644	0.98	3	1	64.9051	50.5906	61.6634	31.5202	50.6125	40.3208	Distal Intergenic	7	29114183	29125151	10969	2	20190	uc009gar.1	-1420	ENSMUSG00000030592	Ryr1	ryanodine receptor 1, skeletal muscle
chr7	29155559	29155937	379	*	6.66	3.45	7.58	-4.13	0.0014	0.0473	1	1	16.0354	8.52981	9.89659	2.86547	597.709	1.12002	Promoter	7	29152510	29156183	3674	2	73833	uc009gav.2	246	ENSMUSG00000030590	Fam98c	family with sequence similarity 98, member C
chr7	29156016	29156219	204	*	3.92	3.76	4.07	-0.3	0.821	0.996	2	0	18.3261	23.5305	0.761276	5.73095	45.7922	1.12002	Promoter	7	29152510	29156183	3674	2	73833	uc009gav.2	0	ENSMUSG00000030590	Fam98c	family with sequence similarity 98, member C
chr7	29232227	29232605	379	*	6.19	0.92	7.17	-6.25	1.94e-05	0.0105	1	1	0.763589	4.41197	0.761276	2.86547	448.282	1.12002	Promoter	7	29221928	29232522	10595	2	52150	uc009gbg.2	0	ENSMUSG00000046410	Kcnk6	potassium inwardly-rectifying channel, subfamily K, member 6
chr7	29247314	29247692	379	*	7.12	6.47	7.56	-1.09	0.342	0.879	3	3	119.12	105.299	54.8119	91.6952	409.72	92.9618	Promoter	7	29247521	29248467	947	2	72275	uc009gbj.2	775	ENSMUSG00000030587	2200002D01Rik	RIKEN cDNA 2200002D01 gene
chr7	29281855	29282244	390	*	5.41	1.12	6.37	-5.25	0.000182	0.0213	1	1	0.763589	5.29436	0.761276	2.86547	248.242	8.96018	Promoter	7	29256330	29281977	25648	2	20733	uc009gbk.1	0	ENSMUSG00000074227	Spint2	serine protease inhibitor, Kunitz type 2
chr7	29288916	29289425	510	*	7.6	6.25	8.28	-2.03	0.0843	0.576	3	2	90.1035	108.534	41.1089	97.4261	812.21	69.4414	Promoter	7	29289320	29293390	4071	1	68458	uc009gbn.1	0	ENSMUSG00000037166	Ppp1r14a	protein phosphatase 1, regulatory (inhibitor) subunit 14A
chr7	29297125	29297378	254	*	5.87	5.84	5.9	-0.05	0.961	1	3	1	105.375	38.5312	36.5413	31.5202	93.9946	61.6012	Distal Intergenic	7	29304005	29317586	13582	1	29861	uc009gbo.1	-6627	ENSMUSG00000030584	Dpf1	D4, zinc and double PHD fingers family 1
chr7	29301362	29301655	294	*	5.15	5.16	5.14	0.02	0.983	1	3	0	69.4866	20.5892	22.077	31.5202	55.4327	23.5205	Distal Intergenic	7	29304005	29317586	13582	1	29861	uc009gbo.1	-2350	ENSMUSG00000030584	Dpf1	D4, zinc and double PHD fingers family 1
chr7	29306683	29306877	195	*	3.14	3.36	2.9	0.46	0.69	0.985	2	0	15.2718	16.1772	0.761276	5.73095	12.0506	5.60011	Intron (uc009gbo.1/29861, intron 1 of 11)	7	29304005	29317586	13582	1	29861	uc009gbo.1	2678	ENSMUSG00000030584	Dpf1	D4, zinc and double PHD fingers family 1
chr7	29307899	29308287	389	*	4.85	2.14	5.74	-3.6	0.0056	0.105	1	1	0.763589	12.3535	0.761276	2.86547	163.888	1.12002	Intron (uc009gbo.1/29861, intron 1 of 11)	7	29304005	29317586	13582	1	29861	uc009gbo.1	3894	ENSMUSG00000030584	Dpf1	D4, zinc and double PHD fingers family 1
chr7	29317097	29317512	416	*	4.14	1.19	5.04	-3.85	0.00331	0.0762	1	1	6.10871	0.294131	0.761276	2.86547	93.9946	6.72013	3' UTR	7	29304005	29317586	13582	1	29861	uc009gbo.1	13092	ENSMUSG00000030584	Dpf1	D4, zinc and double PHD fingers family 1
chr7	29319440	29319854	415	*	4.35	4.16	4.52	-0.36	0.761	0.99	3	0	19.8533	15.8831	20.5545	14.3274	43.3821	14.5603	Downstream (<1kb)	7	29304005	29317586	13582	1	29861	uc009gbo.1	15435	ENSMUSG00000030584	Dpf1	D4, zinc and double PHD fingers family 1
chr7	29364118	29364347	230	*	4.4	4.98	3.4	1.58	0.178	0.74	3	0	42.761	45.2962	11.4191	20.0583	12.0506	1.12002	Exon (uc009gbr.1/74206, exon 3 of 13)	7	29320378	29371239	50862	2	74206	uc009gbr.1	6892	ENSMUSG00000030583	Sipa1l3	signal-induced proliferation-associated 1 like 3
chr7	29383314	29383585	272	*	5.92	5.98	5.86	0.12	0.909	0.998	3	1	74.0681	71.4739	52.5281	80.2333	77.1238	24.6405	Exon (uc009gbs.1/74206, exon 9 of 23)	7	29320378	29378072	57695	2	74206	uc012fhf.1	-5242	ENSMUSG00000030583	Sipa1l3	signal-induced proliferation-associated 1 like 3
chr7	29406950	29407148	199	*	2.31	2.91	1.26	1.65	0.226	0.79	2	0	0.763589	5.29436	17.5094	2.86547	2.41012	2.24004	Intron (uc009gbs.1/74206, intron 3 of 22)	7	29320378	29378072	57695	2	74206	uc012fhf.1	-28878	ENSMUSG00000030583	Sipa1l3	signal-induced proliferation-associated 1 like 3
chr7	29486840	29487093	254	*	3.55	3.49	3.6	-0.11	0.916	0.998	2	0	9.92666	4.11784	21.3157	20.0583	2.41012	15.6803	Intron (uc009gbs.1/74206, intron 2 of 22)	7	29384258	29505452	121195	2	74206	uc009gbu.1	18359	ENSMUSG00000030583	Sipa1l3	signal-induced proliferation-associated 1 like 3
chr7	29522261	29522639	379	*	6.02	6.12	5.91	0.2	0.859	0.996	3	3	129.81	60.2969	28.1672	45.8476	84.3541	59.3612	Distal Intergenic	7	29399327	29518560	119234	2	74206	uc009gbv.1	-3701	ENSMUSG00000030583	Sipa1l3	signal-induced proliferation-associated 1 like 3
chr7	29523689	29524067	379	*	5.14	4.81	5.42	-0.61	0.597	0.971	3	1	35.1251	24.707	28.1672	34.3857	67.4833	32.4806	Distal Intergenic	7	29399327	29518560	119234	2	74206	uc009gbv.1	-5129	ENSMUSG00000030583	Sipa1l3	signal-induced proliferation-associated 1 like 3
chr7	29544682	29544921	240	*	2.1	2.71	1.02	1.69	0.207	0.771	2	0	0.763589	7.64741	12.1804	2.86547	2.41012	1.12002	Distal Intergenic	7	29399327	29518560	119234	2	74206	uc009gbv.1	-26122	ENSMUSG00000030583	Sipa1l3	signal-induced proliferation-associated 1 like 3
chr7	29559441	29559642	202	*	3.52	3.71	3.29	0.42	0.741	0.988	2	0	22.1441	18.2361	0.761276	2.86547	14.4607	13.4403	Distal Intergenic	7	29399327	29518560	119234	2	74206	uc009gbv.1	-40881	ENSMUSG00000030583	Sipa1l3	signal-induced proliferation-associated 1 like 3
chr7	29597324	29597547	224	*	4.32	4.76	3.69	1.07	0.369	0.896	3	0	32.0707	43.8256	9.13532	2.86547	26.5113	11.2002	Distal Intergenic	7	29399327	29518560	119234	2	74206	uc009gbv.1	-78764	ENSMUSG00000030583	Sipa1l3	signal-induced proliferation-associated 1 like 3
chr7	29715331	29715568	238	*	2.29	2.95	1.02	1.93	0.155	0.716	2	0	0.763589	5.29436	18.2706	2.86547	2.41012	1.12002	Intron (uc012fhg.1/76718, intron 8 of 28)	7	29697219	29727015	29797	2	76718	uc012fhg.1	11447	ENSMUSG00000049123	Catsperg2	cation channel sperm associated auxiliary subunit gamma 2
chr7	29734799	29735043	245	*	2.6	2.92	2.18	0.75	0.61	0.975	2	0	0.763589	5.58849	17.5094	2.86547	2.41012	8.96018	Distal Intergenic	7	29723568	29727015	3448	2	76718	uc012fhi.1	-7784	ENSMUSG00000049123	Catsperg2	cation channel sperm associated auxiliary subunit gamma 2
chr7	29941397	29941746	350	*	4.18	2.86	4.85	-1.99	0.101	0.618	2	0	0.763589	3.82371	18.2706	2.86547	86.7642	1.12002	Intron (uc009gcp.1/72723, intron 2 of 6)	7	29930815	29943755	12941	2	72723	uc009gcp.1	2009	ENSMUSG00000059975	Zfp74	zinc finger protein 74
chr7	29954816	29955063	248	*	5.36	5.19	5.51	-0.32	0.783	0.993	2	2	83.9948	21.4716	9.13532	71.6369	48.2024	23.5205	Promoter	7	29930815	29954062	23248	2	72723	uc009gcq.1	-754	ENSMUSG00000059975	Zfp74	zinc finger protein 74
chr7	29983604	29983800	197	*	4.93	4.51	5.26	-0.75	0.52	0.956	2	0	27.4892	26.4718	17.5094	22.9238	81.944	15.6803	Promoter	7	29983955	30028282	44328	1	243905	uc009gct.2	-155	ENSMUSG00000074221	Zfp568	zinc finger protein 568
chr7	30012973	30013208	236	*	3.68	4.08	3.12	0.96	0.441	0.93	2	0	31.3072	11.177	10.6579	11.4619	2.41012	13.4403	Intron (uc009gct.2/243905, intron 6 of 9)	7	29983955	30028282	44328	1	243905	uc009gcv.2	29018	ENSMUSG00000074221	Zfp568	zinc finger protein 568
chr7	30062582	30062857	276	*	4.15	4.62	3.45	1.17	0.36	0.889	2	0	22.1441	15.0007	40.3476	2.86547	2.41012	29.1206	Intron (uc009gcz.2/330502, intron 1 of 2)	7	30056034	30066367	10334	2	330502	uc009gcz.2	3510	ENSMUSG00000098022	Zfp82	zinc finger protein 82
chr7	30064737	30065163	427	*	3.39	4.24	1.02	3.22	0.0199	0.247	3	0	20.6169	17.6479	21.3157	2.86547	2.41012	1.12002	Intron (uc009gcz.2/330502, intron 1 of 2)	7	30056034	30066367	10334	2	330502	uc009gcz.2	1204	ENSMUSG00000098022	Zfp82	zinc finger protein 82
chr7	30091358	30091575	218	*	4.54	3.99	4.93	-0.94	0.415	0.919	1	2	41.9974	3.52958	4.56766	48.7131	2.41012	44.8009	Promoter	7	30077337	30090510	13174	2	72556	uc009gdd.1	-848	ENSMUSG00000078768	Zfp566	zinc finger protein 566
chr7	30121623	30122016	394	*	5.79	3.49	6.64	-3.15	0.0114	0.169	2	1	10.6902	23.8246	0.761276	2.86547	301.265	8.96018	Promoter	7	30121948	30135032	13085	1	233060	uc009gdf.1	0	ENSMUSG00000074220	Zfp382	zinc finger protein 382
chr7	30126863	30127063	201	*	2.73	2.37	3.02	-0.64	0.524	0.956	1	1	3.05436	0.294131	12.9417	2.86547	2.41012	20.1604	Intron (uc009gdf.1/233060, intron 2 of 4)	7	30121948	30135032	13085	1	233060	uc009gdf.1	4915	ENSMUSG00000074220	Zfp382	zinc finger protein 382
chr7	30163201	30163478	278	*	3.6	1.12	4.47	-3.35	0.0112	0.167	1	1	0.763589	5.29436	0.761276	2.86547	40.972	25.7605	5' UTR	7	30161268	30169727	8460	2	26465	uc009gdn.1	6249	ENSMUSG00000037029	Zfp146	zinc finger protein 146
chr7	30181343	30181752	410	*	6.06	5.94	6.16	-0.22	0.851	0.996	3	2	86.2856	61.4734	45.6766	80.2333	96.4047	48.1609	Distal Intergenic	7	30184171	30186030	1860	1	12865	uc009gdp.1	-2419	ENSMUSG00000074218	Cox7a1	cytochrome c oxidase subunit VIIa 1
chr7	30198711	30199089	379	*	5.65	5.94	5.29	0.65	0.572	0.966	3	2	96.2122	55.2967	41.1089	45.8476	45.7922	31.3606	Distal Intergenic	7	30186942	30195048	8107	2	12336	uc009gdr.1	-3663	ENSMUSG00000001794	Capns1	calpain, small subunit 1
chr7	30205341	30205728	388	*	5.7	5.3	6.02	-0.72	0.529	0.958	3	1	70.2502	27.3542	25.8834	54.444	98.8148	50.401	Distal Intergenic	7	30186942	30195048	8107	2	12336	uc009gdr.1	-10293	ENSMUSG00000001794	Capns1	calpain, small subunit 1
chr7	30216907	30217201	295	*	5.91	6.3	5.39	0.91	0.431	0.924	3	1	97.7394	89.71	59.3796	68.7714	19.2809	43.6809	Distal Intergenic	7	30224131	30232029	7899	2	66411	uc009gds.2	14828	ENSMUSG00000006095	Tbcb	tubulin folding cofactor B
chr7	30232880	30233155	276	*	4.4	4.95	3.49	1.46	0.222	0.787	3	0	32.8343	33.2368	31.2123	5.73095	21.6911	7.84015	Promoter	7	30232074	30233387	1314	1	69920	uc009gdt.1	806	ENSMUSG00000019738	Polr2i	polymerase (RNA) II (DNA directed) polypeptide I
chr7	30266776	30267039	264	*	3.1	3.03	3.16	-0.13	0.939	0.998	2	0	0.763589	5.88263	19.0319	2.86547	24.1012	1.12002	Intron (uc009gdw.2/233064, intron 8 of 32)	7	30240138	30262749	22612	2	233064	uc009gdv.1	-4027	ENSMUSG00000037020	Wdr62	WD repeat domain 62
chr7	30300591	30301179	589	*	6.08	5.99	6.17	-0.18	0.876	0.997	3	3	103.085	45.0021	51.7668	91.6952	65.0732	69.4414	Intron (uc009gea.1/76686, intron 7 of 13)	7	30308753	30314303	5551	1	233065	uc009geb.1	-7574	ENSMUSG00000042831	Alkbh6	alkB homolog 6
chr7	30306115	30306335	221	*	4.04	4.65	2.97	1.67	0.16	0.72	3	0	32.8343	20.0009	25.8834	20.0583	2.41012	2.24004	Intron (uc009gea.1/76686, intron 13 of 13)	7	30308753	30314303	5551	1	233065	uc009geb.1	-2418	ENSMUSG00000042831	Alkbh6	alkB homolog 6
chr7	30325294	30325691	398	*	5	4.92	5.08	-0.16	0.9	0.998	3	1	45.0518	21.7657	28.1672	40.1166	65.0732	1.12002	Distal Intergenic	7	30321409	30322375	967	2	68332	uc009ged.1	-2919	ENSMUSG00000074211	Sdhaf1	succinate dehydrogenase complex assembly factor 1
chr7	30332071	30332265	195	*	5.36	5.24	5.47	-0.23	0.844	0.996	2	0	73.3046	37.3547	8.37404	28.6547	77.1238	33.6007	Distal Intergenic	7	30321409	30322375	967	2	68332	uc009ged.1	-9696	ENSMUSG00000074211	Sdhaf1	succinate dehydrogenase complex assembly factor 1
chr7	30336479	30336713	235	*	5.82	6.06	5.54	0.52	0.653	0.981	2	2	129.047	70.8856	9.13532	60.175	28.9214	57.1211	Distal Intergenic	7	30321409	30322375	967	2	68332	uc009ged.1	-14104	ENSMUSG00000074211	Sdhaf1	succinate dehydrogenase complex assembly factor 1
chr7	30347794	30348172	379	*	7.77	5.93	8.55	-2.62	0.0292	0.316	3	3	86.2856	80.8861	24.3608	80.2333	1074.91	22.4004	Distal Intergenic	7	30355514	30362772	7259	2	233067	uc009gee.1	14600	ENSMUSG00000036957	Lrfn3	leucine rich repeat and fibronectin type III domain containing 3
chr7	30353378	30353768	391	*	5.97	5.95	5.99	-0.04	0.975	1	3	3	100.794	66.4737	27.4059	80.2333	81.944	38.0807	Downstream (1-2kb)	7	30355514	30362772	7259	2	233067	uc009gee.1	9004	ENSMUSG00000036957	Lrfn3	leucine rich repeat and fibronectin type III domain containing 3
chr7	30373551	30373905	355	*	5.19	5.72	4.35	1.37	0.239	0.804	3	0	76.3589	66.1795	22.8383	45.8476	2.41012	15.6803	Distal Intergenic	7	30355514	30362772	7259	2	233067	uc009gee.1	-10779	ENSMUSG00000036957	Lrfn3	leucine rich repeat and fibronectin type III domain containing 3
chr7	30394790	30395168	379	*	4.64	3.95	5.11	-1.15	0.317	0.863	1	2	25.1984	6.76502	16.7481	14.3274	45.7922	48.1609	Distal Intergenic	7	30413788	30417579	3792	1	22177	uc009gef.1	-18620	ENSMUSG00000030579	Tyrobp	TYRO protein tyrosine kinase binding protein
chr7	30400479	30400700	222	*	2.72	3.38	1.46	1.92	0.159	0.719	2	0	0.763589	5.29436	26.6447	2.86547	2.41012	3.36007	Distal Intergenic	7	30413788	30417579	3792	1	22177	uc009gef.1	-13088	ENSMUSG00000030579	Tyrobp	TYRO protein tyrosine kinase binding protein
chr7	30431976	30432221	246	*	3.36	3.42	3.29	0.13	0.941	0.998	2	0	12.981	4.7061	15.9868	11.4619	2.41012	16.8003	Downstream (2-3kb)	7	30423304	30428746	5443	1	243910	uc009gej.1	8672	ENSMUSG00000036931	Nfkbid	nuclear factor of kappa light polypeptide gene enhancer in B cells inhibitor, delta
chr7	30440713	30440928	216	*	5.16	5.44	4.82	0.62	0.59	0.97	3	0	52.6877	35.5899	47.9604	28.6547	43.3821	16.8003	Intron (uc009gek.2/11803, intron 8 of 16)	7	30434980	30445582	10603	2	11803	uc009gek.2	4654	ENSMUSG00000006651	Aplp1	amyloid beta (A4) precursor-like protein 1
chr7	30472501	30472827	327	*	5.36	4.93	5.7	-0.77	0.505	0.951	2	2	60.3235	34.4134	0.761276	74.5023	53.0226	35.8407	Intron (uc009gem.1/54631, intron 20 of 22)	7	30462164	30465591	3428	2	445267	uc012fhq.1	-6910	ENSMUSG00000087009	Nphs1os	nephrosis 1 homolog, nephrin, opposite strand
chr7	30490269	30490465	197	*	5.58	5.05	5.96	-0.91	0.43	0.924	2	0	47.3425	39.1195	17.5094	25.7893	139.787	30.2406	Distal Intergenic	7	30493658	30513402	19745	1	56189	uc009geo.1	-3193	ENSMUSG00000036892	Prodh2	proline dehydrogenase (oxidase) 2
chr7	30492716	30493094	379	*	6.32	6.42	6.2	0.22	0.846	0.996	3	3	170.28	73.8269	25.8834	106.023	53.0226	72.8014	Promoter	7	30493658	30513402	19745	1	56189	uc009geo.1	-564	ENSMUSG00000036892	Prodh2	proline dehydrogenase (oxidase) 2
chr7	30493692	30493896	205	*	4.16	4.78	3.03	1.75	0.151	0.711	2	0	25.962	40.0019	20.5545	14.3274	2.41012	8.96018	Promoter	7	30493658	30513402	19745	1	56189	uc009geo.1	34	ENSMUSG00000036892	Prodh2	proline dehydrogenase (oxidase) 2
chr7	30501216	30501424	209	*	3.03	3.64	1.93	1.71	0.205	0.77	2	0	29.78	7.94154	1.52255	2.86547	2.41012	6.72013	Intron (uc009geo.1/56189, intron 4 of 9)	7	30493658	30513402	19745	1	56189	uc009geo.1	7558	ENSMUSG00000036892	Prodh2	proline dehydrogenase (oxidase) 2
chr7	30534390	30534613	224	*	2.75	3.42	1.46	1.96	0.15	0.709	2	0	0.763589	7.64741	25.1221	2.86547	2.41012	3.36007	Promoter	7	30522226	30535060	12835	2	233071	uc009geq.2	447	ENSMUSG00000036882	Arhgap33	Rho GTPase activating protein 33
chr7	30551526	30551904	379	*	4.62	4.62	4.63	-0.01	0.996	1	2	1	58.0328	17.0596	2.28383	2.86547	60.2529	14.5603	Promoter	7	30539134	30552272	13139	2	333193	uc009get.1	368	ENSMUSG00000036864	Proser3	proline and serine rich 3
chr7	30589429	30589735	307	*	5.72	5.89	5.52	0.37	0.749	0.988	3	2	94.6851	67.0619	24.3608	34.3857	67.4833	42.5608	Promoter	7	30589380	30589437	58	1	102465774	uc033iyi.1	49	ENSMUSG00000098553	Mir3569	microRNA 3569
chr7	30607998	30608248	251	*	4.35	4.62	4.02	0.6	0.617	0.976	3	0	28.2528	25.5894	23.5996	22.9238	2.41012	25.7605	Intron (uc009ggd.3/14447, intron 11 of 11)	7	30603092	30612734	9643	2	109637	uc009gfk.2	4486	ENSMUSG00000006313	Upk1a	uroplakin 1A
chr7	30613527	30613905	379	*	5.81	5.5	6.07	-0.57	0.621	0.977	2	3	95.4486	45.5903	0.761276	57.3095	125.326	28.0006	Promoter	7	30603092	30612734	9643	2	109637	uc009gfk.2	-793	ENSMUSG00000006313	Upk1a	uroplakin 1A
chr7	30619123	30619569	447	*	5.54	5.4	5.67	-0.27	0.814	0.995	3	2	59.56	35.884	37.3025	8.59642	113.276	38.0807	Intron (uc009ggd.3/14447, intron 11 of 11)	7	30603092	30612734	9643	2	109637	uc009gfk.2	-6389	ENSMUSG00000006313	Upk1a	uroplakin 1A
chr7	30669291	30669568	278	*	4.36	4.69	3.92	0.77	0.533	0.959	2	1	56.5056	24.1188	0.761276	2.86547	14.4607	30.2406	Intron (uc009ggd.3/14447, intron 11 of 11)	7	30670722	30671605	884	2	74927	uc009gfu.4	2037	ENSMUSG00000049761	Pmis2	Pmis2, sperm specific protein
chr7	30675699	30676073	375	*	2.7	3.4	1.26	2.15	0.116	0.653	2	0	0.763589	5.88263	26.6447	2.86547	2.41012	2.24004	Intron (uc009ggd.3/14447, intron 11 of 11)	7	30670722	30671605	884	2	74927	uc009gfv.2	-4094	ENSMUSG00000049761	Pmis2	Pmis2, sperm specific protein
chr7	30729362	30729819	458	*	4.77	2.81	5.57	-2.76	0.027	0.301	1	1	0.763589	20.5892	0.761276	2.86547	130.146	16.8003	Promoter	7	30727701	30729534	1834	2	69804	uc009gga.1	0	ENSMUSG00000006315	Tmem147	transmembrane protein 147
chr7	30758837	30759031	195	*	3.46	4.12	2.18	1.94	0.143	0.697	2	0	28.2528	13.53	12.9417	2.86547	2.41012	8.96018	Distal Intergenic	7	30763756	30781066	17311	1	73712	uc009ggh.2	-4725	ENSMUSG00000060962	Dmkn	dermokine
chr7	30767151	30767463	313	*	2.54	2.81	2.2	0.61	0.661	0.982	2	0	0.763589	5.29436	15.9868	2.86547	4.82024	6.72013	Exon (uc009ggh.2/73712, exon 7 of 19)	7	30763756	30781066	17311	1	73712	uc009ggj.2	3395	ENSMUSG00000060962	Dmkn	dermokine
chr7	30781844	30782069	226	*	5.33	5.78	4.66	1.13	0.329	0.87	3	1	84.7584	38.2371	50.2442	60.175	2.41012	16.8003	Distal Intergenic	7	30776405	30781066	4662	1	73712	uc009ggk.2	5439	ENSMUSG00000060962	Dmkn	dermokine
chr7	30805967	30806215	249	*	5.16	5.04	5.28	-0.24	0.841	0.996	3	2	43.5246	38.5312	21.3157	80.2333	2.41012	39.2008	Distal Intergenic	7	30818357	30820977	2621	2	233079	uc012fhv.1	14762	ENSMUSG00000051314	Ffar2	free fatty acid receptor 2
chr7	30810401	30810590	190	*	3.7	3.82	3.55	0.27	0.855	0.996	1	1	27.4892	9.4122	7.61276	8.59642	4.82024	23.5205	Distal Intergenic	7	30818357	30820977	2621	2	233079	uc012fhv.1	10387	ENSMUSG00000051314	Ffar2	free fatty acid receptor 2
chr7	30859348	30859601	254	*	5.43	5.81	4.91	0.9	0.438	0.928	3	0	90.1035	45.5903	40.3476	5.73095	65.0732	23.5205	Downstream (<1kb)	7	30860568	30861470	903	2	233081	uc009ggq.1	1869	ENSMUSG00000044453	Ffar1	free fatty acid receptor 1
chr7	30859982	30860360	379	*	6.48	6.38	6.58	-0.19	0.868	0.996	3	2	102.321	80.592	79.1727	149.005	122.916	28.0006	Downstream (<1kb)	7	30860568	30861470	903	2	233081	uc009ggq.1	1110	ENSMUSG00000044453	Ffar1	free fatty acid receptor 1
chr7	30873147	30873450	304	*	4.69	5.17	3.95	1.22	0.315	0.862	3	1	41.2338	45.5903	26.6447	11.4619	2.41012	34.7207	Exon (uc009ggr.2/12483, exon 4 of 13)	7	30865404	30878337	12934	2	12483	uc009ggr.2	4887	ENSMUSG00000030577	Cd22	CD22 antigen
chr7	30904141	30904335	195	*	4.2	4.29	4.11	0.18	0.885	0.997	2	0	38.1795	22.6481	0.761276	2.86547	28.9214	22.4004	Intron (uc009ggz.1/17136, intron 8 of 11)	7	30899183	30914321	15139	2	17136	uc009ggz.1	9986	ENSMUSG00000036634	Mag	myelin-associated glycoprotein
chr7	30955929	30956393	465	*	9.51	6.58	10.41	-3.84	0.00243	0.0634	3	2	112.248	141.477	46.4379	60.175	4162.27	63.8413	Promoter	7	30945248	30956267	11020	2	22282	uc009ghg.2	0	ENSMUSG00000058239	Usf2	upstream transcription factor 2
chr7	30973787	30974341	555	*	7.2	7.37	7	0.36	0.749	0.988	3	3	205.405	155.595	157.584	140.408	156.658	106.402	Promoter	7	30973804	30989725	15922	1	76415	uc009ghm.2	0	ENSMUSG00000046826	Fam187b	family with sequence similarity 187, member B
chr7	31034884	31035112	229	*	3.68	3.78	3.57	0.21	0.887	0.997	2	1	21.3805	17.942	3.80638	11.4619	2.41012	23.5205	3' UTR	7	31040258	31040317	60	2	102465635	uc033iym.1	5205	ENSMUSG00000098783	Mir7050	microRNA 7050
chr7	31059103	31059327	225	*	6.4	6.71	6.02	0.68	0.548	0.962	3	2	167.226	120.006	41.1089	134.677	2.41012	67.2013	Promoter	7	31059935	31070935	11001	1	243914	uc009ghz.1	-608	ENSMUSG00000036560	Lgi4	leucine-rich repeat LGI family, member 4
chr7	31078161	31078424	264	*	4.47	4.92	3.83	1.08	0.353	0.886	3	0	51.1605	20.8833	22.8383	28.6547	7.23035	8.96018	Distal Intergenic	7	31070537	31076697	6161	2	17178	uc012fia.1	-1464	ENSMUSG00000057092	Fxyd3	FXYD domain-containing ion transport regulator 3
chr7	31088317	31088511	195	*	4.15	3.31	4.67	-1.36	0.262	0.823	2	0	14.5082	15.8831	0.761276	11.4619	67.4833	1.12002	Distal Intergenic	7	31070537	31076697	6161	2	17178	uc012fia.1	-11620	ENSMUSG00000057092	Fxyd3	FXYD domain-containing ion transport regulator 3
chr7	31097668	31097892	225	*	5.91	6.19	5.55	0.64	0.577	0.967	3	2	107.666	81.4744	41.1089	45.8476	45.7922	56.0011	Downstream (<1kb)	7	31098725	31110997	12273	2	15451	uc033iyn.1	13105	ENSMUSG00000001249	Hpn	hepsin
chr7	31105442	31105670	229	*	4.96	5.07	4.85	0.22	0.835	0.996	2	1	58.0328	33.8251	13.703	51.5785	26.5113	12.3202	Intron (uc033iyn.1/15451, intron 4 of 12)	7	31098725	31110997	12273	2	15451	uc033iyn.1	5327	ENSMUSG00000001249	Hpn	hepsin
chr7	31114792	31115015	224	*	4.18	4.25	4.11	0.13	0.919	0.998	2	1	21.3805	27.6483	10.6579	14.3274	12.0506	28.0006	Promoter	7	31098725	31115326	16602	2	15451	uc009gic.3	311	ENSMUSG00000001249	Hpn	hepsin
chr7	31130884	31131164	281	*	5.06	5.23	4.86	0.37	0.741	0.988	2	2	72.541	25.8836	19.7932	63.0404	2.41012	25.7605	Intron (uc009gif.1/52857, intron 18 of 18)	7	31116524	31126945	10422	2	20266	uc009gie.1	-3939	ENSMUSG00000019194	Scn1b	sodium channel, voltage-gated, type I, beta
chr7	31139786	31140164	379	*	5.97	5.78	6.13	-0.35	0.76	0.99	3	2	75.5953	45.5903	51.7668	65.9059	115.686	39.2008	Exon (uc009gif.1/52857, exon 8 of 19)	7	31130127	31151050	20924	2	52857	uc009gif.1	10886	ENSMUSG00000001248	Gramd1a	GRAM domain containing 1A
chr7	31156500	31156840	341	*	4.28	4.86	3.31	1.55	0.213	0.777	3	0	42.761	29.4131	19.0319	8.59642	2.41012	20.1604	Distal Intergenic	7	31130127	31151050	20924	2	52857	uc009gig.1	-5450	ENSMUSG00000001248	Gramd1a	GRAM domain containing 1A
chr7	31162015	31162359	345	*	2.78	3.17	2.25	0.91	0.409	0.916	2	0	0.763589	20.5892	6.85149	11.4619	2.41012	1.12002	Promoter	7	31162358	31170641	8284	1	100038516	uc009gih.1	0	ENSMUSG00000100985	Gm10640	predicted gene 10640
chr7	31172268	31172646	379	*	5.7	5.65	5.74	-0.09	0.939	0.998	2	3	106.902	44.708	6.09021	91.6952	36.1518	40.3208	Distal Intergenic	7	31162358	31170641	8284	1	100038516	uc009gih.1	9910	ENSMUSG00000100985	Gm10640	predicted gene 10640
chr7	31177261	31177507	247	*	5.72	5.91	5.49	0.42	0.712	0.986	3	2	96.9758	49.7082	42.6315	71.6369	19.2809	50.401	Distal Intergenic	7	31162358	31170641	8284	1	100038516	uc009gih.1	14903	ENSMUSG00000100985	Gm10640	predicted gene 10640
chr7	31269204	31269502	299	*	1.87	2.29	1.26	1.04	0.451	0.934	2	0	0.763589	3.23544	11.4191	2.86547	2.41012	2.24004	Distal Intergenic	7	31263736	31265935	2200	1	100043827	uc057bzm.1	5468	ENSMUSG00000101554	Scgb2b1	secretoglobin, family 2B, member 1
chr7	31408926	31409314	389	*	2.84	3.24	2.29	0.95	0.494	0.948	2	0	0.763589	9.11807	19.7932	2.86547	2.41012	10.0802	Distal Intergenic	7	31375592	31376916	1325	1	384585	uc029wep.1	33334	ENSMUSG00000095257	Scgb1b3	secretoglobin, family 1B, member 3
chr7	33403591	33403800	210	*	2.31	2.33	2.29	0.04	0.959	1	2	0	0.763589	4.41197	10.6579	2.86547	2.41012	10.0802	Distal Intergenic	7	33373234	33374558	1325	1	545948	uc033iyt.1	30357	ENSMUSG00000094978	Scgb1b20	secretoglobin, family 1B, member 20
chr7	33688719	33688993	275	*	2.26	2.22	2.3	-0.08	0.961	1	2	0	0.763589	3.23544	10.6579	8.59642	2.41012	4.48009	Distal Intergenic	7	33625145	33653281	28137	2	353109	uc009gil.1	-35438	ENSMUSG00000083896	Scgb2b23-ps	secretoglobin, family 2B, member 23, pseudogene
chr7	33851847	33852195	349	*	3.09	3.11	3.08	0.03	0.947	0.999	2	0	0.763589	5.00023	21.3157	2.86547	2.41012	21.2804	Distal Intergenic	7	33942997	33944985	1989	2	110187	uc009gio.2	92790	ENSMUSG00000066586	Scgb2b26	secretoglobin, family 2B, member 26
chr7	33897742	33897977	236	*	2.57	2.57	2.57	0	0.946	0.999	1	1	0.763589	10.2946	7.61276	2.86547	2.41012	13.4403	Distal Intergenic	7	33942997	33944985	1989	2	110187	uc009gio.2	47008	ENSMUSG00000066586	Scgb2b26	secretoglobin, family 2B, member 26
chr7	33982348	33982588	241	*	6	5.92	6.07	-0.15	0.898	0.997	3	1	78.6497	47.3551	63.9472	77.3678	118.096	15.6803	Distal Intergenic	7	34011919	34013942	2024	2	233099	uc009gip.3	31354	ENSMUSG00000066584	Scgb2b27	secretoglobin, family 2B, member 27
chr7	34133120	34133689	570	*	5.33	0.51	6.31	-5.8	6.38e-05	0.015	1	1	0.763589	2.94131	0.761276	2.86547	228.961	16.8003	Promoter	7	34109550	34133268	23719	2	101543	uc009gis.2	0	ENSMUSG00000036459	Wtip	WT1-interacting protein
chr7	34166931	34167174	244	*	3.07	2.7	3.35	-0.65	0.528	0.958	3	1	10.6902	2.94131	6.85149	2.86547	2.41012	26.8805	Intron (uc009giu.1/50995, intron 1 of 16)	7	34140697	34168529	27833	2	50995	uc009giu.1	1355	ENSMUSG00000052997	Uba2	ubiquitin-like modifier activating enzyme 2
chr7	34172252	34172587	336	*	3.37	3.81	2.74	1.07	0.429	0.924	3	0	14.5082	4.41197	25.1221	2.86547	2.41012	15.6803	Distal Intergenic	7	34140697	34168529	27833	2	50995	uc009giu.1	-3723	ENSMUSG00000052997	Uba2	ubiquitin-like modifier activating enzyme 2
chr7	34195668	34195868	201	*	3.49	3.87	2.98	0.89	0.475	0.942	2	0	15.2718	4.7061	25.8834	8.59642	7.23035	8.96018	Promoter	7	34184497	34196647	12151	2	68079	uc009giw.1	779	ENSMUSG00000002635	Pdcd2l	programmed cell death 2-like
chr7	34196206	34196652	447	*	4.51	2.77	5.28	-2.51	0.0429	0.404	1	1	1.52718	13.8242	6.09021	2.86547	118.096	1.12002	Promoter	7	34184497	34196647	12151	2	68079	uc009giw.1	0	ENSMUSG00000002635	Pdcd2l	programmed cell death 2-like
chr7	34230256	34230481	226	*	3.15	3.45	2.78	0.67	0.61	0.975	2	0	12.981	20.5892	0.761276	5.73095	2.41012	13.4403	Promoter	7	34201327	34230336	29010	2	14751	uc009gix.3	0	ENSMUSG00000036427	Gpi1	glucose phosphate isomerase 1
chr7	34235729	34235942	214	*	2.34	2.78	1.72	1.05	0.389	0.904	2	0	8.39948	12.3535	0.761276	5.73095	2.41012	2.24004	Intron (uc009giy.1/uc009giy.1, intron 1 of 1)	7	34215283	34230336	15054	2	14751	uc012fie.2	-5393	ENSMUSG00000036427	Gpi1	glucose phosphate isomerase 1
chr7	34252096	34252304	209	*	3.29	4.04	1.63	2.41	0.0751	0.55	3	0	24.4349	7.64741	19.7932	2.86547	2.41012	4.48009	Intron (uc009giz.1/233103, intron 7 of 12)	7	34215283	34230336	15054	2	14751	uc012fie.2	-21760	ENSMUSG00000036427	Gpi1	glucose phosphate isomerase 1
chr7	34266125	34266338	214	*	3.62	4.06	3	1.05	0.373	0.897	2	0	32.8343	12.6476	6.85149	17.1928	2.41012	5.60011	Intron (uc009giz.1/233103, intron 1 of 12)	7	34236714	34285609	48896	2	233103	uc009giz.1	19271	ENSMUSG00000066571	4931406P16Rik	RIKEN cDNA 4931406P16 gene
chr7	34313001	34313209	209	*	3.16	2.27	3.71	-1.44	0.212	0.776	1	1	0.763589	5.29436	9.13532	2.86547	2.41012	35.8407	Promoter	7	34236714	34313522	76809	2	233103	uc009gja.1	313	ENSMUSG00000066571	4931406P16Rik	RIKEN cDNA 4931406P16 gene
chr7	34336672	34336866	195	*	3.57	3.78	3.34	0.44	0.706	0.986	2	0	25.1984	10.2946	7.61276	14.3274	9.64047	7.84015	Distal Intergenic	7	34344720	34351517	6798	2	67070	uc009gjc.1	14651	ENSMUSG00000066568	Lsm14a	LSM14A mRNA processing body assembly factor
chr7	34355641	34355927	287	*	4.19	3.99	4.37	-0.39	0.748	0.988	2	0	41.9974	7.05915	0.761276	37.2512	14.4607	13.4403	Intron (uc009gjd.1/67070, intron 6 of 10)	7	34344720	34351517	6798	2	67070	uc009gjc.1	-4124	ENSMUSG00000066568	Lsm14a	LSM14A mRNA processing body assembly factor
chr7	34388572	34388898	327	*	3.53	3.37	3.67	-0.31	0.81	0.995	2	0	0.763589	3.52958	28.1672	2.86547	36.1518	1.12002	Promoter	7	34344720	34389540	44821	2	67070	uc009gjd.1	642	ENSMUSG00000066568	Lsm14a	LSM14A mRNA processing body assembly factor
chr7	34398975	34399169	195	*	2.72	3.33	1.63	1.7	0.213	0.777	2	0	19.8533	6.47089	5.32893	2.86547	2.41012	4.48009	Distal Intergenic	7	34344720	34389540	44821	2	67070	uc009gjd.1	-9435	ENSMUSG00000066568	Lsm14a	LSM14A mRNA processing body assembly factor
chr7	34407485	34407863	379	*	5.35	5.4	5.29	0.12	0.916	0.998	2	2	84.7584	36.1781	12.1804	34.3857	60.2529	28.0006	Distal Intergenic	7	34344720	34389540	44821	2	67070	uc009gjd.1	-17945	ENSMUSG00000066568	Lsm14a	LSM14A mRNA processing body assembly factor
chr7	34462211	34462428	218	*	3.31	3.87	2.39	1.48	0.267	0.827	2	0	19.0897	15.2948	11.4191	2.86547	2.41012	11.2002	Distal Intergenic	7	34344720	34389540	44821	2	67070	uc009gjd.1	-72671	ENSMUSG00000066568	Lsm14a	LSM14A mRNA processing body assembly factor
chr7	34484861	34485168	308	*	3.48	3.82	3.03	0.79	0.511	0.954	2	0	12.981	14.7066	16.7481	14.3274	2.41012	8.96018	Distal Intergenic	7	34344720	34389540	44821	2	67070	uc009gjd.1	-95321	ENSMUSG00000066568	Lsm14a	LSM14A mRNA processing body assembly factor
chr7	34493921	34494231	311	*	2.61	2.8	2.39	0.41	0.797	0.994	2	0	0.763589	9.70633	11.4191	2.86547	2.41012	11.2002	Distal Intergenic	7	34344720	34389540	44821	2	67070	uc009gjd.1	-104381	ENSMUSG00000066568	Lsm14a	LSM14A mRNA processing body assembly factor
chr7	34630279	34630698	420	*	5.07	3.98	5.69	-1.7	0.153	0.713	1	1	12.981	27.6483	9.13532	2.86547	156.658	2.24004	Distal Intergenic	7	34639016	34652841	13826	2	233107	uc009gjf.2	22143	ENSMUSG00000030499	Kctd15	potassium channel tetramerisation domain containing 15
chr7	34655464	34655923	460	*	6.95	5.94	7.54	-1.6	0.17	0.732	2	2	87.8128	87.357	18.2706	8.59642	549.507	26.8805	Promoter	7	34639016	34655509	16494	2	233107	uc009gjg.2	0	ENSMUSG00000030499	Kctd15	potassium channel tetramerisation domain containing 15
chr7	34671919	34672297	379	*	7.27	7.26	7.29	-0.03	0.976	1	3	3	216.096	161.184	103.534	131.812	224.141	136.643	Downstream (2-3kb)	7	34639016	34655509	16494	2	233107	uc009gjg.2	-16410	ENSMUSG00000030499	Kctd15	potassium channel tetramerisation domain containing 15
chr7	34676226	34676424	199	*	5.41	4.98	5.74	-0.76	0.514	0.954	2	0	38.943	23.2364	37.3025	34.3857	118.096	15.6803	5' UTR	7	34639016	34655509	16494	2	233107	uc009gjg.2	-20717	ENSMUSG00000030499	Kctd15	potassium channel tetramerisation domain containing 15
chr7	34701469	34701780	312	*	2.58	2.43	2.72	-0.29	0.895	0.997	2	0	0.763589	7.05915	9.13532	17.1928	2.41012	1.12002	Intron (uc009gjh.2/68947, intron 2 of 3)	7	34639016	34655509	16494	2	233107	uc009gjg.2	-45960	ENSMUSG00000030499	Kctd15	potassium channel tetramerisation domain containing 15
chr7	34719708	34719935	228	*	4.7	4.85	4.54	0.31	0.802	0.995	3	1	49.6333	21.7657	19.0319	31.5202	2.41012	39.2008	Intron (uc009gjh.2/68947, intron 2 of 3)	7	34674767	34748277	73511	2	68947	uc009gji.1	28342	ENSMUSG00000060402	Chst8	carbohydrate (N-acetylgalactosamine 4-0) sulfotransferase 8
chr7	34749729	34750068	340	*	4.84	4.49	5.12	-0.63	0.585	0.97	3	0	23.6713	20.8833	25.8834	37.2512	33.7416	38.0807	Intron (uc009gjh.2/68947, intron 1 of 3)	7	34674767	34748277	73511	2	68947	uc009gji.1	-1452	ENSMUSG00000060402	Chst8	carbohydrate (N-acetylgalactosamine 4-0) sulfotransferase 8
chr7	34790509	34790824	316	*	2.76	3.52	1.02	2.5	0.0683	0.527	2	0	11.4538	5.58849	19.0319	2.86547	2.41012	1.12002	Intron (uc009gjh.2/68947, intron 1 of 3)	7	34674468	34812711	138244	2	68947	uc009gjh.2	21887	ENSMUSG00000060402	Chst8	carbohydrate (N-acetylgalactosamine 4-0) sulfotransferase 8
chr7	34804726	34804949	224	*	2.18	1.97	2.36	-0.39	0.763	0.99	2	0	0.763589	4.7061	6.85149	5.73095	4.82024	5.60011	Intron (uc009gjh.2/68947, intron 1 of 3)	7	34674468	34812711	138244	2	68947	uc009gjh.2	7762	ENSMUSG00000060402	Chst8	carbohydrate (N-acetylgalactosamine 4-0) sulfotransferase 8
chr7	34812696	34813074	379	*	3.87	2.8	4.47	-1.67	0.171	0.733	1	1	0.763589	17.3537	3.80638	2.86547	43.3821	23.5205	Promoter	7	34674468	34812711	138244	2	68947	uc009gjh.2	0	ENSMUSG00000060402	Chst8	carbohydrate (N-acetylgalactosamine 4-0) sulfotransferase 8
chr7	34838769	34839050	282	*	3.6	3.08	3.98	-0.9	0.462	0.938	2	0	16.0354	9.70633	0.761276	2.86547	43.3821	3.36007	Distal Intergenic	7	34674468	34812711	138244	2	68947	uc009gjh.2	-26058	ENSMUSG00000060402	Chst8	carbohydrate (N-acetylgalactosamine 4-0) sulfotransferase 8
chr7	34849716	34849972	257	*	3.05	3.64	2.06	1.58	0.239	0.803	2	0	22.1441	16.1772	0.761276	2.86547	2.41012	7.84015	Distal Intergenic	7	34674468	34812711	138244	2	68947	uc009gjh.2	-37005	ENSMUSG00000060402	Chst8	carbohydrate (N-acetylgalactosamine 4-0) sulfotransferase 8
chr7	34876854	34877050	197	*	3.59	4.14	2.69	1.44	0.25	0.813	2	0	18.3261	21.7657	15.2255	2.86547	9.64047	7.84015	Distal Intergenic	7	34912407	35044708	132302	1	18624	uc009gjj.2	-35357	ENSMUSG00000063931	Pepd	peptidase D
chr7	34919894	34920153	260	*	5.41	5.16	5.62	-0.46	0.692	0.985	3	2	45.8153	17.0596	49.483	60.175	62.6631	31.3606	Intron (uc009gjj.2/18624, intron 1 of 14)	7	34912407	35044708	132302	1	18624	uc009gjj.2	7487	ENSMUSG00000063931	Pepd	peptidase D
chr7	34934735	34935061	327	*	2.8	2.87	2.72	0.15	0.834	0.996	2	0	0.763589	8.52981	13.703	17.1928	2.41012	1.12002	Exon (uc009gjj.2/18624, exon 4 of 15)	7	34945587	35021770	76184	1	18624	uc012fif.1	-10526	ENSMUSG00000063931	Pepd	peptidase D
chr7	34988756	34989053	298	*	2.39	2.66	2.06	0.6	0.677	0.983	2	0	0.763589	10.0005	9.13532	2.86547	2.41012	7.84015	Intron (uc009gjj.2/18624, intron 9 of 14)	7	34945587	35021770	76184	1	18624	uc012fif.1	43169	ENSMUSG00000063931	Pepd	peptidase D
chr7	35000911	35001161	251	*	4.52	5.04	3.71	1.33	0.274	0.831	3	0	40.4702	18.8244	44.154	11.4619	7.23035	22.4004	Intron (uc009gjj.2/18624, intron 9 of 14)	7	34945587	35021770	76184	1	18624	uc012fif.1	55324	ENSMUSG00000063931	Pepd	peptidase D
chr7	35025986	35026220	235	*	5.62	5.89	5.3	0.59	0.608	0.975	3	2	80.9405	61.1793	44.154	40.1166	40.972	42.5608	Intron (uc009gjj.2/18624, intron 11 of 14)	7	35046422	35056566	10145	2	12611	uc009gjk.1	30346	ENSMUSG00000056216	Cebpg	CCAAT/enhancer binding protein (C/EBP), gamma
chr7	35026724	35027044	321	*	4.96	5.33	4.47	0.85	0.465	0.94	3	1	47.3425	31.472	47.1991	34.3857	9.64047	25.7605	Intron (uc009gjj.2/18624, intron 11 of 14)	7	35046422	35056566	10145	2	12611	uc009gjk.1	29522	ENSMUSG00000056216	Cebpg	CCAAT/enhancer binding protein (C/EBP), gamma
chr7	35059494	35059721	228	*	4.24	3.59	4.69	-1.1	0.362	0.891	2	0	25.962	11.177	0.761276	34.3857	43.3821	3.36007	Distal Intergenic	7	35046422	35056566	10145	2	12611	uc009gjk.1	-2928	ENSMUSG00000056216	Cebpg	CCAAT/enhancer binding protein (C/EBP), gamma
chr7	35119089	35119467	379	*	7.56	6.69	8.1	-1.41	0.222	0.787	3	2	149.663	115.299	60.1408	63.0404	742.316	58.2411	Promoter	7	35119293	35121931	2639	1	12606	uc009gjl.2	0	ENSMUSG00000034957	Cebpa	CCAAT/enhancer binding protein (C/EBP), alpha
chr7	35128865	35129197	333	*	2.8	3.23	2.19	1.04	0.399	0.91	2	0	0.763589	5.88263	22.8383	8.59642	2.41012	3.36007	Distal Intergenic	7	35119293	35121931	2639	1	12606	uc009gjl.2	9572	ENSMUSG00000034957	Cebpa	CCAAT/enhancer binding protein (C/EBP), alpha
chr7	35146502	35146753	252	*	3.22	3.76	2.35	1.42	0.27	0.829	2	0	23.6713	18.2361	0.761276	5.73095	2.41012	7.84015	Distal Intergenic	7	35119293	35121931	2639	1	12606	uc009gjl.2	27209	ENSMUSG00000034957	Cebpa	CCAAT/enhancer binding protein (C/EBP), alpha
chr7	35169418	35169692	275	*	5.94	6.37	5.31	1.06	0.358	0.888	3	1	112.248	101.769	46.4379	57.3095	19.2809	48.1609	Distal Intergenic	7	35186385	35195449	9065	1	53896	uc009gjm.2	-16693	ENSMUSG00000030495	Slc7a10	solute carrier family 7 (cationic amino acid transporter, y+ system), member 10
chr7	35171772	35172172	401	*	6.07	6.17	5.98	0.19	0.868	0.996	3	3	105.375	71.4739	48.7217	88.8297	57.8428	51.521	Distal Intergenic	7	35186385	35195449	9065	1	53896	uc009gjm.2	-14213	ENSMUSG00000030495	Slc7a10	solute carrier family 7 (cationic amino acid transporter, y+ system), member 10
chr7	35177074	35177331	258	*	4.3	4.74	3.66	1.08	0.378	0.9	2	0	24.4349	34.4134	25.1221	11.4619	2.41012	25.7605	Distal Intergenic	7	35186385	35195449	9065	1	53896	uc009gjm.2	-9054	ENSMUSG00000030495	Slc7a10	solute carrier family 7 (cationic amino acid transporter, y+ system), member 10
chr7	35185259	35185639	381	*	6.54	4.46	7.35	-2.89	0.018	0.231	2	1	34.3615	33.531	1.52255	34.3857	467.563	12.3202	Promoter	7	35186385	35195449	9065	1	53896	uc009gjm.2	-746	ENSMUSG00000030495	Slc7a10	solute carrier family 7 (cationic amino acid transporter, y+ system), member 10
chr7	35237874	35238183	310	*	3.01	2.87	3.13	-0.25	0.853	0.996	2	0	3.81795	7.05915	12.1804	17.1928	2.41012	7.84015	Distal Intergenic	7	35200878	35215345	14468	2	435965	uc009gjp.2	-22529	ENSMUSG00000001802	Lrp3	low density lipoprotein receptor-related protein 3
chr7	35252156	35252366	211	*	3.6	4.41	1.56	2.85	0.0302	0.323	3	0	19.0897	10.5887	37.3025	5.73095	2.41012	1.12002	Distal Intergenic	7	35200878	35215345	14468	2	435965	uc009gjp.2	-36811	ENSMUSG00000001802	Lrp3	low density lipoprotein receptor-related protein 3
chr7	35264851	35265125	275	*	5.78	5.9	5.66	0.24	0.836	0.996	3	2	93.1579	64.4147	29.6898	48.7131	50.6125	59.3612	Distal Intergenic	7	35200878	35215345	14468	2	435965	uc009gjp.2	-49506	ENSMUSG00000001802	Lrp3	low density lipoprotein receptor-related protein 3
chr7	35266675	35267062	388	*	4.84	4.67	4.99	-0.32	0.786	0.993	3	1	35.8887	18.8244	25.1221	45.8476	33.7416	20.1604	Distal Intergenic	7	35200878	35215345	14468	2	435965	uc009gjp.2	-51330	ENSMUSG00000001802	Lrp3	low density lipoprotein receptor-related protein 3
chr7	35334032	35334446	415	*	4.41	4.36	4.46	-0.09	0.951	0.999	3	1	24.4349	27.3542	12.9417	2.86547	65.0732	1.12002	Promoter	7	35334237	35392287	58051	1	52428	uc009gjs.2	0	ENSMUSG00000030494	Rhpn2	rhophilin, Rho GTPase binding protein 2
chr7	35386447	35386825	379	*	5.44	5.36	5.51	-0.15	0.901	0.998	3	2	44.2882	27.3542	57.857	17.1928	103.635	22.4004	Intron (uc009gjs.2/52428, intron 14 of 14)	7	35392152	35396767	4616	2	101831	uc009gjt.1	9942	ENSMUSG00000030493	Faap24	Fanconi anemia core complex associated protein 24
chr7	35393042	35393242	201	*	4.27	4.34	4.19	0.15	0.88	0.997	2	0	19.8533	30.0014	13.703	31.5202	16.8708	8.96018	Exon (uc009gjt.1/101831, exon 4 of 4)	7	35392152	35396767	4616	2	101831	uc009gjt.1	3525	ENSMUSG00000030493	Faap24	Fanconi anemia core complex associated protein 24
chr7	35482527	35482797	271	*	2.18	2.81	1.02	1.79	0.186	0.749	2	0	2.29077	5.29436	14.4643	2.86547	2.41012	1.12002	Distal Intergenic	7	35449179	35466034	16856	1	30962	uc009gjy.2	33348	ENSMUSG00000030492	Slc7a9	solute carrier family 7 (cationic amino acid transporter, y+ system), member 9
chr7	35497441	35497758	318	*	2.76	3.22	2.06	1.16	0.402	0.911	2	0	0.763589	5.00023	23.5996	2.86547	2.41012	7.84015	Intron (uc012fij.1/71981, intron 10 of 11)	7	35493610	35537744	44135	2	71981	uc012fij.1	39986	ENSMUSG00000030491	Tdrd12	tudor domain containing 12
chr7	35537552	35537930	379	*	4.58	3.37	5.23	-1.85	0.128	0.674	1	1	1.52718	30.2955	0.761276	8.59642	101.225	7.84015	Promoter	7	35493610	35537744	44135	2	71981	uc012fij.1	0	ENSMUSG00000030491	Tdrd12	tudor domain containing 12
chr7	35545965	35546179	215	*	5.07	5.66	4.04	1.62	0.174	0.736	3	0	65.6687	39.1195	54.0506	31.5202	2.41012	17.9204	Downstream (1-2kb)	7	35493610	35537744	44135	2	71981	uc012fik.1	-8221	ENSMUSG00000030491	Tdrd12	tudor domain containing 12
chr7	35553859	35554076	218	*	3.81	3.62	3.98	-0.37	0.742	0.988	2	0	31.3072	6.47089	0.761276	2.86547	28.9214	17.9204	Intron (uc009gka.1/110959, intron 1 of 2)	7	35547185	35555928	8744	2	110959	uc009gka.1	1852	ENSMUSG00000034875	Nudt19	nudix (nucleoside diphosphate linked moiety X)-type motif 19
chr7	35570996	35571206	211	*	3.87	4.62	2.25	2.36	0.0582	0.483	3	0	29.0164	12.3535	35.78	11.4619	2.41012	1.12002	Distal Intergenic	7	35578996	35585582	6587	2	243923	uc009gkb.2	14376	ENSMUSG00000056043	Rgs9bp	regulator of G-protein signalling 9 binding protein
chr7	35579867	35580121	255	*	5.41	6.05	4.22	1.83	0.131	0.679	3	1	77.1225	78.533	53.2893	11.4619	2.41012	44.8009	3' UTR	7	35578996	35585582	6587	2	243923	uc009gkb.2	5461	ENSMUSG00000056043	Rgs9bp	regulator of G-protein signalling 9 binding protein
chr7	35606749	35607137	389	*	1.98	2.56	1.02	1.53	0.249	0.813	2	0	0.763589	7.05915	10.6579	2.86547	2.41012	1.12002	Exon (uc009gkc.1/245886, exon 11 of 12)	7	35611118	35639237	28120	1	245886	uc029wev.1	-3981	ENSMUSG00000034867	Ankrd27	ankyrin repeat domain 27 (VPS9 domain)
chr7	35628577	35628834	258	*	5.54	5.9	5.05	0.85	0.459	0.937	3	0	110.72	48.2375	28.9285	42.9821	45.7922	15.6803	Intron (uc009gkd.1/245886, intron 24 of 28)	7	35611118	35639237	28120	1	245886	uc029wev.1	17459	ENSMUSG00000034867	Ankrd27	ankyrin repeat domain 27 (VPS9 domain)
chr7	35636316	35636632	317	*	4.28	4.64	3.79	0.86	0.504	0.951	3	0	36.6523	22.0598	19.7932	2.86547	2.41012	38.0807	Exon (uc009gkd.1/245886, exon 28 of 29)	7	35641985	35647482	5498	2	56330	uc009gkf.1	10850	ENSMUSG00000030417	Pdcd5	programmed cell death 5
chr7	35647085	35647537	453	*	6.52	2.51	7.47	-4.97	0.00023	0.0232	1	1	0.763589	2.64718	14.4643	2.86547	549.507	6.72013	Promoter	7	35641985	35647482	5498	2	56330	uc009gkf.1	0	ENSMUSG00000030417	Pdcd5	programmed cell death 5
chr7	35659251	35659639	389	*	6.64	5.69	7.21	-1.53	0.188	0.751	3	3	84.7584	39.7077	37.3025	151.87	286.804	28.0006	Distal Intergenic	7	35641985	35647482	5498	2	56330	uc009gkf.1	-11769	ENSMUSG00000030417	Pdcd5	programmed cell death 5
chr7	35686745	35687123	379	*	6.27	5.99	6.51	-0.52	0.651	0.981	3	3	101.557	78.8272	19.0319	88.8297	163.888	33.6007	3' UTR	7	35641985	35647482	5498	2	56330	uc009gkf.1	-39263	ENSMUSG00000030417	Pdcd5	programmed cell death 5
chr7	35699216	35699496	281	*	1.82	2.1	1.46	0.64	0.637	0.979	2	0	0.763589	5.88263	6.85149	2.86547	2.41012	3.36007	Intron (uc009gkg.2/233115, intron 16 of 18)	7	35641985	35647482	5498	2	56330	uc009gkf.1	-51734	ENSMUSG00000030417	Pdcd5	programmed cell death 5
chr7	35723146	35723387	242	*	2.93	2.11	3.45	-1.34	0.262	0.823	1	1	0.763589	12.0594	0.761276	2.86547	2.41012	29.1206	Intron (uc009gkg.2/233115, intron 6 of 18)	7	35685500	35754454	68955	2	233115	uc009gkg.2	31067	ENSMUSG00000043671	Dpy19l3	dpy-19-like 3 (C. elegans)
chr7	35740940	35741247	308	*	5.35	5.29	5.42	-0.13	0.906	0.998	3	1	72.541	17.3537	32.7349	34.3857	48.2024	51.521	Intron (uc009gkg.2/233115, intron 3 of 18)	7	35685500	35754454	68955	2	233115	uc009gkg.2	13207	ENSMUSG00000043671	Dpy19l3	dpy-19-like 3 (C. elegans)
chr7	35757183	35757377	195	*	3.4	4.07	2.13	1.94	0.133	0.681	2	0	21.3805	17.6479	13.703	5.73095	2.41012	5.60011	Distal Intergenic	7	35685500	35754454	68955	2	233115	uc009gkg.2	-2729	ENSMUSG00000043671	Dpy19l3	dpy-19-like 3 (C. elegans)
chr7	35759678	35759941	264	*	5.59	5.57	5.62	-0.05	0.964	1	3	0	87.8128	21.7657	39.5864	37.2512	72.3035	44.8009	Distal Intergenic	7	35685500	35754454	68955	2	233115	uc009gkg.2	-5224	ENSMUSG00000043671	Dpy19l3	dpy-19-like 3 (C. elegans)
chr7	35810810	35811045	236	*	4.36	4.78	3.78	1	0.395	0.907	2	0	38.943	37.3547	9.89659	20.0583	9.64047	13.4403	Intron (uc012fio.1/78547, intron 1 of 2)	7	35772346	35802989	30644	2	668501	uc009gkh.3	-7821	ENSMUSG00000044452	Zfp507	zinc finger protein 507
chr7	35823275	35823653	379	*	3.78	2.92	4.32	-1.4	0.249	0.813	2	1	12.981	7.05915	3.80638	2.86547	55.4327	4.48009	Intron (uc012fio.1/78547, intron 2 of 2)	7	35772346	35802989	30644	2	668501	uc009gkh.3	-20286	ENSMUSG00000044452	Zfp507	zinc finger protein 507
chr7	35832666	35832958	293	*	2.9	3.69	1.02	2.67	0.0509	0.446	2	0	0.763589	13.2359	26.6447	2.86547	2.41012	1.12002	Intron (uc012fio.1/78547, intron 2 of 2)	7	35772346	35802989	30644	2	668501	uc009gkh.3	-29677	ENSMUSG00000044452	Zfp507	zinc finger protein 507
chr7	35855035	35855261	227	*	3.42	3.9	2.68	1.23	0.303	0.852	2	0	19.0897	9.70633	18.2706	14.3274	2.41012	3.36007	Distal Intergenic	7	35772346	35802989	30644	2	668501	uc009gkh.3	-52046	ENSMUSG00000044452	Zfp507	zinc finger protein 507
chr7	35859701	35859911	211	*	5.3	4.95	5.58	-0.63	0.579	0.967	2	2	67.1958	10.5887	19.0319	54.444	38.5619	57.1211	Distal Intergenic	7	35772346	35802989	30644	2	668501	uc009gkh.3	-56712	ENSMUSG00000044452	Zfp507	zinc finger protein 507
chr7	35874668	35874978	311	*	2.3	2.75	1.63	1.12	0.414	0.919	2	0	2.29077	8.23568	10.6579	2.86547	2.41012	4.48009	Distal Intergenic	7	35772346	35802989	30644	2	668501	uc009gkh.3	-71679	ENSMUSG00000044452	Zfp507	zinc finger protein 507
chr7	35880019	35880257	239	*	5.19	5.51	4.78	0.72	0.527	0.958	3	1	42.761	61.4734	38.8251	57.3095	2.41012	26.8805	Distal Intergenic	7	35772346	35802989	30644	2	668501	uc009gkh.3	-77030	ENSMUSG00000044452	Zfp507	zinc finger protein 507
chr7	35901875	35902253	379	*	6.06	6.01	6.11	-0.1	0.928	0.998	3	3	96.2122	84.1215	22.077	57.3095	96.4047	63.8413	Distal Intergenic	7	35772346	35802989	30644	2	668501	uc009gkh.3	-98886	ENSMUSG00000044452	Zfp507	zinc finger protein 507
chr7	35929712	35930022	311	*	2.69	3.07	2.18	0.89	0.535	0.959	2	0	0.763589	5.00023	20.5545	2.86547	2.41012	8.96018	Distal Intergenic	7	35772346	35802989	30644	2	668501	uc009gkh.3	-126723	ENSMUSG00000044452	Zfp507	zinc finger protein 507
chr7	36009102	36009341	240	*	2.93	2.38	3.33	-0.95	0.415	0.919	1	1	0.763589	11.7653	3.80638	5.73095	2.41012	23.5205	Distal Intergenic	7	35772346	35802989	30644	2	668501	uc009gkh.3	-206113	ENSMUSG00000044452	Zfp507	zinc finger protein 507
chr7	36071818	36072042	225	*	4.58	5.02	3.95	1.07	0.356	0.887	3	0	29.78	37.6488	34.2574	28.6547	12.0506	7.84015	Distal Intergenic	7	35772346	35802989	30644	2	668501	uc009gkh.3	-268829	ENSMUSG00000044452	Zfp507	zinc finger protein 507
chr7	36122162	36122375	214	*	3.01	2.56	3.35	-0.79	0.449	0.932	1	1	1.52718	0.294131	16.7481	2.86547	2.41012	26.8805	Distal Intergenic	7	35772346	35802989	30644	2	668501	uc009gkh.3	-319173	ENSMUSG00000044452	Zfp507	zinc finger protein 507
chr7	36182179	36182449	271	*	2.93	2.68	3.14	-0.46	0.626	0.977	1	1	0.763589	0.294131	19.0319	2.86547	2.41012	22.4004	Distal Intergenic	7	35772346	35802989	30644	2	668501	uc009gkh.3	-379190	ENSMUSG00000044452	Zfp507	zinc finger protein 507
chr7	36258089	36258283	195	*	2.82	2.68	2.95	-0.27	0.764	0.99	2	0	11.4538	7.94154	0.761276	2.86547	2.41012	19.0404	Distal Intergenic	7	36698118	36773457	75340	1	243931	uc009gkj.1	-439835	ENSMUSG00000021217	Tshz3	teashirt zinc finger family member 3
chr7	36473562	36473907	346	*	3.4	3.41	3.38	0.03	0.961	1	2	0	7.63589	4.41197	21.3157	5.73095	2.41012	24.6405	Distal Intergenic	7	36698118	36773457	75340	1	243931	uc009gkj.1	-224211	ENSMUSG00000021217	Tshz3	teashirt zinc finger family member 3
chr7	36496897	36497116	220	*	2.8	3.19	2.25	0.94	0.417	0.92	2	0	0.763589	4.41197	23.5996	11.4619	2.41012	1.12002	Distal Intergenic	7	36698118	36773457	75340	1	243931	uc009gkj.1	-201002	ENSMUSG00000021217	Tshz3	teashirt zinc finger family member 3
chr7	36628363	36628675	313	*	2.03	0.19	2.81	-2.62	0.0485	0.434	1	1	0.763589	2.05892	0.761276	2.86547	2.41012	16.8003	Distal Intergenic	7	36698118	36773457	75340	1	243931	uc009gkj.1	-69443	ENSMUSG00000021217	Tshz3	teashirt zinc finger family member 3
chr7	36638702	36638989	288	*	3.06	1.5	3.79	-2.29	0.0691	0.53	1	1	0.763589	7.35328	0.761276	8.59642	2.41012	32.4806	Distal Intergenic	7	36698118	36773457	75340	1	243931	uc009gkj.1	-59129	ENSMUSG00000021217	Tshz3	teashirt zinc finger family member 3
chr7	37258898	37259222	325	*	2.78	3.1	2.36	0.74	0.546	0.961	2	0	0.763589	15.589	10.6579	5.73095	4.82024	5.60011	Distal Intergenic	7	37318643	37569991	251349	2	243937	uc009gkk.1	310769	ENSMUSG00000043456	Zfp536	zinc finger protein 536
chr7	37259323	37259597	275	*	4.5	4.18	4.77	-0.59	0.612	0.975	2	1	26.7256	27.0601	3.04511	14.3274	40.972	30.2406	Distal Intergenic	7	37318643	37569991	251349	2	243937	uc009gkk.1	310394	ENSMUSG00000043456	Zfp536	zinc finger protein 536
chr7	37267472	37267850	379	*	4.72	3.64	5.33	-1.69	0.152	0.712	1	1	26.7256	0.294131	12.1804	34.3857	67.4833	24.6405	Distal Intergenic	7	37318643	37569991	251349	2	243937	uc009gkk.1	302141	ENSMUSG00000043456	Zfp536	zinc finger protein 536
chr7	37295532	37295809	278	*	3.18	3.29	3.07	0.23	0.834	0.996	2	0	0.763589	7.94154	22.077	17.1928	2.41012	6.72013	Distal Intergenic	7	37318643	37569991	251349	2	243937	uc009gkk.1	274182	ENSMUSG00000043456	Zfp536	zinc finger protein 536
chr7	37324598	37324936	339	*	3.1	3.58	2.39	1.19	0.382	0.903	2	0	19.8533	7.05915	10.6579	2.86547	2.41012	11.2002	Intron (uc009gkk.1/243937, intron 3 of 3)	7	37318643	37569991	251349	2	243937	uc009gkk.1	245055	ENSMUSG00000043456	Zfp536	zinc finger protein 536
chr7	37333478	37333855	378	*	2.46	2.74	2.12	0.62	0.594	0.971	2	0	0.763589	6.47089	13.703	2.86547	9.64047	1.12002	Intron (uc009gkk.1/243937, intron 3 of 3)	7	37318643	37569991	251349	2	243937	uc009gkk.1	236136	ENSMUSG00000043456	Zfp536	zinc finger protein 536
chr7	37346119	37346356	238	*	5.69	6.37	4.35	2.02	0.0916	0.598	3	2	124.465	63.8265	72.3213	37.2512	2.41012	24.6405	Intron (uc009gkk.1/243937, intron 3 of 3)	7	37318643	37569991	251349	2	243937	uc009gkk.1	223635	ENSMUSG00000043456	Zfp536	zinc finger protein 536
chr7	37357674	37358052	379	*	6.22	6.32	6.11	0.21	0.853	0.996	3	3	88.5763	93.2396	69.2761	57.3095	86.7642	72.8014	Intron (uc009gkk.1/243937, intron 3 of 3)	7	37318643	37569991	251349	2	243937	uc009gkk.1	211939	ENSMUSG00000043456	Zfp536	zinc finger protein 536
chr7	37360178	37360557	380	*	6.48	6.69	6.24	0.46	0.687	0.985	3	3	135.155	110.005	79.934	120.35	67.4833	49.281	Intron (uc009gkk.1/243937, intron 3 of 3)	7	37318643	37569991	251349	2	243937	uc009gkk.1	209434	ENSMUSG00000043456	Zfp536	zinc finger protein 536
chr7	37373921	37374147	227	*	5.71	6.05	5.26	0.79	0.496	0.948	3	2	122.938	65.8854	19.7932	42.9821	21.6911	56.0011	Intron (uc009gkk.1/243937, intron 3 of 3)	7	37318643	37569991	251349	2	243937	uc009gkk.1	195844	ENSMUSG00000043456	Zfp536	zinc finger protein 536
chr7	37622271	37622526	256	*	2.03	2.62	1.02	1.59	0.235	0.798	2	0	0.763589	5.58849	12.9417	2.86547	2.41012	1.12002	Intron (uc009gkl.1/243937, intron 3 of 5)	7	37318643	37569991	251349	2	243937	uc009gkk.1	-52280	ENSMUSG00000043456	Zfp536	zinc finger protein 536
chr7	37738447	37738646	200	*	2.03	2.62	1.02	1.59	0.235	0.798	2	0	0.763589	5.58849	12.9417	2.86547	2.41012	1.12002	Intron (uc009gkl.1/243937, intron 1 of 5)	7	37479109	37769752	290644	2	243937	uc009gkl.1	31106	ENSMUSG00000043456	Zfp536	zinc finger protein 536
chr7	37770310	37770542	233	*	5.61	2.77	6.5	-3.73	0.00356	0.0791	2	0	10.6902	10.0005	0.761276	20.0583	250.652	14.5603	Promoter	7	37479109	37769752	290644	2	243937	uc012fip.1	-558	ENSMUSG00000043456	Zfp536	zinc finger protein 536
chr7	37775565	37775961	397	*	4.25	4.5	3.95	0.55	0.614	0.975	3	0	20.6169	25.5894	25.1221	25.7893	21.6911	1.12002	Distal Intergenic	7	37710068	37773575	63508	2	243937	uc009gko.1	-1990	ENSMUSG00000043456	Zfp536	zinc finger protein 536
chr7	37934984	37935194	211	*	4.67	4.78	4.55	0.22	0.848	0.996	3	0	33.5979	22.9422	29.6898	2.86547	53.0226	17.9204	Distal Intergenic	7	37959992	37969697	9706	2	19777	uc012fiq.1	34503	ENSMUSG00000030421	Uri1	URI1, prefoldin-like chaperone
chr7	37999754	38000144	391	*	4.44	4.76	4.02	0.74	0.533	0.959	3	0	35.8887	20.5892	28.9285	2.86547	33.7416	14.5603	Intron (uc009gkp.2/19777, intron 1 of 10)	7	37959992	38019552	59561	2	19777	uc009gkp.2	19408	ENSMUSG00000030421	Uri1	URI1, prefoldin-like chaperone
chr7	38019092	38019505	414	*	5.69	1.84	6.64	-4.8	0.000423	0.0291	1	1	0.763589	9.70633	0.761276	2.86547	291.624	17.9204	Promoter	7	37959992	38019552	59561	2	19777	uc009gkp.2	47	ENSMUSG00000030421	Uri1	URI1, prefoldin-like chaperone
chr7	38061115	38061494	380	*	7.28	6.07	7.93	-1.86	0.113	0.646	3	1	93.1579	92.3572	25.8834	5.73095	732.676	26.8805	Distal Intergenic	7	37959992	38023551	63560	2	19777	uc009gkq.2	-37564	ENSMUSG00000030421	Uri1	URI1, prefoldin-like chaperone
chr7	38073949	38074143	195	*	4.45	4.93	3.73	1.2	0.307	0.856	2	0	54.2148	39.4136	2.28383	25.7893	4.82024	11.2002	Distal Intergenic	7	38097984	38107490	9507	2	12447	uc009gkr.1	33347	ENSMUSG00000002068	Ccne1	cyclin E1
chr7	38085978	38086316	339	*	3.55	3.76	3.32	0.44	0.716	0.986	2	0	17.5626	22.6481	2.28383	14.3274	2.41012	14.5603	Distal Intergenic	7	38097984	38107490	9507	2	12447	uc009gkr.1	21174	ENSMUSG00000002068	Ccne1	cyclin E1
chr7	38131366	38131560	195	*	4.04	4.21	3.84	0.37	0.763	0.99	2	0	24.4349	22.9422	10.6579	2.86547	26.5113	15.6803	Distal Intergenic	7	38097984	38107490	9507	2	12447	uc009gkr.1	-23876	ENSMUSG00000002068	Ccne1	cyclin E1
chr7	38141848	38142050	203	*	5.69	6.1	5.1	1	0.389	0.904	3	0	105.375	67.3561	43.3928	31.5202	36.1518	40.3208	Distal Intergenic	7	38097984	38107490	9507	2	12447	uc009gkr.1	-34358	ENSMUSG00000002068	Ccne1	cyclin E1
chr7	38167682	38168060	379	*	5.42	5.32	5.51	-0.19	0.869	0.996	3	1	58.7964	28.2366	38.8251	48.7131	60.2529	34.7207	Distal Intergenic	7	38183217	38197565	14349	1	72244	uc009gks.1	-15157	ENSMUSG00000054676	1600014C10Rik	RIKEN cDNA 1600014C10 gene
chr7	38182537	38182871	335	*	5.72	5.86	5.56	0.29	0.794	0.994	3	2	96.2122	63.8265	22.077	106.023	2.41012	40.3208	Promoter	7	38183217	38197565	14349	1	72244	uc009gks.1	-346	ENSMUSG00000054676	1600014C10Rik	RIKEN cDNA 1600014C10 gene
chr7	38190332	38190562	231	*	4.17	4.12	4.23	-0.11	0.889	0.997	2	1	33.5979	2.64718	18.2706	2.86547	16.8708	39.2008	Intron (uc009gks.1/72244, intron 2 of 3)	7	38183787	38197565	13779	1	72244	uc009gkt.1	6545	ENSMUSG00000054676	1600014C10Rik	RIKEN cDNA 1600014C10 gene
chr7	38200973	38201351	379	*	7.36	7.55	7.15	0.41	0.72	0.986	3	3	272.601	199.421	117.998	149.005	200.04	96.3219	Distal Intergenic	7	38183787	38197565	13779	1	72244	uc009gkt.1	17186	ENSMUSG00000054676	1600014C10Rik	RIKEN cDNA 1600014C10 gene
chr7	38217384	38217592	209	*	2.88	3.67	1.02	2.64	0.0532	0.458	2	0	11.4538	11.7653	16.7481	2.86547	2.41012	1.12002	Distal Intergenic	7	38220654	38227994	7341	2	72287	uc009gku.2	10402	ENSMUSG00000074170	Plekhf1	pleckstrin homology domain containing, family F (with FYVE domain) member 1
chr7	38227242	38227495	254	*	2.34	3.02	1.02	1.99	0.14	0.693	2	0	0.763589	7.94154	16.7481	2.86547	2.41012	1.12002	Promoter	7	38220654	38227994	7341	2	72287	uc009gku.2	499	ENSMUSG00000074170	Plekhf1	pleckstrin homology domain containing, family F (with FYVE domain) member 1
chr7	38267136	38267370	235	*	4.58	4.9	4.17	0.74	0.525	0.957	3	0	36.6523	23.8246	33.4962	28.6547	12.0506	15.6803	Exon (uc009gkv.1/66161, exon 3 of 7)	7	38262820	38271348	8529	2	66161	uc009gkv.1	3978	ENSMUSG00000030423	Pop4	processing of precursor 4, ribonuclease P/MRP family, (S. cerevisiae)
chr7	38282324	38282540	217	*	4.7	4.14	5.1	-0.96	0.419	0.921	3	0	35.8887	7.35328	12.1804	48.7131	55.4327	3.36007	Distal Intergenic	7	38262820	38271348	8529	2	66161	uc009gkv.1	-10976	ENSMUSG00000030423	Pop4	processing of precursor 4, ribonuclease P/MRP family, (S. cerevisiae)
chr7	38322810	38323047	238	*	2.53	2.48	2.57	-0.09	0.864	0.996	2	0	0.763589	3.82371	12.9417	2.86547	2.41012	13.4403	Distal Intergenic	7	38262820	38271348	8529	2	66161	uc009gkv.1	-51462	ENSMUSG00000030423	Pop4	processing of precursor 4, ribonuclease P/MRP family, (S. cerevisiae)
chr7	39484485	39484719	235	*	3.08	2.58	3.45	-0.87	0.419	0.921	2	0	14.5082	3.52958	0.761276	2.86547	2.41012	29.1206	Distal Intergenic	7	39517766	39540415	22650	1	70227	uc009glc.1	-33047	ENSMUSG00000068959	Zfp619	zinc finger protein 619
chr7	39517733	39518111	379	*	7.1	5.26	7.89	-2.63	0.0291	0.315	2	1	59.56	56.1791	4.56766	2.86547	696.524	44.8009	Promoter	7	39517766	39540415	22650	1	70227	uc009glc.1	0	ENSMUSG00000068959	Zfp619	zinc finger protein 619
chr7	39544130	39544508	379	*	5.11	5.07	5.15	-0.07	0.952	0.999	3	1	52.6877	34.7075	18.2706	20.0583	69.8934	21.2804	Distal Intergenic	7	39517766	39540415	22650	1	70227	uc009glc.1	26364	ENSMUSG00000068959	Zfp619	zinc finger protein 619
chr7	39552475	39552853	379	*	5.62	2.29	6.55	-4.26	0.00129	0.0459	1	1	0.763589	13.8242	0.761276	8.59642	284.394	1.12002	Distal Intergenic	7	39517766	39540415	22650	1	70227	uc009glc.1	34709	ENSMUSG00000068959	Zfp619	zinc finger protein 619
chr7	39716439	39716633	195	*	3.34	3.83	2.57	1.26	0.344	0.88	2	0	28.2528	13.53	3.04511	2.86547	2.41012	13.4403	Distal Intergenic	7	39517766	39540415	22650	1	70227	uc009glc.1	198673	ENSMUSG00000068959	Zfp619	zinc finger protein 619
chr7	39848183	39848386	204	*	4.19	4.79	3.15	1.65	0.186	0.749	2	0	43.5246	36.7664	6.85149	8.59642	2.41012	16.8003	Distal Intergenic	7	39517766	39540415	22650	1	70227	uc009glc.1	330417	ENSMUSG00000068959	Zfp619	zinc finger protein 619
chr7	39898248	39898626	379	*	5.55	5.17	5.86	-0.69	0.545	0.961	3	2	54.2148	12.9418	45.6766	28.6547	118.096	35.8407	Distal Intergenic	7	39517766	39540415	22650	1	70227	uc009glc.1	380482	ENSMUSG00000068959	Zfp619	zinc finger protein 619
chr7	39959949	39960279	331	*	3.21	3.02	3.39	-0.37	0.775	0.992	2	0	0.763589	4.11784	20.5545	2.86547	28.9214	1.12002	Distal Intergenic	7	39517766	39540415	22650	1	70227	uc009glc.1	442183	ENSMUSG00000068959	Zfp619	zinc finger protein 619
chr7	40012680	40012905	226	*	3.42	3.92	2.66	1.26	0.346	0.881	2	0	29.0164	7.05915	11.4191	2.86547	2.41012	14.5603	Distal Intergenic	7	39517766	39540415	22650	1	70227	uc009glc.1	494914	ENSMUSG00000068959	Zfp619	zinc finger protein 619
chr7	40273508	40273814	307	*	4.19	4.67	3.45	1.22	0.335	0.875	3	1	32.0707	31.472	16.7481	2.86547	2.41012	29.1206	Distal Intergenic	7	40674737	40691260	16524	1	71029	uc029wfb.1	-400923	ENSMUSG00000102004	4933402C06Rik	RIKEN cDNA 4933402C06 gene
chr7	40476966	40477306	341	*	2.72	2.35	3.02	-0.68	0.54	0.96	2	0	13.7446	1.47066	0.761276	8.59642	2.41012	14.5603	Distal Intergenic	7	40674737	40691260	16524	1	71029	uc029wfb.1	-197431	ENSMUSG00000102004	4933402C06Rik	RIKEN cDNA 4933402C06 gene
chr7	40529122	40529410	289	*	2.22	2.37	2.06	0.31	0.884	0.997	2	0	0.763589	1.76479	13.703	2.86547	2.41012	7.84015	Distal Intergenic	7	40674737	40691260	16524	1	71029	uc029wfb.1	-145327	ENSMUSG00000102004	4933402C06Rik	RIKEN cDNA 4933402C06 gene
chr7	40671165	40671438	274	*	2.81	3.07	2.48	0.59	0.68	0.983	2	0	9.16307	16.4714	0.761276	2.86547	2.41012	12.3202	Distal Intergenic	7	40674737	40691260	16524	1	71029	uc029wfb.1	-3299	ENSMUSG00000102004	4933402C06Rik	RIKEN cDNA 4933402C06 gene
chr7	40687101	40687297	197	*	3.09	3.1	3.09	0.01	0.972	1	1	1	6.10871	20.0009	0.761276	2.86547	4.82024	19.0404	Intron (uc029wfb.1/71029, intron 3 of 3)	7	40674737	40691260	16524	1	71029	uc029wfb.1	12364	ENSMUSG00000102004	4933402C06Rik	RIKEN cDNA 4933402C06 gene
chr7	40901240	40901463	224	*	3.65	3.66	3.64	0.03	0.948	0.999	2	0	22.9077	16.1772	0.761276	28.6547	4.82024	5.60011	Exon (uc009glh.1/58188, exon 3 of 5)	7	40899278	40929968	30691	1	58188	uc009glh.1	1962	ENSMUSG00000039257	Vstm2b	V-set and transmembrane domain containing 2B
chr7	40939634	40939913	280	*	2.61	2.88	2.29	0.59	0.701	0.985	2	0	0.763589	4.11784	18.2706	2.86547	2.41012	10.0802	Distal Intergenic	7	40899278	40929968	30691	1	58188	uc009glh.1	40356	ENSMUSG00000039257	Vstm2b	V-set and transmembrane domain containing 2B
chr7	41119919	41120129	211	*	2.58	2.83	2.29	0.54	0.728	0.987	2	0	0.763589	5.58849	15.9868	2.86547	2.41012	10.0802	Distal Intergenic	7	41060617	41089843	29227	2	77001	uc057agy.1	-30076	ENSMUSG00000108490	1700110I07Rik	RIKEN cDNA 1700110I07 gene
chr7	41500335	41500623	289	*	2.95	3.4	2.29	1.11	0.425	0.922	2	0	9.92666	2.64718	20.5545	2.86547	2.41012	10.0802	Promoter	7	41489847	41499890	10044	2	101835	uc009glr.1	-445	ENSMUSG00000074166	AW146154	expressed sequence AW146154
chr7	41502367	41502805	439	*	3.64	3.18	3.99	-0.8	0.518	0.955	2	1	6.10871	10.2946	12.1804	2.86547	45.7922	1.12002	Distal Intergenic	7	41489847	41499890	10044	2	101835	uc009glr.1	-2477	ENSMUSG00000074166	AW146154	expressed sequence AW146154
chr7	41600295	41600496	202	*	4.28	4.2	4.36	-0.15	0.892	0.997	2	0	41.2338	10.5887	6.09021	2.86547	45.7922	15.6803	Intron (uc009gls.1/uc009gls.1, intron 1 of 5)	7	41633531	41651532	18002	1	67607	uc009glt.1	-33035	ENSMUSG00000074165	Zfp788	zinc finger protein 788
chr7	41618696	41618950	255	*	1.89	2.33	1.26	1.08	0.429	0.924	2	0	0.763589	4.41197	10.6579	2.86547	2.41012	2.24004	Intron (uc009gls.1/uc009gls.1, intron 4 of 5)	7	41633531	41651532	18002	1	67607	uc009glt.1	-14581	ENSMUSG00000074165	Zfp788	zinc finger protein 788
chr7	41632912	41633108	197	*	4.97	5.39	4.38	1.02	0.386	0.904	2	0	71.0138	42.9432	18.2706	11.4619	33.7416	20.1604	Promoter	7	41633531	41651532	18002	1	67607	uc009glt.1	-423	ENSMUSG00000074165	Zfp788	zinc finger protein 788
chr7	41633739	41634012	274	*	3.01	3.74	1.46	2.28	0.0924	0.599	2	0	26.7256	14.4124	0.761276	2.86547	2.41012	3.36007	Promoter	7	41633531	41651532	18002	1	67607	uc009glw.1	208	ENSMUSG00000074165	Zfp788	zinc finger protein 788
chr7	42295380	42295642	263	*	2.73	2.86	2.57	0.29	0.879	0.997	2	0	0.763589	7.64741	14.4643	2.86547	2.41012	13.4403	Intron (uc012fix.1/637873, intron 5 of 5)	7	42260053	42300755	40703	1	637873	uc012fix.1	35327	ENSMUSG00000090967	Vmn2r61	vomeronasal 2, receptor 61
chr7	42339825	42340096	272	*	2.59	2.23	2.88	-0.65	0.519	0.955	1	1	0.763589	0.294131	13.703	2.86547	2.41012	17.9204	Distal Intergenic	7	42260053	42300755	40703	1	637873	uc012fix.1	79772	ENSMUSG00000090967	Vmn2r61	vomeronasal 2, receptor 61
chr7	42450660	42451038	379	*	5.26	5.2	5.31	-0.1	0.938	0.998	2	1	60.3235	32.6486	22.8383	51.5785	62.6631	10.0802	Distal Intergenic	7	42445462	42448080	2619	2	71162	uc009gma.1	-2580	ENSMUSG00000030463	4933421I07Rik	RIKEN cDNA 4933421I07 gene
chr7	42505670	42505884	215	*	3.25	3.36	3.13	0.23	0.855	0.996	2	0	23.6713	7.94154	0.761276	2.86547	16.8708	7.84015	Promoter	7	42473386	42505753	32368	2	434178	uc009gmb.2	0	ENSMUSG00000092416	Zfp141	zinc finger protein 141
chr7	42828408	42828724	317	*	2.12	2.11	2.13	-0.02	0.977	1	2	0	2.29077	4.41197	6.85149	5.73095	2.41012	5.60011	Intron (uc009gmf.2/100039706, intron 1 of 3)	7	42764438	42793496	29059	2	546964	uc012fiz.1	-34912	ENSMUSG00000091926	Vmn2r62	vomeronasal 2, receptor 62
chr7	43124892	43125198	307	*	3.15	3.22	3.08	0.14	0.987	1	1	1	3.05436	0.294131	25.8834	2.86547	2.41012	21.2804	Distal Intergenic	7	43177588	43192109	14522	1	668620	uc009gmh.1	-52390	ENSMUSG00000064194	Zfp936	zinc finger protein 936
chr7	43168463	43168747	285	*	2.82	3.59	1.02	2.57	0.0612	0.495	2	0	0.763589	5.88263	31.2123	2.86547	2.41012	1.12002	Distal Intergenic	7	43177588	43192109	14522	1	668620	uc009gmh.1	-8841	ENSMUSG00000064194	Zfp936	zinc finger protein 936
chr7	43185614	43185927	314	*	3.82	2.88	4.38	-1.5	0.205	0.77	1	1	9.16307	0.294131	13.703	20.0583	24.1012	21.2804	Intron (uc009gmh.1/668620, intron 1 of 3)	7	43177588	43192109	14522	1	668620	uc009gmi.2	8026	ENSMUSG00000064194	Zfp936	zinc finger protein 936
chr7	43251436	43251781	346	*	2.93	3.05	2.79	0.26	0.87	0.996	2	0	0.763589	3.23544	22.077	5.73095	4.82024	11.2002	Distal Intergenic	7	43214039	43226842	12804	1	100170401	uc012fjd.1	37397	ENSMUSG00000074887	EU599041	expressed sequence EU599041
chr7	43283118	43283496	379	*	6.41	6.47	6.34	0.13	0.908	0.998	3	3	158.827	81.7685	38.8251	91.6952	98.8148	64.9613	Distal Intergenic	7	43296523	43313261	16739	2	69930	uc009gmj.1	29765	ENSMUSG00000012640	Zfp715	zinc finger protein 715
chr7	43312797	43313251	455	*	5.18	1.91	6.1	-4.19	0.00163	0.0519	1	1	0.763589	10.2946	0.761276	8.59642	202.45	4.48009	Promoter	7	43296523	43313261	16739	2	69930	uc009gmj.1	10	ENSMUSG00000012640	Zfp715	zinc finger protein 715
chr7	43333272	43333511	240	*	3.93	4.19	3.61	0.58	0.613	0.975	3	0	31.3072	16.7655	9.13532	25.7893	2.41012	10.0802	Distal Intergenic	7	43351341	43356436	5096	1	233186	uc009gml.2	-17830	ENSMUSG00000039013	Siglecf	sialic acid binding Ig-like lectin F
chr7	43349610	43349846	237	*	3.66	4.23	2.71	1.51	0.232	0.796	2	0	38.1795	17.6479	3.04511	5.73095	4.82024	10.0802	Distal Intergenic	7	43351341	43356436	5096	1	233186	uc009gml.2	-1495	ENSMUSG00000039013	Siglecf	sialic acid binding Ig-like lectin F
chr7	43378320	43378542	223	*	5.33	5.61	4.98	0.63	0.584	0.969	3	2	101.557	29.119	22.8383	57.3095	2.41012	39.2008	Distal Intergenic	7	43351408	43359470	8063	1	233186	uc009gmn.1	26912	ENSMUSG00000039013	Siglecf	sialic acid binding Ig-like lectin F
chr7	43404856	43405096	241	*	3.34	2.83	3.71	-0.88	0.41	0.917	1	1	3.05436	0.294131	19.0319	2.86547	2.41012	35.8407	Distal Intergenic	7	43408280	43418349	10070	1	243958	uc009gmo.1	-3184	ENSMUSG00000030468	Siglecg	sialic acid binding Ig-like lectin G
chr7	43423053	43423256	204	*	6.08	6.36	5.73	0.62	0.581	0.968	3	2	125.229	94.122	38.0638	85.9642	53.0226	28.0006	Distal Intergenic	7	43430101	43435991	5891	1	233187	uc009gmp.1	-6845	ENSMUSG00000093639	Lim2	lens intrinsic membrane protein 2
chr7	43451838	43452115	278	*	3.68	4.56	1.02	3.54	0.0109	0.165	3	0	16.799	30.8838	26.6447	2.86547	2.41012	1.12002	Intron (uc009gmt.2/110826, intron 1 of 5)	7	43457497	43457569	73	1	102465636	uc033iyx.1	-5382	ENSMUSG00000099210	Mir7051	microRNA 7051
chr7	43452628	43452919	292	*	3.24	3.81	2.29	1.52	0.252	0.816	2	0	17.5626	20.2951	6.09021	2.86547	2.41012	10.0802	Exon (uc009gmt.2/110826, exon 3 of 6)	7	43457497	43457569	73	1	102465636	uc033iyx.1	-4578	ENSMUSG00000099210	Mir7051	microRNA 7051
chr7	43465160	43465538	379	*	6.97	3.41	7.9	-4.49	0.000641	0.0345	1	1	4.58153	19.7068	9.13532	11.4619	739.906	1.12002	Exon (uc009gmu.2/75690, exon 4 of 10)	7	43463233	43472014	8782	1	75690	uc009gmu.2	1927	ENSMUSG00000070604	Vsig10l	V-set and immunoglobulin domain containing 10 like
chr7	43466355	43466733	379	*	7.3	6.45	7.83	-1.38	0.231	0.796	3	3	113.011	108.24	54.0506	74.5023	602.529	40.3208	Exon (uc009gmu.2/75690, exon 5 of 10)	7	43463233	43472014	8782	1	75690	uc009gmu.2	3122	ENSMUSG00000070604	Vsig10l	V-set and immunoglobulin domain containing 10 like
chr7	43470430	43470649	220	*	5.31	5.38	5.25	0.13	0.897	0.997	3	1	90.1035	26.1777	14.4643	80.2333	28.9214	10.0802	Intron (uc009gmu.2/75690, intron 9 of 9)	7	43463233	43472014	8782	1	75690	uc009gmu.2	7197	ENSMUSG00000070604	Vsig10l	V-set and immunoglobulin domain containing 10 like
chr7	43480405	43480646	242	*	2.68	2.95	2.35	0.59	0.612	0.975	2	0	0.763589	4.41197	19.0319	2.86547	12.0506	1.12002	Exon (uc009gmv.2/210094, exon 2 of 8)	7	43472907	43490023	17117	2	210094	uc009gmv.2	9377	ENSMUSG00000013367	Iglon5	IgLON family member 5
chr7	43489357	43489734	378	*	2.73	3.49	1.02	2.46	0.0708	0.536	2	0	0.763589	9.4122	25.1221	2.86547	2.41012	1.12002	Promoter	7	43472907	43490023	17117	2	210094	uc009gmv.2	289	ENSMUSG00000013367	Iglon5	IgLON family member 5
chr7	43562091	43562465	375	*	3.49	3.98	2.72	1.26	0.276	0.831	3	0	22.9077	16.1772	10.6579	17.1928	2.41012	1.12002	Promoter	7	43562370	43575461	13092	1	210104	uc009gnb.1	0	ENSMUSG00000056592	Zfp658	zinc finger protein 658
chr7	43584779	43585228	450	*	4.55	4.2	4.84	-0.63	0.585	0.97	3	1	25.1984	6.76502	25.8834	11.4619	62.6631	15.6803	Intron (uc009gnd.2/210105, intron 2 of 3)	7	43579586	43593710	14125	1	210105	uc009gnd.2	5193	ENSMUSG00000030469	Zfp719	zinc finger protein 719
chr7	43588101	43588360	260	*	2.54	2.87	2.13	0.74	0.575	0.967	2	0	0.763589	6.17676	15.9868	5.73095	2.41012	5.60011	Intron (uc009gnd.2/210105, intron 3 of 3)	7	43579586	43593710	14125	1	210105	uc009gnd.2	8515	ENSMUSG00000030469	Zfp719	zinc finger protein 719
chr7	43668691	43669024	334	*	3.89	4.58	2.51	2.07	0.0892	0.592	3	0	19.8533	20.2951	35.0187	14.3274	2.41012	1.12002	Distal Intergenic	7	43672031	43678297	6267	1	233189	uc009gnh.1	-3007	ENSMUSG00000038888	Ctu1	cytosolic thiouridylase subunit 1
chr7	43678605	43678861	257	*	5.01	5.29	4.65	0.64	0.58	0.968	3	1	52.6877	52.3554	18.2706	34.3857	12.0506	32.4806	Distal Intergenic	7	43672031	43678297	6267	1	233189	uc009gnh.1	6574	ENSMUSG00000038888	Ctu1	cytosolic thiouridylase subunit 1
chr7	43680866	43681244	379	*	5.37	4.6	5.87	-1.27	0.277	0.831	2	1	41.9974	24.1188	9.89659	40.1166	125.326	17.9204	Distal Intergenic	7	43672031	43678297	6267	1	233189	uc009gnh.1	8835	ENSMUSG00000038888	Ctu1	cytosolic thiouridylase subunit 1
chr7	43782465	43782843	379	*	5.9	5.03	6.44	-1.42	0.223	0.788	2	2	44.2882	48.2375	9.89659	40.1166	168.708	64.9613	Exon (uc009gnq.1/69540, exon 3 of 6)	7	43781054	43785410	4357	1	69540	uc009gnq.1	1411	ENSMUSG00000030693	Klk10	kallikrein related-peptidase 10
chr7	43853082	43853285	204	*	2.36	3.05	1.02	2.02	0.136	0.687	2	0	0.763589	6.17676	19.0319	2.86547	2.41012	1.12002	Distal Intergenic	7	43842269	43851181	8913	1	68668	uc009gnx.1	10813	ENSMUSG00000074155	Klk5	kallikrein related-peptidase 5
chr7	43873280	43873569	290	*	5.29	5.28	5.3	-0.02	0.983	1	3	0	67.9594	32.6486	21.3157	51.5785	24.1012	48.1609	Distal Intergenic	7	43881172	43885804	4633	1	56640	uc009gny.1	-7603	ENSMUSG00000006948	Klk4	kallikrein related-peptidase 4 (prostase, enamel matrix, prostate)
chr7	43883710	43883904	195	*	3.3	3.32	3.29	0.03	0.995	1	2	0	15.2718	15.2948	0.761276	11.4619	2.41012	16.8003	Exon (uc009gny.1/56640, exon 3 of 6)	7	43881172	43885804	4633	1	56640	uc009gny.1	2538	ENSMUSG00000006948	Klk4	kallikrein related-peptidase 4 (prostase, enamel matrix, prostate)
chr7	43894959	43895189	231	*	5.45	5.92	4.75	1.18	0.317	0.863	3	1	87.8128	70.2974	32.7349	20.0583	21.6911	42.5608	Distal Intergenic	7	43881172	43885804	4633	1	56640	uc009gny.1	13787	ENSMUSG00000006948	Klk4	kallikrein related-peptidase 4 (prostase, enamel matrix, prostate)
chr7	43900812	43901134	323	*	2.68	3.28	1.63	1.64	0.227	0.791	2	0	0.763589	7.64741	22.077	2.86547	2.41012	4.48009	Distal Intergenic	7	43881172	43885804	4633	1	56640	uc009gny.1	19640	ENSMUSG00000006948	Klk4	kallikrein related-peptidase 4 (prostase, enamel matrix, prostate)
chr7	43919813	43920225	413	*	5.46	5.46	5.46	0.01	0.987	1	3	1	68.723	50.8847	19.0319	11.4619	125.326	1.12002	Distal Intergenic	7	43933771	43939590	5820	1	317652	uc009gnz.1	-13546	ENSMUSG00000055193	Klk15	kallikrein related-peptidase 15
chr7	43926076	43926331	256	*	4.05	4.11	3.99	0.12	0.942	0.998	3	1	13.7446	12.9418	27.4059	17.1928	2.41012	30.2406	Distal Intergenic	7	43933771	43939590	5820	1	317652	uc009gnz.1	-7440	ENSMUSG00000055193	Klk15	kallikrein related-peptidase 15
chr7	44008193	44008489	297	*	2.59	2.97	2.06	0.91	0.533	0.959	1	1	0.763589	0.294131	23.5996	2.86547	2.41012	7.84015	Distal Intergenic	7	44012678	44016969	4292	1	16618	uc009gof.4	-4189	ENSMUSG00000053719	Klk1b26	kallikrein 1-related petidase b26
chr7	44084529	44084865	337	*	1.94	2.5	1.02	1.47	0.279	0.833	2	0	0.763589	1.76479	15.2255	2.86547	2.41012	1.12002	Distal Intergenic	7	44102292	44106583	4292	1	16616	uc009goh.2	-17427	ENSMUSG00000066516	Klk1b21	kallikrein 1-related peptidase b21
chr7	44245291	44245588	298	*	3.03	3.16	2.88	0.27	0.896	0.997	1	1	0.763589	2.94131	24.3608	2.86547	2.41012	17.9204	Distal Intergenic	7	44246722	44252319	5598	1	668661	uc009got.2	-1134	ENSMUSG00000045411	2410002F23Rik	RIKEN cDNA 2410002F23 gene
chr7	44262703	44263081	379	*	6.67	7.22	5.76	1.46	0.208	0.772	3	3	214.569	123.535	131.701	100.292	31.3315	39.2008	Distal Intergenic	7	44253087	44257204	4118	2	100503991	uc012fjn.1	-5499	ENSMUSG00000012777	Acp4	acid phosphatase 4
chr7	44277294	44277507	214	*	4.41	4.01	4.72	-0.71	0.548	0.962	2	0	32.8343	17.0596	0.761276	2.86547	69.8934	10.0802	Distal Intergenic	7	44253087	44257204	4118	2	100503991	uc012fjn.1	-20090	ENSMUSG00000012777	Acp4	acid phosphatase 4
chr7	44304844	44305068	225	*	2.11	2.72	1.02	1.7	0.192	0.756	2	0	3.81795	16.1772	0.761276	2.86547	2.41012	1.12002	Promoter	7	44303766	44306029	2264	2	20256	uc009gpa.2	961	ENSMUSG00000004473	Clec11a	C-type lectin domain family 11, member a
chr7	44317892	44318185	294	*	4.99	5.05	4.93	0.12	0.914	0.998	3	1	37.4159	30.0014	36.5413	45.8476	24.1012	25.7605	Intron (uc012fjo.1/243961, intron 6 of 24)	7	44310264	44358353	48090	1	243961	uc012fjo.1	7628	ENSMUSG00000038738	Shank1	SH3 and multiple ankyrin repeat domains 1
chr7	44351354	44351562	209	*	5.82	5.86	5.79	0.07	0.953	0.999	3	2	92.3943	60.8852	28.9285	25.7893	96.4047	51.521	Promoter	7	44351557	44356327	4771	1	243961	uc009gpe.2	0	ENSMUSG00000038738	Shank1	SH3 and multiple ankyrin repeat domains 1
chr7	44398598	44398976	379	*	5.34	4.6	5.83	-1.23	0.291	0.844	2	2	29.0164	40.296	6.85149	28.6547	113.276	36.9607	Intron (uc009gph.2/20981, intron 9 of 10)	7	44384126	44400030	15905	1	20981	uc009gpi.2	14472	ENSMUSG00000030731	Syt3	synaptotagmin III
chr7	44462696	44463074	379	*	6.18	4.47	6.94	-2.48	0.0399	0.388	3	1	12.2174	39.1195	18.2706	17.1928	368.748	1.12002	3' UTR	7	44465435	44467751	2317	1	68352	uc009gpk.1	-2361	ENSMUSG00000038704	Aspdh	aspartate dehydrogenase domain containing
chr7	44485071	44485449	379	*	6.87	6.75	6.98	-0.23	0.839	0.996	3	3	164.935	113.535	60.1408	149.005	122.916	125.442	Promoter	7	44484517	44485413	897	1	71368	uc009gpo.2	554	ENSMUSG00000108322	5430431A17Rik	RIKEN cDNA 5430431A17 gene
chr7	44501738	44502047	310	*	5.22	5.32	5.12	0.2	0.851	0.996	3	1	62.6143	46.1786	16.7481	65.9059	26.5113	16.8003	3' UTR	7	44496642	44501134	4493	1	75538	uc009gpr.2	5096	ENSMUSG00000051113	Fam71e1	family with sequence similarity 71, member E1
chr7	44519657	44519851	195	*	3.45	3.55	3.34	0.21	0.867	0.996	2	0	18.3261	12.3535	6.09021	8.59642	12.0506	11.2002	Intron (uc009gpv.2/233199, intron 7 of 27)	7	44501699	44524669	22971	2	233199	uc009gpv.2	4818	ENSMUSG00000038670	Mybpc2	myosin binding protein C, fast-type
chr7	44521688	44521977	290	*	4.75	4.84	4.66	0.18	0.865	0.996	2	0	25.1984	43.5314	21.3157	37.2512	26.5113	15.6803	Exon (uc009gpv.2/233199, exon 5 of 28)	7	44501699	44524669	22971	2	233199	uc009gpv.2	2692	ENSMUSG00000038670	Mybpc2	myosin binding protein C, fast-type
chr7	44527574	44527809	236	*	5.52	5.79	5.19	0.6	0.595	0.971	3	1	61.8507	59.1204	53.2893	68.7714	14.4607	31.3606	3' UTR	7	44501699	44524669	22971	2	233199	uc009gpv.2	-2905	ENSMUSG00000038670	Mybpc2	myosin binding protein C, fast-type
chr7	44543205	44543463	259	*	3.36	3.56	3.14	0.42	0.789	0.994	2	0	0.763589	7.35328	28.9285	2.86547	2.41012	22.4004	5' UTR	7	44538106	44538178	73	2	102466796	uc033izb.1	-5027	ENSMUSG00000099330	Mir7053	microRNA 7053
chr7	44548937	44549131	195	*	5.6	5.55	5.66	-0.11	0.925	0.998	2	2	73.3046	65.2971	8.37404	57.3095	57.8428	43.6809	Promoter	7	44532744	44548815	16072	2	18971	uc012fjq.1	-122	ENSMUSG00000038644	Pold1	polymerase (DNA directed), delta 1, catalytic subunit
chr7	44561091	44561539	449	*	5.66	5.16	6.03	-0.87	0.453	0.934	2	2	66.4323	25.5894	20.5545	48.7131	122.916	33.6007	Distal Intergenic	7	44551059	44553965	2907	2	22260	uc009gqd.2	-7126	ENSMUSG00000060601	Nr1h2	nuclear receptor subfamily 1, group H, member 2
chr7	44597800	44598040	241	*	2.6	3.11	1.79	1.32	0.336	0.875	2	0	0.763589	7.35328	19.0319	2.86547	2.41012	5.60011	Intron (uc009gqg.1/16504, intron 2 of 3)	7	44590886	44604751	13866	1	16504	uc057agz.1	6914	ENSMUSG00000062785	Kcnc3	potassium voltage gated channel, Shaw-related subfamily, member 3
chr7	44613839	44614037	199	*	2.56	3.18	1.46	1.72	0.205	0.77	2	0	5.34512	7.94154	15.2255	2.86547	2.41012	3.36007	Intron (uc012fjs.2/71960, intron 20 of 25)	7	44590886	44604751	13866	1	16504	uc057agz.1	22953	ENSMUSG00000062785	Kcnc3	potassium voltage gated channel, Shaw-related subfamily, member 3
chr7	44617178	44617414	237	*	3.27	3.09	3.43	-0.33	0.751	0.989	2	0	9.92666	12.3535	4.56766	2.86547	9.64047	21.2804	Intron (uc012fjs.2/71960, intron 20 of 25)	7	44590886	44604751	13866	1	16504	uc057agz.1	26292	ENSMUSG00000062785	Kcnc3	potassium voltage gated channel, Shaw-related subfamily, member 3
chr7	44633486	44633769	284	*	3.1	3.37	2.77	0.6	0.642	0.98	2	0	12.2174	12.6476	7.61276	2.86547	9.64047	8.96018	Exon (uc012fjs.2/71960, exon 9 of 26)	7	44605803	44652571	46769	2	71960	uc012fjs.2	18802	ENSMUSG00000030739	Myh14	myosin, heavy polypeptide 14
chr7	44641912	44642290	379	*	5.07	4.87	5.25	-0.38	0.733	0.987	2	2	61.8507	25.2953	4.56766	28.6547	33.7416	57.1211	Intron (uc012fjs.2/71960, intron 2 of 25)	7	44605803	44652571	46769	2	71960	uc012fjs.2	10281	ENSMUSG00000030739	Myh14	myosin, heavy polypeptide 14
chr7	44647422	44647670	249	*	4.94	5.07	4.8	0.27	0.812	0.995	3	1	68.723	21.4716	15.2255	28.6547	38.5619	20.1604	Intron (uc012fjs.2/71960, intron 1 of 25)	7	44605803	44652571	46769	2	71960	uc012fjs.2	4901	ENSMUSG00000030739	Myh14	myosin, heavy polypeptide 14
chr7	44650037	44650376	340	*	4.17	4.48	3.79	0.69	0.596	0.971	2	1	45.8153	23.5305	0.761276	2.86547	2.41012	38.0807	Intron (uc012fjs.2/71960, intron 1 of 25)	7	44605803	44652571	46769	2	71960	uc012fjs.2	2195	ENSMUSG00000030739	Myh14	myosin, heavy polypeptide 14
chr7	44655526	44655798	273	*	5.36	5.63	5.02	0.61	0.599	0.972	3	0	74.0681	40.8842	41.1089	5.73095	65.0732	31.3606	Exon (uc009gqi.2/71960, exon 5 of 40)	7	44605803	44652571	46769	2	71960	uc012fjs.2	-2955	ENSMUSG00000030739	Myh14	myosin, heavy polypeptide 14
chr7	44674524	44674718	195	*	1.99	2.56	1.02	1.53	0.249	0.813	2	0	10.6902	7.05915	0.761276	2.86547	2.41012	1.12002	Distal Intergenic	7	44605803	44670843	65041	2	71960	uc009gqj.2	-3681	ENSMUSG00000030739	Myh14	myosin, heavy polypeptide 14
chr7	44701952	44702330	379	*	5.5	5.33	5.65	-0.32	0.783	0.993	3	2	34.3615	45.5903	46.4379	51.5785	81.944	24.6405	Distal Intergenic	7	44708743	44719842	11100	1	75510	uc009gqk.2	-6413	ENSMUSG00000066500	Izumo2	IZUMO family member 2
chr7	44704420	44704642	223	*	5.59	5.38	5.78	-0.4	0.728	0.987	3	1	91.6307	18.8244	20.5545	37.2512	89.1744	45.9209	Distal Intergenic	7	44708743	44719842	11100	1	75510	uc009gqk.2	-4101	ENSMUSG00000066500	Izumo2	IZUMO family member 2
chr7	44745198	44745422	225	*	6.11	5.68	6.44	-0.76	0.506	0.952	2	0	87.8128	61.1793	12.1804	8.59642	233.781	31.3606	Promoter	7	44731481	44744230	12750	2	243963	uc057bzw.1	-968	ENSMUSG00000048012	Zfp473	zinc finger protein 473
chr7	44815619	44815849	231	*	3.12	3.87	1.46	2.41	0.0732	0.545	2	0	19.0897	26.1777	0.761276	2.86547	2.41012	3.36007	Promoter	7	44812256	44815658	3403	2	107503	uc009gqu.2	0	ENSMUSG00000038539	Atf5	activating transcription factor 5
chr7	44818147	44818345	199	*	2.84	3.41	1.89	1.51	0.221	0.786	2	0	12.2174	9.70633	11.4191	5.73095	4.82024	1.12002	Intron (uc009gqw.3/18226, intron 1 of 1)	7	44812256	44816658	4403	2	107503	uc012fju.1	-1489	ENSMUSG00000038539	Atf5	activating transcription factor 5
chr7	44821770	44822007	238	*	2.96	3.64	1.63	2.01	0.134	0.684	2	0	17.5626	20.8833	0.761276	2.86547	2.41012	4.48009	Intron (uc009gqw.3/18226, intron 1 of 1)	7	44812256	44816658	4403	2	107503	uc012fju.1	-5112	ENSMUSG00000038539	Atf5	activating transcription factor 5
chr7	44824906	44825390	485	*	5.6	5.6	5.59	0.01	0.998	1	3	2	87.8128	35.884	28.9285	22.9238	60.2529	68.3213	Intron (uc009gqw.3/18226, intron 1 of 1)	7	44812256	44816658	4403	2	107503	uc012fju.1	-8248	ENSMUSG00000038539	Atf5	activating transcription factor 5
chr7	44860563	44860941	379	*	5.67	5.66	5.69	-0.03	0.985	1	3	1	63.3779	64.7089	30.4511	40.1166	108.455	13.4403	Exon (uc009grf.2/59047, exon 9 of 17)	7	44857395	44862929	5535	1	59047	uc012fjx.1	3168	ENSMUSG00000002963	Pnkp	polynucleotide kinase 3'- phosphatase
chr7	44869169	44869547	379	*	6.24	2.68	7.18	-4.5	0.000681	0.0352	2	1	3.81795	11.7653	4.56766	2.86547	431.411	21.2804	Promoter	7	44863068	44869788	6721	2	84113	uc009grk.1	241	ENSMUSG00000038502	Ptov1	prostate tumor over expressed gene 1
chr7	44896069	44896279	211	*	4.07	4.24	3.88	0.36	0.764	0.99	2	0	19.8533	31.7662	7.61276	2.86547	26.5113	16.8003	Promoter	7	44896079	44900624	4546	1	70300	uc009grt.2	0	ENSMUSG00000011658	Fuz	fuzzy planar cell polarity protein
chr7	44925488	44925754	267	*	3.67	4.55	1.02	3.53	0.0113	0.167	3	0	25.1984	19.7068	28.9285	2.86547	2.41012	1.12002	Intron (uc009grv.1/11771, intron 1 of 23)	7	44900373	44929490	29118	2	11771	uc009grv.1	3736	ENSMUSG00000060279	Ap2a1	adaptor-related protein complex 2, alpha 1 subunit
chr7	44929756	44930069	314	*	2.6	2.99	2.06	0.93	0.506	0.952	2	0	0.763589	9.70633	14.4643	2.86547	2.41012	7.84015	Promoter	7	44900373	44929490	29118	2	11771	uc009grw.1	-266	ENSMUSG00000060279	Ap2a1	adaptor-related protein complex 2, alpha 1 subunit
chr7	44955649	44955927	279	*	4.73	4.6	4.85	-0.25	0.825	0.996	2	1	57.2692	11.4711	7.61276	25.7893	28.9214	35.8407	Intron (uc009gry.2/22116, intron 8 of 10)	7	44958484	44961009	2526	2	78070	uc009gsa.1	5082	ENSMUSG00000007783	Cpt1c	carnitine palmitoyltransferase 1c
chr7	44958252	44958630	379	*	6.25	6.09	6.39	-0.3	0.798	0.994	3	1	97.7394	82.945	33.4962	28.6547	209.68	24.6405	Exon (uc009gsa.1/78070, exon 5 of 5)	7	44958484	44961009	2526	2	78070	uc009gsa.1	2379	ENSMUSG00000007783	Cpt1c	carnitine palmitoyltransferase 1c
chr7	44983090	44983468	379	*	6.2	6.41	5.97	0.44	0.693	0.985	3	2	153.481	68.8267	44.9153	97.4261	69.8934	29.1206	Promoter	7	44981738	44984050	2313	2	15469	uc009gsi.1	582	ENSMUSG00000109324	Prmt1	protein arginine N-methyltransferase 1
chr7	45038021	45038227	207	*	5.34	5.64	4.96	0.68	0.555	0.964	2	2	79.4133	70.5915	6.85149	51.5785	2.41012	43.6809	Intron (uc009gsu.1/233210, intron 6 of 13)	7	45027707	45034394	6688	2	233210	uc009gst.1	-3627	ENSMUSG00000046574	Prr12	proline rich 12
chr7	45052653	45053203	551	*	5.21	2.79	6.07	-3.28	0.00964	0.151	1	1	3.05436	17.942	0.761276	2.86547	202.45	5.60011	Promoter	7	45027707	45052881	25175	2	233210	uc009gsu.1	0	ENSMUSG00000046574	Prr12	proline rich 12
chr7	45067958	45068336	379	*	5.98	5.52	6.34	-0.81	0.478	0.943	2	2	78.6497	64.1206	1.52255	51.5785	134.967	67.2013	Intron (uc009gsx.2/66394, intron 1 of 8)	7	45062429	45078503	16075	1	66394	uc009gsy.2	5529	ENSMUSG00000003421	Nosip	nitric oxide synthase interacting protein
chr7	45078528	45078917	390	*	5.71	6.06	5.25	0.8	0.485	0.945	3	3	77.8861	67.6502	63.9472	37.2512	45.7922	36.9607	Distal Intergenic	7	45082914	45092152	9239	2	52377	uc009gta.3	13235	ENSMUSG00000019539	Rcn3	reticulocalbin 3, EF-hand calcium binding domain
chr7	45079893	45080136	244	*	6.03	6.35	5.64	0.71	0.533	0.959	3	2	124.465	77.9448	53.2893	91.6952	26.5113	38.0807	Downstream (2-3kb)	7	45082914	45092152	9239	2	52377	uc009gta.3	12016	ENSMUSG00000019539	Rcn3	reticulocalbin 3, EF-hand calcium binding domain
chr7	45099001	45099250	250	*	4.95	4.2	5.44	-1.24	0.287	0.84	3	1	22.9077	14.1183	20.5545	31.5202	69.8934	34.7207	Intron (uc009gte.2/14132, intron 4 of 6)	7	45092993	45103822	10830	2	14132	uc009gte.2	4572	ENSMUSG00000003420	Fcgrt	Fc receptor, IgG, alpha chain transporter
chr7	45128825	45129203	379	*	5.25	5.1	5.39	-0.29	0.8	0.995	2	1	54.2148	40.5901	12.9417	17.1928	89.1744	25.7605	Promoter	7	45125563	45128745	3183	2	22121	uc009gtk.2	-80	ENSMUSG00000074129	Rpl13a	ribosomal protein L13A
chr7	45136377	45136613	237	*	6.4	6.45	6.34	0.11	0.922	0.998	3	2	117.593	94.4161	62.4247	100.292	108.455	45.9209	Promoter	7	45131189	45136432	5244	2	14256	uc009gtn.2	0	ENSMUSG00000110206	Flt3l	FMS-like tyrosine kinase 3 ligand
chr7	45154217	45154476	260	*	7.26	5.35	8.05	-2.7	0.0253	0.289	3	1	54.9784	52.9436	20.5545	2.86547	807.389	24.6405	Promoter	7	45154303	45160064	5762	1	68845	uc009gtv.1	0	ENSMUSG00000003423	Pih1d1	PIH1 domain containing 1
chr7	45155032	45155227	196	*	5.48	5.49	5.47	0.02	0.979	1	2	0	58.7964	53.826	28.9285	42.9821	84.3541	12.3202	Promoter	7	45148614	45154538	5925	2	69748	uc009gtu.1	-494	ENSMUSG00000007833	Aldh16a1	aldehyde dehydrogenase 16 family, member A1
chr7	45162201	45162579	379	*	7.73	5.84	8.52	-2.69	0.0258	0.293	2	1	83.2312	83.5333	12.9417	14.3274	1115.88	26.8805	Distal Intergenic	7	45163921	45176139	12219	1	72961	uc009gtx.2	-1342	ENSMUSG00000070570	Slc17a7	solute carrier family 17 (sodium-dependent inorganic phosphate cotransporter), member 7
chr7	45173056	45173327	272	*	3.2	3.02	3.37	-0.35	0.761	0.99	2	1	13.7446	9.4122	2.28383	14.3274	2.41012	15.6803	Promoter	7	45173303	45173361	59	1	102465638	uc033izg.1	0	ENSMUSG00000106470	Mir7055	microRNA 7055
chr7	45173742	45174120	379	*	4.76	2.79	5.57	-2.78	0.0246	0.285	2	1	12.981	7.94154	0.761276	2.86547	137.377	8.96018	Promoter	7	45173303	45173361	59	1	102465638	uc033izg.1	439	ENSMUSG00000106470	Mir7055	microRNA 7055
chr7	45181477	45181855	379	*	6.07	3.32	6.96	-3.64	0.00403	0.0855	1	1	3.05436	8.52981	19.7932	2.86547	388.029	1.12002	Promoter	7	45181182	45181838	657	1	114640	uc009gua.1	295	ENSMUSG00000038300	Pth2	parathyroid hormone 2
chr7	45198577	45198771	195	*	4.68	4.9	4.43	0.47	0.688	0.985	2	0	43.5246	40.8842	9.13532	2.86547	43.3821	21.2804	Intron (uc009gub.1/384619, intron 2 of 19)	7	45183676	45204892	21217	2	384619	uc009gub.1	6121	ENSMUSG00000038292	Ccdc155	coiled-coil domain containing 155
chr7	45264383	45264654	272	*	4.65	4.36	4.88	-0.53	0.644	0.98	2	1	36.6523	23.2364	4.56766	20.0583	31.3315	41.4408	Distal Intergenic	7	45282726	45288993	6268	1	76713	uc009gum.1	-18072	ENSMUSG00000070568	Slc6a21	solute carrier family 6 member 21
chr7	45277338	45277716	379	*	8.24	6.69	8.97	-2.28	0.054	0.462	3	3	152.718	90.2983	81.4566	45.8476	1477.4	54.8811	Distal Intergenic	7	45282726	45288993	6268	1	76713	uc009gum.1	-5010	ENSMUSG00000070568	Slc6a21	solute carrier family 6 member 21
chr7	45284039	45284258	220	*	3.93	3.27	4.38	-1.12	0.341	0.878	2	0	9.92666	2.05892	18.2706	2.86547	48.2024	14.5603	Intron (uc009gum.1/76713, intron 1 of 5)	7	45282726	45288993	6268	1	76713	uc009gum.1	1313	ENSMUSG00000070568	Slc6a21	solute carrier family 6 member 21
chr7	45299586	45300103	518	*	5.28	5.25	5.32	-0.07	0.943	0.998	3	2	61.8507	42.9432	14.4643	14.3274	48.2024	62.7212	Distal Intergenic	7	45303155	45305494	2340	2	68667	uc012fke.1	5391	ENSMUSG00000038260	Trpm4	transient receptor potential cation channel, subfamily M, member 4
chr7	45300296	45300564	269	*	4.54	4.66	4.42	0.24	0.83	0.996	2	1	38.1795	31.472	9.89659	40.1166	2.41012	24.6405	Downstream (2-3kb)	7	45303155	45305494	2340	2	68667	uc012fke.1	4930	ENSMUSG00000038260	Trpm4	transient receptor potential cation channel, subfamily M, member 4
chr7	45305357	45305646	290	*	4.71	3.96	5.2	-1.24	0.286	0.839	2	1	24.4349	11.4711	12.9417	17.1928	60.2529	38.0807	Promoter	7	45303155	45305494	2340	2	68667	uc012fke.1	0	ENSMUSG00000038260	Trpm4	transient receptor potential cation channel, subfamily M, member 4
chr7	45309481	45309702	222	*	4.28	4.9	3.16	1.74	0.146	0.702	2	0	52.6877	31.472	9.89659	20.0583	2.41012	5.60011	Intron (uc009gun.2/68667, intron 15 of 22)	7	45303155	45305494	2340	2	68667	uc012fke.1	-3987	ENSMUSG00000038260	Trpm4	transient receptor potential cation channel, subfamily M, member 4
chr7	45341422	45341622	201	*	4.17	4.52	3.72	0.8	0.515	0.955	2	0	36.6523	24.707	10.6579	14.3274	2.41012	24.6405	Promoter	7	45339126	45340771	1646	2	76787	uc009gus.2	-651	ENSMUSG00000003863	Ppfia3	protein tyrosine phosphatase, receptor type, f polypeptide (PTPRF), interacting protein (liprin), alpha 3
chr7	45367118	45367589	472	*	6.62	4.93	7.38	-2.45	0.0408	0.392	2	1	48.8697	46.1786	0.761276	8.59642	484.434	31.3606	Promoter	7	45367233	45367948	716	1	50994	uc012fkk.1	0	ENSMUSG00000091510	Mtag2	metastasis associated gene 2
chr7	45370427	45370811	385	*	5.82	4.24	6.56	-2.32	0.0533	0.459	2	2	24.4349	32.6486	2.28383	2.86547	269.933	23.5205	Promoter	7	45367891	45370564	2674	2	22342	uc009guv.1	0	ENSMUSG00000003872	Lin7b	lin-7 homolog B (C. elegans)
chr7	45396257	45396507	251	*	2.68	3.33	1.46	1.87	0.171	0.733	2	0	25.1984	5.58849	0.761276	2.86547	2.41012	3.36007	Promoter	7	45376454	45395742	19289	2	20637	uc009gux.2	-515	ENSMUSG00000063511	Snrnp70	small nuclear ribonucleoprotein 70 (U1)
chr7	45403680	45403874	195	*	4.11	4.78	2.82	1.96	0.119	0.66	2	0	44.2882	30.5897	11.4191	8.59642	2.41012	11.2002	Distal Intergenic	7	45405960	45411382	5423	1	16495	uc009guz.1	-2086	ENSMUSG00000038201	Kcna7	potassium voltage-gated channel, shaker-related subfamily, member 7
chr7	45405024	45405402	379	*	6.36	6.35	6.38	-0.03	0.978	1	3	3	106.902	112.946	35.78	97.4261	108.455	56.0011	Promoter	7	45405960	45411382	5423	1	16495	uc009guz.1	-558	ENSMUSG00000038201	Kcna7	potassium voltage-gated channel, shaker-related subfamily, member 7
chr7	45416081	45416300	220	*	2.78	2.3	3.14	-0.83	0.428	0.922	1	1	0.763589	0.294131	14.4643	2.86547	2.41012	22.4004	3' UTR	7	45413695	45417179	3485	1	78405	uc009gva.1	2386	ENSMUSG00000074121	Ntf5	neurotrophin 5
chr7	45434239	45434481	243	*	4.92	5.29	4.42	0.86	0.462	0.939	1	1	44.2882	40.296	38.0638	28.6547	9.64047	29.1206	Promoter	7	45421898	45434464	12567	2	20174	uc009gvc.1	0	ENSMUSG00000003868	Ruvbl2	RuvB-like protein 2
chr7	45434634	45435012	379	*	7.7	6.88	8.22	-1.34	0.245	0.81	3	3	160.354	146.183	64.7085	97.4261	732.676	108.642	Promoter	7	45434839	45456617	21779	1	14936	uc009gve.1	0	ENSMUSG00000003865	Gys1	glycogen synthase 1, muscle
chr7	45451368	45451644	277	*	5.61	5.99	5.1	0.89	0.448	0.932	3	1	99.2666	70.2974	29.6898	14.3274	36.1518	57.1211	Exon (uc009gve.1/14936, exon 13 of 16)	7	45457944	45459886	1943	2	14325	uc009gvf.1	8242	ENSMUSG00000050708	Ftl1	ferritin light polypeptide 1
chr7	45462910	45463182	273	*	4.84	4.95	4.71	0.24	0.838	0.996	3	0	49.6333	13.53	34.2574	31.5202	24.1012	26.8805	Intron (uc009gvh.1/12028, intron 4 of 4)	7	45457944	45459886	1943	2	14325	uc009gvg.1	-3024	ENSMUSG00000050708	Ftl1	ferritin light polypeptide 1
chr7	45470903	45471155	253	*	5.42	5.46	5.37	0.09	0.935	0.998	3	2	83.9948	25.8836	28.9285	45.8476	55.4327	29.1206	Downstream (2-3kb)	7	45461695	45466898	5204	2	12028	uc009gvi.1	-4005	ENSMUSG00000003873	Bax	BCL2-associated X protein
chr7	45476894	45477300	407	*	4.47	5.02	3.59	1.43	0.254	0.816	3	0	36.6523	30.8838	34.2574	2.86547	2.41012	32.4806	Intron (uc009gvj.1/71755, intron 5 of 6)	7	45486262	45522387	36126	1	56734	uc009gvk.2	-8962	ENSMUSG00000023467	Tulp2	tubby-like protein 2
chr7	45478061	45478439	379	*	3.78	3.09	4.24	-1.15	0.343	0.88	1	1	19.8533	6.17676	0.761276	2.86547	55.4327	1.12002	Intron (uc009gvj.1/71755, intron 5 of 6)	7	45486262	45522387	36126	1	56734	uc009gvk.2	-7823	ENSMUSG00000023467	Tulp2	tubby-like protein 2
chr7	45502564	45502781	218	*	3.31	3.02	3.56	-0.54	0.663	0.982	2	0	0.763589	6.47089	18.2706	8.59642	21.6911	6.72013	Intron (uc009gvk.2/56734, intron 1 of 9)	7	45492674	45510408	17735	2	18220	uc009gvm.2	7627	ENSMUSG00000030824	Nucb1	nucleobindin 1
chr7	45516938	45517150	213	*	4.19	4.02	4.33	-0.31	0.8	0.995	2	1	20.6169	28.2366	2.28383	11.4619	36.1518	15.6803	Intron (uc009gvk.2/56734, intron 3 of 9)	7	45514602	45523632	9031	1	56734	uc009gvs.1	2336	ENSMUSG00000023467	Tulp2	tubby-like protein 2
chr7	45526849	45527019	171	*	3.56	3.17	3.86	-0.69	0.534	0.959	1	1	22.9077	3.82371	1.52255	2.86547	19.2809	23.5205	Promoter	7	45526330	45554229	27900	1	69217	uc012fkl.1	519	ENSMUSG00000040428	Plekha4	pleckstrin homology domain containing, family A (phosphoinositide binding specific) member 4
chr7	45555871	45556076	206	*	5.28	5.25	5.31	-0.06	0.961	1	2	2	71.0138	42.0608	6.85149	63.0404	21.6911	40.3208	Promoter	7	45556044	45567321	11278	1	66065	uc009gvz.2	0	ENSMUSG00000030825	Hsd17b14	hydroxysteroid (17-beta) dehydrogenase 14
chr7	45561277	45561532	256	*	5.47	5.8	5.04	0.76	0.511	0.954	3	1	88.5763	62.9441	23.5996	57.3095	2.41012	43.6809	Intron (uc012fkm.1/66065, intron 5 of 8)	7	45556044	45567321	11278	1	66065	uc009gvz.2	5233	ENSMUSG00000030825	Hsd17b14	hydroxysteroid (17-beta) dehydrogenase 14
chr7	45568859	45569094	236	*	2.36	2.67	1.95	0.73	0.521	0.956	2	0	0.763589	5.58849	13.703	8.59642	2.41012	1.12002	Intron (uc029wfi.1/71661, intron 4 of 4)	7	45570153	45586758	16606	1	12036	uc009gwc.2	-1059	ENSMUSG00000030826	Bcat2	branched chain aminotransferase 2, mitochondrial
chr7	45589377	45589619	243	*	5.18	5.4	4.92	0.48	0.674	0.983	3	0	61.8507	47.061	23.5996	40.1166	33.7416	21.2804	3' UTR	7	45567795	45575176	7382	2	71661	uc029wfj.1	-14201	ENSMUSG00000109644	0610005C13Rik	RIKEN cDNA 0610005C13 gene
chr7	45593113	45593491	379	*	6.4	6.55	6.24	0.31	0.788	0.994	3	3	163.408	79.1213	51.0055	65.9059	96.4047	75.0415	Distal Intergenic	7	45567795	45575176	7382	2	71661	uc029wfj.1	-17937	ENSMUSG00000109644	0610005C13Rik	RIKEN cDNA 0610005C13 gene
chr7	45623521	45623899	379	*	6.81	5.06	7.58	-2.53	0.035	0.357	2	2	89.3399	14.4124	0.761276	2.86547	455.512	143.363	Intron (uc009gwh.1/73456, intron 3 of 9)	7	45621811	45627906	6096	1	73456	uc009gwh.1	1710	ENSMUSG00000064158	Izumo1	izumo sperm-egg fusion 1
chr7	45628767	45629145	379	*	9.63	6.48	10.55	-4.07	0.00147	0.0487	3	2	103.848	134.712	42.6315	40.1166	4617.79	51.521	Exon (uc009gwi.1/69903, exon 3 of 12)	7	45627537	45639092	11556	1	69903	uc009gwi.1	1230	ENSMUSG00000044562	Rasip1	Ras interacting protein 1
chr7	45668993	45669202	210	*	3.09	3.27	2.89	0.38	0.782	0.992	2	0	10.6902	8.23568	11.4191	8.59642	2.41012	12.3202	Distal Intergenic	7	45648591	45666394	17804	2	14344	uc033izk.1	-2599	ENSMUSG00000055978	Fut2	fucosyltransferase 2
chr7	45682844	45683049	206	*	5.19	5.69	4.42	1.27	0.28	0.834	2	1	83.2312	63.8265	15.2255	34.3857	7.23035	25.7605	Promoter	7	45684022	45694556	10535	1	243967	uc009gwp.2	-973	ENSMUSG00000070564	Ntn5	netrin 5
chr7	45706725	45707103	379	*	6.15	3.09	7.06	-3.96	0.00213	0.0589	1	1	8.39948	17.6479	0.761276	2.86547	409.72	5.60011	Exon (uc009gws.2/13170, exon 2 of 4)	7	45705247	45710203	4957	1	13170	uc009gws.2	1478	ENSMUSG00000059824	Dbp	D site albumin promoter binding protein
chr7	45720344	45720601	258	*	3.04	3.33	2.68	0.65	0.568	0.965	2	0	6.10871	7.94154	17.5094	14.3274	2.41012	3.36007	Promoter	7	45721220	45724859	3640	1	73813	uc009gwx.1	-619	ENSMUSG00000054161	Fam83e	family with sequence similarity 83, member E
chr7	45731075	45731453	379	*	5.06	3.06	5.87	-2.81	0.0233	0.274	1	1	12.2174	13.2359	0.761276	2.86547	175.939	4.48009	Exon (uc009gxa.1/54200, exon 5 of 6)	7	45725107	45725816	710	2	69363	uc009gwz.2	-5259	ENSMUSG00000070563	Spaca4	sperm acrosome associated 4
chr7	45739304	45739753	450	*	5.27	5.34	5.2	0.14	0.906	0.998	3	1	56.5056	40.296	30.4511	34.3857	40.972	40.3208	Intron (uc009gxa.1/54200, intron 1 of 5)	7	45729983	45742483	12501	2	54200	uc009gxa.1	2730	ENSMUSG00000003271	Sult2b1	sulfotransferase family, cytosolic, 2B, member 1
chr7	45759396	45759781	386	*	5.35	3.24	6.17	-2.93	0.0183	0.233	1	1	5.34512	23.5305	0.761276	11.4619	202.45	12.3202	Promoter	7	45729983	45759555	29573	2	54200	uc009gxb.2	0	ENSMUSG00000003271	Sult2b1	sulfotransferase family, cytosolic, 2B, member 1
chr7	45785490	45785868	379	*	4.36	2.34	5.18	-2.83	0.0256	0.291	1	1	0.763589	14.4124	0.761276	2.86547	108.455	2.24004	Promoter	7	45785380	45804142	18763	1	381983	uc009gxe.2	110	ENSMUSG00000062044	Lmtk3	lemur tyrosine kinase 3
chr7	45801439	45801817	379	*	6.81	6.96	6.64	0.33	0.771	0.991	3	3	182.498	142.36	66.9923	140.408	122.916	49.281	Intron (uc009gxd.2/381983, intron 15 of 15)	7	45810127	45813878	3752	2	19158	uc009gxg.1	12061	ENSMUSG00000003269	Cyth2	cytohesin 2
chr7	45832808	45833238	431	*	6.3	1.93	7.26	-5.33	0.000122	0.0189	1	1	0.763589	9.70633	1.52255	2.86547	472.383	7.84015	Exon (uc009gxm.1/14814, exon 12 of 12)	7	45825223	45830944	5722	2	101612	uc009gxk.2	-1864	ENSMUSG00000053801	Grwd1	glutamate-rich WD repeat containing 1
chr7	45872615	45872858	244	*	5.72	6.2	4.99	1.21	0.297	0.848	3	1	103.848	69.7091	57.0957	48.7131	24.1012	26.8805	Promoter	7	45872840	45883726	10887	1	68137	uc009gxn.1	0	ENSMUSG00000002778	Kdelr1	KDEL (Lys-Asp-Glu-Leu) endoplasmic reticulum protein retention receptor 1
chr7	45887947	45888157	211	*	2.38	2.5	2.25	0.24	0.788	0.994	2	0	10.6902	3.23544	3.80638	11.4619	2.41012	1.12002	Intron (uc009gxp.1/58867, intron 3 of 4)	7	45886845	45896711	9867	2	58867	uc009gxp.1	8554	ENSMUSG00000040231	Syngr4	synaptogyrin 4
chr7	45898254	45898516	263	*	4.55	4.28	4.77	-0.48	0.671	0.983	2	1	42.761	10.8829	7.61276	14.3274	43.3821	28.0006	3' UTR	7	45897198	45917413	20216	1	70209	uc009gxu.1	1056	ENSMUSG00000002781	Tmem143	transmembrane protein 143
chr7	45919359	45919563	205	*	3.47	3.38	3.54	-0.16	0.849	0.996	2	0	8.39948	20.5892	3.80638	2.86547	2.41012	31.3606	Exon (uc009gxv.2/13732, exon 4 of 5)	7	45918023	45920849	2827	2	13732	uc009gxv.2	1286	ENSMUSG00000040212	Emp3	epithelial membrane protein 3
chr7	45935170	45935376	207	*	4.52	4.94	3.94	1	0.399	0.91	2	0	59.56	26.7659	9.89659	5.73095	31.3315	11.2002	Intron (uc009gxz.1/211535, intron 2 of 12)	7	45928398	45948956	20559	1	211535	uc009gxz.1	6772	ENSMUSG00000040189	Ccdc114	coiled-coil domain containing 114
chr7	45943365	45943629	265	*	3.55	3.24	3.82	-0.58	0.613	0.975	2	1	16.799	12.0594	0.761276	17.1928	2.41012	24.6405	Intron (uc009gxz.1/211535, intron 9 of 12)	7	45928398	45948956	20559	1	211535	uc009gxz.1	14967	ENSMUSG00000040189	Ccdc114	coiled-coil domain containing 114
chr7	45991005	45991255	251	*	2.54	2.21	2.81	-0.6	0.551	0.963	1	1	0.763589	0.882394	12.9417	2.86547	2.41012	16.8003	Intron (uc009gya.1/27421, intron 20 of 30)	7	45976380	46030286	53907	2	27421	uc009gya.1	39031	ENSMUSG00000030834	Abcc6	ATP-binding cassette, sub-family C (CFTR/MRP), member 6
chr7	45992806	45993106	301	*	2.27	2.93	1.02	1.91	0.158	0.718	2	0	0.763589	6.47089	16.7481	2.86547	2.41012	1.12002	Intron (uc009gya.1/27421, intron 19 of 30)	7	45976380	46030286	53907	2	27421	uc009gya.1	37180	ENSMUSG00000030834	Abcc6	ATP-binding cassette, sub-family C (CFTR/MRP), member 6
chr7	46002701	46003037	337	*	3.61	3.59	3.63	-0.04	1	1	2	0	0.763589	13.53	23.5996	28.6547	2.41012	7.84015	Intron (uc009gya.1/27421, intron 13 of 30)	7	45976380	46030286	53907	2	27421	uc009gya.1	27249	ENSMUSG00000030834	Abcc6	ATP-binding cassette, sub-family C (CFTR/MRP), member 6
chr7	46009728	46009922	195	*	5.01	4.9	5.11	-0.21	0.87	0.996	2	0	52.6877	34.4134	6.85149	31.5202	72.3035	4.48009	Intron (uc009gya.1/27421, intron 10 of 30)	7	45976380	46030286	53907	2	27421	uc009gya.1	20364	ENSMUSG00000030834	Abcc6	ATP-binding cassette, sub-family C (CFTR/MRP), member 6
chr7	46029925	46030165	241	*	4.39	5.2	2.39	2.81	0.0328	0.341	3	0	48.8697	44.4138	22.077	2.86547	2.41012	11.2002	Promoter	7	45976380	46030286	53907	2	27421	uc009gya.1	121	ENSMUSG00000030834	Abcc6	ATP-binding cassette, sub-family C (CFTR/MRP), member 6
chr7	46033484	46033878	395	*	7.5	6.13	8.19	-2.06	0.0798	0.563	3	1	115.302	79.7096	24.3608	31.5202	836.311	48.1609	Promoter	7	46033696	46084212	50517	1	211548	uc009gyb.2	0	ENSMUSG00000030835	Nomo1	nodal modulator 1
chr7	46052284	46052488	205	*	3.23	3.41	3.02	0.39	0.814	0.995	2	0	8.39948	4.41197	20.5545	2.86547	2.41012	20.1604	Intron (uc009gyb.2/211548, intron 11 of 30)	7	46033696	46084212	50517	1	211548	uc009gyb.2	18588	ENSMUSG00000030835	Nomo1	nodal modulator 1
chr7	46096131	46096484	354	*	5.61	5.86	5.31	0.55	0.626	0.977	3	2	91.6307	59.7086	31.2123	85.9642	7.23035	31.3606	Downstream (<1kb)	7	46097123	46100237	3115	2	16514	uc009gyc.2	3753	ENSMUSG00000096146	Kcnj11	potassium inwardly rectifying channel, subfamily J, member 11
chr7	46100559	46100937	379	*	8.21	4.89	9.14	-4.25	0.00102	0.0418	2	1	44.2882	47.9434	0.761276	37.2512	1701.54	29.1206	Promoter	7	46097123	46100764	3642	2	16514	uc029wfm.1	0	ENSMUSG00000096146	Kcnj11	potassium inwardly rectifying channel, subfamily J, member 11
chr7	46125248	46125519	272	*	3.96	3.61	4.24	-0.63	0.607	0.974	2	0	3.81795	10.2946	24.3608	2.86547	55.4327	1.12002	Intron (uc009gyd.1/20927, intron 4 of 25)	7	46104523	46136724	32202	2	20927	uc009gyd.1	11205	ENSMUSG00000040136	Abcc8	ATP-binding cassette, sub-family C (CFTR/MRP), member 8
chr7	46181693	46181898	206	*	4.39	4.18	4.56	-0.38	0.735	0.987	3	0	32.8343	10.5887	13.703	11.4619	33.7416	29.1206	Distal Intergenic	7	46150596	46180033	29438	2	20927	uc009gyf.1	-1660	ENSMUSG00000040136	Abcc8	ATP-binding cassette, sub-family C (CFTR/MRP), member 8
chr7	46207816	46208086	271	*	2.86	2.43	3.2	-0.77	0.471	0.942	1	1	0.763589	3.23544	12.9417	2.86547	2.41012	23.5205	Intron (uc009gyg.2/72088, intron 18 of 26)	7	46150596	46180033	29438	2	20927	uc009gyf.1	-27783	ENSMUSG00000040136	Abcc8	ATP-binding cassette, sub-family C (CFTR/MRP), member 8
chr7	46226263	46226641	379	*	5.43	4.48	6	-1.52	0.194	0.757	2	2	46.5789	22.6481	0.761276	34.3857	115.686	50.401	Intron (uc009gyg.2/72088, intron 4 of 26)	7	46195351	46238490	43140	2	72088	uc009gyg.2	11849	ENSMUSG00000030838	Ush1c	USH1 protein network component harmonin
chr7	46280016	46280258	243	*	4.64	3.95	5.1	-1.15	0.322	0.867	2	0	26.7256	10.2946	11.4191	17.1928	62.6631	28.0006	Intron (uc009gyk.2/18419, intron 30 of 55)	7	46240987	46311434	70448	1	18419	uc009gyk.2	39029	ENSMUSG00000009487	Otog	otogelin
chr7	46316705	46316932	228	*	2.33	3	1.02	1.98	0.143	0.697	2	0	0.763589	7.64741	16.7481	2.86547	2.41012	1.12002	Distal Intergenic	7	46371403	46372492	1090	1	105447647	uc057ahf.1	-54471	NA	Gm45923	predicted gene, 45923
chr7	46339766	46340091	326	*	2.82	3.59	1.02	2.57	0.0605	0.492	2	0	0.763589	8.23568	28.9285	2.86547	2.41012	1.12002	Distal Intergenic	7	46371403	46372492	1090	1	105447647	uc057ahf.1	-31312	NA	Gm45923	predicted gene, 45923
chr7	46393238	46393432	195	*	4.95	5.34	4.4	0.95	0.414	0.919	2	0	71.0138	55.0025	1.52255	40.1166	4.82024	21.2804	Distal Intergenic	7	46396468	46433353	36886	1	16502	uc009gyo.2	-3036	ENSMUSG00000058975	Kcnc1	potassium voltage gated channel, Shaw-related subfamily, member 1
chr7	46397446	46397824	379	*	5.81	2.14	6.76	-4.62	0.000576	0.0328	1	1	1.52718	10.0005	2.28383	2.86547	315.725	21.2804	Promoter	7	46396468	46438704	42237	1	16502	uc009gyn.2	978	ENSMUSG00000058975	Kcnc1	potassium voltage gated channel, Shaw-related subfamily, member 1
chr7	46532516	46533069	554	*	4.28	0.92	5.2	-4.29	0.00173	0.0533	1	1	0.763589	4.41197	0.761276	2.86547	108.455	4.48009	Intron (uc009gyp.2/27414, intron 9 of 10)	7	46443159	46639807	196649	2	27414	uc009gyp.2	106738	ENSMUSG00000030839	Sergef	secretion regulating guanine nucleotide exchange factor
chr7	46563917	46564145	229	*	3.6	3.86	3.29	0.57	0.639	0.98	3	0	17.5626	6.76502	21.3157	17.1928	2.41012	11.2002	Intron (uc009gyp.2/27414, intron 9 of 10)	7	46443159	46639807	196649	2	27414	uc009gyp.2	75662	ENSMUSG00000030839	Sergef	secretion regulating guanine nucleotide exchange factor
chr7	46569501	46569879	379	*	5.2	4.84	5.48	-0.65	0.578	0.967	2	2	47.3425	41.7666	0.761276	2.86547	110.865	26.8805	Intron (uc009gyp.2/27414, intron 9 of 10)	7	46443159	46639807	196649	2	27414	uc009gyp.2	69928	ENSMUSG00000030839	Sergef	secretion regulating guanine nucleotide exchange factor
chr7	46606361	46606739	379	*	5.93	5.47	6.28	-0.81	0.48	0.944	3	1	61.0871	46.7669	31.2123	17.1928	185.579	41.4408	Intron (uc009gyp.2/27414, intron 8 of 10)	7	46443159	46639807	196649	2	27414	uc009gyp.2	33068	ENSMUSG00000030839	Sergef	secretion regulating guanine nucleotide exchange factor
chr7	46607404	46607718	315	*	5.74	5.62	5.84	-0.21	0.857	0.996	3	1	62.6143	59.7086	32.7349	103.157	38.5619	38.0807	Intron (uc009gyp.2/27414, intron 8 of 10)	7	46443159	46639807	196649	2	27414	uc009gyp.2	32089	ENSMUSG00000030839	Sergef	secretion regulating guanine nucleotide exchange factor
chr7	46608222	46608447	226	*	3.05	2.5	3.45	-0.95	0.376	0.899	1	1	0.763589	0.294131	16.7481	2.86547	2.41012	29.1206	Intron (uc009gyp.2/27414, intron 8 of 10)	7	46443159	46639807	196649	2	27414	uc009gyp.2	31360	ENSMUSG00000030839	Sergef	secretion regulating guanine nucleotide exchange factor
chr7	46642672	46642910	239	*	2.5	1.35	3.14	-1.79	0.15	0.709	1	1	0.763589	6.47089	0.761276	2.86547	2.41012	22.4004	Downstream (1-2kb)	7	46443159	46639807	196649	2	27414	uc009gyp.2	-2865	ENSMUSG00000030839	Sergef	secretion regulating guanine nucleotide exchange factor
chr7	46665253	46665579	327	*	4.43	4.87	3.79	1.08	0.362	0.891	3	0	29.78	30.0014	31.9736	14.3274	14.4607	14.5603	5' UTR	7	46644641	46667377	22737	2	21990	uc009gyq.3	1798	ENSMUSG00000040046	Tph1	tryptophan hydroxylase 1
chr7	46710464	46710842	379	*	7.03	6.37	7.49	-1.12	0.329	0.87	3	2	106.902	79.4154	73.0825	103.157	426.591	34.7207	Promoter	7	46686108	46710651	24544	2	78935	uc009gyt.2	0	ENSMUSG00000006763	Saal1	serum amyloid A-like 1
chr7	46714596	46714822	227	*	5.42	5.54	5.28	0.26	0.821	0.996	3	1	64.9051	37.6488	44.154	48.7131	26.5113	47.0409	Promoter	7	46711998	46715676	3679	2	20210	uc009gyx.1	854	ENSMUSG00000040026	Saa3	serum amyloid A 3
chr7	46749636	46749914	279	*	2.9	2.44	3.25	-0.81	0.439	0.929	1	1	5.34512	0.294131	11.4191	2.86547	2.41012	24.6405	Distal Intergenic	7	46751833	46754314	2482	1	20209	uc009gzb.2	-1919	ENSMUSG00000057465	Saa2	serum amyloid A 2
chr7	46770745	46771123	379	*	6.02	5.96	6.08	-0.12	0.914	0.998	3	3	103.085	51.473	41.1089	85.9642	55.4327	71.6814	Intron (uc009gze.2/246694, intron 17 of 23)	7	46751833	46754314	2482	1	20209	uc009gzb.2	18912	ENSMUSG00000057465	Saa2	serum amyloid A 2
chr7	46817314	46817514	201	*	3.99	2.62	4.68	-2.07	0.093	0.6	2	0	11.4538	7.05915	0.761276	8.59642	69.8934	2.24004	Intron (uc009gzk.2/14884, intron 13 of 14)	7	46796671	46823800	27130	1	14884	uc009gzl.3	20643	ENSMUSG00000006599	Gtf2h1	general transcription factor II H, polypeptide 1
chr7	46847009	46847326	318	*	2.61	3.34	1.02	2.32	0.0874	0.587	3	0	2.29077	12.0594	17.5094	2.86547	2.41012	1.12002	Promoter	7	46847082	46855627	8546	1	16828	uc009gzo.2	0	ENSMUSG00000063229	Ldha	lactate dehydrogenase A
chr7	46919509	46919954	446	*	5.8	2.94	6.69	-3.75	0.00354	0.0788	1	1	0.763589	22.6481	0.761276	22.9238	301.265	1.12002	Promoter	7	46889027	46919930	30904	2	22088	uc009gzq.1	0	ENSMUSG00000014402	Tsg101	tumor susceptibility gene 101
chr7	46935836	46936072	237	*	4.11	4.14	4.07	0.06	0.939	0.998	3	0	26.7256	6.47089	22.077	22.9238	28.9214	1.12002	Intron (uc009gzr.1/54122, intron 9 of 11)	7	46889027	46919930	30904	2	22088	uc009gzq.1	-15906	ENSMUSG00000014402	Tsg101	tumor susceptibility gene 101
chr7	46953657	46953921	265	*	2.93	2.85	3.02	-0.17	0.811	0.995	1	1	0.763589	2.05892	19.7932	2.86547	2.41012	20.1604	Intron (uc009gzr.1/54122, intron 3 of 11)	7	46923216	46958518	35303	2	54122	uc009gzr.1	4597	ENSMUSG00000043262	Uevld	UEV and lactate/malate dehyrogenase domains
chr7	46963286	46963506	221	*	4.87	5.37	4.12	1.25	0.292	0.844	3	1	67.9594	37.3547	24.3608	28.6547	2.41012	23.5205	Distal Intergenic	7	46946001	46958518	12518	2	54122	uc009gzs.1	-4768	ENSMUSG00000043262	Uevld	UEV and lactate/malate dehyrogenase domains
chr7	47015845	47016084	240	*	5.07	5.39	4.64	0.75	0.515	0.954	3	0	80.9405	28.2366	22.8383	40.1166	21.6911	16.8003	Distal Intergenic	7	46990396	47008414	18019	2	101685	uc009gzx.2	-7431	ENSMUSG00000049516	Spty2d1	SPT2, Suppressor of Ty, domain containing 1 (S. cerevisiae)
chr7	47023492	47023870	379	*	6.03	5.93	6.13	-0.21	0.853	0.996	3	3	116.829	49.1199	25.1221	42.9821	86.7642	90.7218	Distal Intergenic	7	46990396	47008414	18019	2	101685	uc009gzx.2	-15078	ENSMUSG00000049516	Spty2d1	SPT2, Suppressor of Ty, domain containing 1 (S. cerevisiae)
chr7	47072677	47072918	242	*	2.68	2.76	2.58	0.18	0.888	0.997	2	0	9.16307	9.11807	3.04511	8.59642	2.41012	7.84015	Distal Intergenic	7	47083166	47083224	59	2	102465639	uc033izo.1	10306	ENSMUSG00000098960	Mir7056	microRNA 7056
chr7	47077473	47077672	200	*	3.46	3.87	2.89	0.98	0.439	0.929	2	0	28.2528	13.2359	4.56766	8.59642	2.41012	12.3202	Downstream (<1kb)	7	47083166	47083224	59	2	102465639	uc033izo.1	5552	ENSMUSG00000098960	Mir7056	microRNA 7056
chr7	47081300	47081678	379	*	5.81	5.02	6.32	-1.29	0.267	0.827	3	1	28.2528	51.1788	22.8383	51.5785	166.298	32.4806	Intron (uc009gzz.2/19259, intron 11 of 13)	7	47083166	47083224	59	2	102465639	uc033izo.1	1546	ENSMUSG00000098960	Mir7056	microRNA 7056
chr7	47132182	47132560	379	*	4.27	1.45	5.16	-3.71	0.00517	0.0998	1	1	0.763589	7.05915	0.761276	2.86547	108.455	1.12002	Promoter	7	47077800	47132598	54799	2	19259	uc009gzz.2	38	ENSMUSG00000030854	Ptpn5	protein tyrosine phosphatase, non-receptor type 5
chr7	47150581	47150930	350	*	5.54	5.91	5.04	0.87	0.453	0.934	3	2	96.9758	28.2366	63.1859	51.5785	19.2809	32.4806	Distal Intergenic	7	47082454	47133684	51231	2	19259	uc009hac.1	-16897	ENSMUSG00000030854	Ptpn5	protein tyrosine phosphatase, non-receptor type 5
chr7	47155547	47155750	204	*	3.12	3.17	3.08	0.09	0.992	1	1	1	10.6902	7.64741	9.89659	2.86547	2.41012	21.2804	Distal Intergenic	7	47082454	47133684	51231	2	19259	uc009hac.1	-21863	ENSMUSG00000030854	Ptpn5	protein tyrosine phosphatase, non-receptor type 5
chr7	47781440	47781657	218	*	2.35	2.86	1.56	1.3	0.302	0.852	2	0	9.16307	2.94131	10.6579	5.73095	2.41012	1.12002	Distal Intergenic	7	47588950	47601372	12423	2	233222	uc009haj.2	-180068	ENSMUSG00000078698	Mrgpra3	MAS-related GPR, member A3
chr7	48124342	48124536	195	*	3.15	3.97	1.02	2.94	0.0323	0.338	2	0	25.1984	14.1183	9.89659	2.86547	2.41012	1.12002	Distal Intergenic	7	48168017	48168985	969	2	404239	uc009ham.1	44449	ENSMUSG00000070551	Mrgprb5	MAS-related GPR, member B5
chr7	48132338	48132548	211	*	4.8	4.93	4.67	0.26	0.818	0.995	3	1	69.4866	12.6476	13.703	34.3857	24.1012	21.2804	Distal Intergenic	7	48168017	48168985	969	2	404239	uc009ham.1	36437	ENSMUSG00000070551	Mrgprb5	MAS-related GPR, member B5
chr7	48137486	48137680	195	*	6.83	1.95	7.81	-5.86	3.61e-05	0.013	1	1	0.763589	10.5887	0.761276	2.86547	674.833	26.8805	Distal Intergenic	7	48168017	48168985	969	2	404239	uc009ham.1	31305	ENSMUSG00000070551	Mrgprb5	MAS-related GPR, member B5
chr7	48224109	48224303	195	*	2.3	1.67	2.74	-1.07	0.367	0.895	1	1	0.763589	6.17676	3.04511	2.86547	2.41012	15.6803	Distal Intergenic	7	48198213	48199178	966	2	233230	uc009han.1	-24931	ENSMUSG00000070550	Mrgprb4	MAS-related GPR, member B4
chr7	48748971	48749550	580	*	5.43	5.45	5.4	0.05	0.964	1	3	2	72.541	21.4716	43.3928	54.444	48.2024	30.2406	Distal Intergenic	7	48789003	48811425	22423	1	243983	uc009hav.1	-39453	ENSMUSG00000030471	Zdhhc13	zinc finger, DHHC domain containing 13
chr7	48749964	48750216	253	*	6.18	6.38	5.95	0.43	0.702	0.985	3	1	124.465	100.299	36.5413	94.5607	55.4327	43.6809	Distal Intergenic	7	48789003	48811425	22423	1	243983	uc009hav.1	-38787	ENSMUSG00000030471	Zdhhc13	zinc finger, DHHC domain containing 13
chr7	48789247	48789684	438	*	4.25	2.73	4.98	-2.25	0.0675	0.523	1	1	5.34512	9.4122	6.09021	2.86547	93.9946	2.24004	Promoter	7	48789003	48827437	38435	1	243983	uc009haw.1	244	ENSMUSG00000030471	Zdhhc13	zinc finger, DHHC domain containing 13
chr7	48876616	48876848	233	*	5.4	5.63	5.12	0.51	0.649	0.981	3	2	80.9405	52.9436	22.077	77.3678	9.64047	22.4004	Intron (uc009haz.2/108961, intron 4 of 12)	7	48866429	48881041	14613	2	108961	uc009haz.2	4193	ENSMUSG00000046179	E2f8	E2F transcription factor 8
chr7	48887298	48887525	228	*	2.5	2.49	2.51	-0.02	0.937	0.998	2	0	0.763589	6.17676	10.6579	14.3274	2.41012	1.12002	Distal Intergenic	7	48866429	48881596	15168	2	108961	uc009hba.2	-5702	ENSMUSG00000046179	E2f8	E2F transcription factor 8
chr7	48894087	48894465	379	*	6.64	6.44	6.82	-0.38	0.735	0.988	3	3	132.865	63.2382	76.1276	108.888	142.197	104.162	Distal Intergenic	7	48866429	48881596	15168	2	108961	uc009hba.2	-12491	ENSMUSG00000046179	E2f8	E2F transcription factor 8
chr7	48930501	48930711	211	*	3.86	4.68	1.84	2.84	0.0295	0.318	2	0	48.8697	23.8246	7.61276	2.86547	7.23035	1.12002	Distal Intergenic	7	48959073	49610088	651016	1	78286	uc057ahh.1	-28362	ENSMUSG00000052512	Nav2	neuron navigator 2
chr7	48932241	48932515	275	*	2.61	1.9	3.08	-1.18	0.285	0.838	1	1	0.763589	0.294131	10.6579	2.86547	2.41012	21.2804	Distal Intergenic	7	48959073	49610088	651016	1	78286	uc057ahh.1	-26558	ENSMUSG00000052512	Nav2	neuron navigator 2
chr7	48938206	48938584	379	*	5.05	5.06	5.04	0.02	0.993	1	3	2	61.0871	25.5894	18.2706	20.0583	40.972	42.5608	Distal Intergenic	7	48959073	49610088	651016	1	78286	uc057ahh.1	-20489	ENSMUSG00000052512	Nav2	neuron navigator 2
chr7	49012120	49012373	254	*	3.72	3.91	3.51	0.41	0.777	0.992	2	0	29.0164	15.2948	3.04511	2.86547	4.82024	28.0006	Intron (uc057ahh.1/78286, intron 2 of 38)	7	48963798	49610088	646291	1	78286	uc057ahi.1	48322	ENSMUSG00000052512	Nav2	neuron navigator 2
chr7	49026608	49026895	288	*	2.85	3.41	1.93	1.48	0.278	0.832	2	0	6.8723	6.76502	19.7932	2.86547	2.41012	6.72013	Intron (uc057ahh.1/78286, intron 2 of 38)	7	48963798	49610088	646291	1	78286	uc057ahi.1	62810	ENSMUSG00000052512	Nav2	neuron navigator 2
chr7	49066315	49066516	202	*	4.05	3.33	4.53	-1.2	0.312	0.86	2	1	20.6169	10.2946	0.761276	11.4619	40.972	20.1604	Intron (uc057ahh.1/78286, intron 2 of 38)	7	48963798	49610088	646291	1	78286	uc057ahi.1	102517	ENSMUSG00000052512	Nav2	neuron navigator 2
chr7	49121386	49121835	450	*	6.3	5.97	6.57	-0.61	0.598	0.972	3	2	109.957	74.4152	12.1804	85.9642	161.478	51.521	Intron (uc057ahh.1/78286, intron 2 of 38)	7	49246189	49410398	164210	1	78286	uc009hbg.2	-124354	ENSMUSG00000052512	Nav2	neuron navigator 2
chr7	49125572	49125811	240	*	5.29	5.37	5.21	0.16	0.895	0.997	3	2	67.1958	33.531	28.9285	51.5785	12.0506	52.641	Intron (uc057ahh.1/78286, intron 2 of 38)	7	49246189	49410398	164210	1	78286	uc009hbg.2	-120378	ENSMUSG00000052512	Nav2	neuron navigator 2
chr7	49132652	49133030	379	*	6.01	5.88	6.13	-0.25	0.828	0.996	2	3	106.139	70.5915	8.37404	60.175	110.865	49.281	Intron (uc057ahh.1/78286, intron 2 of 38)	7	49246189	49410398	164210	1	78286	uc009hbg.2	-113159	ENSMUSG00000052512	Nav2	neuron navigator 2
chr7	49151738	49151949	212	*	2.26	2.62	1.79	0.83	0.563	0.964	2	0	0.763589	5.58849	12.9417	2.86547	2.41012	5.60011	Intron (uc057ahh.1/78286, intron 2 of 38)	7	49246189	49410398	164210	1	78286	uc009hbg.2	-94240	ENSMUSG00000052512	Nav2	neuron navigator 2
chr7	49165311	49165614	304	*	2.43	2.79	1.95	0.84	0.475	0.942	2	0	0.763589	2.64718	18.2706	8.59642	2.41012	1.12002	Intron (uc057ahh.1/78286, intron 2 of 38)	7	49246189	49410398	164210	1	78286	uc009hbg.2	-80575	ENSMUSG00000052512	Nav2	neuron navigator 2
chr7	49246043	49246421	379	*	5.02	2.58	5.88	-3.3	0.00924	0.147	1	1	0.763589	11.177	6.85149	5.73095	178.349	1.12002	Promoter	7	49246189	49410398	164210	1	78286	uc009hbg.2	0	ENSMUSG00000052512	Nav2	neuron navigator 2
chr7	49249847	49250271	425	*	6.03	5.19	6.55	-1.37	0.239	0.803	3	1	46.5789	28.5307	39.5864	14.3274	238.602	42.5608	Intron (uc057ahh.1/78286, intron 2 of 38)	7	49246189	49610088	363900	1	78286	uc057ahk.1	3658	ENSMUSG00000052512	Nav2	neuron navigator 2
chr7	49272565	49272815	251	*	5.97	6.29	5.57	0.73	0.527	0.958	3	2	109.193	77.0624	60.1408	68.7714	24.1012	56.0011	Intron (uc057ahh.1/78286, intron 2 of 38)	7	49246189	49610088	363900	1	78286	uc057ahk.1	26376	ENSMUSG00000052512	Nav2	neuron navigator 2
chr7	49307760	49307981	222	*	2.67	3.18	1.89	1.28	0.291	0.844	2	0	11.4538	10.8829	6.09021	5.73095	4.82024	1.12002	Intron (uc057ahh.1/78286, intron 2 of 38)	7	49304138	49437789	133652	1	78286	uc009hbj.1	3622	ENSMUSG00000052512	Nav2	neuron navigator 2
chr7	49324539	49324917	379	*	4.7	3.56	5.33	-1.77	0.136	0.687	2	2	12.981	8.82394	15.2255	2.86547	98.8148	24.6405	Intron (uc057ahh.1/78286, intron 2 of 38)	7	49304138	49437789	133652	1	78286	uc009hbj.1	20401	ENSMUSG00000052512	Nav2	neuron navigator 2
chr7	49364396	49364614	219	*	2.89	3.37	2.18	1.19	0.39	0.905	2	0	8.39948	3.52958	20.5545	2.86547	2.41012	8.96018	Promoter	7	49364721	49454642	89922	1	78286	uc009hbk.1	-107	ENSMUSG00000052512	Nav2	neuron navigator 2
chr7	49399314	49399692	379	*	6.23	5.95	6.46	-0.51	0.655	0.981	3	3	104.612	35.2958	54.8119	54.444	175.939	47.0409	Intron (uc057ahh.1/78286, intron 5 of 38)	7	49364721	49454642	89922	1	78286	uc009hbk.1	34593	ENSMUSG00000052512	Nav2	neuron navigator 2
chr7	49426034	49426412	379	*	5.5	5.28	5.7	-0.41	0.715	0.986	3	2	67.1958	35.2958	19.7932	11.4619	98.8148	52.641	Intron (uc057ahh.1/78286, intron 7 of 38)	7	49450760	49464929	14170	1	78286	uc009hbl.1	-24348	ENSMUSG00000052512	Nav2	neuron navigator 2
chr7	49427918	49428243	326	*	4.7	5.41	3.22	2.19	0.0691	0.53	3	1	56.5056	34.4134	42.6315	25.7893	2.41012	1.12002	Intron (uc057ahh.1/78286, intron 7 of 38)	7	49450760	49464929	14170	1	78286	uc009hbl.1	-22517	ENSMUSG00000052512	Nav2	neuron navigator 2
chr7	49430807	49431133	327	*	4.46	5.06	3.39	1.67	0.17	0.732	3	0	45.8153	29.4131	29.6898	17.1928	2.41012	13.4403	Intron (uc057ahh.1/78286, intron 7 of 38)	7	49450760	49464929	14170	1	78286	uc009hbl.1	-19627	ENSMUSG00000052512	Nav2	neuron navigator 2
chr7	49439254	49439457	204	*	4.74	5.34	3.71	1.63	0.17	0.732	3	0	68.723	31.1779	27.4059	28.6547	2.41012	10.0802	Intron (uc057ahh.1/78286, intron 7 of 38)	7	49450760	49464929	14170	1	78286	uc009hbl.1	-11303	ENSMUSG00000052512	Nav2	neuron navigator 2
chr7	49456202	49456478	277	*	4.99	5.27	4.64	0.63	0.577	0.967	3	1	52.6877	26.7659	41.8702	42.9821	24.1012	11.2002	Intron (uc057ahh.1/78286, intron 8 of 38)	7	49450760	49464929	14170	1	78286	uc009hbl.1	5442	ENSMUSG00000052512	Nav2	neuron navigator 2
chr7	49467996	49468203	208	*	3.75	4.34	2.75	1.59	0.204	0.77	3	0	25.1984	19.4127	19.0319	8.59642	2.41012	10.0802	Intron (uc057ahh.1/78286, intron 11 of 38)	7	49450760	49464929	14170	1	78286	uc009hbl.1	17236	ENSMUSG00000052512	Nav2	neuron navigator 2
chr7	49471437	49471660	224	*	5.78	6.38	4.72	1.66	0.16	0.721	3	2	103.848	62.65	95.9208	40.1166	2.41012	40.3208	Intron (uc057ahh.1/78286, intron 11 of 38)	7	49450760	49464929	14170	1	78286	uc009hbl.1	20677	ENSMUSG00000052512	Nav2	neuron navigator 2
chr7	49476754	49476973	220	*	4.63	5.02	4.09	0.92	0.436	0.927	3	0	35.1251	33.2368	33.4962	5.73095	28.9214	19.0404	Intron (uc057ahh.1/78286, intron 11 of 38)	7	49450760	49464929	14170	1	78286	uc009hbl.1	25994	ENSMUSG00000052512	Nav2	neuron navigator 2
chr7	49493270	49493513	244	*	5.86	6.16	5.49	0.66	0.559	0.964	3	2	103.848	49.1199	71.56	94.5607	16.8708	30.2406	3' UTR	7	49450760	49464929	14170	1	78286	uc009hbl.1	42510	ENSMUSG00000052512	Nav2	neuron navigator 2
chr7	49503392	49503592	201	*	3.36	3.84	2.62	1.22	0.304	0.853	2	0	25.962	11.4711	7.61276	8.59642	9.64047	1.12002	Intron (uc057ahh.1/78286, intron 12 of 38)	7	49450760	49464929	14170	1	78286	uc009hbl.1	52632	ENSMUSG00000052512	Nav2	neuron navigator 2
chr7	49510130	49510355	226	*	2.14	2.32	1.95	0.37	0.707	0.986	2	0	0.763589	5.00023	9.89659	8.59642	2.41012	1.12002	Intron (uc057ahh.1/78286, intron 12 of 38)	7	49450760	49464929	14170	1	78286	uc009hbl.1	59370	ENSMUSG00000052512	Nav2	neuron navigator 2
chr7	49601293	49601510	218	*	4.96	5.05	4.87	0.18	0.875	0.997	2	0	54.9784	48.2375	0.761276	40.1166	19.2809	32.4806	Intron (uc057ahh.1/78286, intron 37 of 38)	7	49631499	49636835	5337	2	13172	uc009hbn.1	35325	ENSMUSG00000030507	Dbx1	developing brain homeobox 1
chr7	49616277	49616492	216	*	5.39	5.69	5	0.68	0.553	0.964	3	2	80.9405	46.7669	34.2574	42.9821	26.5113	31.3606	Distal Intergenic	7	49631499	49636835	5337	2	13172	uc009hbn.1	20343	ENSMUSG00000030507	Dbx1	developing brain homeobox 1
chr7	49751247	49751519	273	*	5.58	5.84	5.27	0.57	0.626	0.977	3	1	113.011	31.7662	35.0187	48.7131	12.0506	60.4812	Distal Intergenic	7	49759106	49762759	3654	1	53415	uc009hbo.2	-7587	ENSMUSG00000039745	Htatip2	HIV-1 Tat interactive protein 2
chr7	49753144	49753338	195	*	4.31	5.05	2.67	2.38	0.0601	0.49	2	0	67.1958	31.7662	5.32893	8.59642	2.41012	8.96018	Distal Intergenic	7	49759106	49762759	3654	1	53415	uc009hbo.2	-5768	ENSMUSG00000039745	Htatip2	HIV-1 Tat interactive protein 2
chr7	49754767	49755145	379	*	6.19	6.39	5.97	0.42	0.714	0.986	3	3	95.4486	72.9446	94.3983	106.023	36.1518	54.8811	Distal Intergenic	7	49759106	49762759	3654	1	53415	uc009hbo.2	-3961	ENSMUSG00000039745	Htatip2	HIV-1 Tat interactive protein 2
chr7	49758871	49759249	379	*	4.86	2.41	5.72	-3.3	0.00963	0.151	1	1	0.763589	12.9418	3.04511	2.86547	161.478	1.12002	Promoter	7	49759106	49762759	3654	1	53415	uc009hbo.2	0	ENSMUSG00000039745	Htatip2	HIV-1 Tat interactive protein 2
chr7	49778120	49778530	411	*	8	7.36	8.44	-1.08	0.344	0.88	3	3	181.734	209.716	124.849	177.659	850.772	66.0813	Promoter	7	49778358	49784615	6258	1	71974	uc009hbs.1	0	ENSMUSG00000030505	Prmt3	protein arginine N-methyltransferase 3
chr7	49786951	49787208	258	*	4.99	4.94	5.05	-0.11	0.922	0.998	3	2	59.56	21.4716	15.2255	51.5785	12.0506	40.3208	Intron (uc009hbt.1/71974, intron 6 of 15)	7	49778358	49858265	79908	1	71974	uc009hbt.1	8593	ENSMUSG00000030505	Prmt3	protein arginine N-methyltransferase 3
chr7	49823474	49823702	229	*	3	3.33	2.57	0.75	0.597	0.971	2	0	6.10871	7.94154	17.5094	2.86547	2.41012	13.4403	Intron (uc009hbt.1/71974, intron 11 of 15)	7	49828932	49858265	29334	1	71974	uc009hbu.1	-5230	ENSMUSG00000030505	Prmt3	protein arginine N-methyltransferase 3
chr7	49897360	49897746	387	*	2.29	2.95	1.02	1.92	0.158	0.718	2	0	0.763589	2.94131	20.5545	2.86547	2.41012	1.12002	Distal Intergenic	7	49910299	49959493	49195	1	104245	uc009hbv.3	-12553	ENSMUSG00000039728	Slc6a5	solute carrier family 6 (neurotransmitter transporter, glycine), member 5
chr7	49923355	49923733	379	*	6.67	6.96	6.32	0.64	0.572	0.966	3	3	158.063	112.064	121.043	91.6952	89.1744	69.4414	Intron (uc009hbv.3/104245, intron 5 of 15)	7	49910299	49959493	49195	1	104245	uc012fle.1	13056	ENSMUSG00000039728	Slc6a5	solute carrier family 6 (neurotransmitter transporter, glycine), member 5
chr7	49953568	49953789	222	*	5.18	5.16	5.2	-0.03	0.984	1	2	1	57.2692	4.41197	51.0055	45.8476	62.6631	6.72013	Intron (uc009hbv.3/104245, intron 14 of 15)	7	49975350	50280036	304687	1	338352	uc009hbx.1	-21561	ENSMUSG00000055409	Nell1	NEL-like 1
chr7	49971812	49972082	271	*	2.99	3.5	2.18	1.32	0.332	0.873	2	0	0.763589	5.88263	28.9285	2.86547	2.41012	8.96018	Distal Intergenic	7	49975350	50280036	304687	1	338352	uc009hbx.1	-3268	ENSMUSG00000055409	Nell1	NEL-like 1
chr7	49975005	49975449	445	*	4.88	3.12	5.65	-2.53	0.038	0.376	1	1	0.763589	5.29436	21.3157	2.86547	154.248	1.12002	Promoter	7	49975350	50280036	304687	1	338352	uc009hbx.1	0	ENSMUSG00000055409	Nell1	NEL-like 1
chr7	50082195	50082442	248	*	3.42	2.83	3.83	-1	0.375	0.898	1	1	0.763589	0.294131	21.3157	14.3274	2.41012	28.0006	Intron (uc009hbx.1/338352, intron 3 of 11)	7	49975350	50863289	887940	1	338352	uc009hby.1	106845	ENSMUSG00000055409	Nell1	NEL-like 1
chr7	50136761	50137092	332	*	2.5	2.79	2.13	0.66	0.618	0.976	2	0	3.81795	5.00023	12.9417	5.73095	2.41012	5.60011	Intron (uc009hbx.1/338352, intron 4 of 11)	7	49975350	50863289	887940	1	338352	uc009hby.1	161411	ENSMUSG00000055409	Nell1	NEL-like 1
chr7	50485313	50485573	261	*	2.55	2.87	2.13	0.74	0.573	0.967	2	0	16.0354	6.17676	0.761276	5.73095	2.41012	5.60011	Intron (uc012flf.1/338352, intron 9 of 9)	7	50517309	50575884	58576	2	73515	uc009hbz.1	90311	ENSMUSG00000085265	Nell1os	NEL-like 1, opposite strand
chr7	50616983	50617320	338	*	2.61	3.15	1.72	1.43	0.262	0.823	2	0	3.81795	7.35328	16.7481	5.73095	2.41012	2.24004	Intron (uc009hby.1/338352, intron 14 of 19)	7	50599190	50600528	1339	1	243996	uc009hca.1	17793	ENSMUSG00000084234	4933405O20Rik	RIKEN cDNA 4933405O20 gene
chr7	50676093	50676360	268	*	2.85	1.66	3.5	-1.84	0.133	0.681	1	1	0.763589	7.64741	1.52255	2.86547	2.41012	30.2406	Intron (uc009hby.1/338352, intron 14 of 19)	7	50599190	50600528	1339	1	243996	uc009hca.1	76903	ENSMUSG00000084234	4933405O20Rik	RIKEN cDNA 4933405O20 gene
chr7	50731043	50731279	237	*	2.81	3.1	2.45	0.65	0.589	0.97	2	0	15.2718	0.294131	11.4191	11.4619	2.41012	3.36007	Intron (uc009hby.1/338352, intron 15 of 19)	7	50599190	50600528	1339	1	243996	uc009hca.1	131853	ENSMUSG00000084234	4933405O20Rik	RIKEN cDNA 4933405O20 gene
chr7	50868972	50869194	223	*	2.89	2.68	3.08	-0.4	0.661	0.982	1	1	0.763589	0.294131	19.0319	2.86547	2.41012	21.2804	Distal Intergenic	7	50599190	50600528	1339	1	243996	uc009hca.1	269782	ENSMUSG00000084234	4933405O20Rik	RIKEN cDNA 4933405O20 gene
chr7	51254360	51254573	214	*	3.13	3.06	3.2	-0.14	0.831	0.996	1	1	0.763589	0.294131	25.1221	2.86547	2.41012	23.5205	Distal Intergenic	7	51511029	51598707	87679	1	233246	uc009hcc.2	-256456	ENSMUSG00000055489	Ano5	anoctamin 5
chr7	51346271	51346649	379	*	2.21	2.86	1.02	1.83	0.174	0.736	2	0	0.763589	6.76502	15.2255	2.86547	2.41012	1.12002	Distal Intergenic	7	51511029	51598707	87679	1	233246	uc009hcc.2	-164380	ENSMUSG00000055489	Ano5	anoctamin 5
chr7	51434971	51435174	204	*	3.17	3.75	2.2	1.56	0.235	0.799	2	0	31.3072	10.2946	0.761276	2.86547	4.82024	6.72013	Distal Intergenic	7	51511029	51598707	87679	1	233246	uc009hcc.2	-75855	ENSMUSG00000055489	Ano5	anoctamin 5
chr7	51614482	51614699	218	*	4.05	4.2	3.88	0.32	0.788	0.994	2	0	38.943	7.35328	11.4191	25.7893	2.41012	17.9204	Distal Intergenic	7	51621830	51671126	49297	1	140919	uc009hcf.2	-7131	ENSMUSG00000030500	Slc17a6	solute carrier family 17 (sodium-dependent inorganic phosphate cotransporter), member 6
chr7	51618045	51618477	433	*	4.75	3.56	5.39	-1.83	0.121	0.663	1	1	35.8887	0.294131	0.761276	22.9238	81.944	26.8805	Distal Intergenic	7	51621830	51671126	49297	1	140919	uc009hcf.2	-3353	ENSMUSG00000030500	Slc17a6	solute carrier family 17 (sodium-dependent inorganic phosphate cotransporter), member 6
chr7	51895203	51895401	199	*	2.32	2.71	1.79	0.91	0.53	0.958	1	1	0.763589	1.47066	18.2706	2.86547	2.41012	5.60011	Intron (uc009hch.1/14453, intron 3 of 9)	7	51879145	51994458	115314	1	14453	uc009hck.1	16058	ENSMUSG00000030498	Gas2	growth arrest specific 2
chr7	51972574	51972808	235	*	5.48	5.54	5.43	0.11	0.92	0.998	3	2	64.9051	30.8838	50.2442	45.8476	57.8428	31.3606	Intron (uc009hch.1/14453, intron 9 of 9)	7	51997161	52003997	6837	2	75744	uc009hcl.2	31189	ENSMUSG00000074093	Svip	small VCP/p97-interacting protein
chr7	51979307	51979567	261	*	3.88	3.64	4.09	-0.45	0.696	0.985	2	1	31.3072	7.05915	0.761276	28.6547	2.41012	22.4004	Intron (uc009hch.1/14453, intron 9 of 9)	7	51997161	52003997	6837	2	75744	uc009hcl.2	24430	ENSMUSG00000074093	Svip	small VCP/p97-interacting protein
chr7	52005479	52005676	198	*	3.01	1.38	3.76	-2.38	0.0651	0.512	1	1	0.763589	5.88263	1.52255	20.0583	2.41012	20.1604	Promoter	7	51997161	52005714	8554	2	75744	uc009hcm.2	38	ENSMUSG00000074093	Svip	small VCP/p97-interacting protein
chr7	52037964	52038196	233	*	4.93	4.96	4.89	0.07	0.967	1	3	1	71.0138	7.05915	19.7932	37.2512	2.41012	53.7611	Distal Intergenic	7	52011680	52015716	4037	2	100503036	uc009hco.2	-22248	ENSMUSG00000094445	1700015G11Rik	RIKEN cDNA 1700015G11 gene
chr7	52220780	52220978	199	*	2.81	2.3	3.18	-0.87	0.445	0.931	1	1	2.29077	0.294131	12.9417	11.4619	2.41012	14.5603	Distal Intergenic	7	52011680	52015716	4037	2	100503036	uc009hco.2	-205064	ENSMUSG00000094445	1700015G11Rik	RIKEN cDNA 1700015G11 gene
chr7	52223702	52224115	414	*	3.92	3.02	4.47	-1.46	0.224	0.789	1	1	0.763589	0.294131	24.3608	17.1928	45.7922	6.72013	Distal Intergenic	7	52011680	52015716	4037	2	100503036	uc009hco.2	-207986	ENSMUSG00000094445	1700015G11Rik	RIKEN cDNA 1700015G11 gene
chr7	52391882	52392116	235	*	4.16	4.64	3.42	1.21	0.326	0.868	3	0	58.7964	7.35328	12.1804	8.59642	7.23035	17.9204	Distal Intergenic	7	52011680	52015716	4037	2	100503036	uc009hco.2	-376166	ENSMUSG00000094445	1700015G11Rik	RIKEN cDNA 1700015G11 gene
chr7	52439522	52439720	199	*	2.83	3.1	2.48	0.62	0.686	0.985	1	1	2.29077	2.64718	22.077	2.86547	2.41012	12.3202	Distal Intergenic	7	52011680	52015716	4037	2	100503036	uc009hco.2	-423806	ENSMUSG00000094445	1700015G11Rik	RIKEN cDNA 1700015G11 gene
chr7	52467153	52467449	297	*	4.78	4.52	5	-0.48	0.67	0.982	3	1	36.6523	12.6476	22.8383	25.7893	26.5113	48.1609	Distal Intergenic	7	52011680	52015716	4037	2	100503036	uc009hco.2	-451437	ENSMUSG00000094445	1700015G11Rik	RIKEN cDNA 1700015G11 gene
chr7	52576321	52576669	349	*	3.15	2.48	3.6	-1.12	0.38	0.901	2	0	0.763589	7.64741	9.13532	14.3274	19.2809	4.48009	Distal Intergenic	7	52011680	52015716	4037	2	100503036	uc009hco.2	-560605	ENSMUSG00000094445	1700015G11Rik	RIKEN cDNA 1700015G11 gene
chr7	54470170	54470516	347	*	2.53	1.45	3.14	-1.69	0.172	0.734	1	1	0.763589	7.05915	0.761276	2.86547	2.41012	22.4004	Distal Intergenic	7	54835245	55250089	414845	1	233271	uc009hcw.1	-364729	ENSMUSG00000063297	Luzp2	leucine zipper protein 2
chr7	54635552	54635807	256	*	2.63	1.05	3.37	-2.31	0.0797	0.563	1	1	0.763589	5.00023	0.761276	14.3274	2.41012	15.6803	Distal Intergenic	7	54835245	55250089	414845	1	233271	uc009hcw.1	-199438	ENSMUSG00000063297	Luzp2	leucine zipper protein 2
chr7	54835385	54835740	356	*	1.7	2.16	1.02	1.14	0.395	0.907	2	0	0.763589	2.64718	10.6579	2.86547	2.41012	1.12002	Promoter	7	54835245	55268888	433644	1	233271	uc009hcx.1	140	ENSMUSG00000063297	Luzp2	leucine zipper protein 2
chr7	54845971	54846165	195	*	3.01	2.78	3.21	-0.43	0.717	0.986	2	0	15.2718	5.58849	0.761276	14.3274	2.41012	12.3202	Intron (uc009hcw.1/233271, intron 1 of 9)	7	54835245	55268888	433644	1	233271	uc009hcx.1	10726	ENSMUSG00000063297	Luzp2	leucine zipper protein 2
chr7	55073305	55073711	407	*	4.14	2.88	4.8	-1.91	0.11	0.641	1	1	9.16307	0.294131	13.703	2.86547	69.8934	14.5603	Intron (uc009hcw.1/233271, intron 4 of 9)	7	54835245	55268888	433644	1	233271	uc009hcx.1	238060	ENSMUSG00000063297	Luzp2	leucine zipper protein 2
chr7	55155025	55155381	357	*	2.66	2.91	2.35	0.57	0.688	0.985	2	0	4.58153	2.35305	16.7481	5.73095	2.41012	7.84015	Intron (uc009hcw.1/233271, intron 5 of 9)	7	54835245	55268888	433644	1	233271	uc009hcx.1	319780	ENSMUSG00000063297	Luzp2	leucine zipper protein 2
chr7	55711012	55711206	195	*	5.26	5.66	4.71	0.95	0.418	0.92	2	1	106.902	34.7075	17.5094	20.0583	24.1012	38.0807	Distal Intergenic	7	55768178	55772582	4405	1	233274	uc009hcy.1	-56972	ENSMUSG00000051504	Siglech	sialic acid binding Ig-like lectin H
chr7	55734430	55734723	294	*	2.24	2.89	1.02	1.87	0.164	0.726	2	0	13.7446	8.82394	0.761276	2.86547	2.41012	1.12002	Distal Intergenic	7	55768178	55772582	4405	1	233274	uc009hcy.1	-33455	ENSMUSG00000051504	Siglech	sialic acid binding Ig-like lectin H
chr7	55884501	55884844	344	*	2.65	3.39	1.02	2.37	0.0834	0.573	2	0	0.763589	4.11784	28.1672	2.86547	2.41012	1.12002	Intron (uc009hdj.1/20430, intron 9 of 11)	7	55897074	55932633	35560	1	20430	uc009hdo.2	-12230	ENSMUSG00000030447	Cyfip1	cytoplasmic FMR1 interacting protein 1
chr7	55962135	55962517	383	*	5.17	1.83	6.1	-4.27	0.00133	0.0463	1	1	0.763589	7.35328	3.04511	2.86547	207.27	5.60011	Promoter	7	55931266	55962493	31228	2	93790	uc009hdp.2	0	ENSMUSG00000030452	Nipa2	non imprinted in Prader-Willi/Angelman syndrome 2 homolog (human)
chr7	55974584	55974925	342	*	3.62	3.39	3.83	-0.44	0.682	0.984	1	1	8.39948	0.882394	23.5996	11.4619	9.64047	23.5205	Intron (uc009hdt.2/320845, intron 2 of 5)	7	55962531	55980096	17566	1	320845	uc009hdt.2	12053	NA	A230056P14Rik	RIKEN cDNA A230056P14 gene
chr7	55986716	55986910	195	*	4.54	5.02	3.82	1.2	0.309	0.857	2	0	58.7964	37.0605	6.09021	28.6547	2.41012	13.4403	Intron (uc009hdu.1/233280, intron 3 of 4)	7	55962531	55980096	17566	1	320845	uc009hdt.2	24185	NA	A230056P14Rik	RIKEN cDNA A230056P14 gene
chr7	56042425	56042659	235	*	5.47	5.46	5.48	-0.02	0.988	1	3	2	88.5763	34.4134	15.2255	40.1166	67.4833	32.4806	Distal Intergenic	7	56050155	56231798	181644	1	15204	uc009hdv.1	-7496	ENSMUSG00000030451	Herc2	HECT and RLD domain containing E3 ubiquitin protein ligase 2
chr7	56291820	56292049	230	*	5.47	5.63	5.28	0.36	0.758	0.989	3	1	94.6851	30.8838	30.4511	54.444	19.2809	48.1609	Intron (uc009hdy.1/18431, intron 6 of 23)	7	56239771	56536517	296747	1	18431	uc057ahm.1	52049	ENSMUSG00000030450	Oca2	oculocutaneous albinism II
chr7	56303161	56303484	324	*	3.8	2.83	4.38	-1.54	0.184	0.747	1	1	15.2718	0.294131	6.85149	2.86547	26.5113	35.8407	Intron (uc009hdy.1/18431, intron 9 of 23)	7	56239771	56536517	296747	1	18431	uc057ahm.1	63390	ENSMUSG00000030450	Oca2	oculocutaneous albinism II
chr7	56778718	56779065	348	*	2.83	3.24	2.25	0.99	0.398	0.909	2	0	0.763589	3.82371	25.1221	11.4619	2.41012	1.12002	Intron (uc009hdz.1/14407, intron 5 of 9)	7	56239771	56536517	296747	1	18431	uc057ahm.1	538947	ENSMUSG00000030450	Oca2	oculocutaneous albinism II
chr7	56937967	56938240	274	*	2.75	3.42	1.46	1.97	0.149	0.706	2	0	9.16307	7.05915	17.5094	2.86547	2.41012	3.36007	Intron (uc009hdz.1/14407, intron 5 of 9)	7	56724242	57386871	662630	2	14407	uc009hdz.1	448631	ENSMUSG00000055026	Gabrg3	gamma-aminobutyric acid (GABA) A receptor, subunit gamma 3
chr7	57099197	57099560	364	*	2.43	2.88	1.79	1.09	0.437	0.927	2	0	0.763589	5.58849	16.7481	2.86547	2.41012	5.60011	Intron (uc009hdz.1/14407, intron 3 of 9)	7	56724242	57386871	662630	2	14407	uc009hdz.1	287311	ENSMUSG00000055026	Gabrg3	gamma-aminobutyric acid (GABA) A receptor, subunit gamma 3
chr7	57178557	57178879	323	*	1.5	0.87	1.93	-1.06	0.379	0.9	2	0	0.763589	1.17653	3.80638	2.86547	2.41012	6.72013	3' UTR	7	56724242	57386871	662630	2	14407	uc009hdz.1	207992	ENSMUSG00000055026	Gabrg3	gamma-aminobutyric acid (GABA) A receptor, subunit gamma 3
chr7	57384735	57385010	276	*	2.33	3	1.02	1.98	0.144	0.698	2	0	3.81795	6.17676	15.2255	2.86547	2.41012	1.12002	Intron (uc009hdz.1/14407, intron 1 of 9)	7	56724242	57386871	662630	2	14407	uc009hdz.1	1861	ENSMUSG00000055026	Gabrg3	gamma-aminobutyric acid (GABA) A receptor, subunit gamma 3
chr7	57386626	57387125	500	*	4.86	1.87	5.77	-3.89	0.0031	0.073	1	1	0.763589	10.0005	0.761276	2.86547	147.017	21.2804	Promoter	7	56724242	57386871	662630	2	14407	uc009hdz.1	0	ENSMUSG00000055026	Gabrg3	gamma-aminobutyric acid (GABA) A receptor, subunit gamma 3
chr7	57538635	57538836	202	*	3.09	3.26	2.91	0.35	0.719	0.986	2	0	19.8533	9.4122	0.761276	20.0583	2.41012	1.12002	Distal Intergenic	7	57407669	57510059	102391	2	110886	uc009hec.1	-28576	ENSMUSG00000055078	Gabra5	gamma-aminobutyric acid (GABA) A receptor, subunit alpha 5
chr7	57590816	57591284	469	*	6.94	2.2	7.92	-5.71	4.83e-05	0.0137	1	1	0.763589	12.9418	0.761276	5.73095	749.547	4.48009	Promoter	7	57591173	57828801	237629	1	14402	uc009hee.1	0	ENSMUSG00000033676	Gabrb3	gamma-aminobutyric acid (GABA) A receptor, subunit beta 3
chr7	57705199	57705397	199	*	3.08	2.88	3.25	-0.37	0.683	0.984	1	1	6.10871	0.294131	16.7481	2.86547	2.41012	24.6405	Intron (uc009hed.2/14402, intron 3 of 8)	7	57591173	57828801	237629	1	14402	uc009hee.1	114026	ENSMUSG00000033676	Gabrb3	gamma-aminobutyric acid (GABA) A receptor, subunit beta 3
chr7	57982835	57983056	222	*	3.27	2.54	3.75	-1.22	0.336	0.875	2	0	0.763589	5.29436	12.1804	17.1928	24.1012	1.12002	Distal Intergenic	7	57591173	57828801	237629	1	14402	uc009hee.1	391662	ENSMUSG00000033676	Gabrb3	gamma-aminobutyric acid (GABA) A receptor, subunit beta 3
chr7	58169348	58169568	221	*	2.97	2.78	3.14	-0.36	0.689	0.985	1	1	0.763589	0.294131	20.5545	2.86547	2.41012	22.4004	Distal Intergenic	7	58658202	58829426	171225	1	11982	uc009hef.2	-488634	ENSMUSG00000025324	Atp10a	ATPase, class V, type 10A
chr7	58217695	58218030	336	*	3	3.56	2.08	1.48	0.234	0.798	2	0	12.2174	1.17653	23.5996	8.59642	2.41012	2.24004	Distal Intergenic	7	58658202	58829426	171225	1	11982	uc009hef.2	-440172	ENSMUSG00000025324	Atp10a	ATPase, class V, type 10A
chr7	58309348	58309555	208	*	3.12	2.73	3.42	-0.69	0.514	0.954	1	1	1.52718	0.294131	19.0319	2.86547	7.23035	23.5205	Distal Intergenic	7	58658202	58829426	171225	1	11982	uc009hef.2	-348647	ENSMUSG00000025324	Atp10a	ATPase, class V, type 10A
chr7	58584304	58584533	230	*	5.04	5.05	5.04	0.01	0.984	1	3	1	45.0518	33.2368	25.8834	71.6369	2.41012	29.1206	Distal Intergenic	7	58658202	58829426	171225	1	11982	uc009hef.2	-73669	ENSMUSG00000025324	Atp10a	ATPase, class V, type 10A
chr7	58604811	58605015	205	*	1.72	2.19	1.02	1.16	0.377	0.899	2	0	9.16307	4.41197	0.761276	2.86547	2.41012	1.12002	Distal Intergenic	7	58658202	58829426	171225	1	11982	uc009hef.2	-53187	ENSMUSG00000025324	Atp10a	ATPase, class V, type 10A
chr7	58629309	58629637	329	*	2.78	3.2	2.18	1.02	0.467	0.941	2	0	3.81795	3.82371	21.3157	2.86547	2.41012	8.96018	Distal Intergenic	7	58658202	58829426	171225	1	11982	uc009hef.2	-28565	ENSMUSG00000025324	Atp10a	ATPase, class V, type 10A
chr7	58770354	58770556	203	*	3.33	3.93	2.29	1.65	0.214	0.779	2	0	22.9077	16.7655	8.37404	2.86547	2.41012	10.0802	Intron (uc009hef.2/11982, intron 2 of 20)	7	58658202	58829426	171225	1	11982	uc009hef.2	112152	ENSMUSG00000025324	Atp10a	ATPase, class V, type 10A
chr7	58880977	58881290	314	*	2.47	3.18	1.02	2.16	0.112	0.645	2	0	0.763589	6.47089	21.3157	2.86547	2.41012	1.12002	Distal Intergenic	7	58658202	58829426	171225	1	11982	uc009hef.2	222775	ENSMUSG00000025324	Atp10a	ATPase, class V, type 10A
chr7	59020166	59020479	314	*	3.04	2.86	3.2	-0.33	0.713	0.986	2	1	0.763589	3.82371	18.2706	2.86547	2.41012	23.5205	Distal Intergenic	7	59228750	59287462	58713	1	22215	uc009heg.1	-208271	ENSMUSG00000025326	Ube3a	ubiquitin protein ligase E3A
chr7	59026934	59027241	308	*	2.96	2.31	3.4	-1.1	0.314	0.862	1	1	4.58153	0.294131	10.6579	2.86547	2.41012	28.0006	Distal Intergenic	7	59228750	59287462	58713	1	22215	uc009heg.1	-201509	ENSMUSG00000025326	Ube3a	ubiquitin protein ligase E3A
chr7	59057779	59058009	231	*	2.63	2.89	2.32	0.57	0.617	0.976	2	0	0.763589	6.47089	15.9868	8.59642	4.82024	2.24004	Distal Intergenic	7	59228750	59287462	58713	1	22215	uc009heg.1	-170741	ENSMUSG00000025326	Ube3a	ubiquitin protein ligase E3A
chr7	59194018	59194362	345	*	3.34	3.1	3.54	-0.44	0.65	0.981	1	1	2.29077	4.11784	20.5545	2.86547	2.41012	31.3606	Distal Intergenic	7	59228750	59287462	58713	1	22215	uc009heg.1	-34388	ENSMUSG00000025326	Ube3a	ubiquitin protein ligase E3A
chr7	59228801	59229420	620	*	5.43	3.61	6.21	-2.6	0.0333	0.344	2	1	13.7446	23.8246	0.761276	2.86547	214.5	14.5603	Promoter	7	59228750	59306727	77978	1	22215	uc009hej.1	51	ENSMUSG00000025326	Ube3a	ubiquitin protein ligase E3A
chr7	59245569	59245801	233	*	3.01	3.49	2.29	1.2	0.376	0.899	2	0	15.2718	12.3535	7.61276	2.86547	2.41012	10.0802	Intron (uc009heg.1/22215, intron 1 of 5)	7	59228750	59306727	77978	1	22215	uc009hej.1	16819	ENSMUSG00000025326	Ube3a	ubiquitin protein ligase E3A
chr7	59767420	59767622	203	*	3.47	1.09	4.32	-3.23	0.0113	0.168	3	2	5.34512	0.588263	0.761276	20.0583	2.41012	40.3208	Distal Intergenic	7	59751491	59751580	90	2	64243	uc029wga.1	-15840	ENSMUSG00000096019	Snord116	small nucleolar RNA, C/D box 116
chr7	59768732	59768930	199	*	1.8	2.3	1.02	1.28	0.351	0.884	3	1	0.763589	0.294131	14.4643	2.86547	2.41012	1.12002	Distal Intergenic	7	59751491	59751580	90	2	64243	uc029wga.1	-17152	ENSMUSG00000096019	Snord116	small nucleolar RNA, C/D box 116
chr7	59769843	59770076	234	*	0.96	0.9	1.02	-0.12	0.995	1	3	1	3.05436	2.05892	0.761276	2.86547	2.41012	1.12002	Distal Intergenic	7	59751491	59751580	90	2	64243	uc029wga.1	-18263	ENSMUSG00000096019	Snord116	small nucleolar RNA, C/D box 116
chr7	60059360	60059653	294	*	2.69	2.94	2.39	0.55	0.727	0.987	2	0	3.81795	5.00023	15.2255	2.86547	2.41012	11.2002	Intron (uc009her.2/20646, intron 2 of 10)	7	59982501	60097608	115108	2	20646	uc009her.2	37955	ENSMUSG00000102252	Snrpn	small nuclear ribonucleoprotein N
chr7	60238815	60239062	248	*	3.36	3.93	2.39	1.54	0.245	0.809	2	0	28.2528	17.3537	2.28383	2.86547	2.41012	11.2002	Intron (uc009het.4/20646, intron 4 of 14)	7	59982501	60140219	157719	2	20646	uc009hes.2	-98596	ENSMUSG00000102252	Snrpn	small nuclear ribonucleoprotein N
chr7	60379925	60380123	199	*	2.99	2.02	3.57	-1.55	0.185	0.748	1	1	0.763589	0.588263	11.4191	2.86547	12.0506	22.4004	Intron (uc009het.4/20646, intron 3 of 14)	7	59982501	60450177	467677	2	20646	uc009het.4	70054	ENSMUSG00000102252	Snrpn	small nuclear ribonucleoprotein N
chr7	60387048	60387392	345	*	4.45	4.09	4.74	-0.65	0.582	0.969	3	2	21.3805	13.8242	18.2706	54.444	2.41012	26.8805	Intron (uc009het.4/20646, intron 3 of 14)	7	59982501	60450177	467677	2	20646	uc009het.4	62785	ENSMUSG00000102252	Snrpn	small nuclear ribonucleoprotein N
chr7	60488081	60488301	221	*	3.95	3.65	4.2	-0.56	0.658	0.981	2	0	23.6713	8.82394	6.85149	31.5202	24.1012	2.24004	Distal Intergenic	7	59982501	60450177	467677	2	20646	uc009het.4	-37904	ENSMUSG00000102252	Snrpn	small nuclear ribonucleoprotein N
chr7	60617295	60617575	281	*	4.33	4.9	3.39	1.51	0.203	0.767	3	0	35.8887	24.4129	33.4962	20.0583	7.23035	5.60011	Distal Intergenic	7	59982501	60450177	467677	2	20646	uc009het.4	-167118	ENSMUSG00000102252	Snrpn	small nuclear ribonucleoprotein N
chr7	60728411	60728605	195	*	4.87	5.1	4.58	0.52	0.638	0.979	2	0	71.7774	29.4131	6.85149	34.3857	38.5619	2.24004	Distal Intergenic	7	59982501	60450177	467677	2	20646	uc009het.4	-278234	ENSMUSG00000102252	Snrpn	small nuclear ribonucleoprotein N
chr7	61467843	61468130	288	*	2.92	2.84	3	-0.15	0.883	0.997	2	0	4.58153	5.00023	12.9417	11.4619	2.41012	11.2002	Distal Intergenic	7	61529410	61615327	85918	2	319752	uc009hez.2	147197	NA	B230209E15Rik	RIKEN cDNA B230209E15 gene
chr7	61514686	61515186	501	*	4.29	1.9	5.15	-3.25	0.00999	0.155	0	2	0.763589	0.294131	10.6579	11.4619	67.4833	32.4806	Distal Intergenic	7	61529410	61615327	85918	2	319752	uc009hez.2	100141	NA	B230209E15Rik	RIKEN cDNA B230209E15 gene
chr7	61723412	61723680	269	*	3.21	2.62	3.63	-1.01	0.351	0.885	1	1	0.763589	0.294131	18.2706	2.86547	2.41012	33.6007	Intron (uc009hfa.2/319893, intron 6 of 8)	7	61726249	61726328	80	2	100526543	uc012fmc.1	2648	ENSMUSG00000095292	Mir344d-3	microRNA 344d-3
chr7	61769873	61770101	229	*	3.89	3.46	4.21	-0.75	0.504	0.951	1	1	28.2528	0.294131	6.09021	17.1928	12.0506	29.1206	Intron (uc009hfa.2/319893, intron 6 of 8)	7	61790519	61790581	63	2	100526558	uc012fme.1	20480	ENSMUSG00000092921	Mir344b	microRNA 344b
chr7	61850045	61850424	380	*	3.71	1.03	4.59	-3.56	0.00605	0.11	0	2	5.34512	0.294131	0.761276	2.86547	48.2024	24.6405	Intron (uc009hfa.2/319893, intron 6 of 8)	7	61837311	61837402	92	2	100526506	uc012fmf.1	-12643	ENSMUSG00000077107	Mir344c	microRNA 344c
chr7	62114396	62114698	303	*	2.64	3.1	1.95	1.16	0.339	0.878	2	0	4.58153	2.64718	19.7932	8.59642	2.41012	1.12002	Exon (uc009hfe.1/uc009hfe.1, exon 18 of 22)	7	62085223	62085310	88	2	100885843	uc033izy.1	-29086	ENSMUSG00000095154	Mir344i	microRNA 344i
chr7	62382483	62382766	284	*	4.61	4.75	4.44	0.31	0.788	0.994	3	1	43.5246	21.4716	19.7932	40.1166	2.41012	25.7605	Distal Intergenic	7	62376979	62381640	4662	1	27385	uc009hfh.2	5504	ENSMUSG00000056972	Magel2	melanoma antigen, family L, 2
chr7	62400196	62400574	379	*	6.13	6.17	6.08	0.09	0.934	0.998	3	3	131.337	27.0601	68.5149	80.2333	84.3541	48.1609	Distal Intergenic	7	62417593	62420139	2547	2	22652	uc009hfi.1	19565	ENSMUSG00000070527	Mkrn3	makorin, ring finger protein, 3
chr7	62428326	62428704	379	*	5.53	5.24	5.77	-0.53	0.644	0.98	3	1	74.0681	7.05915	38.0638	54.444	77.1238	40.3208	Distal Intergenic	7	62417593	62420139	2547	2	22652	uc009hfi.1	-8187	ENSMUSG00000070527	Mkrn3	makorin, ring finger protein, 3
chr7	62433328	62433585	258	*	5.3	5.36	5.24	0.12	0.915	0.998	3	1	71.7774	18.8244	38.0638	54.444	33.7416	30.2406	Distal Intergenic	7	62417593	62420139	2547	2	22652	uc009hfi.1	-13189	ENSMUSG00000070527	Mkrn3	makorin, ring finger protein, 3
chr7	62464200	62464789	590	*	5.77	4.88	6.31	-1.43	0.22	0.786	2	1	50.3969	27.0601	15.2255	17.1928	212.09	20.1604	Promoter	7	62461871	62464510	2640	2	27412	uc009hfj.1	0	ENSMUSG00000070526	Peg12	paternally expressed 12
chr7	62542232	62542409	178	*	4.33	3.31	4.93	-1.62	0.172	0.733	1	1	25.962	4.41197	0.761276	14.3274	55.4327	25.7605	Distal Intergenic	7	62461871	62464510	2640	2	27412	uc009hfj.1	-77722	ENSMUSG00000070526	Peg12	paternally expressed 12
chr7	62876968	62877346	379	*	5.42	5.33	5.51	-0.18	0.874	0.997	2	2	99.2666	12.3535	14.4643	57.3095	60.2529	25.7605	Distal Intergenic	7	63098692	63212526	113835	2	11441	uc009vel.1	335180	ENSMUSG00000030525	Chrna7	cholinergic receptor, nicotinic, alpha polypeptide 7
chr7	62922327	62922635	309	*	4.02	4.52	3.26	1.25	0.298	0.849	3	0	38.943	10.8829	22.077	2.86547	21.6911	5.60011	Distal Intergenic	7	63098692	63212526	113835	2	11441	uc009vel.1	289891	ENSMUSG00000030525	Chrna7	cholinergic receptor, nicotinic, alpha polypeptide 7
chr7	62924645	62925118	474	*	5.54	5.5	5.58	-0.08	0.943	0.998	3	2	103.848	19.4127	19.0319	37.2512	57.8428	54.8811	Distal Intergenic	7	63098692	63212526	113835	2	11441	uc009vel.1	287408	ENSMUSG00000030525	Chrna7	cholinergic receptor, nicotinic, alpha polypeptide 7
chr7	63130553	63130848	296	*	2.92	3.3	2.39	0.91	0.518	0.955	2	0	0.763589	4.41197	25.8834	2.86547	2.41012	11.2002	Intron (uc009vel.1/11441, intron 4 of 9)	7	63098692	63212526	113835	2	11441	uc009vel.1	81678	ENSMUSG00000030525	Chrna7	cholinergic receptor, nicotinic, alpha polypeptide 7
chr7	63212393	63212771	379	*	7.42	4.67	8.31	-3.64	0.00383	0.0829	2	1	46.5789	30.5897	3.04511	2.86547	985.738	10.0802	Promoter	7	63098692	63212526	113835	2	11441	uc009vel.1	0	ENSMUSG00000030525	Chrna7	cholinergic receptor, nicotinic, alpha polypeptide 7
chr7	63319664	63319858	195	*	5.22	5.39	5.02	0.36	0.758	0.989	2	1	86.2856	40.5901	4.56766	20.0583	36.1518	45.9209	Distal Intergenic	7	63098692	63212526	113835	2	11441	uc009vel.1	-107138	ENSMUSG00000030525	Chrna7	cholinergic receptor, nicotinic, alpha polypeptide 7
chr7	63322098	63322340	243	*	5.43	5.66	5.15	0.51	0.657	0.981	3	2	73.3046	36.4723	49.483	57.3095	7.23035	47.0409	Distal Intergenic	7	63098692	63212526	113835	2	11441	uc009vel.1	-109572	ENSMUSG00000030525	Chrna7	cholinergic receptor, nicotinic, alpha polypeptide 7
chr7	63335266	63335473	208	*	4.53	5.21	3.2	2.01	0.0928	0.6	2	0	84.7584	29.4131	2.28383	22.9238	4.82024	1.12002	Distal Intergenic	7	63344692	63444529	99838	2	77631	uc057ahp.1	109056	ENSMUSG00000097682	4930554H23Rik	RIKEN cDNA 4930554H23 gene
chr7	63346048	63346426	379	*	4.98	5.14	4.8	0.34	0.772	0.991	2	1	65.6687	33.8251	11.4191	20.0583	38.5619	29.1206	Intron (uc057ahp.1/77631, intron 9 of 9)	7	63344692	63444529	99838	2	77631	uc057ahp.1	98103	ENSMUSG00000097682	4930554H23Rik	RIKEN cDNA 4930554H23 gene
chr7	63383957	63384263	307	*	2.52	3.18	1.26	1.92	0.16	0.721	2	0	1.52718	2.64718	24.3608	2.86547	2.41012	2.24004	Intron (uc057ahp.1/77631, intron 7 of 9)	7	63344692	63444529	99838	2	77631	uc057ahp.1	60266	ENSMUSG00000097682	4930554H23Rik	RIKEN cDNA 4930554H23 gene
chr7	63451632	63451992	361	*	2.5	2.84	2.06	0.78	0.593	0.971	2	0	0.763589	5.00023	16.7481	2.86547	2.41012	7.84015	Intron (uc009hfl.1/170711, intron 1 of 13)	7	63444772	63759027	314256	1	170711	uc009hfl.1	6860	ENSMUSG00000033510	Otud7a	OTU domain containing 7A
chr7	63631214	63631415	202	*	2.43	3.13	1.02	2.1	0.121	0.663	2	0	1.52718	6.17676	19.7932	2.86547	2.41012	1.12002	Intron (uc009hfl.1/170711, intron 2 of 13)	7	63444772	63759027	314256	1	170711	uc009hfl.1	186442	ENSMUSG00000033510	Otud7a	OTU domain containing 7A
chr7	63672104	63672353	250	*	4.37	4.79	3.76	1.03	0.407	0.915	2	1	45.8153	35.2958	6.09021	2.86547	7.23035	32.4806	Intron (uc009hfl.1/170711, intron 4 of 13)	7	63444772	63759027	314256	1	170711	uc009hfl.1	227332	ENSMUSG00000033510	Otud7a	OTU domain containing 7A
chr7	63752101	63752326	226	*	5.54	5.6	5.48	0.12	0.915	0.998	3	2	71.7774	30.8838	50.2442	57.3095	33.7416	49.281	Intron (uc009hfl.1/170711, intron 11 of 13)	7	63916857	63920539	3683	1	381994	uc029wgd.1	-164531	ENSMUSG00000095061	E030018B13Rik	RIKEN cDNA E030018B13 gene
chr7	63753412	63753632	221	*	5.44	5.83	4.91	0.92	0.422	0.921	3	1	88.5763	63.2382	26.6447	65.9059	7.23035	21.2804	Intron (uc009hfl.1/170711, intron 11 of 13)	7	63916857	63920539	3683	1	381994	uc029wgd.1	-163225	ENSMUSG00000095061	E030018B13Rik	RIKEN cDNA E030018B13 gene
chr7	63755678	63755913	236	*	5.19	4.3	5.74	-1.44	0.222	0.787	2	2	32.8343	28.2366	0.761276	51.5785	86.7642	29.1206	Intron (uc009hfl.1/170711, intron 13 of 13)	7	63916857	63920539	3683	1	381994	uc029wgd.1	-160944	ENSMUSG00000095061	E030018B13Rik	RIKEN cDNA E030018B13 gene
chr7	63855260	63855638	379	*	5.99	5.97	6.02	-0.05	0.972	1	2	2	88.5763	58.238	50.2442	85.9642	93.9946	23.5205	Distal Intergenic	7	63916857	63920539	3683	1	381994	uc029wgd.1	-61219	ENSMUSG00000095061	E030018B13Rik	RIKEN cDNA E030018B13 gene
chr7	63896794	63897172	379	*	5.69	4.44	6.35	-1.9	0.108	0.635	2	1	30.5436	37.0605	0.761276	17.1928	192.809	45.9209	Intron (uc009hfm.2/50794, intron 1 of 1)	7	63916857	63920539	3683	1	381994	uc029wgd.1	-19685	ENSMUSG00000095061	E030018B13Rik	RIKEN cDNA E030018B13 gene
chr7	63908664	63909241	578	*	4.97	1.96	5.88	-3.92	0.00259	0.0655	1	2	0.763589	6.17676	5.32893	2.86547	77.1238	105.282	Intron (uc009hfm.2/50794, intron 1 of 1)	7	63916857	63920539	3683	1	381994	uc029wgd.1	-7616	ENSMUSG00000095061	E030018B13Rik	RIKEN cDNA E030018B13 gene
chr7	63935836	63936183	348	*	3.32	2.72	3.74	-1.02	0.372	0.897	1	1	0.763589	3.23544	16.7481	2.86547	16.8708	22.4004	Intron (uc009hfn.2/50794, intron 1 of 1)	7	63886351	63938915	52565	2	50794	uc009hfn.2	2732	ENSMUSG00000052040	Klf13	Kruppel-like factor 13
chr7	63938134	63938512	379	*	6.82	2.44	7.78	-5.34	0.00011	0.0182	1	1	0.763589	15.589	0.761276	2.86547	679.653	10.0802	Promoter	7	63886351	63938915	52565	2	50794	uc009hfn.2	403	ENSMUSG00000052040	Klf13	Kruppel-like factor 13
chr7	64006737	64007046	310	*	2.58	3.31	1.02	2.29	0.0927	0.6	2	0	0.763589	7.64741	22.8383	2.86547	2.41012	1.12002	Distal Intergenic	7	63886351	63938915	52565	2	50794	uc009hfn.2	-67822	ENSMUSG00000052040	Klf13	Kruppel-like factor 13
chr7	64020006	64020256	251	*	1.59	1.86	1.26	0.61	0.651	0.981	2	0	0.763589	3.82371	6.85149	2.86547	2.41012	2.24004	Distal Intergenic	7	63886351	63938915	52565	2	50794	uc009hfn.2	-81091	ENSMUSG00000052040	Klf13	Kruppel-like factor 13
chr7	64060054	64060462	409	*	5.81	5.24	6.21	-0.97	0.402	0.911	3	1	61.8507	22.9422	34.2574	17.1928	197.63	17.9204	Distal Intergenic	7	64153835	64269759	115925	1	17364	uc009hfp.2	-93373	ENSMUSG00000030523	Trpm1	transient receptor potential cation channel, subfamily M, member 1
chr7	64073910	64074108	199	*	4.62	3.58	5.22	-1.64	0.162	0.722	1	1	0.763589	0.294131	36.5413	2.86547	81.944	32.4806	Distal Intergenic	7	64153835	64269759	115925	1	17364	uc009hfp.2	-79727	ENSMUSG00000030523	Trpm1	transient receptor potential cation channel, subfamily M, member 1
chr7	64084027	64084349	323	*	3.63	3.64	3.63	0.01	0.948	0.999	2	0	0.763589	6.47089	31.9736	2.86547	2.41012	33.6007	Distal Intergenic	7	64153835	64269759	115925	1	17364	uc009hfp.2	-69486	ENSMUSG00000030523	Trpm1	transient receptor potential cation channel, subfamily M, member 1
chr7	64086392	64086655	264	*	2.9	0.86	3.71	-2.85	0.0253	0.289	3	0	0.763589	2.64718	2.28383	2.86547	2.41012	35.8407	Distal Intergenic	7	64153835	64269759	115925	1	17364	uc009hfp.2	-67180	ENSMUSG00000030523	Trpm1	transient receptor potential cation channel, subfamily M, member 1
chr7	64097138	64097357	220	*	2.94	2.44	3.3	-0.86	0.414	0.919	1	1	3.81795	0.294131	12.9417	2.86547	2.41012	25.7605	Distal Intergenic	7	64153835	64269759	115925	1	17364	uc009hfp.2	-56478	ENSMUSG00000030523	Trpm1	transient receptor potential cation channel, subfamily M, member 1
chr7	64155837	64156089	253	*	4.41	4.93	3.61	1.32	0.269	0.828	3	0	31.3072	33.8251	30.4511	20.0583	4.82024	13.4403	Intron (uc009hfp.2/17364, intron 1 of 7)	7	64153835	64269759	115925	1	17364	uc009hfw.2	2002	ENSMUSG00000030523	Trpm1	transient receptor potential cation channel, subfamily M, member 1
chr7	64164829	64165207	379	*	5.19	5.09	5.29	-0.2	0.862	0.996	2	2	62.6143	41.4725	3.04511	2.86547	79.5339	40.3208	Intron (uc009hfp.2/17364, intron 1 of 7)	7	64153835	64269759	115925	1	17364	uc009hfw.2	10994	ENSMUSG00000030523	Trpm1	transient receptor potential cation channel, subfamily M, member 1
chr7	64179381	64179603	223	*	3.2	3.95	1.56	2.39	0.0652	0.512	3	0	16.799	17.942	13.703	5.73095	2.41012	1.12002	Intron (uc009hfp.2/17364, intron 1 of 7)	7	64185459	64199358	13900	1	17364	uc009hfq.2	-5856	ENSMUSG00000030523	Trpm1	transient receptor potential cation channel, subfamily M, member 1
chr7	64254081	64254417	337	*	2.38	2.8	1.79	1.01	0.474	0.942	2	0	0.763589	4.41197	16.7481	2.86547	2.41012	5.60011	Intron (uc009hfp.2/17364, intron 7 of 7)	7	64249983	64250099	117	2	102465226	uc033izz.1	-3982	ENSMUSG00000098910	Mir6416	microRNA 6416
chr7	64327012	64327270	259	*	5.33	5.68	4.87	0.81	0.487	0.946	3	1	81.704	58.5321	21.3157	22.9238	26.5113	42.5608	Intron (uc009hgd.1/233315, intron 13 of 15)	7	64287670	64340806	53137	1	233315	uc009hgd.1	39342	ENSMUSG00000030522	Mtmr10	myotubularin related protein 10
chr7	64373939	64374167	229	*	3.23	4.06	1.02	3.04	0.0266	0.299	2	0	19.0897	32.6486	0.761276	2.86547	2.41012	1.12002	Promoter	7	64346758	64374095	27338	2	330554	uc012fmp.1	0	ENSMUSG00000033458	Fan1	FANCD2/FANCI-associated nuclease 1
chr7	64493960	64494158	199	*	2.5	2.23	2.72	-0.49	0.744	0.988	2	0	3.81795	0.294131	10.6579	17.1928	2.41012	1.12002	Distal Intergenic	7	64501706	64753876	252171	1	11784	uc009hgj.2	-7548	ENSMUSG00000030519	Apba2	amyloid beta (A4) precursor protein-binding, family A, member 2
chr7	64497527	64497728	202	*	4.18	4.53	3.71	0.82	0.476	0.943	2	1	38.943	24.707	9.13532	28.6547	2.41012	10.0802	Distal Intergenic	7	64501706	64753876	252171	1	11784	uc009hgj.2	-3978	ENSMUSG00000030519	Apba2	amyloid beta (A4) precursor protein-binding, family A, member 2
chr7	64501446	64501824	379	*	7.68	5.64	8.49	-2.85	0.0188	0.238	3	2	74.8317	65.5913	16.7481	28.6547	1065.27	39.2008	Promoter	7	64501706	64753876	252171	1	11784	uc009hgj.2	0	ENSMUSG00000030519	Apba2	amyloid beta (A4) precursor protein-binding, family A, member 2
chr7	64521357	64521617	261	*	1.85	2.27	1.26	1.02	0.451	0.934	2	0	0.763589	5.29436	9.13532	2.86547	2.41012	2.24004	Intron (uc009hgj.2/11784, intron 1 of 14)	7	64502138	64753876	251739	1	11784	uc057ahs.1	19219	ENSMUSG00000030519	Apba2	amyloid beta (A4) precursor protein-binding, family A, member 2
chr7	64610966	64611166	201	*	3.64	3.8	3.47	0.32	0.758	0.989	2	0	16.0354	23.8246	3.80638	8.59642	24.1012	2.24004	Intron (uc009hgj.2/11784, intron 2 of 14)	7	64502138	64753876	251739	1	11784	uc057ahs.1	108828	ENSMUSG00000030519	Apba2	amyloid beta (A4) precursor protein-binding, family A, member 2
chr7	64729889	64730101	213	*	4.48	4.38	4.57	-0.19	0.879	0.997	3	0	28.2528	18.2361	19.0319	20.0583	43.3821	11.2002	Intron (uc009hgj.2/11784, intron 6 of 14)	7	64871650	64873040	1391	2	66647	uc009hgm.1	142939	ENSMUSG00000070520	Nsmce3	NSE3 homolog, SMC5-SMC6 complex component
chr7	64742022	64742244	223	*	5.72	5.76	5.69	0.07	0.95	0.999	3	2	93.1579	40.296	36.5413	117.484	2.41012	42.5608	Intron (uc009hgj.2/11784, intron 10 of 14)	7	64871650	64873040	1391	2	66647	uc009hgm.1	130796	ENSMUSG00000070520	Nsmce3	NSE3 homolog, SMC5-SMC6 complex component
chr7	64751616	64751847	232	*	6.22	6.63	5.66	0.97	0.397	0.908	3	2	143.555	112.064	55.5732	97.4261	9.64047	51.521	Intron (uc009hgj.2/11784, intron 14 of 14)	7	64871650	64873040	1391	2	66647	uc009hgm.1	121193	ENSMUSG00000070520	Nsmce3	NSE3 homolog, SMC5-SMC6 complex component
chr7	64855575	64855953	379	*	4.83	1.13	5.78	-4.65	0.000671	0.0349	0	2	0.763589	3.82371	2.28383	2.86547	147.017	22.4004	Intron (uc009hgl.2/70638, intron 3 of 9)	7	64871650	64873040	1391	2	66647	uc009hgm.1	17087	ENSMUSG00000070520	Nsmce3	NSE3 homolog, SMC5-SMC6 complex component
chr7	64872804	64873182	379	*	6.7	3.16	7.63	-4.47	0.000684	0.0352	1	1	4.58153	15.8831	7.61276	2.86547	619.4	1.12002	Promoter	7	64871650	64873040	1391	2	66647	uc009hgm.1	0	ENSMUSG00000070520	Nsmce3	NSE3 homolog, SMC5-SMC6 complex component
chr7	64882588	64882849	262	*	2.56	3.28	1.02	2.26	0.0981	0.614	2	0	0.763589	4.7061	25.1221	2.86547	2.41012	1.12002	Intron (uc009hgl.2/70638, intron 2 of 9)	7	64871650	64873040	1391	2	66647	uc009hgm.1	-9548	ENSMUSG00000070520	Nsmce3	NSE3 homolog, SMC5-SMC6 complex component
chr7	64888698	64888978	281	*	2.7	3.19	1.95	1.24	0.302	0.852	2	0	3.81795	5.88263	19.0319	8.59642	2.41012	1.12002	Intron (uc009hgl.2/70638, intron 2 of 9)	7	64871650	64873040	1391	2	66647	uc009hgm.1	-15658	ENSMUSG00000070520	Nsmce3	NSE3 homolog, SMC5-SMC6 complex component
chr7	65073707	65073906	200	*	2.93	2.45	3.29	-0.84	0.506	0.952	2	0	7.63589	8.82394	0.761276	17.1928	2.41012	11.2002	Intron (uc009hgl.2/70638, intron 1 of 9)	7	64756096	65156528	400433	2	70638	uc009hgl.2	82622	ENSMUSG00000030518	Fam189a1	family with sequence similarity 189, member A1
chr7	65155612	65155990	379	*	5.53	1.53	6.49	-4.95	0.000304	0.0256	1	1	0.763589	5.29436	3.04511	2.86547	277.164	2.24004	Promoter	7	64756096	65156528	400433	2	70638	uc009hgl.2	538	ENSMUSG00000030518	Fam189a1	family with sequence similarity 189, member A1
chr7	65317392	65317770	379	*	6.73	6.53	6.91	-0.38	0.737	0.988	3	3	133.628	85.0039	71.56	137.543	178.349	62.7212	Intron (uc009hgo.2/21872, intron 18 of 26)	7	65296165	65371244	75080	2	21872	uc009hgo.2	53474	ENSMUSG00000030516	Tjp1	tight junction protein 1
chr7	65319370	65319575	206	*	5.26	5.58	4.84	0.74	0.528	0.958	3	0	63.3779	47.3551	39.5864	34.3857	12.0506	43.6809	Intron (uc009hgo.2/21872, intron 15 of 26)	7	65296165	65371244	75080	2	21872	uc009hgo.2	51669	ENSMUSG00000030516	Tjp1	tight junction protein 1
chr7	65498074	65498274	201	*	5.06	5.42	4.58	0.84	0.463	0.939	2	1	78.6497	55.5908	0.761276	42.9821	12.0506	20.1604	Distal Intergenic	7	65582031	65619347	37317	1	407810	uc009hgq.2	-83757	ENSMUSG00000086662	BC046251	cDNA sequence BC046251
chr7	65519743	65520121	379	*	6.92	6.97	6.87	0.1	0.931	0.998	3	3	172.571	115.299	106.579	189.121	86.7642	92.9618	Distal Intergenic	7	65582031	65619347	37317	1	407810	uc009hgq.2	-61910	ENSMUSG00000086662	BC046251	cDNA sequence BC046251
chr7	65634665	65634906	242	*	2.41	3.11	1.02	2.08	0.123	0.666	2	0	2.29077	10.2946	14.4643	2.86547	2.41012	1.12002	Distal Intergenic	7	65644898	65683814	38917	1	272396	uc009hgr.2	-9992	ENSMUSG00000030515	Tarsl2	threonyl-tRNA synthetase-like 2
chr7	65644990	65645368	379	*	6.08	4.71	6.77	-2.06	0.0828	0.572	2	1	49.6333	32.0603	0.761276	2.86547	327.776	12.3202	Promoter	7	65644898	65692093	47196	1	272396	uc009hgs.2	92	ENSMUSG00000030515	Tarsl2	threonyl-tRNA synthetase-like 2
chr7	65687926	65688217	292	*	2.98	3.3	2.57	0.73	0.609	0.975	2	0	0.763589	9.70633	20.5545	2.86547	2.41012	13.4403	Intron (uc009hgs.2/272396, intron 16 of 18)	7	65693062	65701913	8852	1	68634	uc009hgu.2	-4845	ENSMUSG00000078681	Tm2d3	TM2 domain containing 3
chr7	65696487	65696818	332	*	4.52	4.8	4.17	0.64	0.594	0.971	3	0	58.0328	6.17676	23.5996	25.7893	7.23035	23.5205	Intron (uc009hgu.2/68634, intron 2 of 4)	7	65693062	65701913	8852	1	68634	uc012fms.1	3425	ENSMUSG00000078681	Tm2d3	TM2 domain containing 3
chr7	65704769	65705005	237	*	6.41	6.63	6.16	0.47	0.679	0.983	3	2	141.264	99.1222	70.7987	140.408	2.41012	81.7616	Distal Intergenic	7	65693062	65701913	8852	1	68634	uc012fms.1	11707	ENSMUSG00000078681	Tm2d3	TM2 domain containing 3
chr7	65734090	65734284	195	*	3.31	3.91	2.25	1.66	0.168	0.731	2	0	24.4349	20.5892	2.28383	11.4619	2.41012	1.12002	Distal Intergenic	7	65693062	65701913	8852	1	68634	uc012fms.1	41028	ENSMUSG00000078681	Tm2d3	TM2 domain containing 3
chr7	65772934	65773156	223	*	3.44	3.37	3.51	-0.14	0.904	0.998	2	0	22.9077	8.82394	0.761276	20.0583	2.41012	13.4403	Distal Intergenic	7	65804052	65806223	2172	1	100503969	uc009hgv.1	-30896	NA	1810008I18Rik	RIKEN cDNA 1810008I18 gene
chr7	65821909	65822267	359	*	3.45	3.17	3.68	-0.51	0.679	0.983	3	0	16.0354	4.7061	7.61276	5.73095	31.3315	3.36007	Distal Intergenic	7	65804052	65806223	2172	1	100503969	uc009hgv.1	17857	NA	1810008I18Rik	RIKEN cDNA 1810008I18 gene
chr7	65843284	65843563	280	*	3.36	3.71	2.89	0.82	0.524	0.956	2	0	6.10871	10.5887	24.3608	8.59642	2.41012	12.3202	Distal Intergenic	7	65862136	66050386	188251	1	18553	uc009hgw.2	-18573	ENSMUSG00000030513	Pcsk6	proprotein convertase subtilisin/kexin type 6
chr7	65862121	65862499	379	*	6.8	3.18	7.74	-4.56	0.000567	0.0326	1	1	10.6902	17.0596	0.761276	2.86547	660.372	7.84015	Promoter	7	65862136	66050386	188251	1	18553	uc009hgw.2	0	ENSMUSG00000030513	Pcsk6	proprotein convertase subtilisin/kexin type 6
chr7	65885844	65886092	249	*	2.98	3.44	2.29	1.15	0.395	0.907	2	0	14.5082	12.0594	7.61276	2.86547	2.41012	10.0802	Intron (uc009hgw.2/18553, intron 1 of 20)	7	65862136	66050386	188251	1	18553	uc009hgx.2	23708	ENSMUSG00000030513	Pcsk6	proprotein convertase subtilisin/kexin type 6
chr7	65931933	65932234	302	*	2.88	2.72	3.03	-0.31	0.827	0.996	2	0	0.763589	6.17676	13.703	2.86547	21.6911	1.12002	Intron (uc009hgw.2/18553, intron 6 of 20)	7	65862136	66050386	188251	1	18553	uc009hgx.2	69797	ENSMUSG00000030513	Pcsk6	proprotein convertase subtilisin/kexin type 6
chr7	66002895	66003285	391	*	2.52	2.79	2.18	0.61	0.69	0.985	2	0	0.763589	3.52958	17.5094	2.86547	2.41012	8.96018	Intron (uc009hgw.2/18553, intron 13 of 20)	7	66060336	66074587	14252	1	68981	uc009hgy.2	-57051	ENSMUSG00000030512	Snrpa1	small nuclear ribonucleoprotein polypeptide A'
chr7	66055362	66055740	379	*	5.44	5.16	5.68	-0.53	0.649	0.981	3	2	77.8861	10.5887	23.5996	45.8476	96.4047	19.0404	Distal Intergenic	7	66060336	66074587	14252	1	68981	uc009hgy.2	-4596	ENSMUSG00000030512	Snrpa1	small nuclear ribonucleoprotein polypeptide A'
chr7	66080224	66080431	208	*	3.82	3.45	4.12	-0.67	0.591	0.971	3	0	9.92666	9.11807	15.2255	17.1928	36.1518	1.12002	Promoter	7	66079649	66089405	9757	1	109815	uc009hha.1	575	ENSMUSG00000075701	Selenos	selenoprotein S
chr7	66101828	66102206	379	*	5.68	5.14	6.07	-0.93	0.42	0.921	3	2	49.6333	24.1188	37.3025	34.3857	144.607	32.4806	Distal Intergenic	7	66109515	66173798	64284	1	269941	uc009hhb.1	-7309	ENSMUSG00000032640	Chsy1	chondroitin sulfate synthase 1
chr7	66108009	66108249	241	*	3.42	3.94	2.57	1.37	0.298	0.849	2	0	21.3805	19.4127	7.61276	2.86547	2.41012	13.4403	Distal Intergenic	7	66109515	66173798	64284	1	269941	uc009hhb.1	-1266	ENSMUSG00000032640	Chsy1	chondroitin sulfate synthase 1
chr7	66152601	66152811	211	*	3.61	3.37	3.82	-0.45	0.697	0.985	1	1	0.763589	17.942	13.703	17.1928	2.41012	24.6405	Intron (uc009hhb.1/269941, intron 2 of 2)	7	66109515	66173798	64284	1	269941	uc009hhb.1	43086	ENSMUSG00000032640	Chsy1	chondroitin sulfate synthase 1
chr7	66194515	66194755	241	*	3.5	3.64	3.34	0.3	0.829	0.996	2	0	0.763589	9.4122	28.9285	11.4619	2.41012	17.9204	Distal Intergenic	7	66258747	66265571	6825	2	233328	uc009hhc.1	70816	ENSMUSG00000015133	Lrrk1	leucine-rich repeat kinase 1
chr7	66238172	66238550	379	*	6.59	4.59	7.4	-2.81	0.0206	0.253	2	2	48.8697	4.11784	22.8383	5.73095	400.08	125.442	Distal Intergenic	7	66258747	66265571	6825	2	233328	uc009hhc.1	27021	ENSMUSG00000015133	Lrrk1	leucine-rich repeat kinase 1
chr7	66250162	66250360	199	*	6.25	5.61	6.68	-1.07	0.352	0.885	3	1	74.8317	40.8842	38.0638	25.7893	262.703	34.7207	Distal Intergenic	7	66258747	66265571	6825	2	233328	uc009hhc.1	15211	ENSMUSG00000015133	Lrrk1	leucine-rich repeat kinase 1
chr7	66271365	66271591	227	*	4.46	4.73	4.13	0.6	0.594	0.971	2	0	48.8697	25.2953	9.13532	40.1166	2.41012	12.3202	Intron (uc009hhd.1/233328, intron 27 of 33)	7	66258747	66265571	6825	2	233328	uc009hhc.1	-5794	ENSMUSG00000015133	Lrrk1	leucine-rich repeat kinase 1
chr7	66300719	66301097	379	*	5.5	5.74	5.22	0.51	0.65	0.981	3	2	67.9594	50.0023	49.483	31.5202	72.3035	13.4403	Exon (uc009hhd.1/233328, exon 12 of 34)	7	66259184	66282337	23154	2	233328	uc009hhe.1	-18382	ENSMUSG00000015133	Lrrk1	leucine-rich repeat kinase 1
chr7	66309777	66310251	475	*	6.62	5.76	7.15	-1.39	0.23	0.794	3	3	88.5763	43.8256	38.0638	100.292	286.804	59.3612	Intron (uc009hhd.1/233328, intron 6 of 33)	7	66259184	66282337	23154	2	233328	uc009hhe.1	-27440	ENSMUSG00000015133	Lrrk1	leucine-rich repeat kinase 1
chr7	66342277	66342748	472	*	5.94	5.82	6.04	-0.22	0.85	0.996	3	2	99.2666	55.0025	23.5996	37.2512	134.967	34.7207	Promoter	7	66341500	66343265	1766	2	233328	uc009hhf.1	517	ENSMUSG00000015133	Lrrk1	leucine-rich repeat kinase 1
chr7	66388126	66388504	379	*	7.51	5.66	8.3	-2.64	0.0284	0.31	2	1	73.3046	79.7096	6.09021	17.1928	968.867	4.48009	Promoter	7	66258747	66388341	129595	2	233328	uc009hhd.1	0	ENSMUSG00000015133	Lrrk1	leucine-rich repeat kinase 1
chr7	66389318	66389553	236	*	5.79	5.78	5.81	-0.03	0.985	1	3	2	80.1769	52.0612	40.3476	100.292	43.3821	32.4806	Promoter	7	66342622	66388341	45720	2	233328	uc009hhg.1	-977	ENSMUSG00000015133	Lrrk1	leucine-rich repeat kinase 1
chr7	66409199	66409655	457	*	4.45	3.49	5.02	-1.53	0.192	0.755	1	2	23.6713	4.7061	6.85149	11.4619	60.2529	30.2406	Exon (uc009hhi.2/56847, exon 7 of 13)	7	66408802	66425701	16900	2	56847	uc009hhj.2	16046	ENSMUSG00000015134	Aldh1a3	aldehyde dehydrogenase family 1, subfamily A3
chr7	66434622	66435000	379	*	6.84	6.82	6.85	-0.03	0.978	1	3	3	191.661	64.7089	98.9659	166.198	115.686	81.7616	Distal Intergenic	7	66390893	66427477	36585	2	56847	uc009hhi.2	-7145	ENSMUSG00000015134	Aldh1a3	aldehyde dehydrogenase family 1, subfamily A3
chr7	66553097	66553701	605	*	4.1	3.3	4.61	-1.3	0.271	0.83	2	1	0.763589	4.41197	25.8834	2.86547	62.6631	11.2002	Distal Intergenic	7	66390893	66427477	36585	2	56847	uc009hhi.2	-125620	ENSMUSG00000015134	Aldh1a3	aldehyde dehydrogenase family 1, subfamily A3
chr7	66661601	66662051	451	*	6.6	6.58	6.63	-0.06	0.962	1	3	3	177.916	80.2978	41.8702	128.946	98.8148	84.0017	Intron (uc009hhm.3/117589, intron 4 of 5)	7	66644567	66688920	44354	2	117589	uc009hhm.3	26869	ENSMUSG00000030509	Asb7	ankyrin repeat and SOCS box-containing 7
chr7	66705612	66705836	225	*	1.83	1.87	1.79	0.08	0.974	1	2	0	0.763589	6.17676	4.56766	2.86547	2.41012	5.60011	5' UTR	7	66708030	66717256	9227	1	72635	uc009hht.2	-2194	ENSMUSG00000053091	Lins1	lines homolog 1
chr7	66711156	66711463	308	*	3.85	3.88	3.81	0.07	0.923	0.998	3	0	23.6713	8.23568	14.4643	37.2512	2.41012	4.48009	Intron (uc009hhq.2/72635, intron 8 of 9)	7	66710146	66717256	7111	1	72635	uc009hhu.2	1010	ENSMUSG00000053091	Lins1	lines homolog 1
chr7	66721232	66721496	265	*	3.48	3.75	3.14	0.61	0.67	0.982	2	0	6.8723	5.00023	30.4511	2.86547	2.41012	22.4004	Distal Intergenic	7	66710146	66717256	7111	1	72635	uc009hhu.2	11086	ENSMUSG00000053091	Lins1	lines homolog 1
chr7	66727299	66727506	208	*	2.9	3.06	2.72	0.34	0.724	0.987	2	0	2.29077	6.47089	17.5094	17.1928	2.41012	1.12002	Distal Intergenic	7	66743504	66823692	80189	1	545975	uc009hhv.2	-15998	ENSMUSG00000030510	Cers3	ceramide synthase 3
chr7	66819939	66820355	417	*	6.03	6.15	5.9	0.24	0.829	0.996	3	2	99.2666	50.5906	73.0825	57.3095	93.9946	36.9607	Intron (uc009hhv.2/545975, intron 10 of 10)	7	66839735	67028130	188396	1	233332	uc009hhw.1	-19380	ENSMUSG00000058145	Adamts17	a disintegrin-like and metallopeptidase (reprolysin type) with thrombospondin type 1 motif, 17
chr7	66839458	66839660	203	*	5.24	5.91	3.96	1.95	0.104	0.627	2	0	100.03	73.8269	15.2255	28.6547	2.41012	17.9204	Promoter	7	66839735	67028130	188396	1	233332	uc009hhw.1	-75	ENSMUSG00000058145	Adamts17	a disintegrin-like and metallopeptidase (reprolysin type) with thrombospondin type 1 motif, 17
chr7	66842055	66842254	200	*	4.22	4.81	3.22	1.59	0.176	0.739	3	0	36.6523	19.4127	31.9736	25.7893	2.41012	1.12002	Intron (uc009hhw.1/233332, intron 2 of 10)	7	66839735	67152625	312891	1	233332	uc009hhx.1	2320	ENSMUSG00000058145	Adamts17	a disintegrin-like and metallopeptidase (reprolysin type) with thrombospondin type 1 motif, 17
chr7	66949198	66949530	333	*	2.85	3.25	2.29	0.96	0.492	0.948	2	0	0.763589	5.58849	23.5996	2.86547	2.41012	10.0802	Intron (uc009hhw.1/233332, intron 7 of 10)	7	66839735	67152625	312891	1	233332	uc009hhx.1	109463	ENSMUSG00000058145	Adamts17	a disintegrin-like and metallopeptidase (reprolysin type) with thrombospondin type 1 motif, 17
chr7	67023333	67023604	272	*	2.43	2.5	2.35	0.15	0.851	0.996	2	0	0.763589	9.4122	7.61276	2.86547	12.0506	1.12002	Intron (uc009hhw.1/233332, intron 10 of 10)	7	66839735	67152625	312891	1	233332	uc009hhx.1	183598	ENSMUSG00000058145	Adamts17	a disintegrin-like and metallopeptidase (reprolysin type) with thrombospondin type 1 motif, 17
chr7	67061824	67062062	239	*	4.69	4.17	5.07	-0.89	0.442	0.93	2	1	27.4892	26.1777	3.04511	2.86547	72.3035	30.2406	Intron (uc009hhx.1/233332, intron 15 of 22)	7	67204082	67222458	18377	2	76628	uc009hhy.1	160396	ENSMUSG00000097527	1700112J16Rik	RIKEN cDNA 1700112J16 gene
chr7	67173710	67174073	364	*	2.51	3.17	1.26	1.91	0.16	0.721	2	0	12.981	6.17676	9.13532	2.86547	2.41012	2.24004	Distal Intergenic	7	67204082	67222458	18377	2	76628	uc009hhy.1	48385	ENSMUSG00000097527	1700112J16Rik	RIKEN cDNA 1700112J16 gene
chr7	67199423	67199746	324	*	5.75	5.86	5.64	0.22	0.851	0.996	3	2	87.8128	66.7678	27.4059	85.9642	2.41012	68.3213	Distal Intergenic	7	67204082	67222458	18377	2	76628	uc009hhy.1	22712	ENSMUSG00000097527	1700112J16Rik	RIKEN cDNA 1700112J16 gene
chr7	67217072	67217450	379	*	6.75	6.65	6.85	-0.2	0.861	0.996	3	3	132.101	94.7103	88.3081	83.0988	187.989	90.7218	Intron (uc009hhy.1/76628, intron 2 of 2)	7	67204082	67222458	18377	2	76628	uc009hhy.1	5008	ENSMUSG00000097527	1700112J16Rik	RIKEN cDNA 1700112J16 gene
chr7	67228966	67229218	253	*	5.43	5.83	4.87	0.96	0.407	0.915	3	0	120.647	37.0605	21.3157	45.8476	21.6911	24.6405	Downstream (1-2kb)	7	67222616	67228468	5853	1	75099	uc009hid.2	6350	ENSMUSG00000043831	Lysmd4	LysM, putative peptidoglycan-binding, domain containing 4
chr7	67243087	67243498	412	*	5.49	4.71	6	-1.29	0.266	0.826	2	3	61.8507	19.4127	0.761276	88.8297	48.2024	63.8413	Intron (uc009hie.3/17258, intron 4 of 6)	7	67222616	67228468	5853	1	75099	uc009hid.2	20471	ENSMUSG00000043831	Lysmd4	LysM, putative peptidoglycan-binding, domain containing 4
chr7	67259703	67260106	404	*	4.9	4.76	5.02	-0.26	0.823	0.996	2	1	74.0681	10.5887	0.761276	22.9238	60.2529	19.0404	Intron (uc009hie.3/17258, intron 3 of 6)	7	67231163	67268714	37552	2	17258	uc009hie.3	8608	ENSMUSG00000030557	Mef2a	myocyte enhancer factor 2A
chr7	67353784	67353995	212	*	4.14	3.6	4.53	-0.93	0.437	0.927	2	0	14.5082	12.0594	11.4191	20.0583	45.7922	6.72013	Intron (uc009hif.3/17258, intron 1 of 11)	7	67231163	67372858	141696	2	17258	uc009hif.3	18863	ENSMUSG00000030557	Mef2a	myocyte enhancer factor 2A
chr7	67425716	67426054	339	*	2.3	2.96	1.02	1.94	0.15	0.709	2	0	0.763589	8.52981	15.2255	2.86547	2.41012	1.12002	Distal Intergenic	7	67251657	67372858	121202	2	17258	uc009hil.2	-52858	ENSMUSG00000030557	Mef2a	myocyte enhancer factor 2A
chr7	67521036	67521363	328	*	3.51	3.46	3.55	-0.1	0.917	0.998	2	0	21.3805	12.3535	0.761276	14.3274	2.41012	20.1604	Intron (uc009him.2/67867, intron 8 of 8)	7	67545366	67641340	95975	2	67867	uc009hip.1	119977	ENSMUSG00000030556	Lrrc28	leucine rich repeat containing 28
chr7	67549297	67549491	195	*	3.6	3.16	3.94	-0.78	0.531	0.959	2	0	9.16307	14.4124	4.56766	11.4619	28.9214	7.84015	Intron (uc009him.2/67867, intron 5 of 8)	7	67545366	67641340	95975	2	67867	uc009hip.1	91849	ENSMUSG00000030556	Lrrc28	leucine rich repeat containing 28
chr7	67630965	67631343	379	*	7.02	6.76	7.24	-0.47	0.677	0.983	3	3	222.968	66.1795	51.7668	157.601	209.68	106.402	Intron (uc009him.2/67867, intron 2 of 8)	7	67545366	67641340	95975	2	67867	uc009hip.1	9997	ENSMUSG00000030556	Lrrc28	leucine rich repeat containing 28
chr7	67632530	67632754	225	*	4.09	4.2	3.97	0.23	0.848	0.996	2	0	45.0518	12.0594	0.761276	5.73095	28.9214	14.5603	Intron (uc009him.2/67867, intron 2 of 8)	7	67545366	67641340	95975	2	67867	uc009hip.1	8586	ENSMUSG00000030556	Lrrc28	leucine rich repeat containing 28
chr7	67671087	67671314	228	*	3.77	4.04	3.45	0.58	0.64	0.98	2	0	16.0354	7.35328	28.1672	2.86547	19.2809	12.3202	3' UTR	7	67647410	67726576	79167	1	67009	uc009hiu.2	23677	ENSMUSG00000030555	Ttc23	tetratricopeptide repeat domain 23
chr7	67672708	67673086	379	*	6.31	6.34	6.28	0.06	0.957	1	3	3	140.5	91.769	22.8383	106.023	62.6631	76.1615	Intron (uc009his.2/67009, intron 5 of 11)	7	67647410	67726576	79167	1	67009	uc009hiu.2	25298	ENSMUSG00000030555	Ttc23	tetratricopeptide repeat domain 23
chr7	67700950	67701247	298	*	5.21	5.33	5.07	0.26	0.822	0.996	3	1	61.8507	35.5899	28.9285	25.7893	53.0226	26.8805	Intron (uc009his.2/67009, intron 8 of 11)	7	67647410	67726576	79167	1	67009	uc009hiu.2	53540	ENSMUSG00000030555	Ttc23	tetratricopeptide repeat domain 23
chr7	67731306	67731632	327	*	2.64	3.38	1.02	2.35	0.0849	0.577	2	0	3.05436	5.29436	24.3608	2.86547	2.41012	1.12002	3' UTR	7	67730161	67759742	29582	2	233335	uc009hiv.1	28110	ENSMUSG00000030554	Synm	synemin, intermediate filament protein
chr7	67759657	67760035	379	*	9.26	7.18	10.08	-2.91	0.0166	0.218	3	3	210.751	197.362	46.4379	171.928	3099.41	136.643	Promoter	7	67730161	67759742	29582	2	233335	uc009hiv.1	0	ENSMUSG00000030554	Synm	synemin, intermediate filament protein
chr7	67788744	67788989	246	*	5.79	5.92	5.65	0.27	0.816	0.995	3	2	102.321	67.0619	21.3157	57.3095	33.7416	67.2013	Intron (uc009hiz.2/73904, intron 1 of 2)	7	67784538	67803496	18959	2	73904	uc009hiz.2	14507	ENSMUSG00000097697	4833412C05Rik	RIKEN cDNA 4833412C05 gene
chr7	67803541	67803919	379	*	7.47	5.63	8.25	-2.62	0.0294	0.318	3	3	67.9594	76.7683	11.4191	91.6952	797.749	70.5614	Promoter	7	67784538	67803496	18959	2	73904	uc009hiz.2	-45	ENSMUSG00000097697	4833412C05Rik	RIKEN cDNA 4833412C05 gene
chr7	67818986	67819333	348	*	2.2	2.43	1.93	0.49	0.754	0.989	2	0	0.763589	4.7061	11.4191	2.86547	2.41012	6.72013	Distal Intergenic	7	67784538	67803496	18959	2	73904	uc009hiz.2	-15490	ENSMUSG00000097697	4833412C05Rik	RIKEN cDNA 4833412C05 gene
chr7	67950877	67951255	379	*	8.46	5.78	9.35	-3.56	0.00439	0.0898	3	1	83.2312	70.8856	19.0319	34.3857	1973.89	36.9607	Distal Intergenic	7	67952257	68233667	281411	1	16001	uc009hja.1	-1002	ENSMUSG00000005533	Igf1r	insulin-like growth factor I receptor
chr7	67961972	67962201	230	*	5.35	5.69	4.9	0.78	0.5	0.949	3	1	69.4866	48.8258	43.3928	31.5202	28.9214	33.6007	Intron (uc009hja.1/16001, intron 1 of 20)	7	67952257	68233667	281411	1	16001	uc009hja.1	9715	ENSMUSG00000005533	Igf1r	insulin-like growth factor I receptor
chr7	67993380	67993632	253	*	3.06	3.22	2.88	0.34	0.856	0.996	1	1	2.29077	1.17653	25.8834	2.86547	2.41012	17.9204	Intron (uc009hja.1/16001, intron 1 of 20)	7	67952257	68233667	281411	1	16001	uc009hja.1	41123	ENSMUSG00000005533	Igf1r	insulin-like growth factor I receptor
chr7	68014934	68015183	250	*	2.71	2.37	2.99	-0.62	0.554	0.964	1	1	0.763589	0.294131	15.2255	5.73095	2.41012	16.8003	Intron (uc009hja.1/16001, intron 2 of 20)	7	67952257	68233667	281411	1	16001	uc009hja.1	62677	ENSMUSG00000005533	Igf1r	insulin-like growth factor I receptor
chr7	68078971	68079229	259	*	2.73	3.39	1.46	1.93	0.149	0.708	2	0	0.763589	18.5303	13.703	2.86547	2.41012	3.36007	Intron (uc009hja.1/16001, intron 2 of 20)	7	68148571	68187969	39399	1	16001	uc009hjb.1	-69342	ENSMUSG00000005533	Igf1r	insulin-like growth factor I receptor
chr7	68085139	68085473	335	*	3.02	3.63	1.95	1.68	0.175	0.737	2	0	6.8723	3.82371	28.1672	8.59642	2.41012	1.12002	Intron (uc009hja.1/16001, intron 2 of 20)	7	68148571	68187969	39399	1	16001	uc009hjb.1	-63098	ENSMUSG00000005533	Igf1r	insulin-like growth factor I receptor
chr7	68127495	68127965	471	*	3.46	4.32	1.02	3.29	0.0174	0.225	3	0	27.4892	20.0009	15.2255	2.86547	2.41012	1.12002	Intron (uc009hja.1/16001, intron 2 of 20)	7	68148571	68187969	39399	1	16001	uc009hjb.1	-20606	ENSMUSG00000005533	Igf1r	insulin-like growth factor I receptor
chr7	68200615	68200885	271	*	3.29	3.47	3.08	0.39	0.816	0.995	2	0	1.52718	3.52958	29.6898	2.86547	2.41012	21.2804	Intron (uc009hja.1/16001, intron 13 of 20)	7	68148571	68233667	85097	1	16001	uc009hjc.1	52044	ENSMUSG00000005533	Igf1r	insulin-like growth factor I receptor
chr7	68302664	68302899	236	*	5.82	6.17	5.35	0.83	0.472	0.942	3	2	93.9215	83.5333	49.483	71.6369	2.41012	53.7611	Intron (uc009hjf.2/434197, intron 2 of 8)	7	68266339	68276594	10256	2	100504026	uc029wgk.1	-26070	ENSMUSG00000086628	Gm16157	predicted gene 16157
chr7	68357532	68357807	276	*	6.24	6.29	6.18	0.11	0.924	0.998	3	2	125.229	58.5321	61.6634	111.754	62.6631	53.7611	Intron (uc009hjf.2/434197, intron 7 of 8)	7	68417424	68426133	8710	1	71244	uc029wgl.1	-59617	ENSMUSG00000108924	4933436H12Rik	RIKEN cDNA 4933436H12 gene
chr7	68369715	68369974	260	*	5.82	6.07	5.53	0.54	0.634	0.978	3	1	96.9758	86.1805	27.4059	71.6369	38.5619	34.7207	Distal Intergenic	7	68417424	68426133	8710	1	71244	uc029wgl.1	-47450	ENSMUSG00000108924	4933436H12Rik	RIKEN cDNA 4933436H12 gene
chr7	68374052	68374297	246	*	5.25	5.8	4.35	1.45	0.216	0.78	3	0	77.8861	53.826	43.3928	31.5202	14.4607	17.9204	Distal Intergenic	7	68417424	68426133	8710	1	71244	uc029wgl.1	-43127	ENSMUSG00000108924	4933436H12Rik	RIKEN cDNA 4933436H12 gene
chr7	68480817	68481072	256	*	3.94	4.26	3.53	0.73	0.549	0.963	3	0	19.8533	12.3535	28.1672	17.1928	2.41012	16.8003	Distal Intergenic	7	68417424	68426133	8710	1	71244	uc029wgl.1	63393	ENSMUSG00000108924	4933436H12Rik	RIKEN cDNA 4933436H12 gene
chr7	68523551	68523786	236	*	2.48	2.87	1.95	0.93	0.433	0.926	2	0	3.05436	3.23544	16.7481	8.59642	2.41012	1.12002	Distal Intergenic	7	68618456	68620009	1554	1	384639	uc009hjg.1	-94670	NA	Gm5334	tetraspanin 7 pseudogene
chr7	68579713	68579955	243	*	5.94	6.32	5.42	0.9	0.437	0.927	3	2	105.375	75.5917	70.0374	60.175	4.82024	69.4414	Distal Intergenic	7	68618456	68620009	1554	1	384639	uc009hjg.1	-38501	NA	Gm5334	tetraspanin 7 pseudogene
chr7	68580747	68581073	327	*	5.44	5.73	5.07	0.67	0.566	0.965	3	2	102.321	35.2958	29.6898	48.7131	7.23035	49.281	Distal Intergenic	7	68618456	68620009	1554	1	384639	uc009hjg.1	-37383	NA	Gm5334	tetraspanin 7 pseudogene
chr7	68651402	68651780	379	*	4.89	4.92	4.85	0.07	0.95	0.999	3	2	43.5246	30.2955	21.3157	28.6547	38.5619	23.5205	Distal Intergenic	7	68618456	68620009	1554	1	384639	uc009hjg.1	32946	NA	Gm5334	tetraspanin 7 pseudogene
chr7	68667181	68667559	379	*	4.93	4.73	5.1	-0.37	0.738	0.988	3	2	44.2882	24.4129	14.4643	11.4619	48.2024	48.1609	Distal Intergenic	7	68618456	68620009	1554	1	384639	uc009hjg.1	48725	NA	Gm5334	tetraspanin 7 pseudogene
chr7	68704954	68705428	475	*	4.8	4.21	5.21	-1.01	0.39	0.905	2	2	19.8533	12.3535	25.8834	37.2512	62.6631	16.8003	Distal Intergenic	7	68736994	68749238	12245	2	66412	uc009hjh.1	43810	ENSMUSG00000042659	Arrdc4	arrestin domain containing 4
chr7	68740500	68740795	296	*	2.96	3.75	1.02	2.73	0.047	0.428	2	0	0.763589	5.88263	35.78	2.86547	2.41012	1.12002	Intron (uc009hjh.1/66412, intron 6 of 7)	7	68736994	68749238	12245	2	66412	uc009hjh.1	8443	ENSMUSG00000042659	Arrdc4	arrestin domain containing 4
chr7	68748818	68749270	453	*	4.49	2.51	5.29	-2.78	0.0263	0.296	2	1	0.763589	10.2946	6.85149	2.86547	115.686	4.48009	Promoter	7	68736994	68749238	12245	2	66412	uc009hjh.1	0	ENSMUSG00000042659	Arrdc4	arrestin domain containing 4
chr7	68823251	68823629	379	*	5.95	5.99	5.92	0.07	0.947	0.999	3	2	105.375	65.5913	28.9285	60.175	77.1238	52.641	Distal Intergenic	7	68741593	68749238	7646	2	66412	uc009hji.1	-74013	ENSMUSG00000042659	Arrdc4	arrestin domain containing 4
chr7	68829960	68830163	204	*	4.57	4.68	4.45	0.23	0.856	0.996	3	1	48.1061	21.7657	10.6579	25.7893	4.82024	38.0807	Distal Intergenic	7	68741593	68749238	7646	2	66412	uc009hji.1	-80722	ENSMUSG00000042659	Arrdc4	arrestin domain containing 4
chr7	68834397	68834775	379	*	5.27	5.17	5.36	-0.19	0.877	0.997	3	1	64.1415	30.0014	19.0319	28.6547	84.3541	15.6803	Distal Intergenic	7	68741593	68749238	7646	2	66412	uc009hji.1	-85159	ENSMUSG00000042659	Arrdc4	arrestin domain containing 4
chr7	68843481	68843740	260	*	5.1	5.49	4.54	0.95	0.411	0.917	3	0	60.3235	31.1779	50.2442	20.0583	38.5619	14.5603	Distal Intergenic	7	68741593	68749238	7646	2	66412	uc009hji.1	-94243	ENSMUSG00000042659	Arrdc4	arrestin domain containing 4
chr7	68977168	68977438	271	*	5.06	5.08	5.03	0.05	0.961	1	3	1	55.742	22.6481	28.1672	17.1928	69.8934	15.6803	Distal Intergenic	7	68741593	68749238	7646	2	66412	uc009hji.1	-227930	ENSMUSG00000042659	Arrdc4	arrestin domain containing 4
chr7	68979767	68980020	254	*	1.59	2	1.02	0.97	0.463	0.94	2	0	0.763589	2.64718	9.13532	2.86547	2.41012	1.12002	Distal Intergenic	7	68741593	68749238	7646	2	66412	uc009hji.1	-230529	ENSMUSG00000042659	Arrdc4	arrestin domain containing 4
chr7	69026959	69027428	470	*	4.16	3.02	4.78	-1.77	0.135	0.686	1	1	0.763589	0.294131	24.3608	2.86547	60.2529	23.5205	Distal Intergenic	7	68741593	68749238	7646	2	66412	uc009hji.1	-277721	ENSMUSG00000042659	Arrdc4	arrestin domain containing 4
chr7	69101873	69102074	202	*	3.73	-0.79	4.7	-5.48	0.000182	0.0212	2	2	0.763589	0.294131	0.761276	2.86547	2.41012	76.1615	Distal Intergenic	7	68741593	68749238	7646	2	66412	uc009hji.1	-352635	ENSMUSG00000042659	Arrdc4	arrestin domain containing 4
chr7	69490782	69491160	379	*	5.84	5.62	6.03	-0.41	0.718	0.986	3	3	93.9215	21.7657	38.8251	60.175	67.4833	77.2815	Distal Intergenic	7	69496094	69499689	3596	1	73796	uc029wgm.1	-4934	ENSMUSG00000108885	4930402F11Rik	RIKEN cDNA 4930402F11 gene
chr7	69649609	69649810	202	*	2.24	1.29	2.81	-1.52	0.224	0.789	1	1	0.763589	6.17676	0.761276	2.86547	2.41012	16.8003	Distal Intergenic	7	69496094	69499689	3596	1	73796	uc029wgm.1	153515	ENSMUSG00000108885	4930402F11Rik	RIKEN cDNA 4930402F11 gene
chr7	69909276	69909591	316	*	2.62	3.23	1.56	1.67	0.192	0.755	2	0	3.05436	2.05892	24.3608	5.73095	2.41012	1.12002	Exon (uc009hkp.2/uc009hkp.2, exon 1 of 1)	7	69496094	69499689	3596	1	73796	uc029wgm.1	413182	ENSMUSG00000108885	4930402F11Rik	RIKEN cDNA 4930402F11 gene
chr7	69910519	69910791	273	*	2.32	3	1.02	1.97	0.149	0.708	2	0	0.763589	1.47066	22.8383	2.86547	2.41012	1.12002	Exon (uc029whb.1/uc029whb.1, exon 1 of 1)	7	69496094	69499689	3596	1	73796	uc029wgm.1	414425	ENSMUSG00000108885	4930402F11Rik	RIKEN cDNA 4930402F11 gene
chr7	69922878	69923154	277	*	2.65	3	2.18	0.82	0.564	0.965	2	0	0.763589	7.64741	16.7481	2.86547	2.41012	8.96018	Exon (uc009hmu.1/uc009hmu.1, exon 1 of 1)	7	70178868	70337852	158985	2	624549	uc057ahu.1	414698	ENSMUSG00000109097	Gm29683	predicted gene, 29683
chr7	69925125	69925505	381	*	2.84	3.57	1.26	2.31	0.0912	0.597	2	0	2.29077	2.35305	32.7349	2.86547	2.41012	2.24004	Distal Intergenic	7	70178868	70337852	158985	2	624549	uc057ahu.1	412347	ENSMUSG00000109097	Gm29683	predicted gene, 29683
chr7	70098620	70098892	273	*	2.4	2.45	2.35	0.1	0.895	0.997	2	0	0.763589	6.47089	9.89659	2.86547	12.0506	1.12002	Distal Intergenic	7	70178868	70337852	158985	2	624549	uc057ahu.1	238960	ENSMUSG00000109097	Gm29683	predicted gene, 29683
chr7	70300672	70300904	233	*	3.96	4.27	3.55	0.72	0.56	0.964	2	0	36.6523	23.2364	0.761276	14.3274	2.41012	20.1604	Intron (uc057ahu.1/624549, intron 1 of 3)	7	70178868	70337852	158985	2	624549	uc057ahu.1	36948	ENSMUSG00000109097	Gm29683	predicted gene, 29683
chr7	70334992	70335382	391	*	5.94	6.14	5.69	0.45	0.693	0.985	3	3	101.557	66.4737	54.0506	57.3095	65.0732	40.3208	Intron (uc057ahu.1/624549, intron 1 of 3)	7	70178868	70337852	158985	2	624549	uc057ahu.1	2470	ENSMUSG00000109097	Gm29683	predicted gene, 29683
chr7	70346288	70346508	221	*	5.14	5.31	4.95	0.36	0.751	0.989	2	0	76.3589	47.6493	0.761276	2.86547	86.7642	7.84015	Distal Intergenic	7	70272502	70337852	65351	2	624549	uc009hnh.2	-8436	ENSMUSG00000109097	Gm29683	predicted gene, 29683
chr7	70359998	70360376	379	*	6.51	3.26	7.43	-4.17	0.00134	0.0465	1	1	11.4538	17.942	0.761276	2.86547	537.456	1.12002	Promoter	7	70351950	70360593	8644	2	11819	uc009hni.1	217	ENSMUSG00000030551	Nr2f2	nuclear receptor subfamily 2, group F, member 2
chr7	70361745	70362226	482	*	6.82	5.1	7.59	-2.49	0.0382	0.378	2	2	29.78	56.7673	21.3157	22.9238	561.557	20.1604	Intron (uc009hnj.1/11819, intron 1 of 2)	7	70351950	70360593	8644	2	11819	uc009hni.1	-1152	ENSMUSG00000030551	Nr2f2	nuclear receptor subfamily 2, group F, member 2
chr7	70364838	70365161	324	*	4.54	4.75	4.31	0.44	0.725	0.987	2	1	53.4512	10.2946	20.5545	22.9238	2.41012	36.9607	Promoter	7	70365383	70411146	45764	1	434198	uc009hnk.2	-222	ENSMUSG00000100005	B130024G19Rik	RIKEN cDNA B130024G19 gene
chr7	70470314	70470555	242	*	1.93	0.99	2.5	-1.51	0.25	0.814	1	1	0.763589	4.7061	0.761276	2.86547	4.82024	10.0802	Distal Intergenic	7	70351950	70366746	14797	2	11819	uc009hnj.1	-103568	ENSMUSG00000030551	Nr2f2	nuclear receptor subfamily 2, group F, member 2
chr7	70519871	70520253	383	*	2.68	2.34	2.95	-0.61	0.562	0.964	2	0	0.763589	5.29436	9.89659	2.86547	2.41012	19.0404	Distal Intergenic	7	70351950	70366746	14797	2	11819	uc009hnj.1	-153125	ENSMUSG00000030551	Nr2f2	nuclear receptor subfamily 2, group F, member 2
chr7	70608223	70608432	210	*	2.54	3.26	1.02	2.24	0.101	0.62	2	0	0.763589	3.52958	25.8834	2.86547	2.41012	1.12002	Distal Intergenic	7	70351950	70366746	14797	2	11819	uc009hnj.1	-241477	ENSMUSG00000030551	Nr2f2	nuclear receptor subfamily 2, group F, member 2
chr7	70624745	70624989	245	*	2.49	2.38	2.59	-0.21	0.812	0.995	2	0	11.4538	4.11784	0.761276	2.86547	4.82024	11.2002	Distal Intergenic	7	70351950	70366746	14797	2	11819	uc009hnj.1	-257999	ENSMUSG00000030551	Nr2f2	nuclear receptor subfamily 2, group F, member 2
chr7	70659568	70659770	203	*	2.57	1.7	3.11	-1.41	0.253	0.816	1	1	1.52718	7.94154	0.761276	5.73095	2.41012	19.0404	Distal Intergenic	7	70351950	70366746	14797	2	11819	uc009hnj.1	-292822	ENSMUSG00000030551	Nr2f2	nuclear receptor subfamily 2, group F, member 2
chr7	70729040	70729257	218	*	2.75	1.43	3.43	-2.01	0.0978	0.613	1	1	0.763589	2.35305	5.32893	5.73095	2.41012	25.7605	Distal Intergenic	7	70351950	70366746	14797	2	11819	uc009hnj.1	-362294	ENSMUSG00000030551	Nr2f2	nuclear receptor subfamily 2, group F, member 2
chr7	70776375	70776654	280	*	3.46	3.22	3.67	-0.45	0.64	0.98	1	1	0.763589	0.294131	28.1672	2.86547	2.41012	34.7207	Distal Intergenic	7	70351950	70366746	14797	2	11819	uc009hnj.1	-409629	ENSMUSG00000030551	Nr2f2	nuclear receptor subfamily 2, group F, member 2
chr7	70812552	70812822	271	*	3.14	2.37	3.63	-1.26	0.266	0.826	1	1	0.763589	0.294131	15.2255	8.59642	2.41012	28.0006	Distal Intergenic	7	70351950	70366746	14797	2	11819	uc009hnj.1	-445806	ENSMUSG00000030551	Nr2f2	nuclear receptor subfamily 2, group F, member 2
chr7	70925804	70926078	275	*	2.43	2.36	2.48	-0.12	0.846	0.996	2	0	0.763589	3.23544	12.1804	2.86547	2.41012	12.3202	Distal Intergenic	7	70351950	70366746	14797	2	11819	uc009hnj.1	-559058	ENSMUSG00000030551	Nr2f2	nuclear receptor subfamily 2, group F, member 2
chr7	71124210	71124561	352	*	2.83	2.62	3.02	-0.4	0.664	0.982	1	1	0.763589	0.294131	18.2706	2.86547	2.41012	20.1604	Distal Intergenic	7	70351950	70366746	14797	2	11819	uc009hnj.1	-757464	ENSMUSG00000030551	Nr2f2	nuclear receptor subfamily 2, group F, member 2
chr7	71253675	71254220	546	*	3.72	0.09	4.66	-4.57	0.000917	0.0399	0	2	1.52718	0.294131	1.52255	2.86547	36.1518	40.3208	Distal Intergenic	7	71909695	71939191	29497	1	78156	uc057ahv.1	-655475	ENSMUSG00000108669	4930441H08Rik	RIKEN cDNA 4930441H08 gene
chr7	71311471	71311697	227	*	2.68	1.98	3.15	-1.18	0.341	0.878	2	0	0.763589	3.23544	8.37404	14.3274	2.41012	11.2002	Distal Intergenic	7	71909695	71939191	29497	1	78156	uc057ahv.1	-597998	ENSMUSG00000108669	4930441H08Rik	RIKEN cDNA 4930441H08 gene
chr7	71379076	71379336	261	*	5.38	5.8	4.78	1.02	0.38	0.901	3	1	90.1035	38.5312	46.4379	57.3095	2.41012	26.8805	Distal Intergenic	7	71909695	71939191	29497	1	78156	uc057ahv.1	-530359	ENSMUSG00000108669	4930441H08Rik	RIKEN cDNA 4930441H08 gene
chr7	71385495	71385880	386	*	2.86	3.21	2.39	0.82	0.568	0.965	2	0	2.29077	6.17676	20.5545	2.86547	2.41012	11.2002	Distal Intergenic	7	71909695	71939191	29497	1	78156	uc057ahv.1	-523815	ENSMUSG00000108669	4930441H08Rik	RIKEN cDNA 4930441H08 gene
chr7	71412179	71412837	659	*	5.71	5.48	5.91	-0.42	0.712	0.986	3	2	83.9948	47.9434	8.37404	28.6547	120.506	39.2008	Distal Intergenic	7	71909695	71939191	29497	1	78156	uc057ahv.1	-496858	ENSMUSG00000108669	4930441H08Rik	RIKEN cDNA 4930441H08 gene
chr7	71502030	71502359	330	*	2.73	3.39	1.46	1.93	0.156	0.716	2	0	0.763589	7.05915	25.1221	2.86547	2.41012	3.36007	Distal Intergenic	7	71909695	71939191	29497	1	78156	uc057ahv.1	-407336	ENSMUSG00000108669	4930441H08Rik	RIKEN cDNA 4930441H08 gene
chr7	71581859	71582194	336	*	4.19	4.88	2.8	2.08	0.0919	0.598	3	0	41.2338	24.1188	27.4059	11.4619	4.82024	5.60011	Distal Intergenic	7	71909695	71939191	29497	1	78156	uc057ahv.1	-327501	ENSMUSG00000108669	4930441H08Rik	RIKEN cDNA 4930441H08 gene
chr7	71799466	71799836	371	*	2.47	2.86	1.95	0.91	0.435	0.927	2	0	0.763589	5.29436	16.7481	8.59642	2.41012	1.12002	Distal Intergenic	7	71909695	71939191	29497	1	78156	uc057ahv.1	-109859	ENSMUSG00000108669	4930441H08Rik	RIKEN cDNA 4930441H08 gene
chr7	71867203	71867412	210	*	5.42	5.85	4.8	1.04	0.368	0.896	3	2	106.139	17.6479	57.0957	57.3095	2.41012	28.0006	Distal Intergenic	7	71909695	71939191	29497	1	78156	uc057ahv.1	-42283	ENSMUSG00000108669	4930441H08Rik	RIKEN cDNA 4930441H08 gene
chr7	71870856	71871129	274	*	2.5	3.21	1.02	2.19	0.107	0.635	2	0	0.763589	7.05915	21.3157	2.86547	2.41012	1.12002	Distal Intergenic	7	71909695	71939191	29497	1	78156	uc057ahv.1	-38566	ENSMUSG00000108669	4930441H08Rik	RIKEN cDNA 4930441H08 gene
chr7	71876271	71876571	301	*	3.02	2.97	3.08	-0.11	0.85	0.996	1	1	1.52718	1.76479	21.3157	2.86547	2.41012	21.2804	Distal Intergenic	7	71909695	71939191	29497	1	78156	uc057ahv.1	-33124	ENSMUSG00000108669	4930441H08Rik	RIKEN cDNA 4930441H08 gene
chr7	71964800	71965044	245	*	2.52	2.57	2.45	0.12	0.889	0.997	2	0	0.763589	5.00023	12.9417	11.4619	2.41012	3.36007	Intron (uc057ahw.1/75451, intron 1 of 2)	7	71947527	71962018	14492	2	102640608	uc009hno.1	-2782	ENSMUSG00000108480	Gm36633	predicted gene, 36633
chr7	72149138	72149377	240	*	4.44	4.35	4.52	-0.18	0.865	0.996	3	1	39.7066	12.0594	12.1804	17.1928	19.2809	35.8407	Intron (uc009hnp.1/244049, intron 17 of 22)	7	72077830	72306595	228766	2	244049	uc009hnp.1	157218	ENSMUSG00000032776	Mctp2	multiple C2 domains, transmembrane 2
chr7	72238551	72238929	379	*	6.01	5.81	6.18	-0.37	0.746	0.988	3	1	99.2666	46.4727	30.4511	63.0404	134.967	30.2406	Intron (uc009hnp.1/244049, intron 4 of 22)	7	72077830	72306595	228766	2	244049	uc009hnp.1	67666	ENSMUSG00000032776	Mctp2	multiple C2 domains, transmembrane 2
chr7	72240016	72240394	379	*	6.56	6.26	6.8	-0.55	0.632	0.978	3	3	144.318	36.7664	59.3796	40.1166	267.523	43.6809	Intron (uc009hnp.1/244049, intron 4 of 22)	7	72077830	72306595	228766	2	244049	uc009hnp.1	66201	ENSMUSG00000032776	Mctp2	multiple C2 domains, transmembrane 2
chr7	72325729	72325939	211	*	2.55	3.02	1.84	1.19	0.341	0.879	2	0	0.763589	5.00023	19.7932	2.86547	7.23035	1.12002	Distal Intergenic	7	72255339	72306595	51257	2	244049	uc009hnq.1	-19134	ENSMUSG00000032776	Mctp2	multiple C2 domains, transmembrane 2
chr7	72342797	72343129	333	*	4.21	4.23	4.2	0.03	0.978	1	2	0	38.943	6.17676	13.703	20.0583	26.5113	11.2002	Distal Intergenic	7	72255339	72306595	51257	2	244049	uc009hnq.1	-36202	ENSMUSG00000032776	Mctp2	multiple C2 domains, transmembrane 2
chr7	72343707	72344085	379	*	4.84	3.69	5.47	-1.78	0.133	0.682	1	1	32.0707	0.882394	7.61276	17.1928	108.455	13.4403	Distal Intergenic	7	72255339	72306595	51257	2	244049	uc009hnq.1	-37112	ENSMUSG00000032776	Mctp2	multiple C2 domains, transmembrane 2
chr7	72362716	72363094	379	*	5.89	6	5.78	0.21	0.849	0.996	3	2	76.3589	70.8856	53.2893	45.8476	106.045	21.2804	Distal Intergenic	7	72255339	72306595	51257	2	244049	uc009hnq.1	-56121	ENSMUSG00000032776	Mctp2	multiple C2 domains, transmembrane 2
chr7	72399997	72400375	379	*	6.52	5.74	7.03	-1.28	0.265	0.826	3	2	100.03	37.6488	30.4511	45.8476	298.855	64.9613	Distal Intergenic	7	72255339	72306595	51257	2	244049	uc009hnq.1	-93402	ENSMUSG00000032776	Mctp2	multiple C2 domains, transmembrane 2
chr7	72529697	72529937	241	*	3.77	3.25	4.16	-0.91	0.44	0.93	2	0	19.0897	6.17676	4.56766	11.4619	28.9214	15.6803	Distal Intergenic	7	72255339	72306595	51257	2	244049	uc009hnq.1	-223102	ENSMUSG00000032776	Mctp2	multiple C2 domains, transmembrane 2
chr7	72809401	72809655	255	*	2.54	2.32	2.73	-0.41	0.777	0.992	2	0	0.763589	5.00023	9.89659	2.86547	16.8708	1.12002	Distal Intergenic	7	73097752	73102068	4317	2	625243	uc029wil.1	292413	ENSMUSG00000108383	Gm6567	predicted gene 6567
chr7	72835514	72835708	195	*	3.49	1.52	4.3	-2.78	0.0286	0.312	1	1	3.81795	4.41197	0.761276	25.7893	2.41012	33.6007	Distal Intergenic	7	73097752	73102068	4317	2	625243	uc029wil.1	266360	ENSMUSG00000108383	Gm6567	predicted gene 6567
chr7	73030243	73030625	383	*	2.74	3.5	1.02	2.48	0.0706	0.536	2	0	0.763589	4.41197	30.4511	2.86547	2.41012	1.12002	Distal Intergenic	7	73097752	73102068	4317	2	625243	uc029wil.1	71443	ENSMUSG00000108383	Gm6567	predicted gene 6567
chr7	73094105	73094357	253	*	3.72	3.16	4.12	-0.95	0.419	0.921	2	0	16.799	10.5887	0.761276	2.86547	33.7416	17.9204	Distal Intergenic	7	73097752	73102068	4317	2	625243	uc029wil.1	7711	ENSMUSG00000108383	Gm6567	predicted gene 6567
chr7	73223133	73223488	356	*	2.34	3.02	1.02	2	0.141	0.694	2	0	0.763589	6.47089	18.2706	2.86547	2.41012	1.12002	Distal Intergenic	7	73310380	73315193	4814	1	100505025	uc009hqx.1	-86892	ENSMUSG00000108530	4930429H19Rik	RIKEN cDNA 4930429H19 gene
chr7	73225301	73225597	297	*	3.7	3.86	3.52	0.34	0.775	0.992	2	0	0.763589	3.82371	41.1089	11.4619	16.8708	7.84015	Distal Intergenic	7	73310380	73315193	4814	1	100505025	uc009hqx.1	-84783	ENSMUSG00000108530	4930429H19Rik	RIKEN cDNA 4930429H19 gene
chr7	73372427	73372815	389	*	5.69	3.6	6.51	-2.91	0.0183	0.234	1	1	13.7446	19.1185	5.32893	20.0583	262.703	3.36007	Intron (uc009hqy.2/319783, intron 1 of 1)	7	73375520	73419899	44380	1	244058	uc009hqz.2	-2705	ENSMUSG00000070509	Rgma	repulsive guidance molecule family member A
chr7	73376615	73376838	224	*	4.83	5.31	4.09	1.22	0.305	0.854	3	0	68.723	40.8842	15.2255	22.9238	4.82024	25.7605	Promoter	7	73313806	73375774	61969	2	319783	uc029wjt.1	-841	ENSMUSG00000097756	A730056A06Rik	RIKEN cDNA A730056A06 gene
chr7	73399542	73399948	407	*	5.29	5.27	5.31	-0.04	0.977	1	3	1	51.1605	49.4141	20.5545	8.59642	106.045	10.0802	Intron (uc009hqz.2/244058, intron 1 of 2)	7	73391227	73419899	28673	1	244058	uc009hrb.2	8315	ENSMUSG00000070509	Rgma	repulsive guidance molecule family member A
chr7	73422565	73422807	243	*	6.01	6.07	5.95	0.12	0.92	0.998	3	2	105.375	46.1786	59.3796	37.2512	103.635	53.7611	Distal Intergenic	7	73391227	73419899	28673	1	244058	uc009hrb.2	31338	ENSMUSG00000070509	Rgma	repulsive guidance molecule family member A
chr7	73435771	73435965	195	*	3.46	3.67	3.2	0.47	0.691	0.985	2	0	25.1984	14.1183	0.761276	2.86547	19.2809	6.72013	Exon (uc009hrd.2/244059, exon 38 of 39)	7	73391227	73419899	28673	1	244058	uc009hrb.2	44544	ENSMUSG00000070509	Rgma	repulsive guidance molecule family member A
chr7	73506957	73507224	268	*	3.19	3.55	2.71	0.84	0.49	0.947	2	0	25.1984	10.8829	0.761276	11.4619	2.41012	6.72013	Intron (uc009hrd.2/244059, intron 6 of 38)	7	73426652	73541746	115095	2	244059	uc009hrd.2	34522	ENSMUSG00000078671	Chd2	chromodomain helicase DNA binding protein 2
chr7	73524373	73524685	313	*	5.02	4.95	5.09	-0.14	0.91	0.998	3	0	47.3425	24.4129	25.1221	42.9821	45.7922	17.9204	Intron (uc009hrd.2/244059, intron 2 of 38)	7	73426652	73541746	115095	2	244059	uc009hrd.2	17061	ENSMUSG00000078671	Chd2	chromodomain helicase DNA binding protein 2
chr7	73542245	73542449	205	*	3.66	3.57	3.75	-0.17	0.853	0.996	2	1	23.6713	3.82371	9.89659	11.4619	7.23035	23.5205	Promoter	7	73504988	73541746	36759	2	244059	uc012fmw.1	-499	ENSMUSG00000078671	Chd2	chromodomain helicase DNA binding protein 2
chr7	73618354	73618732	379	*	9.85	6.81	10.76	-3.95	0.00188	0.0553	3	3	142.028	154.713	55.5732	151.87	5237.19	66.0813	Distal Intergenic	7	73685492	73686563	1072	2	244061	uc012fmx.1	67831	ENSMUSG00000108337	Gm4971	Smad nuclear interacting protein 1 pseudogene
chr7	73628217	73628475	259	*	5.95	6.15	5.73	0.42	0.708	0.986	3	1	122.938	64.4147	35.78	85.9642	45.7922	34.7207	Distal Intergenic	7	73685492	73686563	1072	2	244061	uc012fmx.1	58088	ENSMUSG00000108337	Gm4971	Smad nuclear interacting protein 1 pseudogene
chr7	73647969	73648370	402	*	6.44	6.05	6.74	-0.69	0.547	0.962	3	3	132.101	43.5314	32.7349	77.3678	200.04	58.2411	Distal Intergenic	7	73685492	73686563	1072	2	244061	uc012fmx.1	38193	ENSMUSG00000108337	Gm4971	Smad nuclear interacting protein 1 pseudogene
chr7	73654235	73654525	291	*	5.11	5.61	4.36	1.25	0.297	0.848	3	0	58.7964	39.4136	54.8119	22.9238	2.41012	39.2008	Distal Intergenic	7	73685492	73686563	1072	2	244061	uc012fmx.1	32038	ENSMUSG00000108337	Gm4971	Smad nuclear interacting protein 1 pseudogene
chr7	73655728	73656025	298	*	4.44	3.91	4.83	-0.92	0.438	0.928	2	1	28.2528	10.0005	9.13532	57.3095	12.0506	20.1604	Distal Intergenic	7	73685492	73686563	1072	2	244061	uc012fmx.1	30538	ENSMUSG00000108337	Gm4971	Smad nuclear interacting protein 1 pseudogene
chr7	73728508	73728886	379	*	3.66	0.07	4.6	-4.53	0.00132	0.0462	0	2	0.763589	1.76479	0.761276	2.86547	53.0226	20.1604	Distal Intergenic	7	73740307	73776919	36613	1	100038347	uc009hrf.2	-11421	ENSMUSG00000078670	Fam174b	family with sequence similarity 174, member B
chr7	73739109	73739483	375	*	2.24	2.89	1.02	1.87	0.165	0.726	2	0	1.52718	7.35328	14.4643	2.86547	2.41012	1.12002	Promoter	7	73740307	73776919	36613	1	100038347	uc009hrf.2	-824	ENSMUSG00000078670	Fam174b	family with sequence similarity 174, member B
chr7	73819506	73819717	212	*	4.12	4.2	4.04	0.16	0.894	0.997	2	0	7.63589	2.05892	47.9604	2.86547	40.972	7.84015	Promoter	7	73819590	73819641	52	1	102465712	uc009hvl.3	0	ENSMUSG00000105381	Mir7234	microRNA 7234
chr7	73855558	73855778	221	*	2.7	2.46	2.9	-0.44	0.775	0.992	2	0	1.52718	15.0007	0.761276	14.3274	2.41012	6.72013	Distal Intergenic	7	73825924	73836549	10626	1	100861851	uc009hwb.3	29634	NA	Gm21269	predicted gene, 21269
chr7	73938189	73938392	204	*	3.06	3.09	3.03	0.06	0.962	1	2	0	4.58153	4.7061	17.5094	14.3274	2.41012	8.96018	Downstream (<1kb)	7	73939120	74013682	74563	2	20450	uc009hwe.2	75290	ENSMUSG00000025789	St8sia2	ST8 alpha-N-acetyl-neuraminide alpha-2,8-sialyltransferase 2
chr7	73978555	73978797	243	*	1.93	2.27	1.49	0.79	0.519	0.955	2	0	0.763589	5.29436	9.13532	2.86547	4.82024	1.12002	Intron (uc009hwe.2/20450, intron 1 of 5)	7	73939120	74013682	74563	2	20450	uc009hwe.2	34885	ENSMUSG00000025789	St8sia2	ST8 alpha-N-acetyl-neuraminide alpha-2,8-sialyltransferase 2
chr7	74024949	74025327	379	*	4.76	2.93	5.54	-2.6	0.0332	0.343	2	2	16.0354	6.47089	1.52255	2.86547	106.045	36.9607	Distal Intergenic	7	73939120	74013682	74563	2	20450	uc009hwe.2	-11267	ENSMUSG00000025789	St8sia2	ST8 alpha-N-acetyl-neuraminide alpha-2,8-sialyltransferase 2
chr7	74308826	74309113	288	*	2.54	3.15	1.46	1.69	0.213	0.777	2	0	0.763589	10.2946	16.7481	2.86547	2.41012	3.36007	Intron (uc009hwf.1/108116, intron 7 of 10)	7	74275418	74554780	279363	2	108116	uc009hwf.1	245667	ENSMUSG00000025790	Slco3a1	solute carrier organic anion transporter family, member 3a1
chr7	74354580	74354809	230	*	3.94	4	3.88	0.12	0.894	0.997	2	0	24.4349	18.2361	7.61276	28.6547	12.0506	5.60011	Intron (uc009hwf.1/108116, intron 3 of 10)	7	74275418	74554780	279363	2	108116	uc009hwf.1	199971	ENSMUSG00000025790	Slco3a1	solute carrier organic anion transporter family, member 3a1
chr7	74357186	74357415	230	*	4.76	3.81	5.33	-1.52	0.198	0.763	2	2	32.8343	10.5887	0.761276	45.8476	45.7922	34.7207	Intron (uc009hwf.1/108116, intron 3 of 10)	7	74275418	74554780	279363	2	108116	uc009hwf.1	197365	ENSMUSG00000025790	Slco3a1	solute carrier organic anion transporter family, member 3a1
chr7	74363441	74363819	379	*	4.18	4.02	4.32	-0.29	0.796	0.994	2	1	17.5626	19.1185	14.4643	2.86547	38.5619	21.2804	Intron (uc009hwf.1/108116, intron 2 of 10)	7	74275418	74554780	279363	2	108116	uc009hwf.1	190961	ENSMUSG00000025790	Slco3a1	solute carrier organic anion transporter family, member 3a1
chr7	74479383	74479719	337	*	3.01	3.58	2.06	1.52	0.263	0.824	2	0	0.763589	5.58849	31.2123	2.86547	2.41012	7.84015	Intron (uc009hwf.1/108116, intron 2 of 10)	7	74275418	74554780	279363	2	108116	uc009hwf.1	75061	ENSMUSG00000025790	Slco3a1	solute carrier organic anion transporter family, member 3a1
chr7	74554147	74554427	281	*	4.93	2.84	5.75	-2.91	0.0193	0.242	2	0	9.92666	11.7653	0.761276	2.86547	147.017	19.0404	Promoter	7	74275418	74554780	279363	2	108116	uc009hwf.1	353	ENSMUSG00000025790	Slco3a1	solute carrier organic anion transporter family, member 3a1
chr7	74554772	74555150	379	*	5.76	1.87	6.71	-4.83	0.000388	0.0282	1	1	0.763589	10.0005	0.761276	2.86547	310.905	14.5603	Promoter	7	74275418	74554780	279363	2	108116	uc009hwf.1	0	ENSMUSG00000025790	Slco3a1	solute carrier organic anion transporter family, member 3a1
chr7	74682401	74682601	201	*	2.62	2.86	2.34	0.53	0.674	0.983	2	0	0.763589	3.82371	18.2706	2.86547	9.64047	3.36007	Distal Intergenic	7	74295742	74554780	259039	2	108116	uc009hwh.1	-127621	ENSMUSG00000025790	Slco3a1	solute carrier organic anion transporter family, member 3a1
chr7	74703543	74703740	198	*	2.96	2.2	3.46	-1.26	0.275	0.831	1	1	10.6902	2.94131	0.761276	8.59642	2.41012	23.5205	Distal Intergenic	7	74295742	74554780	259039	2	108116	uc009hwh.1	-148763	ENSMUSG00000025790	Slco3a1	solute carrier organic anion transporter family, member 3a1
chr7	74824071	74824305	235	*	3.15	1.99	3.79	-1.8	0.131	0.679	1	1	0.763589	0.294131	11.4191	2.86547	19.2809	21.2804	Distal Intergenic	7	75030211	75075166	44956	1	75205	uc009hwi.2	-205906	ENSMUSG00000108803	4930533N22Rik	RIKEN cDNA 4930533N22 gene
chr7	75110724	75110974	251	*	3.8	4.06	3.48	0.58	0.652	0.981	2	1	40.4702	10.5887	1.52255	11.4619	2.41012	21.2804	Distal Intergenic	7	75030211	75075166	44956	1	75205	uc009hwi.2	80513	ENSMUSG00000108803	4930533N22Rik	RIKEN cDNA 4930533N22 gene
chr7	75113878	75114148	271	*	2	2.18	1.79	0.39	0.794	0.994	2	0	0.763589	7.35328	6.09021	2.86547	2.41012	5.60011	Downstream (<1kb)	7	75030211	75075166	44956	1	75205	uc009hwi.2	83667	ENSMUSG00000108803	4930533N22Rik	RIKEN cDNA 4930533N22 gene
chr7	75366589	75366843	255	*	4.77	5.23	4.09	1.14	0.355	0.886	3	1	54.9784	48.5317	14.4643	2.86547	2.41012	48.1609	Distal Intergenic	7	75114895	75309262	194368	2	64176	uc009hwl.1	-57327	ENSMUSG00000053025	Sv2b	synaptic vesicle glycoprotein 2 b
chr7	75370947	75371234	288	*	4.15	4.57	3.54	1.03	0.423	0.921	3	1	30.5436	16.7655	27.4059	2.86547	2.41012	31.3606	Distal Intergenic	7	75114895	75309262	194368	2	64176	uc009hwl.1	-61685	ENSMUSG00000053025	Sv2b	synaptic vesicle glycoprotein 2 b
chr7	75399251	75399445	195	*	5.63	5.1	6.01	-0.91	0.431	0.924	2	0	59.56	45.8845	2.28383	37.2512	142.197	23.5205	Distal Intergenic	7	75455534	75603301	147768	1	75547	uc009hwo.2	-56089	ENSMUSG00000066406	Akap13	A kinase (PRKA) anchor protein 13
chr7	75455458	75455845	388	*	6.06	3.54	6.93	-3.39	0.00688	0.12	1	1	9.92666	19.7068	6.85149	14.3274	344.647	23.5205	Promoter	7	75455534	75603301	147768	1	75547	uc009hwo.2	0	ENSMUSG00000066406	Akap13	A kinase (PRKA) anchor protein 13
chr7	75522329	75522552	224	*	3.39	2.71	3.85	-1.14	0.334	0.874	2	1	12.2174	7.64741	0.761276	17.1928	2.41012	25.7605	Intron (uc009hwo.2/75547, intron 1 of 5)	7	75455868	75580376	124509	1	75547	uc009hwp.1	66461	ENSMUSG00000066406	Akap13	A kinase (PRKA) anchor protein 13
chr7	75553682	75553956	275	*	4	3.92	4.08	-0.17	0.862	0.996	2	1	31.3072	8.52981	7.61276	17.1928	2.41012	33.6007	Intron (uc009hwo.2/75547, intron 2 of 5)	7	75610039	75697434	87396	1	75547	uc009hwq.1	-56083	ENSMUSG00000066406	Akap13	A kinase (PRKA) anchor protein 13
chr7	75556028	75556296	269	*	3.52	3.95	2.9	1.05	0.387	0.904	2	0	35.8887	5.00023	7.61276	14.3274	2.41012	6.72013	Intron (uc009hwo.2/75547, intron 2 of 5)	7	75610039	75697434	87396	1	75547	uc009hwq.1	-53743	ENSMUSG00000066406	Akap13	A kinase (PRKA) anchor protein 13
chr7	75568913	75569291	379	*	5.29	3.9	5.99	-2.09	0.0784	0.561	2	1	29.0164	0.294131	17.5094	40.1166	137.377	22.4004	Intron (uc009hwo.2/75547, intron 2 of 5)	7	75610039	75697434	87396	1	75547	uc009hwq.1	-40748	ENSMUSG00000066406	Akap13	A kinase (PRKA) anchor protein 13
chr7	75609549	75609859	311	*	3.92	4.31	3.39	0.92	0.447	0.932	2	0	37.4159	24.1188	0.761276	8.59642	12.0506	12.3202	Promoter	7	75610039	75697434	87396	1	75547	uc009hwq.1	-180	ENSMUSG00000066406	Akap13	A kinase (PRKA) anchor protein 13
chr7	75639451	75639805	355	*	4.79	4.97	4.59	0.39	0.741	0.988	3	0	52.6877	21.7657	24.3608	42.9821	2.41012	30.2406	Intron (uc009hwx.2/75547, intron 8 of 36)	7	75643319	75704539	61221	1	75547	uc009hwu.1	-3514	ENSMUSG00000066406	Akap13	A kinase (PRKA) anchor protein 13
chr7	75658736	75658959	224	*	3.74	2.56	4.38	-1.81	0.135	0.684	2	0	9.92666	0.294131	8.37404	2.86547	60.2529	2.24004	Intron (uc009hwx.2/75547, intron 8 of 36)	7	75643319	75704539	61221	1	75547	uc009hwu.1	15417	ENSMUSG00000066406	Akap13	A kinase (PRKA) anchor protein 13
chr7	75688225	75688651	427	*	4.08	3.33	4.57	-1.24	0.305	0.854	3	0	12.2174	11.7653	7.61276	17.1928	50.6125	6.72013	Intron (uc009hwx.2/75547, intron 14 of 36)	7	75701992	75718039	16048	1	75547	uc009hwv.1	-13341	ENSMUSG00000066406	Akap13	A kinase (PRKA) anchor protein 13
chr7	75739148	75739371	224	*	4.7	5.15	4.03	1.12	0.341	0.879	2	0	63.3779	35.2958	12.9417	28.6547	2.41012	20.1604	Exon (uc009hwx.2/75547, exon 30 of 37)	7	75701992	75736690	34699	1	75547	uc009hww.2	37156	ENSMUSG00000066406	Akap13	A kinase (PRKA) anchor protein 13
chr7	75746041	75746245	205	*	3.72	4.05	3.3	0.75	0.537	0.96	2	0	25.962	25.2953	0.761276	2.86547	16.8708	11.2002	Intron (uc009hwx.2/75547, intron 33 of 36)	7	75701992	75736690	34699	1	75547	uc009hww.2	44049	ENSMUSG00000066406	Akap13	A kinase (PRKA) anchor protein 13
chr7	75827965	75828207	243	*	5.42	5.72	5.05	0.66	0.562	0.964	3	2	84.7584	40.8842	39.5864	37.2512	45.7922	21.2804	Distal Intergenic	7	75848338	75867491	19154	1	207952	uc009hwz.2	-20131	ENSMUSG00000055652	Klhl25	kelch-like 25
chr7	75846924	75847222	299	*	4.75	4.42	5.02	-0.6	0.608	0.975	3	0	31.3072	10.2946	25.8834	2.86547	86.7642	12.3202	Distal Intergenic	7	75848338	75867491	19154	1	207952	uc009hwz.2	-1116	ENSMUSG00000055652	Klhl25	kelch-like 25
chr7	75848160	75848578	419	*	4.67	3.66	5.26	-1.6	0.186	0.749	1	1	4.58153	34.4134	0.761276	5.73095	113.276	1.12002	Promoter	7	75848338	75867491	19154	1	207952	uc009hwz.2	0	ENSMUSG00000055652	Klhl25	kelch-like 25
chr7	75862634	75862871	238	*	2.33	3.01	1.02	1.98	0.144	0.698	2	0	17.5626	6.17676	1.52255	2.86547	2.41012	1.12002	Intron (uc009hwz.2/207952, intron 1 of 1)	7	75848338	75874130	25793	1	207952	uc009hxa.2	14296	ENSMUSG00000055652	Klhl25	kelch-like 25
chr7	75880768	75880967	200	*	5.55	6.19	4.37	1.82	0.124	0.669	3	0	94.6851	72.9446	61.6634	45.8476	2.41012	16.8003	Distal Intergenic	7	75848338	75874130	25793	1	207952	uc009hxa.2	32430	ENSMUSG00000055652	Klhl25	kelch-like 25
chr7	75909997	75910375	379	*	5.19	4.61	5.6	-0.99	0.397	0.909	2	1	37.4159	38.5312	0.761276	2.86547	132.556	16.8003	Distal Intergenic	7	75848338	75874130	25793	1	207952	uc009hxa.2	61659	ENSMUSG00000055652	Klhl25	kelch-like 25
chr7	75913985	75914221	237	*	5.24	6.02	3.45	2.56	0.0358	0.362	3	0	71.0138	74.4152	57.857	28.6547	2.41012	3.36007	Distal Intergenic	7	75848338	75874130	25793	1	207952	uc009hxa.2	65647	ENSMUSG00000055652	Klhl25	kelch-like 25
chr7	75929965	75930178	214	*	2.06	2.66	1.02	1.63	0.227	0.791	2	0	2.29077	3.82371	13.703	2.86547	2.41012	1.12002	Distal Intergenic	7	75848338	75874130	25793	1	207952	uc009hxa.2	81627	ENSMUSG00000055652	Klhl25	kelch-like 25
chr7	75933626	75933833	208	*	3.27	1.89	3.96	-2.07	0.0802	0.565	1	1	0.763589	1.76479	9.13532	2.86547	2.41012	43.6809	Distal Intergenic	7	75848338	75874130	25793	1	207952	uc009hxa.2	85288	ENSMUSG00000055652	Klhl25	kelch-like 25
chr7	76174315	76174646	332	*	2.83	2.94	2.72	0.22	0.806	0.995	2	0	0.763589	3.52958	19.7932	17.1928	2.41012	1.12002	Distal Intergenic	7	76229887	77124698	894812	1	244071	uc012fnc.1	-55241	ENSMUSG00000025754	Agbl1	ATP/GTP binding protein-like 1
chr7	76354614	76354843	230	*	3.93	2.69	4.58	-1.9	0.116	0.654	2	1	6.8723	8.82394	4.56766	2.86547	43.3821	29.1206	Intron (uc012fnc.1/244071, intron 5 of 22)	7	76411062	76700123	289062	1	244071	uc009hxb.1	-56219	ENSMUSG00000025754	Agbl1	ATP/GTP binding protein-like 1
chr7	76392942	76393148	207	*	4.55	4.32	4.75	-0.44	0.709	0.986	2	2	35.8887	24.4129	2.28383	48.7131	2.41012	33.6007	Intron (uc012fnc.1/244071, intron 6 of 22)	7	76411062	76700123	289062	1	244071	uc009hxb.1	-17914	ENSMUSG00000025754	Agbl1	ATP/GTP binding protein-like 1
chr7	76941625	76941844	220	*	4.56	3.73	5.08	-1.35	0.255	0.818	2	0	32.0707	7.35328	2.28383	25.7893	79.5339	1.12002	Intron (uc012fnc.1/244071, intron 22 of 22)	7	76411062	76766605	355544	1	244071	uc009hxc.1	530563	ENSMUSG00000025754	Agbl1	ATP/GTP binding protein-like 1
chr7	76971356	76971671	316	*	3.82	2.74	4.43	-1.69	0.164	0.726	2	0	13.7446	6.47089	0.761276	22.9238	28.9214	15.6803	Intron (uc012fnc.1/244071, intron 22 of 22)	7	76411062	76766605	355544	1	244071	uc009hxc.1	560294	ENSMUSG00000025754	Agbl1	ATP/GTP binding protein-like 1
chr7	77012094	77012472	379	*	4.45	3.14	5.13	-1.99	0.0974	0.612	1	1	2.29077	0.294131	25.1221	2.86547	106.045	1.12002	Intron (uc012fnc.1/244071, intron 22 of 22)	7	76411062	76766605	355544	1	244071	uc009hxc.1	601032	ENSMUSG00000025754	Agbl1	ATP/GTP binding protein-like 1
chr7	77903195	77903519	325	*	3.04	2.56	3.4	-0.84	0.425	0.922	1	1	0.763589	0.294131	17.5094	2.86547	2.41012	28.0006	Distal Intergenic	7	78300691	78377822	77132	2	18213	uc009hxg.2	474303	ENSMUSG00000059146	Ntrk3	neurotrophic tyrosine kinase, receptor, type 3
chr7	78197137	78197384	248	*	1.84	2.36	1.02	1.34	0.319	0.864	2	0	2.29077	3.23544	10.6579	2.86547	2.41012	1.12002	Intron (uc009hxf.2/18213, intron 16 of 16)	7	78300691	78377822	77132	2	18213	uc009hxg.2	180438	ENSMUSG00000059146	Ntrk3	neurotrophic tyrosine kinase, receptor, type 3
chr7	78243150	78243485	336	*	3.12	3.16	3.07	0.09	0.88	0.997	2	0	4.58153	10.5887	12.9417	22.9238	2.41012	1.12002	Intron (uc009hxf.2/18213, intron 15 of 16)	7	78300691	78377822	77132	2	18213	uc009hxg.2	134337	ENSMUSG00000059146	Ntrk3	neurotrophic tyrosine kinase, receptor, type 3
chr7	78278915	78279270	356	*	2.2	2.55	1.72	0.83	0.509	0.953	2	0	0.763589	3.23544	14.4643	5.73095	2.41012	2.24004	Intron (uc009hxf.2/18213, intron 12 of 16)	7	78300691	78377822	77132	2	18213	uc009hxg.2	98552	ENSMUSG00000059146	Ntrk3	neurotrophic tyrosine kinase, receptor, type 3
chr7	78566690	78567068	379	*	5.04	4.52	5.41	-0.89	0.443	0.931	3	2	29.0164	17.3537	25.8834	37.2512	69.8934	26.8805	Intron (uc009hxf.2/18213, intron 1 of 16)	7	78192114	78577838	385725	2	18213	uc009hxf.2	10770	ENSMUSG00000059146	Ntrk3	neurotrophic tyrosine kinase, receptor, type 3
chr7	78568994	78569207	214	*	3.88	4.68	1.93	2.75	0.0396	0.386	2	0	38.943	40.8842	0.761276	2.86547	2.41012	6.72013	Intron (uc009hxf.2/18213, intron 1 of 16)	7	78192114	78577838	385725	2	18213	uc009hxf.2	8631	ENSMUSG00000059146	Ntrk3	neurotrophic tyrosine kinase, receptor, type 3
chr7	78596047	78596248	202	*	4.21	4.59	3.69	0.9	0.442	0.93	2	0	40.4702	22.9422	12.1804	25.7893	2.41012	12.3202	Intron (uc012fnd.1/414121, intron 8 of 10)	7	78449625	78577838	128214	2	18213	uc009hxi.2	-18209	ENSMUSG00000059146	Ntrk3	neurotrophic tyrosine kinase, receptor, type 3
chr7	78791551	78791777	227	*	4.93	5.08	4.76	0.32	0.784	0.993	3	1	58.0328	22.354	25.8834	42.9821	12.0506	30.2406	Intron (uc009hxm.2/67994, intron 4 of 5)	7	78783131	78792988	9858	1	67994	uc009hxn.2	8420	ENSMUSG00000030611	Mrps11	mitochondrial ribosomal protein S11
chr7	78803947	78804225	279	*	2.36	3.04	1.02	2.02	0.132	0.68	2	0	11.4538	12.9418	1.52255	2.86547	2.41012	1.12002	Distal Intergenic	7	78783131	78792988	9858	1	67994	uc009hxn.2	20816	ENSMUSG00000030611	Mrps11	mitochondrial ribosomal protein S11
chr7	78847055	78847433	379	*	6.39	5.53	6.92	-1.39	0.231	0.795	3	1	54.9784	60.591	29.6898	2.86547	351.877	25.7605	Promoter	7	78827474	78847211	19738	2	76375	uc009hxo.1	0	ENSMUSG00000030610	Det1	de-etiolated homolog 1 (Arabidopsis)
chr7	78890744	78891008	265	*	5.88	6.13	5.58	0.56	0.623	0.977	3	2	74.0681	82.6509	63.9472	71.6369	45.7922	32.4806	Distal Intergenic	7	78888277	78888373	97	1	723884	uc012fne.1	2467	ENSMUSG00000065609	Mir7-2	microRNA 7-2
chr7	78895967	78896345	379	*	4.42	2.23	5.25	-3.02	0.0181	0.232	1	1	0.763589	13.2359	0.761276	2.86547	115.686	1.12002	Promoter	7	78896058	78908833	12776	1	68048	uc009hxs.1	0	ENSMUSG00000030609	Aen	apoptosis enhancing nuclease
chr7	78910670	78910877	208	*	3.39	3.27	3.5	-0.22	0.833	0.996	2	0	17.5626	6.76502	6.09021	11.4619	7.23035	16.8003	Distal Intergenic	7	78913424	78920396	6973	1	57444	uc009hxt.2	-2547	ENSMUSG00000039236	Isg20	interferon-stimulated protein
chr7	78924354	78924598	245	*	5.35	5.74	4.81	0.92	0.436	0.927	3	1	96.9758	46.4727	24.3608	22.9238	7.23035	58.2411	Distal Intergenic	7	78914235	78920396	6162	1	57444	uc009hxv.2	10119	ENSMUSG00000039236	Isg20	interferon-stimulated protein
chr7	79052794	79053172	379	*	4.73	1.73	5.64	-3.9	0.00298	0.0712	1	1	0.763589	5.88263	3.80638	2.86547	144.607	8.96018	Promoter	7	79018053	79053323	35271	2	102633600	uc057cah.1	151	ENSMUSG00000097441	Gm26633	predicted gene, 26633
chr7	79080862	79081411	550	*	5.48	5.05	5.81	-0.76	0.512	0.954	3	1	36.6523	32.9427	34.2574	42.9821	106.045	26.8805	Intron (uc009hxw.1/11595, intron 1 of 16)	7	79097752	79115099	17348	1	11595	uc009hxx.1	-16341	ENSMUSG00000030607	Acan	aggrecan
chr7	79089137	79089398	262	*	3.83	3.3	4.21	-0.91	0.449	0.933	2	0	8.39948	20.2951	2.28383	2.86547	38.5619	16.8003	Intron (uc009hxw.1/11595, intron 5 of 16)	7	79097752	79115099	17348	1	11595	uc009hxx.1	-8354	ENSMUSG00000030607	Acan	aggrecan
chr7	79129329	79129712	384	*	2.18	2.81	1.02	1.78	0.185	0.748	2	0	0.763589	6.76502	14.4643	2.86547	2.41012	1.12002	Intron (uc009hxy.1/67666, intron 1 of 4)	7	79117027	79131018	13992	2	67666	uc009hxy.1	1306	ENSMUSG00000030606	Hapln3	hyaluronan and proteoglycan link protein 3
chr7	79140760	79141253	494	*	6.24	6.47	5.96	0.51	0.654	0.981	3	3	152.718	86.1805	40.3476	100.292	43.3821	52.641	Intron (uc009hxz.1/17304, intron 3 of 5)	7	79133768	79143786	10019	2	17304	uc009hxz.1	2533	ENSMUSG00000030605	Mfge8	milk fat globule-EGF factor 8 protein
chr7	79228613	79228820	208	*	5.86	6.26	5.29	0.98	0.395	0.907	3	1	101.557	75.2976	64.7085	40.1166	60.2529	22.4004	Distal Intergenic	7	79273266	79345371	72106	1	54608	uc012fnf.1	-44446	ENSMUSG00000039202	Abhd2	abhydrolase domain containing 2
chr7	79238876	79239111	236	*	5.5	5.65	5.33	0.32	0.777	0.992	3	0	93.9215	31.7662	31.9736	77.3678	7.23035	41.4408	Distal Intergenic	7	79273266	79345371	72106	1	54608	uc012fnf.1	-34155	ENSMUSG00000039202	Abhd2	abhydrolase domain containing 2
chr7	79246359	79246569	211	*	6.16	6.41	5.85	0.56	0.623	0.977	3	1	119.883	70.2974	76.8889	71.6369	81.944	28.0006	Distal Intergenic	7	79273266	79345371	72106	1	54608	uc012fnf.1	-26697	ENSMUSG00000039202	Abhd2	abhydrolase domain containing 2
chr7	79255846	79256082	237	*	3.34	3.7	2.85	0.85	0.52	0.956	2	0	24.4349	12.6476	3.80638	5.73095	2.41012	14.5603	Distal Intergenic	7	79273266	79345371	72106	1	54608	uc012fnf.1	-17184	ENSMUSG00000039202	Abhd2	abhydrolase domain containing 2
chr7	79345971	79346218	248	*	5.21	5.26	5.14	0.12	0.932	0.998	3	1	74.8317	36.7664	9.13532	31.5202	2.41012	77.2815	Intron (uc009hyc.1/54608, intron 5 of 10)	7	79374870	79387027	12158	2	19771	uc009hye.2	40809	ENSMUSG00000039194	Rlbp1	retinaldehyde binding protein 1
chr7	79349876	79350094	219	*	5.25	5.28	5.22	0.06	0.963	1	2	1	86.2856	27.0601	9.13532	8.59642	65.0732	43.6809	Intron (uc009hyc.1/54608, intron 6 of 10)	7	79374870	79387027	12158	2	19771	uc009hye.2	36933	ENSMUSG00000039194	Rlbp1	retinaldehyde binding protein 1
chr7	79365857	79366111	255	*	2.06	2.49	1.46	1.03	0.454	0.934	2	0	0.763589	6.17676	10.6579	2.86547	2.41012	3.36007	Distal Intergenic	7	79374870	79387027	12158	2	19771	uc009hye.2	20916	ENSMUSG00000039194	Rlbp1	retinaldehyde binding protein 1
chr7	79371547	79371773	227	*	5.56	6.19	4.44	1.74	0.14	0.694	3	1	82.4676	71.768	74.6051	45.8476	2.41012	20.1604	Distal Intergenic	7	79374870	79387027	12158	2	19771	uc009hye.2	15254	ENSMUSG00000039194	Rlbp1	retinaldehyde binding protein 1
chr7	79384313	79384668	356	*	2.5	2.77	2.18	0.59	0.687	0.985	2	0	0.763589	10.0005	10.6579	2.86547	2.41012	8.96018	5' UTR	7	79374870	79387027	12158	2	19771	uc009hye.2	2359	ENSMUSG00000039194	Rlbp1	retinaldehyde binding protein 1
chr7	79393263	79393473	211	*	2.35	2.96	1.26	1.7	0.209	0.773	2	0	16.0354	7.64741	0.761276	2.86547	2.41012	2.24004	Promoter	7	79392338	79450264	57927	1	208836	uc009hyh.1	925	ENSMUSG00000039187	Fanci	Fanconi anemia, complementation group I
chr7	79465900	79466278	379	*	6.44	2.85	7.38	-4.53	0.000623	0.0341	2	1	6.8723	15.0007	0.761276	5.73095	506.125	12.3202	Promoter	7	79449383	79466273	16891	2	18975	uc009hyj.1	0	ENSMUSG00000039176	Polg	polymerase (DNA directed), gamma
chr7	79471571	79471810	240	*	3.61	4.13	2.81	1.31	0.32	0.865	2	0	25.962	3.82371	25.1221	2.86547	2.41012	16.8003	Distal Intergenic	7	79449383	79466273	16891	2	18975	uc012fng.1	-5298	ENSMUSG00000039176	Polg	polymerase (DNA directed), gamma
chr7	79472836	79473132	297	*	4.17	3.95	4.35	-0.4	0.731	0.987	2	1	22.9077	17.3537	8.37404	2.86547	43.3821	17.9204	Distal Intergenic	7	79449383	79466273	16891	2	18975	uc012fng.1	-6563	ENSMUSG00000039176	Polg	polymerase (DNA directed), gamma
chr7	79493928	79494168	241	*	4.85	5.28	4.22	1.06	0.367	0.895	3	1	54.9784	27.0601	40.3476	31.5202	2.41012	24.6405	Distal Intergenic	7	79500026	79534403	34378	1	101694	uc009hyl.2	-5858	ENSMUSG00000097023	Mir9-3hg	Mir9-3 host gene
chr7	79495988	79496366	379	*	7.48	6.46	8.07	-1.6	0.167	0.728	2	3	135.155	128.535	13.703	71.6369	720.625	50.401	Distal Intergenic	7	79500026	79534403	34378	1	101694	uc009hyl.2	-3660	ENSMUSG00000097023	Mir9-3hg	Mir9-3 host gene
chr7	79504644	79505173	530	*	4.57	1.35	5.49	-4.13	0.00182	0.0544	1	1	0.763589	1.17653	6.09021	14.3274	125.326	1.12002	Promoter	7	79505264	79505353	90	1	723968	uc012fnh.1	-91	ENSMUSG00000093238	Mir9-3	microRNA 9-3
chr7	79547056	79547358	303	*	5.35	5.75	4.8	0.94	0.422	0.921	3	1	84.7584	65.8854	18.2706	20.0583	24.1012	43.6809	Distal Intergenic	7	79515435	79534403	18969	1	101694	uc029wmg.1	31621	ENSMUSG00000097023	Mir9-3hg	Mir9-3 host gene
chr7	79552751	79553071	321	*	2.81	3.47	1.56	1.91	0.135	0.686	2	0	25.1984	8.82394	0.761276	5.73095	2.41012	1.12002	Distal Intergenic	7	79515435	79534403	18969	1	101694	uc029wmg.1	37316	ENSMUSG00000097023	Mir9-3hg	Mir9-3 host gene
chr7	79569138	79569394	257	*	3.18	3.92	1.56	2.37	0.0666	0.519	2	0	3.81795	24.1188	19.7932	5.73095	2.41012	1.12002	Distal Intergenic	7	79593363	79617657	24295	2	56315	uc009hyo.2	48263	ENSMUSG00000030549	Rhcg	Rhesus blood group-associated C glycoprotein
chr7	79576719	79576933	215	*	5.35	5.91	4.44	1.47	0.215	0.779	3	1	77.1225	52.0612	59.3796	34.3857	2.41012	31.3606	Distal Intergenic	7	79593363	79617657	24295	2	56315	uc009hyo.2	40724	ENSMUSG00000030549	Rhcg	Rhesus blood group-associated C glycoprotein
chr7	79594898	79595211	314	*	5.36	5.44	5.28	0.17	0.879	0.997	3	0	71.0138	46.7669	19.0319	68.7714	21.6911	31.3606	Exon (uc009hyo.2/56315, exon 10 of 11)	7	79593363	79617657	24295	2	56315	uc009hyo.2	22446	ENSMUSG00000030549	Rhcg	Rhesus blood group-associated C glycoprotein
chr7	79612762	79613121	360	*	4.51	4.4	4.61	-0.22	0.861	0.996	3	0	33.5979	21.1775	11.4191	45.8476	12.0506	19.0404	Intron (uc009hyo.2/56315, intron 1 of 10)	7	79593363	79617657	24295	2	56315	uc009hyo.2	4536	ENSMUSG00000030549	Rhcg	Rhesus blood group-associated C glycoprotein
chr7	79649044	79649342	299	*	5.15	5.34	4.94	0.39	0.732	0.987	3	1	64.9051	17.942	44.154	45.8476	21.6911	29.1206	Distal Intergenic	7	79660196	79695822	35627	1	77011	uc012fni.1	-10854	ENSMUSG00000046591	Ticrr	TOPBP1-interacting checkpoint and replication regulator
chr7	79660391	79660820	430	*	4.29	2.43	5.08	-2.65	0.0328	0.341	1	1	0.763589	3.23544	12.9417	8.59642	96.4047	1.12002	Promoter	7	79660196	79698145	37950	1	77011	uc012fnj.1	195	ENSMUSG00000046591	Ticrr	TOPBP1-interacting checkpoint and replication regulator
chr7	79710029	79710407	379	*	7.16	2.44	8.13	-5.69	4.94e-05	0.0138	1	1	0.763589	15.589	0.761276	2.86547	877.283	1.12002	5' UTR	7	79698098	79714186	16089	2	16576	uc009hyr.2	3779	ENSMUSG00000050382	Kif7	kinesin family member 7
chr7	79715605	79715983	379	*	5.4	0.92	6.36	-5.45	0.000125	0.0189	1	1	0.763589	4.41197	0.761276	14.3274	243.422	1.12002	Distal Intergenic	7	79698098	79714186	16089	2	16576	uc009hyt.2	-1419	ENSMUSG00000050382	Kif7	kinesin family member 7
chr7	79727152	79727435	284	*	4.76	4.97	4.51	0.46	0.699	0.985	2	2	45.8153	33.8251	19.0319	20.0583	19.2809	32.4806	Intron (uc009hyu.2/103968, intron 3 of 7)	7	79725083	79730055	4973	2	103968	uc009hyw.1	2620	ENSMUSG00000030546	Plin1	perilipin 1
chr7	79728189	79728567	379	*	5.86	6.25	5.31	0.93	0.416	0.919	3	2	116.066	70.2974	52.5281	57.3095	38.5619	29.1206	Intron (uc009hyu.2/103968, intron 2 of 7)	7	79725083	79730055	4973	2	103968	uc009hyw.1	1488	ENSMUSG00000030546	Plin1	perilipin 1
chr7	79729093	79729541	449	*	6.19	6.48	5.82	0.66	0.561	0.964	3	2	129.81	86.4746	63.9472	51.5785	98.8148	26.8805	Promoter	7	79725083	79730055	4973	2	103968	uc009hyw.1	514	ENSMUSG00000030546	Plin1	perilipin 1
chr7	79780538	79780916	379	*	6.93	6.81	7.04	-0.23	0.838	0.996	3	3	166.462	99.1222	86.0242	137.543	195.22	80.6416	Intron (uc009hza.1/626359, intron 17 of 17)	7	79792241	79793590	1350	2	17292	uc009hzb.2	12674	ENSMUSG00000030544	Mesp1	mesoderm posterior 1
chr7	79786355	79786738	384	*	5.68	5.82	5.52	0.3	0.793	0.994	3	1	88.5763	68.8267	19.7932	37.2512	72.3035	34.7207	Distal Intergenic	7	79792241	79793590	1350	2	17292	uc009hzb.2	6852	ENSMUSG00000030544	Mesp1	mesoderm posterior 1
chr7	79792709	79792908	200	*	6.29	5.07	6.94	-1.88	0.111	0.642	3	0	43.5246	33.8251	28.1672	22.9238	337.416	26.8805	Promoter	7	79792241	79793590	1350	2	17292	uc009hzb.2	682	ENSMUSG00000030544	Mesp1	mesoderm posterior 1
chr7	79799061	79799439	379	*	5.74	6.05	5.34	0.71	0.53	0.959	3	3	61.0871	85.2981	62.4247	54.444	48.2024	24.6405	Distal Intergenic	7	79792241	79793590	1350	2	17292	uc009hzb.2	-5471	ENSMUSG00000030544	Mesp1	mesoderm posterior 1
chr7	79811017	79811395	379	*	6.55	4.03	7.42	-3.39	0.00674	0.119	2	1	13.7446	36.7664	0.761276	2.86547	527.816	6.72013	Promoter	7	79810727	79813431	2705	1	17293	uc009hzc.1	290	ENSMUSG00000030543	Mesp2	mesoderm posterior 2
chr7	79883567	79883915	349	*	3.25	2.64	3.67	-1.03	0.407	0.915	2	0	0.763589	4.41197	14.4643	2.86547	36.1518	1.12002	Intron (uc009hzf.2/11778, intron 4 of 5)	7	79821803	79848194	26392	2	16790	uc009hze.1	-35373	ENSMUSG00000039062	Anpep	alanyl (membrane) aminopeptidase
chr7	79914700	79914903	204	*	3.97	4.37	3.43	0.94	0.466	0.94	2	1	47.3425	16.7655	0.761276	5.73095	2.41012	25.7605	Intron (uc009hzf.2/11778, intron 3 of 5)	7	79875325	79920640	45316	2	11778	uc009hzf.2	5737	ENSMUSG00000063801	Ap3s2	adaptor-related protein complex 3, sigma 2 subunit
chr7	79994534	79994934	401	*	4.52	4.45	4.58	-0.13	0.908	0.998	3	0	27.4892	22.354	19.0319	17.1928	28.9214	29.1206	Distal Intergenic	7	80024814	80092751	67938	1	209225	uc009hzi.2	-29880	ENSMUSG00000048897	Zfp710	zinc finger protein 710
chr7	80011461	80011839	379	*	5.15	4.79	5.44	-0.65	0.577	0.967	2	2	55.742	25.8836	5.32893	42.9821	69.8934	23.5205	Distal Intergenic	7	80024814	80092751	67938	1	209225	uc009hzi.2	-12975	ENSMUSG00000048897	Zfp710	zinc finger protein 710
chr7	80024148	80024342	195	*	3.29	3.7	2.74	0.96	0.476	0.943	2	0	22.9077	17.0596	0.761276	2.86547	2.41012	15.6803	Promoter	7	80024814	80092751	67938	1	209225	uc009hzi.2	-472	ENSMUSG00000048897	Zfp710	zinc finger protein 710
chr7	80026985	80027363	379	*	7.02	3.41	7.96	-4.56	0.000555	0.0324	1	1	13.7446	18.8244	0.761276	2.86547	766.417	14.5603	Promoter	7	80026228	80092751	66524	1	209225	uc009hzl.2	757	ENSMUSG00000048897	Zfp710	zinc finger protein 710
chr7	80084506	80084776	271	*	4.95	4.88	5.03	-0.15	0.899	0.998	2	2	62.6143	27.3542	2.28383	51.5785	24.1012	26.8805	Intron (uc009hzi.2/209225, intron 2 of 5)	7	80062710	80075257	12548	2	100859962	uc029wmh.1	-9249	ENSMUSG00000108714	Gm21057	predicted gene, 21057
chr7	80131357	80131782	426	*	5.35	5.32	5.38	-0.06	0.961	1	3	0	66.4323	16.4714	42.6315	11.4619	103.635	15.6803	Distal Intergenic	7	80094847	80115350	20504	2	269951	uc009hzn.3	-16007	ENSMUSG00000030541	Idh2	isocitrate dehydrogenase 2 (NADP+), mitochondrial
chr7	80132595	80132822	228	*	4.88	4.78	4.98	-0.2	0.868	0.996	3	2	38.1795	31.472	16.7481	54.444	14.4607	30.2406	Distal Intergenic	7	80094847	80115350	20504	2	269951	uc009hzn.3	-17245	ENSMUSG00000030541	Idh2	isocitrate dehydrogenase 2 (NADP+), mitochondrial
chr7	80140865	80141136	272	*	4.55	4.75	4.32	0.44	0.712	0.986	3	0	32.8343	30.5897	21.3157	28.6547	4.82024	29.1206	Distal Intergenic	7	80094847	80115350	20504	2	269951	uc009hzn.3	-25515	ENSMUSG00000030541	Idh2	isocitrate dehydrogenase 2 (NADP+), mitochondrial
chr7	80152313	80152518	206	*	4.73	5.04	4.33	0.71	0.521	0.956	2	1	51.9241	29.4131	22.077	57.3095	2.41012	3.36007	Distal Intergenic	7	80186841	80221832	34992	1	20352	uc009hzo.1	-34323	ENSMUSG00000030539	Sema4b	sema domain, immunoglobulin domain (Ig), transmembrane domain (TM) and short cytoplasmic domain, (semaphorin) 4B
chr7	80156664	80156886	223	*	4.17	5.02	1.79	3.23	0.0172	0.224	3	0	45.0518	24.1188	32.7349	2.86547	2.41012	5.60011	Distal Intergenic	7	80186841	80221832	34992	1	20352	uc009hzo.1	-29955	ENSMUSG00000030539	Sema4b	sema domain, immunoglobulin domain (Ig), transmembrane domain (TM) and short cytoplasmic domain, (semaphorin) 4B
chr7	80203030	80203272	243	*	3.78	3.22	4.18	-0.96	0.43	0.924	2	0	19.0897	9.4122	0.761276	2.86547	50.6125	3.36007	Intron (uc009hzo.1/20352, intron 2 of 12)	7	80198519	80214065	15547	1	20352	uc009hzr.1	4511	ENSMUSG00000030539	Sema4b	sema domain, immunoglobulin domain (Ig), transmembrane domain (TM) and short cytoplasmic domain, (semaphorin) 4B
chr7	80215389	80215709	321	*	5.06	5.58	4.25	1.33	0.257	0.819	3	2	73.3046	55.8849	21.3157	37.2512	2.41012	20.1604	Exon (uc009hzo.1/20352, exon 5 of 13)	7	80198519	80214065	15547	1	20352	uc009hzr.1	16870	ENSMUSG00000030539	Sema4b	sema domain, immunoglobulin domain (Ig), transmembrane domain (TM) and short cytoplasmic domain, (semaphorin) 4B
chr7	80246203	80246640	438	*	4.86	4.47	5.16	-0.69	0.555	0.964	2	1	35.1251	33.8251	0.761276	2.86547	96.4047	13.4403	Promoter	7	80246376	80259189	12814	1	269954	uc009hzv.1	0	ENSMUSG00000045467	Ttll13	tubulin tyrosine ligase-like family, member 13
chr7	80256050	80256271	222	*	3.15	3.18	3.12	0.06	0.969	1	2	0	14.5082	13.2359	0.761276	11.4619	2.41012	13.4403	Intron (uc009hzv.1/269954, intron 10 of 12)	7	80261215	80265378	4164	1	83485	uc009hzz.2	-4944	ENSMUSG00000047084	Ngrn	neugrin, neurite outgrowth associated
chr7	80340229	80340532	304	*	5.89	6.2	5.49	0.7	0.535	0.959	3	2	91.6307	99.1222	39.5864	77.3678	33.7416	30.2406	Promoter	7	80325292	80340219	14928	2	101869	uc012fnq.2	-10	ENSMUSG00000030533	Unc45a	unc-45 myosin chaperone A
chr7	80340914	80341110	197	*	4.7	5.18	3.97	1.22	0.297	0.848	2	0	57.2692	44.708	12.1804	34.3857	2.41012	12.3202	Promoter	7	80325292	80340219	14928	2	101869	uc012fnq.2	-695	ENSMUSG00000030533	Unc45a	unc-45 myosin chaperone A
chr7	80342983	80343367	385	*	6.55	6.27	6.78	-0.51	0.66	0.981	3	2	92.3943	105.299	44.9153	42.9821	272.343	29.1206	Promoter	7	80343137	80346097	2961	1	68695	uc009ian.1	0	ENSMUSG00000030532	Hddc3	HD domain containing 3
chr7	80350008	80350269	262	*	2.13	2.75	1.02	1.72	0.2	0.765	2	0	0.763589	5.88263	14.4643	2.86547	2.41012	1.12002	3' UTR	7	80343137	80346097	2961	1	68695	uc009ian.1	6871	ENSMUSG00000030532	Hddc3	HD domain containing 3
chr7	80363302	80363680	379	*	2.92	3.71	1.02	2.68	0.0502	0.442	2	0	0.763589	10.5887	29.6898	2.86547	2.41012	1.12002	Promoter	7	80349097	80363669	14573	2	140481	uc009iao.2	0	ENSMUSG00000038886	Man2a2	mannosidase 2, alpha 2
chr7	80371221	80371599	379	*	9.07	5.68	10	-4.32	0.000857	0.0384	2	1	45.0518	105.593	10.6579	2.86547	3198.23	16.8003	Promoter	7	80349097	80371375	22279	2	140481	uc009iap.2	0	ENSMUSG00000038886	Man2a2	mannosidase 2, alpha 2
chr7	80377433	80377811	379	*	6.41	6.33	6.49	-0.16	0.89	0.997	3	3	138.21	72.3563	42.6315	83.0988	147.017	52.641	3' UTR	7	80360288	80371375	11088	2	140481	uc009iar.2	-6058	ENSMUSG00000038886	Man2a2	mannosidase 2, alpha 2
chr7	80379619	80380029	411	*	4.83	4.94	4.7	0.23	0.833	0.996	3	0	30.5436	46.7669	19.0319	14.3274	53.0226	14.5603	Exon (uc009ias.1/14159, exon 14 of 18)	7	80377758	80387392	9635	2	14159	uc009ias.1	7363	ENSMUSG00000053158	Fes	feline sarcoma oncogene
chr7	80386269	80386499	231	*	5.48	5.68	5.24	0.44	0.702	0.985	3	2	61.8507	65.5913	33.4962	65.9059	2.41012	50.401	Promoter	7	80377758	80387392	9635	2	14159	uc009ias.1	893	ENSMUSG00000053158	Fes	feline sarcoma oncogene
chr7	80402133	80402577	445	*	4.78	1.4	5.7	-4.3	0.00143	0.0478	1	1	0.763589	6.76502	0.761276	2.86547	154.248	6.72013	Promoter	7	80389194	80402812	13619	2	18550	uc009iau.2	235	ENSMUSG00000030530	Furin	furin (paired basic amino acid cleaving enzyme)
chr7	80424819	80425061	243	*	2.95	3.4	2.29	1.11	0.421	0.921	2	0	9.16307	6.47089	17.5094	2.86547	2.41012	10.0802	Distal Intergenic	7	80389194	80405436	16243	2	18550	uc009iav.2	-19383	ENSMUSG00000030530	Furin	furin (paired basic amino acid cleaving enzyme)
chr7	80487578	80487960	383	*	3.8	2.82	4.38	-1.57	0.204	0.769	2	0	3.81795	7.64741	10.6579	25.7893	38.5619	1.12002	Intron (uc009iaw.2/12144, intron 12 of 21)	7	80454993	80534998	80006	2	12144	uc009iaw.2	47038	ENSMUSG00000030528	Blm	Bloom syndrome, RecQ like helicase
chr7	80497379	80497705	327	*	2.99	2.97	3.02	-0.04	0.888	0.997	1	1	3.05436	0.294131	21.3157	2.86547	2.41012	20.1604	Exon (uc009iaw.2/12144, exon 9 of 22)	7	80454993	80534998	80006	2	12144	uc009iaw.2	37293	ENSMUSG00000030528	Blm	Bloom syndrome, RecQ like helicase
chr7	80580470	80580677	208	*	3.96	4.72	2.29	2.43	0.0646	0.51	2	0	48.8697	30.8838	3.04511	2.86547	2.41012	10.0802	Distal Intergenic	7	80469249	80535119	65871	2	12144	uc009iay.2	-45351	ENSMUSG00000030528	Blm	Bloom syndrome, RecQ like helicase
chr7	80584136	80584394	259	*	5.11	5.31	4.88	0.44	0.699	0.985	3	2	62.6143	50.8847	11.4191	63.0404	2.41012	26.8805	Downstream (2-3kb)	7	80469249	80535119	65871	2	12144	uc009iay.2	-49017	ENSMUSG00000030528	Blm	Bloom syndrome, RecQ like helicase
chr7	80606487	80606681	195	*	2.69	2.83	2.54	0.3	0.851	0.996	2	0	16.0354	5.58849	0.761276	5.73095	2.41012	10.0802	Intron (uc009iaz.1/70461, intron 7 of 14)	7	80636017	80644384	8368	1	100504375	uc009iba.2	-29336	ENSMUSG00000084821	Gm15880	predicted gene 15880
chr7	80611901	80612231	331	*	2.53	3.2	1.26	1.94	0.153	0.713	2	0	1.52718	8.23568	19.0319	2.86547	2.41012	2.24004	Intron (uc009iaz.1/70461, intron 6 of 14)	7	80636017	80644384	8368	1	100504375	uc009iba.2	-23786	ENSMUSG00000084821	Gm15880	predicted gene 15880
chr7	80631197	80631489	293	*	1.68	2.13	1.02	1.11	0.39	0.905	2	0	0.763589	6.17676	6.85149	2.86547	2.41012	1.12002	Intron (uc009iaz.1/70461, intron 2 of 14)	7	80636017	80644384	8368	1	100504375	uc009iba.2	-4528	ENSMUSG00000084821	Gm15880	predicted gene 15880
chr7	80688578	80688956	379	*	7.28	3.56	8.22	-4.66	0.000439	0.0293	1	1	2.29077	31.7662	3.04511	2.86547	918.255	19.0404	Promoter	7	80586632	80688877	102246	2	70461	uc009iaz.1	0	ENSMUSG00000030527	Crtc3	CREB regulated transcription coactivator 3
chr7	80704910	80705288	379	*	4.44	2.19	5.28	-3.1	0.0137	0.191	1	1	12.981	0.588263	0.761276	5.73095	115.686	1.12002	Distal Intergenic	7	80673270	80688877	15608	2	70461	uc009ibb.1	-16033	ENSMUSG00000030527	Crtc3	CREB regulated transcription coactivator 3
chr7	80729582	80729960	379	*	6.75	6.58	6.9	-0.32	0.779	0.992	3	3	178.68	64.1206	57.0957	157.601	139.787	77.2815	Intron (uc009ibc.2/29875, intron 28 of 37)	7	80673270	80688877	15608	2	70461	uc009ibb.1	-40705	ENSMUSG00000030527	Crtc3	CREB regulated transcription coactivator 3
chr7	80740980	80741246	267	*	3.95	4.48	3.09	1.4	0.277	0.831	2	0	22.9077	1.76479	45.6766	2.86547	4.82024	19.0404	Intron (uc009ibc.2/29875, intron 18 of 37)	7	80673270	80688877	15608	2	70461	uc009ibb.1	-52103	ENSMUSG00000030527	Crtc3	CREB regulated transcription coactivator 3
chr7	80770578	80770885	308	*	1.37	1.47	1.26	0.21	0.851	0.996	2	0	0.763589	4.11784	3.80638	2.86547	2.41012	2.24004	Intron (uc009ibc.2/29875, intron 2 of 37)	7	80711583	80803331	91749	2	29875	uc009ibc.2	32446	ENSMUSG00000030536	Iqgap1	IQ motif containing GTPase activating protein 1
chr7	80826113	80826315	203	*	2.24	2.89	1.02	1.86	0.165	0.726	2	0	0.763589	8.82394	13.703	2.86547	2.41012	1.12002	Distal Intergenic	7	80796715	80803331	6617	2	29875	uc009ibg.2	-22782	ENSMUSG00000030536	Iqgap1	IQ motif containing GTPase activating protein 1
chr7	80849816	80850028	213	*	5.85	5.84	5.85	-0.01	0.998	1	2	2	107.666	56.1791	16.7481	60.175	81.944	39.2008	Distal Intergenic	7	80860979	80876513	15535	1	22691	uc009ibh.1	-10951	ENSMUSG00000038797	Zscan2	zinc finger and SCAN domain containing 2
chr7	80857285	80857678	394	*	6.04	5.95	6.13	-0.19	0.872	0.997	3	3	111.484	37.6488	44.9153	80.2333	103.635	36.9607	Distal Intergenic	7	80860979	80876513	15535	1	22691	uc009ibh.1	-3301	ENSMUSG00000038797	Zscan2	zinc finger and SCAN domain containing 2
chr7	80883079	80883289	211	*	4.17	4.88	2.74	2.14	0.0969	0.611	2	0	60.3235	31.472	0.761276	2.86547	2.41012	15.6803	Distal Intergenic	7	80890723	80901269	10547	2	71968	uc009ibk.2	17980	ENSMUSG00000025722	Wdr73	WD repeat domain 73
chr7	80885747	80886010	264	*	5.18	5.21	5.16	0.05	0.964	1	3	0	62.6143	24.4129	28.9285	17.1928	74.7137	20.1604	Distal Intergenic	7	80890723	80901269	10547	2	71968	uc009ibk.2	15259	ENSMUSG00000025722	Wdr73	WD repeat domain 73
chr7	80993725	80994103	379	*	9.36	6.16	10.28	-4.13	0.0013	0.046	3	2	100.794	87.6511	35.78	11.4619	3882.7	21.2804	Promoter	7	80993684	81045162	51479	1	233410	uc009ibp.2	41	ENSMUSG00000005621	Zfp592	zinc finger protein 592
chr7	81024184	81024461	278	*	3.37	3.61	3.08	0.53	0.714	0.986	2	0	12.2174	13.2359	12.9417	2.86547	2.41012	21.2804	Exon (uc009ibp.2/233410, exon 3 of 10)	7	80993684	81045162	51479	1	233410	uc009ibp.2	30500	ENSMUSG00000005621	Zfp592	zinc finger protein 592
chr7	81061013	81061245	233	*	4.84	5.17	4.43	0.74	0.537	0.96	2	1	63.3779	39.7077	9.89659	2.86547	28.9214	35.8407	Intron (uc009ibr.1/116904, intron 1 of 13)	7	81057600	81105612	48013	1	116904	uc009ibr.1	3413	ENSMUSG00000038763	Alpk3	alpha-kinase 3
chr7	81073353	81073547	195	*	3.33	3.9	2.39	1.51	0.255	0.818	2	0	25.1984	15.589	6.09021	2.86547	2.41012	11.2002	Intron (uc009ibr.1/116904, intron 3 of 13)	7	81057600	81105612	48013	1	116904	uc009ibr.1	15753	ENSMUSG00000038763	Alpk3	alpha-kinase 3
chr7	81095051	81095284	234	*	2.63	3.1	1.93	1.16	0.4	0.911	2	0	1.52718	7.05915	18.2706	2.86547	2.41012	6.72013	Exon (uc009ibr.1/116904, exon 7 of 14)	7	81092147	81105612	13466	1	116904	uc012fnt.1	2904	ENSMUSG00000038763	Alpk3	alpha-kinase 3
chr7	81101051	81101427	377	*	1.9	2.23	1.46	0.78	0.581	0.968	2	0	0.763589	4.11784	9.89659	2.86547	2.41012	3.36007	Exon (uc009ibr.1/116904, exon 12 of 14)	7	81092147	81105612	13466	1	116904	uc012fnt.1	8904	ENSMUSG00000038763	Alpk3	alpha-kinase 3
chr7	81155074	81155452	379	*	6.39	6.58	6.18	0.41	0.722	0.986	3	3	151.954	98.8281	50.2442	120.35	24.1012	82.8816	Intron (uc009ibs.1/434203, intron 11 of 17)	7	81114799	81170416	55618	1	434203	uc009ibs.1	40275	ENSMUSG00000025726	Slc28a1	solute carrier family 28 (sodium-coupled nucleoside transporter), member 1
chr7	81161721	81161995	275	*	4.9	4.87	4.93	-0.07	0.964	1	3	0	38.1795	17.6479	35.78	20.0583	74.7137	1.12002	Intron (uc009ibs.1/434203, intron 12 of 17)	7	81114799	81170416	55618	1	434203	uc009ibs.1	46922	ENSMUSG00000025726	Slc28a1	solute carrier family 28 (sodium-coupled nucleoside transporter), member 1
chr7	81162451	81162674	224	*	5.7	5.99	5.34	0.65	0.57	0.965	3	2	67.9594	78.533	53.2893	54.444	31.3315	41.4408	Intron (uc009ibs.1/434203, intron 12 of 17)	7	81114799	81170416	55618	1	434203	uc009ibs.1	47652	ENSMUSG00000025726	Slc28a1	solute carrier family 28 (sodium-coupled nucleoside transporter), member 1
chr7	81167182	81167376	195	*	4.76	4.96	4.54	0.41	0.728	0.987	2	1	48.1061	37.3547	12.1804	5.73095	36.1518	31.3606	Intron (uc009ibs.1/434203, intron 14 of 17)	7	81213804	81333622	119819	1	18584	uc009ibt.1	-46428	ENSMUSG00000025584	Pde8a	phosphodiesterase 8A
chr7	81209013	81209229	217	*	5.22	5.55	4.79	0.76	0.51	0.954	3	1	67.9594	39.7077	39.5864	34.3857	33.7416	19.0404	Distal Intergenic	7	81213804	81333622	119819	1	18584	uc009ibt.1	-4575	ENSMUSG00000025584	Pde8a	phosphodiesterase 8A
chr7	81213024	81213402	379	*	7.97	4.53	8.91	-4.37	0.000785	0.0369	2	1	22.9077	49.1199	0.761276	5.73095	1501.5	1.12002	Promoter	7	81213804	81333622	119819	1	18584	uc009ibt.1	-402	ENSMUSG00000025584	Pde8a	phosphodiesterase 8A
chr7	81281992	81282331	340	*	2.48	3.18	1.02	2.16	0.11	0.641	2	0	0.763589	10.2946	17.5094	2.86547	2.41012	1.12002	Intron (uc009ibt.1/18584, intron 2 of 21)	7	81342733	81345106	2374	2	20068	uc009ibu.1	62775	ENSMUSG00000061787	Rps17	ribosomal protein S17
chr7	81303866	81304060	195	*	4.98	5.3	4.58	0.72	0.535	0.959	2	0	74.0681	44.1197	5.32893	28.6547	21.6911	24.6405	Intron (uc009ibt.1/18584, intron 8 of 21)	7	81342733	81345106	2374	2	20068	uc009ibu.1	41046	ENSMUSG00000061787	Rps17	ribosomal protein S17
chr7	81336368	81336746	379	*	4.95	4.6	5.23	-0.63	0.589	0.97	2	1	48.1061	20.0009	8.37404	17.1928	84.3541	16.8003	Distal Intergenic	7	81342733	81345106	2374	2	20068	uc009ibu.1	8360	ENSMUSG00000061787	Rps17	ribosomal protein S17
chr7	81339827	81340038	212	*	5.33	5.66	4.89	0.77	0.505	0.951	3	2	69.4866	44.1197	45.6766	51.5785	2.41012	39.2008	Downstream (2-3kb)	7	81342733	81345106	2374	2	20068	uc009ibu.1	5068	ENSMUSG00000061787	Rps17	ribosomal protein S17
chr7	81345121	81345499	379	*	7.53	7.12	7.85	-0.73	0.521	0.956	3	3	199.297	167.949	68.5149	83.0988	592.889	48.1609	Promoter	7	81342733	81345234	2502	2	20068	uc009ibv.1	0	ENSMUSG00000061787	Rps17	ribosomal protein S17
chr7	81412648	81413009	362	*	2.17	2.38	1.93	0.45	0.791	0.994	2	0	0.763589	2.64718	12.9417	2.86547	2.41012	6.72013	Intron (uc009ibw.2/12877, intron 2 of 11)	7	81347026	81454758	107733	2	12877	uc009ibw.2	41749	ENSMUSG00000025586	Cpeb1	cytoplasmic polyadenylation element binding protein 1
chr7	81554446	81554665	220	*	5.14	5.48	4.7	0.77	0.498	0.949	3	1	72.541	39.4136	28.1672	45.8476	19.2809	16.8003	Intron (uc009icd.1/244091, intron 3 of 12)	7	81534354	81566981	32628	2	244091	uc009icd.1	12316	ENSMUSG00000038663	Fsd2	fibronectin type III and SPRY domain containing 2
chr7	81570744	81571060	317	*	2.62	2.96	2.18	0.78	0.589	0.97	2	0	0.763589	6.17676	17.5094	2.86547	2.41012	8.96018	Promoter	7	81571292	81592102	20811	1	434204	uc009icf.2	-232	ENSMUSG00000045795	Whamm	WAS protein homolog associated with actin, golgi membranes and microtubules
chr7	81571422	81571800	379	*	7.24	3.76	8.17	-4.41	0.000752	0.0366	2	1	11.4538	30.2955	0.761276	2.86547	901.384	1.12002	Promoter	7	81571292	81596836	25545	1	434204	uc012fny.1	130	ENSMUSG00000045795	Whamm	WAS protein homolog associated with actin, golgi membranes and microtubules
chr7	81587506	81587768	263	*	2	2.58	1.02	1.56	0.252	0.816	2	0	0.763589	2.05892	15.9868	2.86547	2.41012	1.12002	Intron (uc009icf.2/434204, intron 5 of 7)	7	81571944	81596836	24893	1	434204	uc012fnz.1	15562	ENSMUSG00000045795	Whamm	WAS protein homolog associated with actin, golgi membranes and microtubules
chr7	81588181	81588395	215	*	2.61	3.12	1.79	1.33	0.332	0.873	2	0	18.3261	6.76502	2.28383	2.86547	2.41012	5.60011	Intron (uc009icf.2/434204, intron 5 of 7)	7	81571944	81596836	24893	1	434204	uc012fnz.1	16237	ENSMUSG00000045795	Whamm	WAS protein homolog associated with actin, golgi membranes and microtubules
chr7	81610174	81610449	276	*	3.83	3.66	3.98	-0.33	0.769	0.991	2	0	12.981	9.11807	17.5094	2.86547	28.9214	17.9204	3' UTR	7	81600481	81618905	18425	2	26557	uc009icg.2	8456	ENSMUSG00000025813	Homer2	homer scaffolding protein 2
chr7	81626548	81626803	256	*	4.61	4.33	4.84	-0.51	0.662	0.982	2	1	41.2338	21.1775	0.761276	51.5785	2.41012	35.8407	Intron (uc012foa.1/26557, intron 3 of 8)	7	81600481	81618905	18425	2	26557	uc009icg.2	-7643	ENSMUSG00000025813	Homer2	homer scaffolding protein 2
chr7	81706733	81707111	379	*	6.55	2.92	7.49	-4.57	0.000544	0.0322	2	1	19.8533	3.23544	0.761276	2.86547	554.327	7.84015	Promoter	7	81600481	81706925	106445	2	26557	uc009ich.2	0	ENSMUSG00000025813	Homer2	homer scaffolding protein 2
chr7	81733893	81734178	286	*	3.19	2.81	3.5	-0.69	0.506	0.952	1	1	0.763589	2.94131	18.2706	2.86547	2.41012	30.2406	Distal Intergenic	7	81600481	81707527	107047	2	26557	uc009icj.2	-26366	ENSMUSG00000025813	Homer2	homer scaffolding protein 2
chr7	81744201	81744458	258	*	3.92	4.62	2.48	2.14	0.101	0.62	2	1	46.5789	30.0014	0.761276	2.86547	2.41012	12.3202	Distal Intergenic	7	81762953	81769490	6538	1	67148	uc009icl.1	-18495	ENSMUSG00000038646	Fam103a1	family with sequence similarity 103, member A1
chr7	81868169	81868432	264	*	5.72	6.09	5.22	0.87	0.456	0.936	3	1	90.8671	96.4751	26.6447	22.9238	36.1518	58.2411	Intron (uc009ico.3/107769, intron 3 of 5)	7	81862687	81884079	21393	1	107769	uc009icq.2	5482	ENSMUSG00000038623	Tm6sf1	transmembrane 6 superfamily member 1
chr7	81936109	81936335	227	*	2.37	3.05	1.02	2.03	0.137	0.689	2	0	2.29077	3.23544	20.5545	2.86547	2.41012	1.12002	Distal Intergenic	7	81897811	81934459	36649	2	29877	uc009ict.1	-1650	ENSMUSG00000025104	Hdgfl3	HDGF like 3
chr7	81959722	81960000	279	*	5.83	5.87	5.79	0.08	0.944	0.999	3	2	104.612	44.708	35.0187	71.6369	19.2809	82.8816	Distal Intergenic	7	81897811	81934459	36649	2	29877	uc009ict.1	-25263	ENSMUSG00000025104	Hdgfl3	HDGF like 3
chr7	82056704	82057006	303	*	2.01	2.6	1.02	1.57	0.241	0.805	2	0	0.763589	5.29436	12.9417	2.86547	2.41012	1.12002	Distal Intergenic	7	82070387	82081758	11372	1	434205	uc029wmk.1	-13381	ENSMUSG00000109145	Gm20744	predicted gene, 20744
chr7	82089634	82090002	369	*	3.4	2.96	3.73	-0.77	0.526	0.957	2	0	0.763589	4.7061	19.0319	25.7893	2.41012	13.4403	Distal Intergenic	7	82070387	82081758	11372	1	434205	uc029wmk.1	19247	ENSMUSG00000109145	Gm20744	predicted gene, 20744
chr7	82119425	82119619	195	*	3.82	4.5	2.48	2.02	0.124	0.668	2	0	39.7066	10.8829	20.5545	2.86547	2.41012	12.3202	Distal Intergenic	7	82070387	82081758	11372	1	434205	uc029wmk.1	49038	ENSMUSG00000109145	Gm20744	predicted gene, 20744
chr7	82121836	82122032	197	*	5.01	5.45	4.38	1.06	0.379	0.9	2	1	94.6851	36.4723	6.09021	2.86547	16.8708	45.9209	Distal Intergenic	7	82070387	82081758	11372	1	434205	uc029wmk.1	51449	ENSMUSG00000109145	Gm20744	predicted gene, 20744
chr7	82174686	82175125	440	*	3.95	1.45	4.82	-3.37	0.0104	0.159	1	1	0.763589	7.05915	0.761276	2.86547	74.7137	11.2002	Distal Intergenic	7	82259908	82307420	47513	1	20408	uc029wml.2	-84783	ENSMUSG00000030638	Sh3gl3	SH3-domain GRB2-like 3
chr7	82240145	82240349	205	*	2.48	1.21	3.14	-1.92	0.122	0.664	1	1	1.52718	5.00023	0.761276	2.86547	2.41012	22.4004	Distal Intergenic	7	82259908	82307420	47513	1	20408	uc029wml.2	-19559	ENSMUSG00000030638	Sh3gl3	SH3-domain GRB2-like 3
chr7	82260317	82260535	219	*	3.41	3.86	2.75	1.11	0.378	0.9	2	0	25.962	12.0594	7.61276	8.59642	2.41012	10.0802	Promoter	7	82259908	82307420	47513	1	20408	uc029wmn.2	409	ENSMUSG00000030638	Sh3gl3	SH3-domain GRB2-like 3
chr7	82263238	82263479	242	*	5.09	5.28	4.88	0.4	0.736	0.988	3	1	77.8861	32.0603	12.1804	11.4619	33.7416	47.0409	Intron (uc029wml.2/20408, intron 2 of 8)	7	82259908	82307420	47513	1	20408	uc029wmn.2	3330	ENSMUSG00000030638	Sh3gl3	SH3-domain GRB2-like 3
chr7	82274433	82274703	271	*	4.32	5.03	2.88	2.15	0.0938	0.602	3	0	44.2882	43.2373	15.2255	2.86547	2.41012	17.9204	Intron (uc029wml.2/20408, intron 5 of 8)	7	82259908	82307420	47513	1	20408	uc029wmn.2	14525	ENSMUSG00000030638	Sh3gl3	SH3-domain GRB2-like 3
chr7	82335360	82335841	482	*	5.89	1.84	6.85	-5.01	0.000262	0.0245	1	1	0.763589	9.70633	0.761276	2.86547	356.697	2.24004	Promoter	7	82335694	82614448	278755	1	269959	uc009ida.2	0	ENSMUSG00000070469	Adamtsl3	ADAMTS-like 3
chr7	82339089	82339511	423	*	2.94	3.23	2.58	0.64	0.608	0.975	3	0	7.63589	11.177	10.6579	8.59642	2.41012	7.84015	Intron (uc009ida.2/269959, intron 2 of 29)	7	82335694	82614448	278755	1	269959	uc009ida.2	3395	ENSMUSG00000070469	Adamtsl3	ADAMTS-like 3
chr7	82344703	82344913	211	*	2.57	1.45	3.2	-1.75	0.159	0.719	1	1	0.763589	7.05915	0.761276	2.86547	2.41012	23.5205	Intron (uc009ida.2/269959, intron 2 of 29)	7	82335694	82614448	278755	1	269959	uc009ida.2	9009	ENSMUSG00000070469	Adamtsl3	ADAMTS-like 3
chr7	82504016	82504394	379	*	5.47	4.57	6.01	-1.45	0.219	0.784	3	1	16.0354	36.4723	22.077	63.0404	127.736	12.3202	Intron (uc009ida.2/269959, intron 9 of 29)	7	82632960	82648528	15569	2	330577	uc009idb.1	144134	ENSMUSG00000038570	Saxo2	stabilizer of axonemal microtubules 2
chr7	82650911	82651151	241	*	2.99	2.37	3.42	-1.04	0.369	0.896	1	1	0.763589	0.294131	15.2255	14.3274	2.41012	16.8003	Intron (uc009ide.2/101592, intron 2 of 14)	7	82648614	82777852	129239	1	101592	uc009idg.2	2297	ENSMUSG00000038563	Efl1	elongation factor like GPTase 1
chr7	82697706	82697940	235	*	4.21	3.94	4.44	-0.5	0.657	0.981	2	1	23.6713	9.4122	15.2255	2.86547	38.5619	26.8805	Exon (uc009ide.2/101592, exon 15 of 15)	7	82648614	82777852	129239	1	101592	uc009idg.2	49092	ENSMUSG00000038563	Efl1	elongation factor like GPTase 1
chr7	82715713	82715940	228	*	4.9	4.81	4.98	-0.16	0.888	0.997	2	0	62.6143	25.0012	0.761276	11.4619	65.0732	22.4004	Intron (uc009idf.2/101592, intron 15 of 19)	7	82743346	82755644	12299	2	77800	uc029wmo.1	39704	ENSMUSG00000086690	4933406J10Rik	RIKEN cDNA 4933406J10 gene
chr7	82865995	82866373	379	*	8.16	5.89	9.01	-3.11	0.0111	0.166	2	2	61.0871	92.6513	32.7349	45.8476	1530.42	39.2008	Promoter	7	82867333	82871576	4244	1	108797	uc009idj.2	-960	ENSMUSG00000057706	Mex3b	mex3 RNA binding family member B
chr7	82916484	82916817	334	*	3.19	2.88	3.45	-0.57	0.566	0.965	1	1	0.763589	0.294131	22.077	2.86547	2.41012	29.1206	Distal Intergenic	7	82867333	82871576	4244	1	108797	uc009idj.2	49151	ENSMUSG00000057706	Mex3b	mex3 RNA binding family member B
chr7	82954974	82955315	342	*	1.93	2.28	1.46	0.82	0.56	0.964	2	0	0.763589	3.82371	10.6579	2.86547	2.41012	3.36007	Intron (uc029wmp.1/71285, intron 1 of 3)	7	82937938	82971391	33454	2	71285	uc029wmp.1	16076	ENSMUSG00000109106	4933430H16Rik	RIKEN cDNA 4933430H16 gene
chr7	83125330	83125608	279	*	2.71	3.22	1.93	1.29	0.353	0.886	2	0	0.763589	4.11784	24.3608	2.86547	2.41012	6.72013	Distal Intergenic	7	82937938	82971391	33454	2	71285	uc029wmp.1	-153939	ENSMUSG00000109106	4933430H16Rik	RIKEN cDNA 4933430H16 gene
chr7	83178604	83178939	336	*	3.22	2.56	3.67	-1.11	0.344	0.88	2	0	1.52718	5.58849	11.4191	2.86547	16.8708	20.1604	3' UTR	7	82937938	82971391	33454	2	71285	uc029wmp.1	-207213	ENSMUSG00000109106	4933430H16Rik	RIKEN cDNA 4933430H16 gene
chr7	83331793	83332151	359	*	2.68	3.28	1.63	1.65	0.231	0.795	2	0	3.81795	2.35305	24.3608	2.86547	2.41012	4.48009	Distal Intergenic	7	83584931	83591863	6933	1	233424	uc009idm.1	-252780	ENSMUSG00000038540	Tmc3	transmembrane channel-like gene family 3
chr7	83450765	83450982	218	*	2.51	2.92	1.93	0.99	0.481	0.944	2	0	0.763589	5.58849	17.5094	2.86547	2.41012	6.72013	Distal Intergenic	7	83584931	83591863	6933	1	233424	uc009idm.1	-133949	ENSMUSG00000038540	Tmc3	transmembrane channel-like gene family 3
chr7	83489944	83490138	195	*	3.96	3.22	4.45	-1.23	0.301	0.851	2	0	16.799	11.7653	0.761276	37.2512	2.41012	29.1206	Distal Intergenic	7	83584931	83591863	6933	1	233424	uc009idm.1	-94793	ENSMUSG00000038540	Tmc3	transmembrane channel-like gene family 3
chr7	83550241	83550628	388	*	4.57	3.83	5.06	-1.22	0.3	0.85	2	1	35.1251	7.35328	2.28383	34.3857	57.8428	12.3202	Distal Intergenic	7	83584931	83591863	6933	1	233424	uc009idm.1	-34303	ENSMUSG00000038540	Tmc3	transmembrane channel-like gene family 3
chr7	83568150	83568389	240	*	5.38	5.72	4.92	0.8	0.488	0.946	3	2	80.1769	40.296	45.6766	54.444	9.64047	31.3606	Distal Intergenic	7	83584931	83591863	6933	1	233424	uc009idm.1	-16542	ENSMUSG00000038540	Tmc3	transmembrane channel-like gene family 3
chr7	83600059	83600266	208	*	4.92	5.03	4.8	0.23	0.847	0.996	3	1	45.0518	36.1781	21.3157	40.1166	2.41012	44.8009	Exon (uc009idn.1/233424, exon 8 of 19)	7	83584931	83623709	38779	1	233424	uc009ido.1	15128	ENSMUSG00000038540	Tmc3	transmembrane channel-like gene family 3
chr7	83652602	83652895	294	*	2.98	2.86	3.09	-0.23	0.816	0.995	2	0	0.763589	6.76502	15.2255	8.59642	2.41012	15.6803	Exon (uc009idr.1/16170, exon 2 of 7)	7	83649576	83655423	5848	2	16170	uc009idt.1	2528	ENSMUSG00000001741	Il16	interleukin 16
chr7	83659384	83659707	324	*	3.67	4.08	3.08	1	0.45	0.933	2	0	0.763589	10.5887	41.8702	2.86547	2.41012	21.2804	Intron (uc009ids.1/16170, intron 12 of 18)	7	83643063	83655431	12369	2	16170	uc009idr.1	-3953	ENSMUSG00000001741	Il16	interleukin 16
chr7	83668736	83669069	334	*	4.5	4.8	4.11	0.69	0.545	0.961	3	0	41.2338	32.0603	14.4643	20.0583	24.1012	10.0802	Intron (uc009ids.1/16170, intron 9 of 18)	7	83643063	83655431	12369	2	16170	uc009idr.1	-13305	ENSMUSG00000001741	Il16	interleukin 16
chr7	83675695	83675890	196	*	4.99	5.25	4.66	0.59	0.598	0.972	2	0	70.2502	33.531	15.9868	40.1166	33.7416	5.60011	Intron (uc009ids.1/16170, intron 6 of 18)	7	83643063	83655431	12369	2	16170	uc009idr.1	-20264	ENSMUSG00000001741	Il16	interleukin 16
chr7	83681046	83681483	438	*	4.43	3.02	5.13	-2.11	0.0795	0.563	1	1	0.763589	0.294131	24.3608	2.86547	106.045	1.12002	Exon (uc009idu.1/16170, exon 5 of 13)	7	83643063	83655431	12369	2	16170	uc009idr.1	-25615	ENSMUSG00000001741	Il16	interleukin 16
chr7	83695826	83696204	379	*	6.02	5.71	6.27	-0.56	0.627	0.977	3	3	93.9215	26.1777	44.9153	77.3678	122.916	42.5608	Intron (uc009ids.1/16170, intron 2 of 18)	7	83643063	83735490	92428	2	16170	uc009ids.1	39286	ENSMUSG00000001741	Il16	interleukin 16
chr7	83774724	83774918	195	*	4.69	4.51	4.85	-0.33	0.778	0.992	2	0	52.6877	13.8242	5.32893	48.7131	21.6911	20.1604	Downstream (<1kb)	7	83775617	83794839	19223	2	75556	uc009idv.2	19921	ENSMUSG00000011154	Cfap161	cilia and flagella associated protein 161
chr7	83802628	83802838	211	*	5.39	5.42	5.35	0.06	0.964	1	3	1	80.1769	31.1779	22.8383	17.1928	55.4327	56.0011	Distal Intergenic	7	83775617	83794839	19223	2	75556	uc012fof.1	-7789	ENSMUSG00000011154	Cfap161	cilia and flagella associated protein 161
chr7	83886835	83887029	195	*	3.5	3.76	3.18	0.58	0.619	0.976	2	0	23.6713	18.2361	0.761276	17.1928	2.41012	8.96018	Distal Intergenic	7	83880495	83884341	3847	2	80889	uc009idw.1	-2494	ENSMUSG00000070462	Tlnrd1	talin rod domain containing 1
chr7	83914622	83914908	287	*	5.37	5.23	5.5	-0.28	0.802	0.995	3	2	67.1958	8.52981	41.8702	54.444	28.9214	59.3612	Distal Intergenic	7	83892000	83901532	9533	1	67943	uc009idx.2	22622	ENSMUSG00000038503	Mesd	mesoderm development LRP chaperone
chr7	84015382	84015728	347	*	3.22	1.8	3.92	-2.12	0.0769	0.557	1	1	0.763589	0.294131	9.89659	11.4619	2.41012	33.6007	Intron (uc009idz.2/80982, intron 1 of 28)	7	83950466	83976075	25610	2	80982	uc009ieb.1	-39307	ENSMUSG00000052353	Cemip	cell migration inducing protein, hyaluronan binding
chr7	84026232	84026482	251	*	2.98	2.61	3.27	-0.66	0.615	0.975	2	0	0.763589	8.52981	9.89659	20.0583	2.41012	7.84015	Intron (uc009idz.2/80982, intron 1 of 28)	7	83950466	83976075	25610	2	80982	uc009ieb.1	-50157	ENSMUSG00000052353	Cemip	cell migration inducing protein, hyaluronan binding
chr7	84063478	84063800	323	*	2.23	1.24	2.81	-1.58	0.209	0.773	1	1	0.763589	5.88263	0.761276	2.86547	2.41012	16.8003	Intron (uc009idz.2/80982, intron 1 of 28)	7	83932857	84086505	153649	2	80982	uc009idz.2	22705	ENSMUSG00000052353	Cemip	cell migration inducing protein, hyaluronan binding
chr7	84086474	84086852	379	*	7.31	5.92	8.01	-2.09	0.0763	0.554	3	2	85.522	80.592	23.5996	17.1928	744.726	45.9209	Promoter	7	83932857	84086505	153649	2	80982	uc009idz.2	0	ENSMUSG00000052353	Cemip	cell migration inducing protein, hyaluronan binding
chr7	84089003	84089246	244	*	5.34	5.88	4.46	1.42	0.218	0.783	3	1	78.6497	42.0608	64.7085	48.7131	19.2809	1.12002	Distal Intergenic	7	83960799	84086505	125707	2	80982	uc009iec.2	-2498	ENSMUSG00000052353	Cemip	cell migration inducing protein, hyaluronan binding
chr7	84089831	84090125	295	*	4.81	5.42	3.74	1.69	0.171	0.733	3	1	81.704	34.1192	19.0319	5.73095	4.82024	31.3606	Distal Intergenic	7	83960799	84086505	125707	2	80982	uc009iec.2	-3326	ENSMUSG00000052353	Cemip	cell migration inducing protein, hyaluronan binding
chr7	84107686	84108064	379	*	3.29	2.96	3.56	-0.6	0.632	0.978	1	1	16.0354	7.64741	0.761276	8.59642	24.1012	4.48009	Downstream (1-2kb)	7	83960799	84086505	125707	2	80982	uc009iec.2	-21181	ENSMUSG00000052353	Cemip	cell migration inducing protein, hyaluronan binding
chr7	84135223	84135471	249	*	2.31	2.67	1.84	0.83	0.496	0.948	2	0	3.05436	4.7061	12.1804	2.86547	7.23035	1.12002	Intron (uc009ied.2/70178, intron 1 of 2)	7	84109356	84151893	42538	2	70178	uc009ied.2	16422	ENSMUSG00000038459	Abhd17c	abhydrolase domain containing 17C
chr7	84177670	84177993	324	*	2.3	2.96	1.02	1.94	0.153	0.713	2	0	0.763589	4.7061	19.0319	2.86547	2.41012	1.12002	Intron (uc009iee.1/uc009iee.1, intron 2 of 3)	7	84109356	84151893	42538	2	70178	uc009ied.2	-25777	ENSMUSG00000038459	Abhd17c	abhydrolase domain containing 17C
chr7	84182383	84182701	319	*	2.29	2.95	1.02	1.92	0.158	0.718	2	0	0.763589	2.94131	20.5545	2.86547	2.41012	1.12002	Intron (uc009iee.1/uc009iee.1, intron 2 of 3)	7	84109356	84151893	42538	2	70178	uc009ied.2	-30490	ENSMUSG00000038459	Abhd17c	abhydrolase domain containing 17C
chr7	84272503	84272811	309	*	5.27	5.91	4.1	1.82	0.125	0.669	3	0	67.9594	60.591	60.9021	40.1166	2.41012	11.2002	Intron (uc009ief.2/11864, intron 14 of 20)	7	84246275	84370902	124628	2	11864	uc009ief.2	98091	ENSMUSG00000015709	Arnt2	aryl hydrocarbon receptor nuclear translocator 2
chr7	84333778	84334036	259	*	2.78	1.01	3.55	-2.53	0.0437	0.409	1	1	3.81795	1.76479	0.761276	8.59642	2.41012	25.7605	Intron (uc009ief.2/11864, intron 7 of 20)	7	84246275	84370902	124628	2	11864	uc009ief.2	36866	ENSMUSG00000015709	Arnt2	aryl hydrocarbon receptor nuclear translocator 2
chr7	84355714	84355908	195	*	3.34	4.18	1.02	3.16	0.0219	0.264	2	0	25.1984	23.5305	8.37404	2.86547	2.41012	1.12002	Intron (uc009ief.2/11864, intron 4 of 20)	7	84246275	84370902	124628	2	11864	uc009ief.2	14994	ENSMUSG00000015709	Arnt2	aryl hydrocarbon receptor nuclear translocator 2
chr7	84356252	84356630	379	*	5.54	4.85	6.01	-1.16	0.317	0.864	3	2	62.6143	15.2948	12.9417	28.6547	127.736	45.9209	Intron (uc009ief.2/11864, intron 4 of 20)	7	84246275	84370902	124628	2	11864	uc009ief.2	14272	ENSMUSG00000015709	Arnt2	aryl hydrocarbon receptor nuclear translocator 2
chr7	84410980	84411311	332	*	2.37	2.45	2.29	0.16	0.96	1	2	0	0.763589	6.47089	9.89659	2.86547	2.41012	10.0802	Promoter	7	84246275	84410038	163764	2	11864	uc009ieh.2	-942	ENSMUSG00000015709	Arnt2	aryl hydrocarbon receptor nuclear translocator 2
chr7	84424764	84424968	205	*	3.48	2.88	3.9	-1.01	0.426	0.922	2	0	10.6902	11.7653	0.761276	14.3274	31.3315	1.12002	Distal Intergenic	7	84246275	84410038	163764	2	11864	uc009ieh.2	-14726	ENSMUSG00000015709	Arnt2	aryl hydrocarbon receptor nuclear translocator 2
chr7	84447117	84447495	379	*	6.08	6.45	5.59	0.86	0.449	0.933	3	2	156.536	60.2969	57.857	54.444	81.944	14.5603	Distal Intergenic	7	84246275	84410038	163764	2	11864	uc009ieh.2	-37079	ENSMUSG00000015709	Arnt2	aryl hydrocarbon receptor nuclear translocator 2
chr7	84585220	84585488	269	*	6.32	4.66	7.07	-2.41	0.0435	0.408	3	2	31.3072	30.0014	18.2706	65.9059	16.8708	339.367	3' UTR	7	84585159	84605942	20784	2	14085	uc009iej.3	20454	ENSMUSG00000030630	Fah	fumarylacetoacetate hydrolase
chr7	84588758	84588992	235	*	7.03	5.61	7.73	-2.12	0.072	0.541	3	2	34.3615	37.0605	82.2178	97.4261	79.5339	489.45	Exon (uc009iej.3/14085, exon 13 of 14)	7	84585159	84605942	20784	2	14085	uc009iej.3	16950	ENSMUSG00000030630	Fah	fumarylacetoacetate hydrolase
chr7	84589424	84589802	379	*	7.55	5.71	8.34	-2.62	0.0289	0.314	3	3	34.3615	44.4138	86.0242	177.659	368.748	469.289	Exon (uc009iej.3/14085, exon 12 of 14)	7	84585159	84605942	20784	2	14085	uc009iej.3	16140	ENSMUSG00000030630	Fah	fumarylacetoacetate hydrolase
chr7	84593164	84593358	195	*	6.73	4.78	7.54	-2.75	0.0228	0.27	2	0	28.2528	37.6488	20.5545	103.157	72.3035	407.688	Exon (uc009iej.3/14085, exon 10 of 14)	7	84585159	84605942	20784	2	14085	uc009iej.3	12584	ENSMUSG00000030630	Fah	fumarylacetoacetate hydrolase
chr7	84594565	84594890	326	*	7.26	6.26	7.85	-1.59	0.17	0.732	3	2	103.848	82.0626	54.8119	163.332	101.225	459.209	Exon (uc009iej.3/14085, exon 9 of 14)	7	84585159	84605942	20784	2	14085	uc009iej.3	11052	ENSMUSG00000030630	Fah	fumarylacetoacetate hydrolase
chr7	84595301	84595625	325	*	5.95	3	6.85	-3.85	0.00259	0.0655	3	1	3.05436	12.9418	9.13532	22.9238	65.0732	275.525	Exon (uc009iej.3/14085, exon 8 of 14)	7	84585159	84605942	20784	2	14085	uc009iej.3	10317	ENSMUSG00000030630	Fah	fumarylacetoacetate hydrolase
chr7	84596955	84597298	344	*	7.41	6.14	8.07	-1.93	0.098	0.613	3	2	60.3235	54.1202	107.34	85.9642	221.731	539.851	Exon (uc009iej.3/14085, exon 6 of 14)	7	84585159	84605942	20784	2	14085	uc009iej.3	8644	ENSMUSG00000030630	Fah	fumarylacetoacetate hydrolase
chr7	84598960	84599160	201	*	7.16	5.77	7.85	-2.08	0.0768	0.557	2	1	54.2148	50.8847	66.231	77.3678	207.27	440.169	Exon (uc009iej.3/14085, exon 5 of 14)	7	84585159	84605942	20784	2	14085	uc009iej.3	6782	ENSMUSG00000030630	Fah	fumarylacetoacetate hydrolase
chr7	84600870	84601176	307	*	7.53	6.16	8.22	-2.06	0.079	0.562	3	2	43.5246	87.6511	93.637	123.215	291.624	525.29	Exon (uc009iej.3/14085, exon 3 of 14)	7	84585159	84605942	20784	2	14085	uc009iej.3	4766	ENSMUSG00000030630	Fah	fumarylacetoacetate hydrolase
chr7	84601948	84602191	244	*	5.97	4.68	6.65	-1.97	0.0928	0.6	3	2	34.3615	20.8833	25.1221	8.59642	69.8934	236.325	Exon (uc009iej.3/14085, exon 2 of 14)	7	84585159	84605942	20784	2	14085	uc009iej.3	3751	ENSMUSG00000030630	Fah	fumarylacetoacetate hydrolase
chr7	84605166	84605739	574	*	5.34	3.12	6.17	-3.06	0.0135	0.188	3	3	0.763589	17.3537	9.13532	2.86547	50.6125	173.603	Promoter	7	84585159	84605942	20784	2	14085	uc009iej.3	203	ENSMUSG00000030630	Fah	fumarylacetoacetate hydrolase
chr7	84689667	84690205	539	*	4.43	2.8	5.18	-2.38	0.0558	0.471	1	1	0.763589	20.2951	0.761276	2.86547	108.455	2.24004	Promoter	7	84615054	84689853	74800	2	65098	uc009iem.1	0	ENSMUSG00000030629	Zfand6	zinc finger, AN1-type domain 6
chr7	84749890	84750307	418	*	5.66	6.41	4.01	2.4	0.0498	0.441	3	0	139.737	48.2375	79.1727	20.0583	2.41012	28.0006	Intron (uc009ieo.1/72495, intron 2 of 4)	7	84615054	84689853	74800	2	65098	uc009iem.1	-60037	ENSMUSG00000030629	Zfand6	zinc finger, AN1-type domain 6
chr7	84779251	84779829	579	*	6.9	6.86	6.94	-0.08	0.944	0.998	3	3	184.025	124.712	56.3344	106.023	195.22	85.1217	Distal Intergenic	7	84853571	84857318	3748	1	258410	uc009iep.2	-73742	ENSMUSG00000070460	Olfr291	olfactory receptor 291
chr7	84805216	84805456	241	*	4.08	4.3	3.82	0.48	0.694	0.985	2	0	34.3615	6.17676	21.3157	14.3274	12.0506	17.9204	Distal Intergenic	7	84853571	84857318	3748	1	258410	uc009iep.2	-48115	ENSMUSG00000070460	Olfr291	olfactory receptor 291
chr7	84824735	84824975	241	*	2.73	3.48	1.02	2.46	0.0716	0.539	2	0	0.763589	8.52981	25.8834	2.86547	2.41012	1.12002	Distal Intergenic	7	84853571	84857318	3748	1	258410	uc009iep.2	-28596	ENSMUSG00000070460	Olfr291	olfactory receptor 291
chr7	85078461	85078840	380	*	2.1	2.54	1.46	1.08	0.437	0.927	2	0	0.763589	3.82371	13.703	2.86547	2.41012	3.36007	Distal Intergenic	7	84994645	85012020	17376	2	233437	uc012foh.1	-66441	ENSMUSG00000094950	Vmn2r66	vomeronasal 2, receptor 66
chr7	85629595	85629984	390	*	4	2.61	4.69	-2.09	0.0866	0.584	1	1	1.52718	4.7061	12.9417	2.86547	65.0732	13.4403	Distal Intergenic	7	85615462	85624547	9086	1	233445	uc012fol.1	14133	ENSMUSG00000091205	Vmn2r71	vomeronasal 2, receptor 71
chr7	86270263	86270484	222	*	2.54	0.77	3.31	-2.54	0.0499	0.441	1	1	0.763589	3.82371	0.761276	2.86547	4.82024	23.5205	Promoter	7	86268730	86269811	1082	2	258222	uc009ies.2	-452	ENSMUSG00000057540	Olfr310	olfactory receptor 310
chr7	87110664	87110934	271	*	4.21	3.58	4.64	-1.06	0.37	0.896	2	0	20.6169	0.294131	16.7481	28.6547	38.5619	11.2002	Distal Intergenic	7	86996465	87037968	41504	1	621430	uc012fos.1	114199	ENSMUSG00000090362	Vmn2r79	vomeronasal 2, receptor 79
chr7	87113665	87113988	324	*	4.9	4.79	5	-0.21	0.854	0.996	2	1	54.2148	3.82371	28.9285	40.1166	31.3315	29.1206	Distal Intergenic	7	86996465	87037968	41504	1	621430	uc012fos.1	117200	ENSMUSG00000090362	Vmn2r79	vomeronasal 2, receptor 79
chr7	87246548	87246926	379	*	4.83	2.2	5.71	-3.51	0.00621	0.112	1	1	6.8723	6.76502	0.761276	2.86547	159.068	2.24004	Promoter	7	87246649	87287981	41333	1	50490	uc009ifi.2	0	ENSMUSG00000030562	Nox4	NADPH oxidase 4
chr7	87277291	87277511	221	*	4.24	4.19	4.28	-0.09	0.94	0.998	2	0	35.8887	10.8829	10.6579	11.4619	36.1518	13.4403	Intron (uc009ifi.2/50490, intron 2 of 2)	7	87246649	87398708	152060	1	50490	uc012fot.2	30642	ENSMUSG00000030562	Nox4	NADPH oxidase 4
chr7	87411414	87411792	379	*	4.57	4.39	4.72	-0.33	0.779	0.992	2	1	51.1605	14.1183	0.761276	22.9238	40.972	19.0404	Distal Intergenic	7	87424771	87493512	68742	2	22173	uc029wmt.2	81720	ENSMUSG00000004651	Tyr	tyrosinase
chr7	87518449	87518681	233	*	3.11	2.5	3.53	-1.03	0.376	0.899	1	1	0.763589	0.294131	16.7481	17.1928	2.41012	16.8003	Distal Intergenic	7	87424771	87493512	68742	2	22173	uc057cak.1	-24937	ENSMUSG00000004651	Tyr	tyrosinase
chr7	87566577	87566771	195	*	4.3	3.83	4.66	-0.84	0.46	0.937	2	0	35.8887	4.11784	4.56766	2.86547	40.972	35.8407	Distal Intergenic	7	87584168	87805180	221013	1	108071	uc009ifp.2	-17397	ENSMUSG00000049583	Grm5	glutamate receptor, metabotropic 5
chr7	87935845	87936223	379	*	3.74	-0.28	4.7	-4.98	0.000454	0.0295	0	2	0.763589	0.294131	1.52255	5.73095	43.3821	32.4806	Intron (uc009ifr.2/108071, intron 4 of 9)	7	88278085	88292159	14075	1	13032	uc009ift.3	-341862	ENSMUSG00000030560	Ctsc	cathepsin C
chr7	88097787	88097997	211	*	3.99	4.47	3.25	1.22	0.34	0.878	2	1	32.0707	24.1188	13.703	2.86547	2.41012	24.6405	Intron (uc009ifr.2/108071, intron 9 of 9)	7	88278085	88292159	14075	1	13032	uc009ift.3	-180088	ENSMUSG00000030560	Ctsc	cathepsin C
chr7	88158515	88158750	236	*	2.85	2.88	2.81	0.07	0.959	1	1	1	0.763589	0.294131	22.077	2.86547	2.41012	16.8003	Distal Intergenic	7	88278085	88292159	14075	1	13032	uc009ift.3	-119335	ENSMUSG00000030560	Ctsc	cathepsin C
chr7	88215498	88215697	200	*	4.37	4.49	4.23	0.26	0.82	0.996	2	0	49.6333	2.94131	18.2706	2.86547	50.6125	5.60011	Distal Intergenic	7	88278085	88292159	14075	1	13032	uc009ift.3	-62388	ENSMUSG00000030560	Ctsc	cathepsin C
chr7	88311101	88311347	247	*	3.09	2.73	3.39	-0.66	0.545	0.961	1	1	1.52718	0.294131	19.0319	2.86547	12.0506	17.9204	3' UTR	7	88278085	88315861	37777	1	13032	uc009ifu.3	33016	ENSMUSG00000030560	Ctsc	cathepsin C
chr7	88343898	88344146	249	*	4.14	4.47	3.71	0.75	0.515	0.954	2	0	35.1251	17.6479	16.7481	2.86547	36.1518	2.24004	Distal Intergenic	7	88278085	88315861	37777	1	13032	uc009ifu.3	65813	ENSMUSG00000030560	Ctsc	cathepsin C
chr7	88357245	88357692	448	*	5.53	5.48	5.58	-0.11	0.921	0.998	3	2	67.9594	20.8833	51.0055	28.6547	60.2529	61.6012	Distal Intergenic	7	88430273	88491572	61300	1	72433	uc009ifv.1	-72581	ENSMUSG00000030559	Rab38	RAB38, member RAS oncogene family
chr7	88533702	88534067	366	*	2.97	3.17	2.74	0.44	0.793	0.994	2	0	6.8723	3.23544	18.2706	2.86547	2.41012	15.6803	Distal Intergenic	7	88430273	88491572	61300	1	72433	uc009ifv.1	103429	ENSMUSG00000030559	Rab38	RAB38, member RAS oncogene family
chr7	89086453	89086663	211	*	3.76	3.58	3.92	-0.33	0.744	0.988	1	1	32.8343	0.294131	4.56766	8.59642	12.0506	26.8805	Distal Intergenic	7	89139721	89338787	199067	2	72759	uc009ifw.2	252124	ENSMUSG00000039428	Tmem135	transmembrane protein 135
chr7	89126617	89126870	254	*	5.3	5.26	5.34	-0.08	0.947	0.999	2	1	70.2502	46.4727	3.80638	51.5785	45.7922	30.2406	Distal Intergenic	7	89139721	89338787	199067	2	72759	uc009ifw.2	211917	ENSMUSG00000039428	Tmem135	transmembrane protein 135
chr7	89168564	89168942	379	*	6.08	5.56	6.47	-0.91	0.429	0.923	3	3	103.848	20.0009	24.3608	91.6952	96.4047	89.6018	Intron (uc009ifw.2/72759, intron 6 of 14)	7	89139721	89338787	199067	2	72759	uc009ifw.2	169845	ENSMUSG00000039428	Tmem135	transmembrane protein 135
chr7	89311568	89311804	237	*	2.91	3.13	2.66	0.47	0.757	0.989	2	0	8.39948	12.9418	6.09021	2.86547	2.41012	14.5603	Intron (uc009ifw.2/72759, intron 1 of 14)	7	89139721	89338787	199067	2	72759	uc009ifw.2	26983	ENSMUSG00000039428	Tmem135	transmembrane protein 135
chr7	89326728	89327020	293	*	2.52	3.13	1.46	1.67	0.221	0.786	2	0	3.81795	6.17676	17.5094	2.86547	2.41012	3.36007	Intron (uc009ifw.2/72759, intron 1 of 14)	7	89139721	89338787	199067	2	72759	uc009ifw.2	11767	ENSMUSG00000039428	Tmem135	transmembrane protein 135
chr7	89370929	89371210	282	*	4.08	4.38	3.71	0.68	0.571	0.966	3	0	33.5979	7.64741	24.3608	22.9238	2.41012	15.6803	Distal Intergenic	7	89139721	89338787	199067	2	72759	uc009ifw.2	-32142	ENSMUSG00000039428	Tmem135	transmembrane protein 135
chr7	89373337	89373566	230	*	3.4	2.49	3.96	-1.47	0.204	0.77	1	1	2.29077	0.882394	14.4643	2.86547	16.8708	29.1206	Distal Intergenic	7	89404366	89410110	5745	1	14366	uc009ifx.2	-30800	ENSMUSG00000049791	Fzd4	frizzled class receptor 4
chr7	89392880	89393258	379	*	5.1	3.88	5.75	-1.87	0.114	0.648	1	1	38.943	1.17653	6.09021	17.1928	139.787	12.3202	Distal Intergenic	7	89404366	89410110	5745	1	14366	uc009ifx.2	-11108	ENSMUSG00000049791	Fzd4	frizzled class receptor 4
chr7	89419076	89419567	492	*	5.45	5.07	5.74	-0.67	0.558	0.964	3	1	70.2502	14.1183	21.3157	31.5202	96.4047	40.3208	Distal Intergenic	7	89426306	89432077	5772	1	101521	uc009ify.1	-6739	ENSMUSG00000109311	AI314278	expressed sequence AI314278
chr7	89437603	89437981	379	*	5.37	5.33	5.41	-0.09	0.943	0.998	3	3	74.8317	35.2958	15.9868	54.444	45.7922	33.6007	Distal Intergenic	7	89426306	89432077	5772	1	101521	uc009ify.1	11297	ENSMUSG00000109311	AI314278	expressed sequence AI314278
chr7	89454514	89454855	342	*	2.5	2.47	2.54	-0.07	0.913	0.998	2	0	3.05436	4.41197	9.89659	5.73095	2.41012	10.0802	Distal Intergenic	7	89426306	89432077	5772	1	101521	uc009ify.1	28208	ENSMUSG00000109311	AI314278	expressed sequence AI314278
chr7	89473590	89473809	220	*	4.35	3.59	4.85	-1.25	0.298	0.849	2	0	19.0897	13.53	5.32893	31.5202	57.8428	1.12002	Distal Intergenic	7	89507785	89517586	9802	2	76453	uc009ifz.1	43777	ENSMUSG00000039405	Prss23	protease, serine 23
chr7	89477642	89477943	302	*	5.02	4.81	5.2	-0.39	0.737	0.988	3	0	38.1795	19.7068	30.4511	25.7893	69.8934	20.1604	Distal Intergenic	7	89507785	89517586	9802	2	76453	uc009ifz.1	39643	ENSMUSG00000039405	Prss23	protease, serine 23
chr7	89499942	89500235	294	*	4.9	5.21	4.52	0.68	0.571	0.966	3	1	41.9974	36.7664	37.3025	5.73095	21.6911	44.8009	Distal Intergenic	7	89507785	89517586	9802	2	76453	uc009ifz.1	17351	ENSMUSG00000039405	Prss23	protease, serine 23
chr7	89590006	89590368	363	*	3.11	2.19	3.67	-1.48	0.248	0.813	2	0	0.763589	8.23568	5.32893	28.6547	2.41012	8.96018	Distal Intergenic	7	89632505	89810197	177693	1	109264	uc009igc.1	-42137	ENSMUSG00000030621	Me3	malic enzyme 3, NADP(+)-dependent, mitochondrial
chr7	89698223	89698601	379	*	5.32	4.6	5.79	-1.19	0.304	0.854	3	2	38.1795	20.0009	18.2706	31.5202	86.7642	56.0011	Intron (uc009igc.1/109264, intron 2 of 6)	7	89736628	89818433	81806	1	109264	uc012fou.1	-38027	ENSMUSG00000030621	Me3	malic enzyme 3, NADP(+)-dependent, mitochondrial
chr7	89800788	89800988	201	*	3.37	3.24	3.48	-0.24	0.855	0.996	2	0	3.05436	9.11807	17.5094	2.86547	28.9214	3.36007	Intron (uc009igc.1/109264, intron 6 of 6)	7	89736628	89818433	81806	1	109264	uc012fou.1	64160	ENSMUSG00000030621	Me3	malic enzyme 3, NADP(+)-dependent, mitochondrial
chr7	89841809	89842195	387	*	4.79	4.3	5.16	-0.85	0.464	0.94	2	1	38.943	20.0009	3.04511	37.2512	43.3821	31.3606	Intron (uc009igd.1/109264, intron 7 of 10)	7	89866148	89903629	37482	2	70884	uc009igf.2	61434	ENSMUSG00000039391	Ccdc81	coiled-coil domain containing 81
chr7	89843633	89843828	196	*	4.02	3.82	4.2	-0.39	0.76	0.99	2	0	26.7256	16.7655	0.761276	8.59642	48.2024	1.12002	Intron (uc009igd.1/109264, intron 7 of 10)	7	89866148	89903629	37482	2	70884	uc009igf.2	59801	ENSMUSG00000039391	Ccdc81	coiled-coil domain containing 81
chr7	89907875	89908263	389	*	5.84	5.56	6.07	-0.51	0.655	0.981	3	3	82.4676	27.0601	38.8251	85.9642	84.3541	41.4408	Distal Intergenic	7	89866148	89903629	37482	2	70884	uc009igg.2	-4246	ENSMUSG00000039391	Ccdc81	coiled-coil domain containing 81
chr7	89998061	89998294	234	*	5.18	5.55	4.69	0.86	0.458	0.937	3	2	102.321	11.7653	32.7349	51.5785	2.41012	26.8805	Distal Intergenic	7	89954654	89980976	26323	2	13626	uc009igk.2	-17085	ENSMUSG00000030619	Eed	embryonic ectoderm development
chr7	89998693	89998905	213	*	4.4	4.07	4.66	-0.59	0.605	0.974	2	1	35.8887	0.294131	16.7481	2.86547	53.0226	23.5205	Distal Intergenic	7	89954654	89980976	26323	2	13626	uc009igk.2	-17717	ENSMUSG00000030619	Eed	embryonic ectoderm development
chr7	90129864	90130242	379	*	6.15	2.25	7.1	-4.85	0.000344	0.0269	1	1	1.52718	12.6476	0.761276	2.86547	426.591	1.12002	Promoter	7	90130232	90164046	33815	1	233489	uc009igp.1	0	ENSMUSG00000039361	Picalm	phosphatidylinositol binding clathrin assembly protein
chr7	90150432	90150633	202	*	4.57	4.95	4.05	0.9	0.453	0.934	2	1	73.3046	21.7657	2.28383	22.9238	2.41012	26.8805	Intron (uc009igp.1/233489, intron 1 of 1)	7	90165514	90209447	43934	1	233489	uc009igw.2	-14881	ENSMUSG00000039361	Picalm	phosphatidylinositol binding clathrin assembly protein
chr7	90228957	90229199	243	*	3.72	2.49	4.37	-1.89	0.12	0.662	2	1	9.92666	6.17676	1.52255	11.4619	31.3315	22.4004	Intron (uc009igx.1/75338, intron 8 of 10)	7	90223878	90265432	41555	2	75338	uc009igx.1	36233	ENSMUSG00000030617	Ccdc83	coiled-coil domain containing 83
chr7	90265606	90265984	379	*	6.22	6.41	6	0.41	0.72	0.986	3	3	109.957	87.0629	70.0374	71.6369	79.5339	50.401	Promoter	7	90235761	90265432	29672	2	75338	uc012fov.1	-174	ENSMUSG00000030617	Ccdc83	coiled-coil domain containing 83
chr7	90302178	90302556	379	*	5.92	2.7	6.84	-4.13	0.00151	0.0496	1	1	1.52718	10.5887	8.37404	5.73095	332.596	21.2804	Promoter	7	90302355	90385170	82816	1	83671	uc009igz.2	0	ENSMUSG00000030616	Sytl2	synaptotagmin-like 2
chr7	90340125	90340381	257	*	2.2	2.83	1.02	1.81	0.182	0.745	2	0	2.29077	4.11784	15.9868	2.86547	2.41012	1.12002	Intron (uc009igz.2/83671, intron 1 of 8)	7	90375389	90381091	5703	1	83671	uc009ihd.1	-35008	ENSMUSG00000030616	Sytl2	synaptotagmin-like 2
chr7	90361595	90361912	318	*	2.06	2.66	1.02	1.63	0.227	0.791	2	0	0.763589	3.82371	15.2255	2.86547	2.41012	1.12002	Intron (uc009igz.2/83671, intron 4 of 8)	7	90375389	90381091	5703	1	83671	uc009ihd.1	-13477	ENSMUSG00000030616	Sytl2	synaptotagmin-like 2
chr7	90410034	90410299	266	*	5.28	5.28	5.28	0	1	1	3	2	87.0492	8.52981	26.6447	63.0404	33.7416	25.7605	3' UTR	7	90398218	90410719	12502	1	83671	uc029wmx.2	11816	ENSMUSG00000030616	Sytl2	synaptotagmin-like 2
chr7	90441891	90442151	261	*	7.32	3.45	8.27	-4.82	0.000293	0.0253	3	1	0.763589	3.23544	30.4511	5.73095	679.653	287.846	Promoter	7	90442781	90448043	5263	1	233490	uc009ihl.2	-630	ENSMUSG00000051451	Crebzf	CREB/ATF bZIP transcription factor
chr7	90443381	90443759	379	*	7.47	4.96	8.34	-3.38	0.0065	0.116	2	1	30.5436	47.9434	19.0319	2.86547	1007.43	7.84015	Promoter	7	90442781	90448043	5263	1	233490	uc033jag.1	600	ENSMUSG00000051451	Crebzf	CREB/ATF bZIP transcription factor
chr7	90457238	90457432	195	*	4.58	4.98	4.02	0.95	0.42	0.921	2	0	45.0518	48.5317	5.32893	2.86547	33.7416	14.5603	Promoter	7	90450712	90457208	6497	2	66271	uc009iho.1	-30	ENSMUSG00000030615	Tmem126a	transmembrane protein 126A
chr7	90480941	90481240	300	*	4.33	2.92	5.04	-2.12	0.0803	0.565	2	0	16.799	6.17676	0.761276	2.86547	86.7642	13.4403	Intron (uc009ihq.1/uc009ihq.1, intron 1 of 1)	7	90468829	90475995	7167	2	68472	uc009ihp.1	-4946	ENSMUSG00000030614	Tmem126b	transmembrane protein 126B
chr7	90803811	90804200	390	*	2.99	3.31	2.57	0.73	0.609	0.975	2	0	0.763589	8.23568	22.077	2.86547	2.41012	13.4403	Distal Intergenic	7	91090786	92449246	1358461	1	23859	uc009ihr.2	-286586	ENSMUSG00000052572	Dlg2	discs large MAGUK scaffold protein 2
chr7	90805269	90805619	351	*	2.88	3.56	1.56	2	0.119	0.661	2	0	0.763589	8.82394	27.4059	5.73095	2.41012	1.12002	Distal Intergenic	7	91090786	92449246	1358461	1	23859	uc009ihr.2	-285167	ENSMUSG00000052572	Dlg2	discs large MAGUK scaffold protein 2
chr7	91126109	91126678	570	*	4.37	2.83	5.1	-2.27	0.0607	0.493	1	1	2.29077	0.294131	19.7932	2.86547	89.1744	15.6803	Intron (uc009ihr.2/23859, intron 1 of 22)	7	91090786	92449246	1358461	1	23859	uc009ihr.2	35323	ENSMUSG00000052572	Dlg2	discs large MAGUK scaffold protein 2
chr7	91226458	91226754	297	*	4.82	4.95	4.67	0.29	0.815	0.995	2	1	59.56	1.17653	36.5413	25.7893	19.2809	34.7207	Intron (uc009ihr.2/23859, intron 1 of 22)	7	91090786	92449246	1358461	1	23859	uc009ihr.2	135672	ENSMUSG00000052572	Dlg2	discs large MAGUK scaffold protein 2
chr7	91431879	91432257	379	*	6.1	5.74	6.38	-0.64	0.574	0.967	2	3	138.21	25.5894	4.56766	85.9642	106.045	70.5614	Intron (uc009ihr.2/23859, intron 1 of 22)	7	91672492	91998815	326324	1	23859	uc009ihs.1	-240235	ENSMUSG00000052572	Dlg2	discs large MAGUK scaffold protein 2
chr7	91457177	91457555	379	*	6.18	5.73	6.53	-0.8	0.485	0.945	2	2	112.248	40.5901	13.703	45.8476	209.68	34.7207	Intron (uc009ihr.2/23859, intron 2 of 22)	7	91672492	91998815	326324	1	23859	uc009ihs.1	-214937	ENSMUSG00000052572	Dlg2	discs large MAGUK scaffold protein 2
chr7	91472166	91472446	281	*	2.51	3.23	1.02	2.21	0.105	0.629	2	0	4.58153	5.88263	19.0319	2.86547	2.41012	1.12002	Intron (uc009ihr.2/23859, intron 2 of 22)	7	91672492	91998815	326324	1	23859	uc009ihs.1	-200046	ENSMUSG00000052572	Dlg2	discs large MAGUK scaffold protein 2
chr7	91582136	91582404	269	*	3.6	4.3	2.18	2.12	0.111	0.642	2	0	44.2882	3.23544	14.4643	2.86547	2.41012	8.96018	Intron (uc009ihr.2/23859, intron 2 of 22)	7	91672492	91998815	326324	1	23859	uc009ihs.1	-90088	ENSMUSG00000052572	Dlg2	discs large MAGUK scaffold protein 2
chr7	91601411	91601629	219	*	3.77	4.09	3.36	0.73	0.541	0.96	2	0	32.8343	3.82371	16.7481	8.59642	16.8708	6.72013	Intron (uc009ihr.2/23859, intron 2 of 22)	7	91672492	91998815	326324	1	23859	uc009ihs.1	-70863	ENSMUSG00000052572	Dlg2	discs large MAGUK scaffold protein 2
chr7	92027126	92027373	248	*	4.12	4.08	4.15	-0.07	0.946	0.999	3	1	19.8533	8.23568	25.1221	28.6547	4.82024	22.4004	Intron (uc009ihr.2/23859, intron 10 of 22)	7	92062394	92449246	386853	1	23859	uc009iht.2	-35021	ENSMUSG00000052572	Dlg2	discs large MAGUK scaffold protein 2
chr7	92036987	92037185	199	*	2.9	2.44	3.25	-0.81	0.439	0.929	1	1	2.29077	0.294131	14.4643	2.86547	2.41012	24.6405	Intron (uc009ihr.2/23859, intron 10 of 22)	7	92062394	92449246	386853	1	23859	uc009iht.2	-25209	ENSMUSG00000052572	Dlg2	discs large MAGUK scaffold protein 2
chr7	92093996	92094205	210	*	5.05	4.82	5.25	-0.44	0.704	0.986	2	0	61.8507	25.8836	0.761276	8.59642	86.7642	24.6405	Intron (uc009ihr.2/23859, intron 12 of 22)	7	92092206	92119511	27306	2	75845	uc057aii.1	25306	ENSMUSG00000109382	4930567K12Rik	RIKEN cDNA 4930567K12 gene
chr7	92102897	92103275	379	*	5.91	5.08	6.44	-1.36	0.241	0.805	2	2	85.522	9.11807	11.4191	60.175	180.759	31.3606	Intron (uc009ihr.2/23859, intron 12 of 22)	7	92092206	92119511	27306	2	75845	uc057aii.1	16236	ENSMUSG00000109382	4930567K12Rik	RIKEN cDNA 4930567K12 gene
chr7	92197450	92197650	201	*	2.15	2.77	1.02	1.75	0.196	0.76	2	0	0.763589	4.7061	15.9868	2.86547	2.41012	1.12002	Intron (uc009ihr.2/23859, intron 13 of 22)	7	92234970	92449246	214277	1	23859	uc009ihu.2	-37320	ENSMUSG00000052572	Dlg2	discs large MAGUK scaffold protein 2
chr7	92323819	92324051	233	*	4.28	3.87	4.6	-0.74	0.516	0.955	3	1	20.6169	10.0005	15.2255	22.9238	12.0506	41.4408	Intron (uc009ihr.2/23859, intron 14 of 22)	7	92234970	92449246	214277	1	23859	uc009ihu.2	88849	ENSMUSG00000052572	Dlg2	discs large MAGUK scaffold protein 2
chr7	92342123	92342509	387	*	1.64	1.8	1.46	0.35	0.809	0.995	2	0	0.763589	4.11784	6.09021	2.86547	2.41012	3.36007	Intron (uc009ihr.2/23859, intron 14 of 22)	7	92234970	92449246	214277	1	23859	uc009ihu.2	107153	ENSMUSG00000052572	Dlg2	discs large MAGUK scaffold protein 2
chr7	92551047	92551254	208	*	4.96	4.76	5.13	-0.37	0.747	0.988	3	1	49.6333	3.82371	31.9736	14.3274	74.7137	21.2804	Distal Intergenic	7	92561149	92582294	21146	1	66365	uc009ihv.2	-9895	ENSMUSG00000030613	Ccdc90b	coiled-coil domain containing 90B
chr7	92560894	92561168	275	*	3.39	3.6	3.15	0.44	0.719	0.986	2	0	23.6713	8.23568	6.09021	14.3274	2.41012	11.2002	Promoter	7	92561149	92582294	21146	1	66365	uc009ihv.2	0	ENSMUSG00000030613	Ccdc90b	coiled-coil domain containing 90B
chr7	92561422	92561648	227	*	4.43	3.65	4.93	-1.27	0.288	0.841	2	0	17.5626	21.1775	0.761276	2.86547	91.5845	1.12002	Promoter	7	92561149	92582294	21146	1	66365	uc009ihw.2	273	ENSMUSG00000030613	Ccdc90b	coiled-coil domain containing 90B
chr7	92636821	92637199	379	*	3.88	1.84	4.69	-2.85	0.0273	0.303	1	1	0.763589	9.70633	0.761276	2.86547	77.1238	1.12002	Promoter	7	92581723	92637142	55420	2	73845	uc009ihx.2	0	ENSMUSG00000041343	Ankrd42	ankyrin repeat domain 42
chr7	92710889	92711179	291	*	2.38	3.07	1.02	2.04	0.13	0.678	2	0	2.29077	8.82394	15.2255	2.86547	2.41012	1.12002	Distal Intergenic	7	92740706	92741459	754	2	666737	uc012fpc.1	30280	ENSMUSG00000074024	4632427E13Rik	RIKEN cDNA 4632427E13 gene
chr7	92866669	92866868	200	*	4.48	4.44	4.52	-0.08	0.949	0.999	2	0	50.3969	6.17676	11.4191	17.1928	45.7922	8.96018	5' UTR	7	92857527	92874232	16706	2	74041	uc009iih.1	7364	ENSMUSG00000030641	Ddias	DNA damage-induced apoptosis suppressor
chr7	92874407	92874657	251	*	7.11	6.48	7.55	-1.06	0.354	0.886	3	2	110.72	106.476	63.9472	80.2333	457.922	49.281	Promoter	7	92857527	92874232	16706	2	74041	uc009iii.1	-175	ENSMUSG00000030641	Ddias	DNA damage-induced apoptosis suppressor
chr7	92889625	92889946	322	*	2.04	2.63	1.02	1.61	0.234	0.798	2	0	0.763589	3.52958	15.2255	2.86547	2.41012	1.12002	Intron (uc009iij.2/72461, intron 1 of 1)	7	92875253	92934581	59329	1	72461	uc012fpd.1	14372	ENSMUSG00000061119	Prcp	prolylcarboxypeptidase (angiotensinase C)
chr7	92893627	92893908	282	*	5	4.82	5.15	-0.33	0.781	0.992	3	2	48.1061	8.82394	31.9736	77.3678	9.64047	24.6405	Intron (uc009iij.2/72461, intron 1 of 1)	7	92875253	92934581	59329	1	72461	uc012fpd.1	18374	ENSMUSG00000061119	Prcp	prolylcarboxypeptidase (angiotensinase C)
chr7	92897155	92897349	195	*	3.62	4.38	1.93	2.44	0.0672	0.521	2	0	29.78	20.2951	15.2255	2.86547	2.41012	6.72013	Intron (uc009iij.2/72461, intron 1 of 1)	7	92875253	92934581	59329	1	72461	uc012fpd.1	21902	ENSMUSG00000061119	Prcp	prolylcarboxypeptidase (angiotensinase C)
chr7	92903540	92903952	413	*	5.22	5.41	5	0.41	0.718	0.986	3	2	70.2502	40.5901	22.8383	48.7131	16.8708	34.7207	Intron (uc009iik.2/72461, intron 2 of 8)	7	92875253	92934581	59329	1	72461	uc012fpd.1	28287	ENSMUSG00000061119	Prcp	prolylcarboxypeptidase (angiotensinase C)
chr7	92965085	92965463	379	*	5.7	4.95	6.19	-1.24	0.284	0.837	2	2	57.2692	0.294131	39.5864	34.3857	156.658	38.0807	Distal Intergenic	7	92875253	92934581	59329	1	72461	uc012fpd.1	89832	ENSMUSG00000061119	Prcp	prolylcarboxypeptidase (angiotensinase C)
chr7	92967402	92967633	232	*	2.84	2.94	2.74	0.2	0.925	0.998	2	0	11.4538	11.177	1.52255	2.86547	2.41012	15.6803	Distal Intergenic	7	92875253	92934581	59329	1	72461	uc012fpd.1	92149	ENSMUSG00000061119	Prcp	prolylcarboxypeptidase (angiotensinase C)
chr7	93877121	93877462	342	*	3.3	2.23	3.9	-1.67	0.154	0.715	1	1	3.81795	0.294131	10.6579	14.3274	2.41012	30.2406	Distal Intergenic	7	92875253	92934581	59329	1	72461	uc012fpd.1	1001868	ENSMUSG00000061119	Prcp	prolylcarboxypeptidase (angiotensinase C)
chr7	93919149	93919442	294	*	3.12	2.97	3.25	-0.28	0.741	0.988	1	1	6.10871	0.294131	18.2706	2.86547	2.41012	24.6405	Distal Intergenic	7	92875253	92934581	59329	1	72461	uc012fpd.1	1043896	ENSMUSG00000061119	Prcp	prolylcarboxypeptidase (angiotensinase C)
chr7	94046140	94046346	207	*	3.83	4.19	3.36	0.83	0.498	0.949	2	0	28.2528	0.294131	28.9285	2.86547	19.2809	10.0802	Intron (uc009iin.1/uc009iin.1, intron 1 of 2)	7	92875253	92934581	59329	1	72461	uc012fpd.1	1170887	ENSMUSG00000061119	Prcp	prolylcarboxypeptidase (angiotensinase C)
chr7	94097814	94098205	392	*	2.85	2.83	2.88	-0.06	0.884	0.997	2	0	2.29077	3.23544	16.7481	2.86547	2.41012	17.9204	Intron (uc009iin.1/uc009iin.1, intron 1 of 2)	7	92875253	92934581	59329	1	72461	uc012fpd.1	1222561	ENSMUSG00000061119	Prcp	prolylcarboxypeptidase (angiotensinase C)
chr7	94156123	94156323	201	*	2.03	2.43	1.49	0.94	0.453	0.934	2	0	0.763589	4.7061	11.4191	2.86547	4.82024	1.12002	Intron (uc009iin.1/uc009iin.1, intron 1 of 2)	7	92875253	92934581	59329	1	72461	uc012fpd.1	1280870	ENSMUSG00000061119	Prcp	prolylcarboxypeptidase (angiotensinase C)
chr7	94241752	94242004	253	*	2.96	2.68	3.2	-0.52	0.593	0.971	1	1	2.29077	0.294131	17.5094	2.86547	2.41012	23.5205	Intron (uc009iin.1/uc009iin.1, intron 1 of 2)	7	92875253	92934581	59329	1	72461	uc012fpd.1	1366499	ENSMUSG00000061119	Prcp	prolylcarboxypeptidase (angiotensinase C)
chr7	94807838	94808058	221	*	2.58	2.83	2.29	0.54	0.728	0.987	2	0	0.763589	5.58849	15.9868	2.86547	2.41012	10.0802	Distal Intergenic	7	96171244	96911092	739849	1	23966	uc009iiq.2	-1363186	ENSMUSG00000048078	Tenm4	teneurin transmembrane protein 4
chr7	94842253	94842472	220	*	0.9	0.77	1.02	-0.26	0.98	1	3	0	0.763589	3.82371	0.761276	2.86547	2.41012	1.12002	Distal Intergenic	7	96171244	96911092	739849	1	23966	uc009iiq.2	-1328772	ENSMUSG00000048078	Tenm4	teneurin transmembrane protein 4
chr7	95009063	95009379	317	*	2.47	1.4	3.08	-1.68	0.176	0.738	1	1	0.763589	6.76502	0.761276	2.86547	2.41012	21.2804	Distal Intergenic	7	96171244	96911092	739849	1	23966	uc009iiq.2	-1161865	ENSMUSG00000048078	Tenm4	teneurin transmembrane protein 4
chr7	95231531	95231729	199	*	3.21	3.11	3.3	-0.19	0.801	0.995	1	1	3.05436	2.05892	22.077	2.86547	2.41012	25.7605	Distal Intergenic	7	96171244	96911092	739849	1	23966	uc009iiq.2	-939515	ENSMUSG00000048078	Tenm4	teneurin transmembrane protein 4
chr7	95305805	95306034	230	*	3.07	2.15	3.63	-1.48	0.205	0.77	1	1	0.763589	7.05915	6.09021	2.86547	2.41012	33.6007	Distal Intergenic	7	96171244	96911092	739849	1	23966	uc009iiq.2	-865210	ENSMUSG00000048078	Tenm4	teneurin transmembrane protein 4
chr7	95489766	95489960	195	*	3.77	4.09	3.36	0.73	0.517	0.955	2	0	22.9077	17.6479	12.9417	22.9238	4.82024	4.48009	Distal Intergenic	7	96171244	96911092	739849	1	23966	uc009iiq.2	-681284	ENSMUSG00000048078	Tenm4	teneurin transmembrane protein 4
chr7	95535246	95535440	195	*	2.46	1.12	3.14	-2.02	0.109	0.64	1	1	0.763589	5.29436	0.761276	2.86547	2.41012	22.4004	Distal Intergenic	7	96171244	96911092	739849	1	23966	uc009iiq.2	-635804	ENSMUSG00000048078	Tenm4	teneurin transmembrane protein 4
chr7	95538349	95538558	210	*	2.22	2.72	1.46	1.26	0.362	0.891	2	0	0.763589	3.23544	16.7481	2.86547	2.41012	3.36007	Distal Intergenic	7	96171244	96911092	739849	1	23966	uc009iiq.2	-632686	ENSMUSG00000048078	Tenm4	teneurin transmembrane protein 4
chr7	96151348	96151610	263	*	4.39	4.2	4.55	-0.35	0.768	0.991	3	0	29.0164	10.5887	18.2706	22.9238	38.5619	12.3202	Distal Intergenic	7	96171244	96911092	739849	1	23966	uc009iiq.2	-19634	ENSMUSG00000048078	Tenm4	teneurin transmembrane protein 4
chr7	96413575	96413912	338	*	3.58	2.54	4.17	-1.63	0.181	0.743	2	0	0.763589	3.82371	13.703	2.86547	48.2024	5.60011	Intron (uc009iiq.2/23966, intron 2 of 32)	7	96339483	96341964	2482	2	670727	uc029wnb.1	-71611	ENSMUSG00000085751	Gm15412	predicted gene 15412
chr7	96519239	96519617	379	*	6.19	5.82	6.49	-0.68	0.555	0.964	3	2	116.829	32.9427	27.4059	34.3857	207.27	41.4408	Intron (uc009iiq.2/23966, intron 4 of 32)	7	96643999	96732280	88282	1	23966	uc009iir.1	-124382	ENSMUSG00000048078	Tenm4	teneurin transmembrane protein 4
chr7	96538409	96538711	303	*	2.89	1.83	3.5	-1.67	0.164	0.726	1	1	1.52718	7.35328	2.28383	2.86547	2.41012	30.2406	Intron (uc009iiq.2/23966, intron 4 of 32)	7	96643999	96732280	88282	1	23966	uc009iir.1	-105288	ENSMUSG00000048078	Tenm4	teneurin transmembrane protein 4
chr7	96554454	96554652	199	*	4.31	4.75	3.68	1.07	0.362	0.891	3	0	43.5246	22.0598	19.0319	5.73095	31.3315	3.36007	Intron (uc009iiq.2/23966, intron 6 of 32)	7	96643999	96732280	88282	1	23966	uc009iir.1	-89347	ENSMUSG00000048078	Tenm4	teneurin transmembrane protein 4
chr7	96575375	96575644	270	*	2.72	2.44	2.95	-0.51	0.607	0.974	2	0	0.763589	2.64718	13.703	2.86547	2.41012	19.0404	Intron (uc009iiq.2/23966, intron 6 of 32)	7	96643999	96732280	88282	1	23966	uc009iir.1	-68355	ENSMUSG00000048078	Tenm4	teneurin transmembrane protein 4
chr7	96633751	96634037	287	*	2.17	2.81	1.02	1.78	0.19	0.753	2	0	0.763589	2.94131	18.2706	2.86547	2.41012	1.12002	Intron (uc009iiq.2/23966, intron 6 of 32)	7	96643999	96732280	88282	1	23966	uc009iir.1	-9962	ENSMUSG00000048078	Tenm4	teneurin transmembrane protein 4
chr7	96743732	96744072	341	*	2.92	3.24	2.51	0.74	0.507	0.952	2	0	0.763589	6.17676	22.8383	14.3274	2.41012	1.12002	Intron (uc009iiq.2/23966, intron 13 of 32)	7	96796641	96798570	1930	1	23966	uc009iis.1	-52569	ENSMUSG00000048078	Tenm4	teneurin transmembrane protein 4
chr7	96769786	96770164	379	*	4.89	3.38	5.61	-2.22	0.0649	0.511	2	1	21.3805	3.82371	7.61276	37.2512	103.635	12.3202	Intron (uc009iiq.2/23966, intron 13 of 32)	7	96796641	96798570	1930	1	23966	uc009iis.1	-26477	ENSMUSG00000048078	Tenm4	teneurin transmembrane protein 4
chr7	96778849	96779049	201	*	3.54	2.75	4.05	-1.3	0.266	0.826	1	1	12.2174	7.35328	1.52255	17.1928	2.41012	32.4806	Intron (uc009iiq.2/23966, intron 16 of 32)	7	96796641	96798570	1930	1	23966	uc009iis.1	-17592	ENSMUSG00000048078	Tenm4	teneurin transmembrane protein 4
chr7	96784279	96784647	369	*	2.22	2.71	1.46	1.26	0.368	0.896	2	0	0.763589	2.35305	17.5094	2.86547	2.41012	3.36007	Intron (uc009iiq.2/23966, intron 16 of 32)	7	96796641	96798570	1930	1	23966	uc009iis.1	-11994	ENSMUSG00000048078	Tenm4	teneurin transmembrane protein 4
chr7	96914037	96914471	435	*	5.31	5.3	5.32	-0.02	0.991	1	3	2	83.9948	26.7659	12.9417	65.9059	33.7416	25.7605	Intron (uc009iiu.1/uc009iiu.1, intron 2 of 3)	7	96951527	97064757	113231	1	244141	uc009iiw.2	-37056	ENSMUSG00000018995	Nars2	asparaginyl-tRNA synthetase 2 (mitochondrial)(putative)
chr7	96915850	96916065	216	*	5.88	5.57	6.13	-0.56	0.625	0.977	3	2	97.7394	15.2948	36.5413	106.023	45.7922	68.3213	Intron (uc009iiu.1/uc009iiu.1, intron 2 of 3)	7	96951527	97064757	113231	1	244141	uc009iiw.2	-35462	ENSMUSG00000018995	Nars2	asparaginyl-tRNA synthetase 2 (mitochondrial)(putative)
chr7	96958078	96958302	225	*	2.96	3.49	2.12	1.37	0.264	0.825	2	0	20.6169	13.8242	0.761276	2.86547	9.64047	1.12002	Exon (uc009iiw.2/244141, exon 3 of 14)	7	96951527	97064757	113231	1	244141	uc009iiw.2	6551	ENSMUSG00000018995	Nars2	asparaginyl-tRNA synthetase 2 (mitochondrial)(putative)
chr7	96970369	96970694	326	*	5.03	4.84	5.19	-0.34	0.761	0.99	3	2	60.3235	4.11784	25.8834	51.5785	21.6911	41.4408	Intron (uc009iiw.2/244141, intron 4 of 13)	7	96951527	97064757	113231	1	244141	uc009iiw.2	18842	ENSMUSG00000018995	Nars2	asparaginyl-tRNA synthetase 2 (mitochondrial)(putative)
chr7	97034713	97034911	199	*	3.12	2.63	3.48	-0.85	0.446	0.932	1	1	0.763589	1.17653	17.5094	11.4619	2.41012	21.2804	Intron (uc009iiw.2/244141, intron 9 of 13)	7	97081751	97308951	227201	1	14389	uc009iix.2	-46840	ENSMUSG00000004508	Gab2	growth factor receptor bound protein 2-associated protein 2
chr7	97079123	97079317	195	*	4.42	4.76	3.96	0.8	0.502	0.95	2	0	64.9051	17.3537	3.04511	22.9238	2.41012	23.5205	Distal Intergenic	7	97081751	97308951	227201	1	14389	uc009iix.2	-2434	ENSMUSG00000004508	Gab2	growth factor receptor bound protein 2-associated protein 2
chr7	97081467	97081845	379	*	5.2	2.01	6.12	-4.1	0.00192	0.0557	1	1	0.763589	11.177	0.761276	17.1928	200.04	1.12002	Promoter	7	97081751	97308951	227201	1	14389	uc009iix.2	0	ENSMUSG00000004508	Gab2	growth factor receptor bound protein 2-associated protein 2
chr7	97085276	97085565	290	*	4.49	4.74	4.19	0.55	0.637	0.979	2	0	48.1061	2.94131	32.7349	34.3857	7.23035	15.6803	Intron (uc009iix.2/14389, intron 1 of 9)	7	97081751	97308951	227201	1	14389	uc009iiy.2	3525	ENSMUSG00000004508	Gab2	growth factor receptor bound protein 2-associated protein 2
chr7	97130560	97130837	278	*	3.51	2.49	4.1	-1.61	0.17	0.733	1	1	2.29077	0.882394	14.4643	2.86547	26.5113	24.6405	Intron (uc009iix.2/14389, intron 1 of 9)	7	97081751	97308951	227201	1	14389	uc009iiy.2	48809	ENSMUSG00000004508	Gab2	growth factor receptor bound protein 2-associated protein 2
chr7	97154777	97155000	224	*	3.48	3.42	3.53	-0.12	0.908	0.998	1	1	0.763589	6.17676	26.6447	17.1928	2.41012	16.8003	Intron (uc009iix.2/14389, intron 1 of 9)	7	97081751	97308951	227201	1	14389	uc009iiy.2	73026	ENSMUSG00000004508	Gab2	growth factor receptor bound protein 2-associated protein 2
chr7	97297568	97297842	275	*	5.22	5.64	4.62	1.02	0.371	0.897	3	1	72.541	67.0619	17.5094	51.5785	14.4607	11.2002	Intron (uc009iix.2/14389, intron 3 of 9)	7	97309380	97315994	6615	2	244144	uc009iiz.2	18152	ENSMUSG00000035713	Usp35	ubiquitin specific peptidase 35
chr7	97310832	97311040	209	*	3.09	3.4	2.71	0.69	0.575	0.967	2	0	0.763589	6.47089	25.8834	11.4619	2.41012	6.72013	Intron (uc009iiz.2/244144, intron 7 of 7)	7	97309380	97315994	6615	2	244144	uc009iiz.2	4954	ENSMUSG00000035713	Usp35	ubiquitin specific peptidase 35
chr7	97361531	97361753	223	*	5.09	5.15	5.02	0.14	0.916	0.998	2	1	87.8128	21.7657	2.28383	28.6547	21.6911	51.521	Distal Intergenic	7	97371617	97392158	20542	1	381903	uc009ijc.2	-9864	ENSMUSG00000035704	Alg8	asparagine-linked glycosylation 8 (alpha-1,3-glucosyltransferase)
chr7	97388984	97389274	291	*	2	2.57	1.02	1.55	0.24	0.804	2	0	0.763589	8.82394	9.13532	2.86547	2.41012	1.12002	Intron (uc009ijc.2/381903, intron 10 of 12)	7	97400003	97407800	7798	1	68197	uc009ijd.2	-10729	ENSMUSG00000030647	Ndufc2	NADH dehydrogenase (ubiquinone) 1, subcomplex unknown, 2
chr7	97411632	97411878	247	*	3.85	4.43	2.85	1.58	0.216	0.78	3	0	29.78	11.4711	26.6447	5.73095	2.41012	14.5603	Downstream (1-2kb)	7	97412933	97417550	4618	2	21835	uc009ije.2	5672	ENSMUSG00000035686	Thrsp	thyroid hormone responsive
chr7	97424890	97425157	268	*	5.75	6.13	5.22	0.91	0.432	0.925	3	1	114.538	63.8265	41.8702	14.3274	57.8428	44.8009	Distal Intergenic	7	97412933	97417550	4618	2	21835	uc009ije.2	-7340	ENSMUSG00000035686	Thrsp	thyroid hormone responsive
chr7	97441054	97441311	258	*	3.03	3.35	2.63	0.72	0.563	0.964	2	0	0.763589	3.82371	27.4059	2.86547	12.0506	4.48009	Distal Intergenic	7	97451334	97459557	8224	1	233529	uc012fph.1	-10023	ENSMUSG00000051727	Kctd14	potassium channel tetramerisation domain containing 14
chr7	97468638	97468954	317	*	2.51	1.18	3.2	-2.02	0.109	0.639	1	1	0.763589	5.58849	0.761276	2.86547	2.41012	23.5205	Distal Intergenic	7	97480956	97495983	15028	1	101861	uc009ijg.2	-12002	ENSMUSG00000025133	Ints4	integrator complex subunit 4
chr7	97522227	97522571	345	*	1.89	0.84	2.48	-1.64	0.204	0.769	1	1	0.763589	4.11784	0.761276	2.86547	2.41012	12.3202	Intron (uc009iji.2/101861, intron 15 of 22)	7	97480956	97541398	60443	1	101861	uc009iji.2	41271	ENSMUSG00000025133	Ints4	integrator complex subunit 4
chr7	97570479	97570675	197	*	3.24	3.7	2.55	1.14	0.34	0.878	2	0	25.1984	11.7653	3.80638	2.86547	14.4607	1.12002	Intron (uc009ijj.2/66273, intron 2 of 4)	7	97550331	97579497	29167	2	66273	uc009ijj.2	8822	ENSMUSG00000035642	Aamdc	adipogenesis associated Mth938 domain containing
chr7	97579693	97580079	387	*	7.7	5.82	8.49	-2.67	0.0266	0.298	3	2	81.704	71.1798	25.1221	22.9238	1019.48	90.7218	Promoter	7	97579896	97692782	112887	1	233532	uc009ijm.2	0	ENSMUSG00000035623	Rsf1	remodeling and spacing factor 1
chr7	97629156	97629364	209	*	2.12	2.48	1.63	0.84	0.552	0.964	2	0	0.763589	5.29436	11.4191	2.86547	2.41012	4.48009	Intron (uc009ijm.2/233532, intron 2 of 15)	7	97598349	97645112	46764	2	75448	uc009ijo.1	15748	ENSMUSG00000086433	Rsf1os1	remodeling and spacing factor 1, opposite strand 1
chr7	97679072	97679488	417	*	5.32	4.12	5.97	-1.85	0.117	0.656	1	1	53.4512	0.294131	0.761276	48.7131	125.326	22.4004	Exon (uc009ijm.2/233532, exon 13 of 16)	7	97696657	97720793	24137	1	12729	uc009ijr.2	-17169	ENSMUSG00000025439	Clns1a	chloride channel, nucleotide-sensitive, 1A
chr7	97733771	97733989	219	*	2.53	3.25	1.02	2.23	0.0986	0.615	2	0	0.763589	13.2359	15.9868	2.86547	2.41012	1.12002	Intron (uc009ijs.1/66333, intron 1 of 2)	7	97726379	97738247	11869	2	66333	uc009ijs.1	4258	ENSMUSG00000042797	Aqp11	aquaporin 11
chr7	97745295	97745673	379	*	6.09	5.62	6.45	-0.83	0.468	0.942	3	3	91.6307	39.7077	22.8383	71.6369	166.298	36.9607	Distal Intergenic	7	97726379	97738247	11869	2	66333	uc009ijt.1	-7048	ENSMUSG00000042797	Aqp11	aquaporin 11
chr7	97748147	97748341	195	*	5.3	5.71	4.73	0.98	0.397	0.909	2	0	86.2856	70.5915	7.61276	8.59642	62.6631	12.3202	Distal Intergenic	7	97726379	97738247	11869	2	66333	uc009ijt.1	-9900	ENSMUSG00000042797	Aqp11	aquaporin 11
chr7	97766109	97766320	212	*	2.45	2.97	1.63	1.34	0.332	0.873	2	0	3.05436	5.58849	15.9868	2.86547	2.41012	4.48009	Distal Intergenic	7	97788541	97854912	66372	1	18479	uc009iju.1	-22221	ENSMUSG00000030774	Pak1	p21 protein (Cdc42/Rac)-activated kinase 1
chr7	97848323	97848572	250	*	2.37	2.93	1.46	1.47	0.285	0.838	2	0	0.763589	4.11784	19.0319	2.86547	2.41012	3.36007	Intron (uc009iju.1/18479, intron 1 of 1)	7	97842939	97912381	69443	1	18479	uc009ijw.1	5384	ENSMUSG00000030774	Pak1	p21 protein (Cdc42/Rac)-activated kinase 1
chr7	97977620	97977852	233	*	4.77	5.18	4.2	0.98	0.403	0.912	3	1	48.1061	28.5307	37.3025	22.9238	16.8708	17.9204	Intron (uc012fpl.1/233537, intron 10 of 17)	7	97919958	98049663	129706	1	233537	uc012fpl.1	57662	ENSMUSG00000035582	Gdpd4	glycerophosphodiester phosphodiesterase domain containing 4
chr7	97984529	97984729	201	*	3.12	3.33	2.87	0.46	0.656	0.981	2	0	11.4538	19.4127	0.761276	17.1928	2.41012	3.36007	Intron (uc012fpl.1/233537, intron 11 of 17)	7	97919958	98049663	129706	1	233537	uc012fpl.1	64571	ENSMUSG00000035582	Gdpd4	glycerophosphodiester phosphodiesterase domain containing 4
chr7	98052055	98052269	215	*	4	4.69	2.64	2.05	0.0959	0.608	2	0	31.3072	49.1199	0.761276	2.86547	14.4607	2.24004	Exon (uc009ika.2/17921, exon 48 of 49)	7	98063588	98067247	3660	2	17921	uc012fpm.1	14978	ENSMUSG00000030761	Myo7a	myosin VIIA
chr7	98071544	98071959	416	*	5.86	6.16	5.48	0.67	0.559	0.964	3	2	83.9948	80.2978	60.1408	22.9238	65.0732	52.641	Exon (uc009ika.2/17921, exon 30 of 49)	7	98063588	98067247	3660	2	17921	uc012fpm.1	-4297	ENSMUSG00000030761	Myo7a	myosin VIIA
chr7	98086411	98086844	434	*	4.13	4.16	4.1	0.06	0.978	1	3	1	13.7446	6.76502	35.78	20.0583	2.41012	31.3606	Intron (uc009ika.2/17921, intron 15 of 48)	7	98063588	98067247	3660	2	17921	uc012fpm.1	-19164	ENSMUSG00000030761	Myo7a	myosin VIIA
chr7	98103197	98103575	379	*	5.84	5.62	6.03	-0.41	0.722	0.986	3	2	68.723	64.7089	21.3157	40.1166	125.326	40.3208	Intron (uc009ika.2/17921, intron 2 of 48)	7	98051054	98109248	58195	2	17921	uc009ika.2	5673	ENSMUSG00000030761	Myo7a	myosin VIIA
chr7	98120236	98120618	383	*	5.68	5.87	5.47	0.39	0.726	0.987	3	2	83.2312	50.5906	49.483	60.175	62.6631	16.8003	Promoter	7	98051054	98119493	68440	2	17921	uc009ijz.2	-743	ENSMUSG00000030761	Myo7a	myosin VIIA
chr7	98125573	98125767	195	*	4.48	4.65	4.28	0.38	0.74	0.988	2	1	32.0707	39.4136	7.61276	28.6547	12.0506	20.1604	Intron (uc009ikc.2/12337, intron 11 of 12)	7	98051054	98119493	68440	2	17921	uc009ijz.2	-6080	ENSMUSG00000030761	Myo7a	myosin VIIA
chr7	98141113	98141565	453	*	5.75	5.16	6.17	-1.01	0.383	0.903	3	2	57.2692	39.7077	15.2255	40.1166	137.377	48.1609	Intron (uc009ikc.2/12337, intron 3 of 12)	7	98143359	98145447	2089	2	18378	uc009ike.1	3882	ENSMUSG00000074006	Omp	olfactory marker protein
chr7	98155579	98155782	204	*	4.98	5.6	3.86	1.74	0.15	0.709	3	0	85.522	38.5312	28.1672	17.1928	7.23035	21.2804	Intron (uc009ikc.2/12337, intron 2 of 12)	7	98121559	98162342	40784	2	12337	uc009ikc.2	6560	ENSMUSG00000035547	Capn5	calpain 5
chr7	98177845	98178223	379	*	7.03	4.52	7.9	-3.37	0.00678	0.119	3	1	11.4538	45.5903	15.2255	2.86547	708.575	36.9607	Promoter	7	98121559	98178274	56716	2	12337	uc009ikd.2	51	ENSMUSG00000035547	Capn5	calpain 5
chr7	98190669	98190867	199	*	4.13	3.69	4.47	-0.78	0.501	0.949	2	0	20.6169	0.882394	19.0319	14.3274	36.1518	19.0404	Downstream (1-2kb)	7	98192415	98199475	7061	2	272411	uc009ikf.1	8608	ENSMUSG00000074004	B3gnt6	UDP-GlcNAc:betaGal beta-1,3-N-acetylglucosaminyltransferase 6 (core 3 synthase)
chr7	98191923	98192135	213	*	4.67	5.11	4.02	1.09	0.362	0.891	3	0	35.1251	37.6488	35.78	22.9238	2.41012	25.7605	Downstream (<1kb)	7	98192415	98199475	7061	2	272411	uc009ikf.1	7340	ENSMUSG00000074004	B3gnt6	UDP-GlcNAc:betaGal beta-1,3-N-acetylglucosaminyltransferase 6 (core 3 synthase)
chr7	98193443	98193684	242	*	3.71	4.3	2.67	1.64	0.19	0.753	2	0	25.962	35.2958	0.761276	8.59642	2.41012	8.96018	3' UTR	7	98192415	98199475	7061	2	272411	uc009ikf.1	5791	ENSMUSG00000074004	B3gnt6	UDP-GlcNAc:betaGal beta-1,3-N-acetylglucosaminyltransferase 6 (core 3 synthase)
chr7	98276331	98276643	313	*	3.92	4.25	3.5	0.75	0.547	0.962	2	0	20.6169	0.294131	38.8251	11.4619	7.23035	16.8003	Intron (uc009ikg.1/66190, intron 1 of 10)	7	98213660	98309527	95868	2	66190	uc009ikg.1	32884	ENSMUSG00000030760	Acer3	alkaline ceramidase 3
chr7	98289536	98289897	362	*	4.97	5.08	4.85	0.23	0.85	0.996	3	1	61.8507	22.354	22.077	11.4619	43.3821	35.8407	Intron (uc009ikg.1/66190, intron 1 of 10)	7	98213660	98309527	95868	2	66190	uc009ikg.1	19630	ENSMUSG00000030760	Acer3	alkaline ceramidase 3
chr7	98321261	98321641	381	*	2.47	3.18	1.02	2.16	0.114	0.649	2	0	3.81795	4.11784	20.5545	2.86547	2.41012	1.12002	Distal Intergenic	7	98213660	98309527	95868	2	66190	uc012fpp.1	-11734	ENSMUSG00000030760	Acer3	alkaline ceramidase 3
chr7	98341454	98341832	379	*	5.99	5.76	6.19	-0.43	0.713	0.986	3	2	84.7584	57.9439	28.1672	117.484	81.944	30.2406	Distal Intergenic	7	98350668	98360079	9412	2	244152	uc009ikh.2	18247	ENSMUSG00000049580	Tsku	tsukushi, small leucine rich proteoglycan
chr7	98344446	98344640	195	*	4.06	4.52	3.37	1.15	0.343	0.88	2	0	35.1251	25.5894	11.4191	14.3274	2.41012	15.6803	Distal Intergenic	7	98350668	98360079	9412	2	244152	uc009ikh.2	15439	ENSMUSG00000049580	Tsku	tsukushi, small leucine rich proteoglycan
chr7	98348064	98348442	379	*	5.93	6.34	5.34	1	0.383	0.903	3	1	90.8671	92.6513	71.56	48.7131	48.2024	30.2406	Downstream (2-3kb)	7	98350668	98360079	9412	2	244152	uc009ikh.2	11637	ENSMUSG00000049580	Tsku	tsukushi, small leucine rich proteoglycan
chr7	98349155	98349381	227	*	5.62	5.71	5.52	0.19	0.869	0.996	2	1	94.6851	65.8854	3.80638	45.8476	43.3821	54.8811	Downstream (1-2kb)	7	98350668	98360079	9412	2	244152	uc009ikh.2	10698	ENSMUSG00000049580	Tsku	tsukushi, small leucine rich proteoglycan
chr7	98358037	98358242	206	*	3.02	3.67	1.79	1.88	0.162	0.723	2	0	0.763589	12.6476	26.6447	2.86547	2.41012	5.60011	Intron (uc009ikh.2/244152, intron 2 of 2)	7	98350668	98360079	9412	2	244152	uc009ikh.2	1837	ENSMUSG00000049580	Tsku	tsukushi, small leucine rich proteoglycan
chr7	98361248	98361751	504	*	5.16	2.69	6.03	-3.34	0.00847	0.138	1	1	6.8723	12.6476	0.761276	20.0583	173.528	11.2002	Promoter	7	98350668	98361288	10621	2	244152	uc009ikj.2	0	ENSMUSG00000049580	Tsku	tsukushi, small leucine rich proteoglycan
chr7	98417759	98418012	254	*	2.19	2.82	1.02	1.8	0.179	0.742	2	0	11.4538	8.52981	2.28383	2.86547	2.41012	1.12002	Distal Intergenic	7	98440416	98477478	37063	1	14918	uc033jal.1	-22404	ENSMUSG00000074003	Gucy2d	guanylate cyclase 2d
chr7	98430771	98431082	312	*	4.98	4.53	5.32	-0.79	0.496	0.948	2	0	49.6333	21.4716	1.52255	22.9238	74.7137	28.0006	Distal Intergenic	7	98440416	98477478	37063	1	14918	uc033jal.1	-9334	ENSMUSG00000074003	Gucy2d	guanylate cyclase 2d
chr7	98437654	98437877	224	*	4.34	4.27	4.42	-0.15	0.869	0.996	2	1	35.8887	16.1772	8.37404	14.3274	2.41012	50.401	Distal Intergenic	7	98440416	98477478	37063	1	14918	uc033jal.1	-2539	ENSMUSG00000074003	Gucy2d	guanylate cyclase 2d
chr7	98447678	98447973	296	*	5.37	5.72	4.92	0.8	0.489	0.947	3	0	64.9051	42.3549	57.857	31.5202	43.3821	20.1604	Intron (uc033jal.1/14918, intron 2 of 18)	7	98440416	98477478	37063	1	14918	uc033jal.1	7262	ENSMUSG00000074003	Gucy2d	guanylate cyclase 2d
chr7	98481066	98481319	254	*	5.18	5.4	4.91	0.49	0.673	0.983	3	1	69.4866	43.5314	19.7932	20.0583	38.5619	35.8407	Distal Intergenic	7	98494222	98501830	7609	1	434215	uc012fpt.1	-12903	ENSMUSG00000090958	Lrrc32	leucine rich repeat containing 32
chr7	98489631	98490180	550	*	8.32	5.05	9.25	-4.2	0.00112	0.0436	3	2	41.9974	44.4138	17.5094	45.8476	1819.64	44.8009	Distal Intergenic	7	98494222	98501830	7609	1	434215	uc012fpt.1	-4042	ENSMUSG00000090958	Lrrc32	leucine rich repeat containing 32
chr7	98499528	98499870	343	*	2.31	2.69	1.79	0.9	0.53	0.958	1	1	0.763589	5.00023	14.4643	2.86547	2.41012	5.60011	Exon (uc012fpt.1/434215, exon 2 of 2)	7	98494222	98501830	7609	1	434215	uc012fpt.1	5306	ENSMUSG00000090958	Lrrc32	leucine rich repeat containing 32
chr7	98589161	98589363	203	*	2.7	3.19	1.93	1.26	0.362	0.891	2	0	2.29077	4.41197	22.077	2.86547	2.41012	6.72013	Exon (uc009ikn.1/uc009ikn.1, exon 1 of 1)	7	98590606	98656569	65964	2	233545	uc009iko.1	67206	ENSMUSG00000035401	Emsy	EMSY, BRCA2-interacting transcriptional repressor
chr7	98606960	98607519	560	*	5.21	3.77	5.92	-2.15	0.0717	0.54	2	1	26.7256	0.294131	15.9868	11.4619	154.248	24.6405	Intron (uc009iko.1/233545, intron 14 of 19)	7	98590606	98656569	65964	2	233545	uc009iko.1	49050	ENSMUSG00000035401	Emsy	EMSY, BRCA2-interacting transcriptional repressor
chr7	98636591	98636818	228	*	3.09	3.66	2.13	1.54	0.232	0.796	2	0	20.6169	16.1772	3.04511	5.73095	2.41012	5.60011	Intron (uc009iko.1/233545, intron 7 of 19)	7	98590606	98656569	65964	2	233545	uc009iko.1	19751	ENSMUSG00000035401	Emsy	EMSY, BRCA2-interacting transcriptional repressor
chr7	98697490	98697982	493	*	5.37	4.61	5.86	-1.25	0.284	0.837	2	1	65.6687	10.5887	0.761276	54.444	108.455	20.1604	Intron (uc009iks.1/uc009iks.1, intron 1 of 3)	7	98703363	98718061	14699	1	72981	uc009ikt.1	-5381	ENSMUSG00000030753	Thap12	THAP domain containing 12
chr7	98702937	98703315	379	*	7.08	4.28	7.97	-3.69	0.00347	0.0782	2	1	33.5979	26.7659	0.761276	2.86547	773.648	13.4403	Promoter	7	98703363	98718061	14699	1	72981	uc009ikt.1	-48	ENSMUSG00000030753	Thap12	THAP domain containing 12
chr7	98715061	98715370	310	*	2.5	2.91	1.93	0.97	0.491	0.948	2	0	3.05436	5.29436	15.2255	2.86547	2.41012	6.72013	Exon (uc009ikt.1/72981, exon 5 of 5)	7	98703363	98718061	14699	1	72981	uc009ikt.1	11698	ENSMUSG00000030753	Thap12	THAP domain containing 12
chr7	98743414	98743963	550	*	5.86	5.72	5.98	-0.25	0.828	0.996	3	2	76.3589	61.4734	28.1672	60.175	113.276	24.6405	Distal Intergenic	7	98703363	98718061	14699	1	72981	uc009ikt.1	40051	ENSMUSG00000030753	Thap12	THAP domain containing 12
chr7	98779023	98779266	244	*	5.32	5.23	5.4	-0.17	0.895	0.997	3	2	51.1605	38.8253	28.1672	74.5023	45.7922	12.3202	Distal Intergenic	7	98835112	98854747	19636	1	22411	uc009ikv.3	-55846	ENSMUSG00000015957	Wnt11	wingless-type MMTV integration site family, member 11
chr7	98836775	98837116	342	*	3.85	4.6	2.19	2.4	0.058	0.481	2	0	39.7066	35.5899	0.761276	8.59642	2.41012	3.36007	Intron (uc009ikv.3/22411, intron 1 of 5)	7	98835112	98854747	19636	1	22411	uc009ikw.3	1663	ENSMUSG00000015957	Wnt11	wingless-type MMTV integration site family, member 11
chr7	98837768	98838203	436	*	5.97	5.15	6.48	-1.33	0.251	0.814	3	1	55.742	35.2958	20.5545	8.59642	260.293	12.3202	Promoter	7	98838845	98854747	15903	1	22411	uc009ikx.2	-642	ENSMUSG00000015957	Wnt11	wingless-type MMTV integration site family, member 11
chr7	98838841	98839219	379	*	6.67	3.66	7.57	-3.91	0.00225	0.0606	2	1	16.0354	22.9422	0.761276	34.3857	559.147	5.60011	Promoter	7	98838845	98854747	15903	1	22411	uc009ikx.2	0	ENSMUSG00000015957	Wnt11	wingless-type MMTV integration site family, member 11
chr7	98901222	98901483	262	*	4.19	4.12	4.26	-0.15	0.92	0.998	2	0	29.0164	17.942	7.61276	34.3857	19.2809	6.72013	Intron (uc009iky.2/78610, intron 9 of 10)	7	98838845	98854747	15903	1	22411	uc012fpu.1	62377	ENSMUSG00000015957	Wnt11	wingless-type MMTV integration site family, member 11
chr7	98962410	98962861	452	*	4.97	5.1	4.83	0.27	0.815	0.995	3	1	53.4512	41.4725	12.9417	31.5202	28.9214	29.1206	Intron (uc009iky.2/78610, intron 7 of 10)	7	98886743	99016674	129932	2	78610	uc009iky.2	53813	ENSMUSG00000035354	Uvrag	UV radiation resistance associated gene
chr7	99028288	99028639	352	*	3.75	3.89	3.59	0.3	0.816	0.995	2	0	20.6169	8.52981	17.5094	11.4619	9.64047	16.8003	Intron (uc009ikz.2/78610, intron 6 of 14)	7	98886743	99016674	129932	2	78610	uc009iky.2	-11614	ENSMUSG00000035354	Uvrag	UV radiation resistance associated gene
chr7	99036453	99036767	315	*	1.75	2.23	1.02	1.21	0.362	0.891	2	0	0.763589	4.11784	9.89659	2.86547	2.41012	1.12002	Intron (uc009ikz.2/78610, intron 6 of 14)	7	98886743	99016674	129932	2	78610	uc009iky.2	-19779	ENSMUSG00000035354	Uvrag	UV radiation resistance associated gene
chr7	99057364	99057598	235	*	2.36	2.97	1.26	1.72	0.208	0.772	2	0	18.3261	5.58849	0.761276	2.86547	2.41012	2.24004	Intron (uc009ikz.2/78610, intron 6 of 14)	7	98886743	99016674	129932	2	78610	uc009iky.2	-40690	ENSMUSG00000035354	Uvrag	UV radiation resistance associated gene
chr7	99074053	99074267	215	*	4.56	4.75	4.35	0.4	0.729	0.987	3	0	39.7066	21.7657	22.8383	14.3274	38.5619	11.2002	Intron (uc009ikz.2/78610, intron 5 of 14)	7	98886743	99016674	129932	2	78610	uc009iky.2	-57379	ENSMUSG00000035354	Uvrag	UV radiation resistance associated gene
chr7	99079449	99079916	468	*	6.03	6.19	5.85	0.34	0.767	0.991	3	3	132.865	64.1206	31.9736	77.3678	43.3821	60.4812	Intron (uc009ikz.2/78610, intron 5 of 14)	7	98886743	99141144	254402	2	78610	uc009ikz.2	61228	ENSMUSG00000035354	Uvrag	UV radiation resistance associated gene
chr7	99095308	99095517	210	*	4.11	4.96	1.79	3.17	0.0192	0.242	3	0	40.4702	30.5897	26.6447	2.86547	2.41012	5.60011	Intron (uc009ikz.2/78610, intron 4 of 14)	7	98886743	99141144	254402	2	78610	uc009ikz.2	45627	ENSMUSG00000035354	Uvrag	UV radiation resistance associated gene
chr7	99107514	99107844	331	*	4.9	4.78	5.01	-0.23	0.845	0.996	3	0	56.5056	22.0598	7.61276	40.1166	43.3821	17.9204	Intron (uc009ikz.2/78610, intron 3 of 14)	7	98886743	99141144	254402	2	78610	uc009ikz.2	33300	ENSMUSG00000035354	Uvrag	UV radiation resistance associated gene
chr7	99151359	99151737	379	*	7.86	8.11	7.55	0.56	0.621	0.977	3	3	397.83	300.602	172.048	255.027	197.63	137.763	Downstream (1-2kb)	7	98979249	99141144	161896	2	78610	uc009ild.2	-10215	ENSMUSG00000035354	Uvrag	UV radiation resistance associated gene
chr7	99224303	99224555	253	*	3.85	4.07	3.58	0.5	0.676	0.983	2	0	28.2528	17.0596	7.61276	5.73095	21.6911	10.0802	Intron (uc009ilf.2/233549, intron 2 of 5)	7	99219084	99238611	19528	2	233549	uc009ilf.2	14056	ENSMUSG00000052396	Mogat2	monoacylglycerol O-acyltransferase 2
chr7	99224871	99225256	386	*	4.76	5	4.47	0.54	0.632	0.978	3	0	30.5436	46.7669	23.5996	42.9821	9.64047	16.8003	Intron (uc009ilf.2/233549, intron 2 of 5)	7	99219084	99238611	19528	2	233549	uc009ilf.2	13355	ENSMUSG00000052396	Mogat2	monoacylglycerol O-acyltransferase 2
chr7	99249553	99249931	379	*	6.01	6.03	5.98	0.05	0.964	1	3	3	103.848	67.9443	34.2574	48.7131	77.1238	72.8014	Distal Intergenic	7	99219084	99238611	19528	2	233549	uc009ilf.2	-10942	ENSMUSG00000052396	Mogat2	monoacylglycerol O-acyltransferase 2
chr7	99265305	99265642	338	*	2.37	2.92	1.46	1.47	0.29	0.843	2	0	6.10871	1.76479	15.9868	2.86547	2.41012	3.36007	Intron (uc033jao.1/381967, intron 2 of 3)	7	99260481	99267218	6738	2	381967	uc033jao.1	1576	ENSMUSG00000097015	Gm26705	predicted gene, 26705
chr7	99332848	99333108	261	*	5.08	5.56	4.37	1.19	0.31	0.858	3	1	62.6143	40.296	44.9153	40.1166	2.41012	22.4004	Intron (uc009ilh.1/17760, intron 3 of 3)	7	99345375	99353239	7865	2	12406	uc009ilj.2	20131	ENSMUSG00000070436	Serpinh1	serine (or cysteine) peptidase inhibitor, clade H, member 1
chr7	99365186	99365450	265	*	5.38	5.26	5.49	-0.22	0.841	0.996	3	2	69.4866	24.707	26.6447	25.7893	62.6631	52.641	Distal Intergenic	7	99345375	99353239	7865	2	12406	uc009ilm.2	-11947	ENSMUSG00000070436	Serpinh1	serine (or cysteine) peptidase inhibitor, clade H, member 1
chr7	99375493	99375752	260	*	5.43	5.39	5.46	-0.07	0.954	0.999	2	2	85.522	34.7075	11.4191	100.292	2.41012	35.8407	Distal Intergenic	7	99381549	99460984	79436	1	233552	uc009ilo.1	-5797	ENSMUSG00000035314	Gdpd5	glycerophosphodiester phosphodiesterase domain containing 5
chr7	99443930	99444311	382	*	5.1	4.59	5.47	-0.88	0.449	0.933	3	2	40.4702	24.707	10.6579	25.7893	89.1744	24.6405	Intron (uc009ilo.1/233552, intron 7 of 17)	7	99448839	99455059	6221	1	233552	uc009ilp.1	-4528	ENSMUSG00000035314	Gdpd5	glycerophosphodiester phosphodiesterase domain containing 5
chr7	99450821	99451063	243	*	6.12	6.17	6.07	0.1	0.922	0.998	3	2	98.503	75.8859	52.5281	131.812	43.3821	35.8407	Intron (uc009ilo.1/233552, intron 10 of 17)	7	99448839	99455059	6221	1	233552	uc009ilp.1	1982	ENSMUSG00000035314	Gdpd5	glycerophosphodiester phosphodiesterase domain containing 5
chr7	99468586	99469254	669	*	7.07	2.63	8.03	-5.41	8.53e-05	0.0167	2	2	7.63589	6.47089	5.32893	2.86547	773.648	47.0409	Exon (uc009ilq.2/72184, exon 2 of 7)	7	99466004	99474020	8017	1	72184	uc009ilq.2	2582	ENSMUSG00000035298	Klhl35	kelch-like 35
chr7	99476391	99476627	237	*	2.08	1.96	2.18	-0.22	0.791	0.994	2	0	0.763589	2.35305	9.13532	2.86547	2.41012	8.96018	Downstream (1-2kb)	7	99479563	99479707	145	2	449631	uc012fpv.1	3080	ENSMUSG00000064966	Snord15b	small nucleolar RNA, C/D box 14B
chr7	99489803	99490124	322	*	2.37	3.05	1.02	2.03	0.134	0.684	2	0	0.763589	7.05915	18.2706	2.86547	2.41012	1.12002	Distal Intergenic	7	99478893	99483709	4817	2	27050	uc009ils.1	-6094	ENSMUSG00000030744	Rps3	ribosomal protein S3
chr7	99500233	99500670	438	*	5.72	5.77	5.67	0.09	0.934	0.998	3	3	87.8128	58.238	25.1221	63.0404	48.2024	49.281	Distal Intergenic	7	99478893	99483709	4817	2	27050	uc009ils.1	-16524	ENSMUSG00000030744	Rps3	ribosomal protein S3
chr7	99535402	99535780	379	*	9.06	5.59	9.99	-4.4	0.000716	0.0358	3	2	61.0871	62.65	28.1672	40.1166	3142.79	20.1604	Promoter	7	99535486	99606771	71286	1	109689	uc009ilu.1	0	ENSMUSG00000018909	Arrb1	arrestin, beta 1
chr7	99555962	99556260	299	*	4.1	4.63	3.27	1.36	0.253	0.816	3	0	32.8343	27.3542	17.5094	20.0583	2.41012	7.84015	Intron (uc009ilu.1/109689, intron 1 of 15)	7	99552269	99552363	95	1	723840	uc012fpw.1	3693	ENSMUSG00000065571	Mir326	microRNA 326
chr7	99575150	99575475	326	*	2.62	3.2	1.63	1.57	0.245	0.81	2	0	0.763589	11.4711	16.7481	2.86547	2.41012	4.48009	Intron (uc009ilu.1/109689, intron 1 of 15)	7	99552269	99552363	95	1	723840	uc012fpw.1	22881	ENSMUSG00000065571	Mir326	microRNA 326
chr7	99590173	99590398	226	*	5.35	5.63	5	0.64	0.577	0.967	3	1	75.5953	37.0605	43.3928	60.175	14.4607	25.7605	Intron (uc009ilu.1/109689, intron 7 of 15)	7	99624067	99627103	3037	2	100503386	uc012fpx.1	36705	ENSMUSG00000096606	Tpbgl	trophoblast glycoprotein-like
chr7	99618908	99619221	314	*	3.94	3.76	4.1	-0.34	0.795	0.994	2	1	31.3072	2.94131	8.37404	45.8476	2.41012	5.60011	Distal Intergenic	7	99624067	99627103	3037	2	100503386	uc012fpx.1	7882	ENSMUSG00000096606	Tpbgl	trophoblast glycoprotein-like
chr7	99625730	99626108	379	*	9.64	6.53	10.55	-4.02	0.00163	0.052	3	3	123.701	112.946	54.8119	68.7714	4550.3	104.162	Promoter	7	99624067	99627103	3037	2	100503386	uc012fpx.1	995	ENSMUSG00000096606	Tpbgl	trophoblast glycoprotein-like
chr7	99659323	99659701	379	*	5.68	5.63	5.72	-0.1	0.938	0.998	3	2	80.1769	50.0023	25.1221	45.8476	98.8148	21.2804	3' UTR	7	99624067	99627103	3037	2	100503386	uc012fpx.1	-32220	ENSMUSG00000096606	Tpbgl	trophoblast glycoprotein-like
chr7	99710428	99710806	379	*	6.35	6.31	6.38	-0.07	0.951	0.999	3	3	111.484	101.475	36.5413	114.619	77.1238	70.5614	Promoter	7	99657804	99711340	53537	2	101488	uc009ily.1	534	ENSMUSG00000030737	Slco2b1	solute carrier organic anion transporter family, member 2b1
chr7	99798342	99798580	239	*	4.95	5.22	4.64	0.58	0.622	0.977	3	1	80.1769	11.4711	25.1221	28.6547	19.2809	30.2406	Distal Intergenic	7	99811439	99828417	16979	2	50877	uc009imc.1	29837	ENSMUSG00000035239	Neu3	neuraminidase 3
chr7	99813486	99813684	199	*	3.51	4	2.77	1.23	0.328	0.87	2	0	32.8343	16.7655	0.761276	2.86547	9.64047	8.96018	Exon (uc009imc.1/50877, exon 3 of 3)	7	99811439	99828417	16979	2	50877	uc009imc.1	14733	ENSMUSG00000035239	Neu3	neuraminidase 3
chr7	99853262	99853585	324	*	3.97	3.27	4.45	-1.18	0.313	0.861	1	1	15.2718	7.35328	7.61276	2.86547	40.972	24.6405	Intron (uc009imd.1/66624, intron 1 of 4)	7	99837569	99858883	21315	2	66624	uc009imd.1	5298	ENSMUSG00000035227	Spcs2	signal peptidase complex subunit 2 homolog (S. cerevisiae)
chr7	99876423	99876817	395	*	6.34	6.1	6.55	-0.45	0.691	0.985	3	3	101.557	66.1795	47.1991	65.9059	159.068	69.4414	Intron (uc009ime.2/446101, intron 6 of 18)	7	99859218	99917824	58607	1	446101	uc009ime.2	17205	ENSMUSG00000035211	Xrra1	X-ray radiation resistance associated 1
chr7	99916851	99917045	195	*	3.76	3.89	3.62	0.26	0.812	0.995	2	0	21.3805	24.4129	0.761276	22.9238	2.41012	13.4403	Exon (uc009ime.2/446101, exon 18 of 19)	7	99859218	99917824	58607	1	446101	uc009ime.2	57633	ENSMUSG00000035211	Xrra1	X-ray radiation resistance associated 1
chr7	99927047	99927336	290	*	3.17	3.45	2.81	0.64	0.657	0.981	2	1	0.763589	10.0005	23.5996	2.86547	2.41012	16.8003	Exon (uc009img.3/108937, exon 5 of 6)	7	99920254	99980458	60205	2	108937	uc009img.3	53122	ENSMUSG00000058761	Rnf169	ring finger protein 169
chr7	99927395	99927609	215	*	3.85	3.49	4.13	-0.64	0.58	0.968	2	0	21.3805	7.05915	6.85149	14.3274	21.6911	19.0404	Intron (uc009img.3/108937, intron 4 of 5)	7	99920254	99980458	60205	2	108937	uc009img.3	52849	ENSMUSG00000058761	Rnf169	ring finger protein 169
chr7	99976572	99976920	349	*	4.05	3.5	4.45	-0.95	0.419	0.921	2	0	4.58153	13.53	17.5094	2.86547	43.3821	22.4004	Intron (uc009img.3/108937, intron 1 of 5)	7	99920254	99980458	60205	2	108937	uc009img.3	3538	ENSMUSG00000058761	Rnf169	ring finger protein 169
chr7	99981374	99981687	314	*	5.39	5.37	5.4	-0.03	0.98	1	3	1	75.5953	21.7657	32.7349	65.9059	28.9214	38.0807	Promoter	7	99920254	99980458	60205	2	108937	uc009img.3	-916	ENSMUSG00000058761	Rnf169	ring finger protein 169
chr7	99988759	99989175	417	*	6.37	6.32	6.41	-0.09	0.939	0.998	3	3	122.938	88.2394	40.3476	63.0404	113.276	90.7218	Distal Intergenic	7	99920254	99980458	60205	2	108937	uc009img.3	-8301	ENSMUSG00000058761	Rnf169	ring finger protein 169
chr7	100003804	100004052	249	*	5.1	4.48	5.53	-1.05	0.367	0.895	3	0	34.3615	15.2948	20.5545	37.2512	89.1744	19.0404	Distal Intergenic	7	100006404	100034726	28323	1	69121	uc009imi.2	-2352	ENSMUSG00000030732	Chrdl2	chordin-like 2
chr7	100009682	100009962	281	*	6.11	6.79	4.77	2.02	0.0905	0.595	3	1	153.481	82.6509	111.908	37.2512	2.41012	45.9209	Promoter	7	100009918	100034726	24809	1	69121	uc057ain.1	0	ENSMUSG00000030732	Chrdl2	chordin-like 2
chr7	100029408	100029675	268	*	5.09	4.95	5.22	-0.28	0.814	0.995	3	2	53.4512	32.0603	11.4191	65.9059	14.4607	36.9607	Intron (uc009imi.2/69121, intron 9 of 10)	7	100009918	100034726	24809	1	69121	uc057ain.1	19490	ENSMUSG00000030732	Chrdl2	chordin-like 2
chr7	100076030	100076269	240	*	2.66	3.4	1.02	2.38	0.0801	0.564	2	0	0.763589	11.177	21.3157	2.86547	2.41012	1.12002	Distal Intergenic	7	100082113	100121500	39388	2	67967	uc009imj.1	45231	ENSMUSG00000030726	Pold3	polymerase (DNA-directed), delta 3, accessory subunit
chr7	100108385	100108763	379	*	5.19	4.71	5.54	-0.83	0.473	0.942	2	2	53.4512	2.35305	26.6447	57.3095	55.4327	33.6007	Exon (uc009imj.1/67967, exon 4 of 12)	7	100082113	100121500	39388	2	67967	uc009imj.1	12737	ENSMUSG00000030726	Pold3	polymerase (DNA-directed), delta 3, accessory subunit
chr7	100123552	100123766	215	*	4.3	4.45	4.13	0.32	0.795	0.994	2	0	32.0707	27.6483	9.13532	20.0583	4.82024	30.2406	Distal Intergenic	7	100082113	100121500	39388	2	67967	uc009imk.1	-2052	ENSMUSG00000030726	Pold3	polymerase (DNA-directed), delta 3, accessory subunit
chr7	100124282	100124705	424	*	5.07	4.95	5.17	-0.21	0.855	0.996	2	3	42.761	41.7666	12.9417	28.6547	53.0226	31.3606	Distal Intergenic	7	100082113	100121500	39388	2	67967	uc009imk.1	-2782	ENSMUSG00000030726	Pold3	polymerase (DNA-directed), delta 3, accessory subunit
chr7	100187688	100187954	267	*	5.07	5.23	4.9	0.33	0.769	0.991	3	1	59.56	22.6481	35.78	54.444	19.2809	20.1604	Distal Intergenic	7	100178683	100184869	6187	1	57442	uc029wng.1	9005	ENSMUSG00000035165	Kcne3	potassium voltage-gated channel, Isk-related subfamily, gene 3
chr7	100190808	100191278	471	*	5.73	5.47	5.95	-0.48	0.674	0.983	2	2	74.8317	46.7669	17.5094	45.8476	86.7642	61.6012	Distal Intergenic	7	100178683	100184869	6187	1	57442	uc029wng.1	12125	ENSMUSG00000035165	Kcne3	potassium voltage-gated channel, Isk-related subfamily, gene 3
chr7	100234263	100234554	292	*	3.86	3.8	3.91	-0.1	0.91	0.998	2	0	28.2528	5.00023	10.6579	2.86547	24.1012	20.1604	Intron (uc009imr.2/70974, intron 1 of 14)	7	100227607	100278872	51266	1	70974	uc012fqa.1	6656	ENSMUSG00000030729	Pgm2l1	phosphoglucomutase 2-like 1
chr7	100276349	100276735	387	*	5.09	4.82	5.32	-0.49	0.671	0.983	3	1	50.3969	9.70633	28.9285	31.5202	74.7137	19.0404	3' UTR	7	100285520	100298687	13168	1	320452	uc009ims.1	-8785	ENSMUSG00000051048	P4ha3	procollagen-proline, 2-oxoglutarate 4-dioxygenase (proline 4-hydroxylase), alpha polypeptide III
chr7	100279806	100280084	279	*	5.62	5.57	5.67	-0.11	0.923	0.998	3	2	91.6307	12.3535	44.9153	54.444	57.8428	48.1609	Distal Intergenic	7	100285520	100298687	13168	1	320452	uc009ims.1	-5436	ENSMUSG00000051048	P4ha3	procollagen-proline, 2-oxoglutarate 4-dioxygenase (proline 4-hydroxylase), alpha polypeptide III
chr7	100325582	100325781	200	*	4.28	3.38	4.83	-1.45	0.225	0.79	2	0	16.0354	15.8831	0.761276	8.59642	65.0732	15.6803	Downstream (<1kb)	7	100293747	100319699	25953	1	320452	uc012fqc.1	31835	ENSMUSG00000051048	P4ha3	procollagen-proline, 2-oxoglutarate 4-dioxygenase (proline 4-hydroxylase), alpha polypeptide III
chr7	100360898	100361348	451	*	3.88	1.73	4.71	-2.98	0.0188	0.238	1	1	6.10871	3.52958	0.761276	2.86547	60.2529	19.0404	Intron (uc009imu.1/72590, intron 1 of 13)	7	100326737	100371896	45160	2	72590	uc009imu.1	10548	ENSMUSG00000030718	Ppme1	protein phosphatase methylesterase 1
chr7	100429072	100429450	379	*	6.2	6.14	6.27	-0.13	0.913	0.998	3	3	139.737	57.9439	23.5996	154.736	31.3315	56.0011	Intron (uc029wni.1/277939, intron 20 of 32)	7	100395755	100454440	58686	1	277939	uc009imy.1	33317	ENSMUSG00000047248	C2cd3	C2 calcium-dependent domain containing 3
chr7	100453803	100454024	222	*	3.13	2.68	3.47	-0.79	0.539	0.96	2	0	1.52718	6.47089	12.1804	25.7893	2.41012	6.72013	Intron (uc029wni.1/277939, intron 30 of 32)	7	100472991	100486432	13442	1	22229	uc009ina.1	-18967	ENSMUSG00000032942	Ucp3	uncoupling protein 3 (mitochondrial, proton carrier)
chr7	100520626	100521004	379	*	6.34	5.98	6.64	-0.66	0.563	0.965	3	3	107.666	45.2962	44.9153	88.8297	178.349	45.9209	Distal Intergenic	7	100503020	100514815	11796	2	69387	uc009inc.1	-5811	ENSMUSG00000030708	Dnajb13	DnaJ heat shock protein family (Hsp40) member B13
chr7	100555013	100555335	323	*	3.15	2.83	3.4	-0.57	0.565	0.965	1	1	0.763589	0.294131	21.3157	2.86547	2.41012	28.0006	Intron (uc009ing.1/52443, intron 5 of 7)	7	100537100	100539812	2713	1	68185	uc009ine.1	17913	ENSMUSG00000044881	Coa4	cytochrome c oxidase assembly factor 4
chr7	100607550	100607967	418	*	7.12	4.19	8.02	-3.83	0.00264	0.0663	1	1	8.39948	45.8845	3.04511	11.4619	773.648	29.1206	Promoter	7	100607586	100641268	33683	1	19346	uc009ini.2	0	ENSMUSG00000030704	Rab6a	RAB6A, member RAS oncogene family
chr7	100617567	100617799	233	*	2.63	3.16	1.79	1.37	0.317	0.864	2	0	0.763589	8.23568	19.0319	2.86547	2.41012	5.60011	Intron (uc009ini.2/19346, intron 1 of 7)	7	100549117	100607996	58880	2	52443	uc009inh.1	-9571	ENSMUSG00000030706	Mrpl48	mitochondrial ribosomal protein L48
chr7	100622367	100622592	226	*	4.52	4.37	4.65	-0.28	0.812	0.995	2	0	22.9077	0.294131	41.8702	25.7893	36.1518	16.8003	Intron (uc009ini.2/19346, intron 1 of 7)	7	100549117	100607996	58880	2	52443	uc009inh.1	-14371	ENSMUSG00000030706	Mrpl48	mitochondrial ribosomal protein L48
chr7	100625501	100625864	364	*	2.88	2.37	3.25	-0.88	0.408	0.916	1	1	0.763589	0.294131	15.2255	2.86547	2.41012	24.6405	Intron (uc009ini.2/19346, intron 1 of 7)	7	100549117	100607996	58880	2	52443	uc009inh.1	-17505	ENSMUSG00000030706	Mrpl48	mitochondrial ribosomal protein L48
chr7	100630942	100631320	379	*	4.81	2.62	5.64	-3.02	0.0151	0.203	1	1	3.81795	0.294131	15.2255	11.4619	144.607	1.12002	Intron (uc009ini.2/19346, intron 4 of 7)	7	100549117	100607996	58880	2	52443	uc009inh.1	-22946	ENSMUSG00000030706	Mrpl48	mitochondrial ribosomal protein L48
chr7	100637757	100638003	247	*	3.88	4.56	2.55	2.02	0.103	0.623	3	0	21.3805	37.6488	15.2255	11.4619	2.41012	4.48009	Intron (uc009ini.2/19346, intron 7 of 7)	7	100643896	100656965	13070	2	27276	uc009ink.2	18962	ENSMUSG00000030701	Plekhb1	pleckstrin homology domain containing, family B (evectins) member 1
chr7	100645130	100645508	379	*	5.57	5.27	5.82	-0.54	0.638	0.979	3	3	61.0871	36.1781	24.3608	45.8476	98.8148	32.4806	Intron (uc009ink.2/27276, intron 6 of 6)	7	100643896	100656965	13070	2	27276	uc009ink.2	11457	ENSMUSG00000030701	Plekhb1	pleckstrin homology domain containing, family B (evectins) member 1
chr7	100663347	100663607	261	*	6.3	6.54	6	0.54	0.634	0.978	3	2	117.593	100.887	74.6051	149.005	2.41012	50.401	Promoter	7	100643896	100662394	18499	2	27276	uc009ino.2	-953	ENSMUSG00000030701	Plekhb1	pleckstrin homology domain containing, family B (evectins) member 1
chr7	100684616	100684994	379	*	6.25	6.2	6.29	-0.09	0.938	0.998	3	3	116.066	63.8265	51.0055	88.8297	98.8148	58.2411	Distal Intergenic	7	100706702	100841630	134929	1	319604	uc009inq.1	-21708	ENSMUSG00000029461	Fam168a	family with sequence similarity 168, member A
chr7	100685580	100686028	449	*	5.2	5.29	5.11	0.17	0.878	0.997	3	1	60.3235	28.2366	34.2574	20.0583	67.4833	21.2804	Distal Intergenic	7	100706702	100841630	134929	1	319604	uc009inq.1	-20674	ENSMUSG00000029461	Fam168a	family with sequence similarity 168, member A
chr7	100706153	100706374	222	*	4.01	4.87	1.56	3.31	0.013	0.184	2	0	57.2692	33.8251	0.761276	5.73095	2.41012	1.12002	Promoter	7	100706702	100841630	134929	1	319604	uc009inq.1	-328	ENSMUSG00000029461	Fam168a	family with sequence similarity 168, member A
chr7	100706592	100707062	471	*	4.34	2.83	5.06	-2.24	0.0699	0.533	1	2	1.52718	20.0009	0.761276	2.86547	84.3541	17.9204	Promoter	7	100706702	100841630	134929	1	319604	uc009inq.1	0	ENSMUSG00000029461	Fam168a	family with sequence similarity 168, member A
chr7	100848732	100849110	379	*	5.2	5.08	5.31	-0.22	0.849	0.996	3	1	52.6877	37.9429	15.9868	2.86547	106.045	15.6803	Exon (uc009int.2/320100, exon 7 of 11)	7	100845848	100863413	17566	2	320100	uc009int.2	14303	ENSMUSG00000008318	Relt	RELT tumor necrosis factor receptor
chr7	100863171	100863677	507	*	7.34	5.98	8.03	-2.05	0.0817	0.569	3	1	70.2502	94.4161	33.4962	31.5202	761.597	28.0006	Promoter	7	100845848	100863413	17566	2	320100	uc009int.2	0	ENSMUSG00000008318	Relt	RELT tumor necrosis factor receptor
chr7	100866805	100867025	221	*	5.6	5.88	5.25	0.62	0.584	0.97	3	2	97.7394	62.9441	24.3608	40.1166	53.0226	26.8805	Downstream (2-3kb)	7	100845848	100863413	17566	2	320100	uc012fqg.1	-3392	ENSMUSG00000008318	Relt	RELT tumor necrosis factor receptor
chr7	100879652	100880030	379	*	6.31	5.28	6.9	-1.62	0.165	0.726	3	1	59.56	49.1199	13.703	14.3274	354.287	7.84015	Exon (uc009inu.1/207212, exon 13 of 21)	7	100882306	100882409	104	2	100526508	uc012fqh.1	2379	ENSMUSG00000093296	Mir3102	microRNA 3102
chr7	100886530	100886908	379	*	6.53	6.22	6.79	-0.57	0.615	0.975	3	3	148.9	40.296	44.9153	85.9642	197.63	64.9613	Intron (uc009inu.1/207212, intron 2 of 20)	7	100882306	100882409	104	2	100526508	uc012fqh.1	-4121	ENSMUSG00000093296	Mir3102	microRNA 3102
chr7	100902795	100902986	192	*	3.76	3.32	4.1	-0.78	0.483	0.945	1	1	11.4538	11.4711	8.37404	8.59642	7.23035	38.0807	Intron (uc009inv.1/207212, intron 1 of 20)	7	100869746	100894690	24945	2	207212	uc009inu.1	-8105	ENSMUSG00000032875	Arhgef17	Rho guanine nucleotide exchange factor (GEF) 17
chr7	100907173	100907551	379	*	6.75	6.88	6.6	0.29	0.801	0.995	3	3	156.536	127.947	86.7855	100.292	96.4047	107.522	Intron (uc009inv.1/207212, intron 1 of 20)	7	100869746	100894690	24945	2	207212	uc009inu.1	-12483	ENSMUSG00000032875	Arhgef17	Rho guanine nucleotide exchange factor (GEF) 17
chr7	100931942	100932296	355	*	4.75	2.77	5.55	-2.78	0.0245	0.285	2	0	0.763589	6.17676	14.4643	2.86547	142.197	2.24004	Promoter	7	100869746	100932161	62416	2	207212	uc009inv.1	0	ENSMUSG00000032875	Arhgef17	Rho guanine nucleotide exchange factor (GEF) 17
chr7	100943235	100943627	393	*	5.12	5.1	5.15	-0.05	0.982	1	2	1	42.761	63.5324	1.52255	80.2333	14.4607	16.8003	Intron (uc009inw.2/233571, intron 1 of 2)	7	100869746	100932161	62416	2	207212	uc009inv.1	-11074	ENSMUSG00000032875	Arhgef17	Rho guanine nucleotide exchange factor (GEF) 17
chr7	100965118	100965496	379	*	6.04	6.25	5.81	0.44	0.697	0.985	2	2	112.248	101.181	25.1221	83.0988	65.0732	28.0006	Promoter	7	100937634	100964366	26733	2	233571	uc009inw.2	-752	ENSMUSG00000048779	P2ry6	pyrimidinergic receptor P2Y, G-protein coupled, 6
chr7	100988096	100988378	283	*	4.56	4.99	3.96	1.03	0.388	0.904	3	0	49.6333	28.8249	21.3157	22.9238	2.41012	23.5205	Distal Intergenic	7	100996568	101003886	7319	2	18442	uc009iny.2	15508	ENSMUSG00000032860	P2ry2	purinergic receptor P2Y, G-protein coupled 2
chr7	101051891	101052142	252	*	5.71	5.79	5.61	0.18	0.876	0.997	3	2	87.8128	47.3551	38.8251	74.5023	31.3315	48.1609	Distal Intergenic	7	100996568	101012053	15486	2	18442	uc009ioa.2	-39838	ENSMUSG00000032860	P2ry2	purinergic receptor P2Y, G-protein coupled 2
chr7	101054493	101054777	285	*	2.65	2.56	2.74	-0.18	0.817	0.995	2	0	0.763589	5.58849	12.1804	2.86547	2.41012	15.6803	Distal Intergenic	7	100996568	101012053	15486	2	18442	uc009ioa.2	-42440	ENSMUSG00000032860	P2ry2	purinergic receptor P2Y, G-protein coupled 2
chr7	101061381	101061759	379	*	6.14	5.67	6.49	-0.82	0.476	0.943	3	2	69.4866	69.1208	21.3157	40.1166	195.22	47.0409	Distal Intergenic	7	101108775	101141129	32355	1	207278	uc009iob.2	-47016	ENSMUSG00000030691	Fchsd2	FCH and double SH3 domains 2
chr7	101101330	101101624	295	*	2.38	2.93	1.46	1.47	0.28	0.835	2	0	4.58153	6.47089	12.9417	2.86547	2.41012	3.36007	Distal Intergenic	7	101108775	101141129	32355	1	207278	uc009iob.2	-7151	ENSMUSG00000030691	Fchsd2	FCH and double SH3 domains 2
chr7	101106713	101106957	245	*	3.86	4.66	1.93	2.72	0.0419	0.398	2	0	32.0707	23.5305	23.5996	2.86547	2.41012	6.72013	Distal Intergenic	7	101108775	101141129	32355	1	207278	uc009iob.2	-1818	ENSMUSG00000030691	Fchsd2	FCH and double SH3 domains 2
chr7	101108245	101108623	379	*	9.28	6.78	10.15	-3.37	0.00644	0.115	3	3	158.063	130.006	56.3344	77.3678	3456.11	36.9607	Promoter	7	101108775	101141129	32355	1	207278	uc009iob.2	-152	ENSMUSG00000030691	Fchsd2	FCH and double SH3 domains 2
chr7	101231578	101231977	400	*	5.64	4.83	6.15	-1.33	0.253	0.816	1	3	76.3589	0.588263	12.1804	48.7131	144.607	30.2406	Intron (uc009ioc.2/207278, intron 8 of 20)	7	101289616	101302088	12473	2	73683	uc009iof.2	70111	ENSMUSG00000047767	Atg16l2	autophagy related 16-like 2 (S. cerevisiae)
chr7	101288563	101288757	195	*	4.79	4.92	4.64	0.29	0.798	0.995	2	0	57.2692	28.8249	9.13532	37.2512	24.1012	16.8003	Exon (uc057aiq.1/uc057aiq.1, exon 1 of 1)	7	101289616	101302088	12473	2	73683	uc009iof.2	13331	ENSMUSG00000047767	Atg16l2	autophagy related 16-like 2 (S. cerevisiae)
chr7	101301839	101302217	379	*	7.16	5.54	7.9	-2.37	0.0472	0.428	2	1	59.56	68.2385	18.2706	42.9821	701.344	8.96018	Promoter	7	101289616	101302088	12473	2	73683	uc009iof.2	0	ENSMUSG00000047767	Atg16l2	autophagy related 16-like 2 (S. cerevisiae)
chr7	101310665	101311043	379	*	7.18	7.35	6.99	0.36	0.748	0.988	3	3	233.658	194.421	85.2629	97.4261	231.371	70.5614	Distal Intergenic	7	101317119	101346312	29194	1	56018	uc009ioh.1	-6076	ENSMUSG00000030688	Stard10	START domain containing 10
chr7	101323179	101323419	241	*	3.23	4	1.49	2.51	0.056	0.472	2	0	14.5082	20.5892	15.2255	2.86547	4.82024	1.12002	Intron (uc009ioh.1/56018, intron 3 of 7)	7	101321714	101346312	24599	1	56018	uc012fqj.1	1465	ENSMUSG00000030688	Stard10	START domain containing 10
chr7	101326767	101327147	381	*	2.89	3.42	2.06	1.36	0.317	0.863	2	0	0.763589	11.4711	21.3157	2.86547	2.41012	7.84015	Intron (uc009ioh.1/56018, intron 3 of 7)	7	101321714	101346312	24599	1	56018	uc012fqj.1	5053	ENSMUSG00000030688	Stard10	START domain containing 10
chr7	101368010	101368262	253	*	3.48	4	2.66	1.34	0.311	0.859	2	0	28.2528	12.0594	9.89659	2.86547	2.41012	14.5603	Intron (uc009iok.1/69710, intron 2 of 33)	7	101372956	101412586	39631	1	69710	uc009iol.1	-4694	ENSMUSG00000032812	Arap1	ArfGAP with RhoGAP domain, ankyrin repeat and PH domain 1
chr7	101374213	101374453	241	*	5.07	5.09	5.05	0.04	0.978	1	3	2	51.9241	21.4716	33.4962	37.2512	28.9214	38.0807	Intron (uc009iok.1/69710, intron 3 of 33)	7	101372956	101412586	39631	1	69710	uc009iol.1	1257	ENSMUSG00000032812	Arap1	ArfGAP with RhoGAP domain, ankyrin repeat and PH domain 1
chr7	101382524	101382718	195	*	3.98	4.21	3.71	0.51	0.666	0.982	2	0	34.3615	19.4127	4.56766	22.9238	2.41012	15.6803	Intron (uc009iok.1/69710, intron 3 of 33)	7	101385526	101412586	27061	1	69710	uc009ion.1	-2808	ENSMUSG00000032812	Arap1	ArfGAP with RhoGAP domain, ankyrin repeat and PH domain 1
chr7	101412770	101413148	379	*	7.22	7.22	7.21	0.01	0.993	1	3	3	252.748	162.36	54.0506	117.484	262.703	86.2417	Distal Intergenic	7	101421691	101512829	91139	1	207728	uc009iop.3	-8543	ENSMUSG00000030653	Pde2a	phosphodiesterase 2A, cGMP-stimulated
chr7	101427752	101428130	379	*	5.9	5.85	5.95	-0.1	0.929	0.998	3	3	92.3943	57.3556	31.2123	74.5023	65.0732	54.8811	Intron (uc009iop.3/207728, intron 1 of 30)	7	101421691	101512829	91139	1	207728	uc012fqk.2	6061	ENSMUSG00000030653	Pde2a	phosphodiesterase 2A, cGMP-stimulated
chr7	101450401	101450649	249	*	6.08	6.39	5.68	0.71	0.534	0.959	3	2	127.519	71.4739	64.7085	88.8297	26.5113	45.9209	Promoter	7	101450520	101512829	62310	1	207728	uc009ior.3	0	ENSMUSG00000030653	Pde2a	phosphodiesterase 2A, cGMP-stimulated
chr7	101503497	101503753	257	*	5.37	5.6	5.1	0.5	0.671	0.983	3	1	93.9215	30.8838	27.4059	37.2512	12.0506	58.2411	Intron (uc009iop.3/207728, intron 14 of 30)	7	101475376	101475443	68	1	387157	uc012fql.1	28121	ENSMUSG00000065446	Mir139	microRNA 139
chr7	101538526	101538904	379	*	5.86	5.27	6.28	-1.01	0.381	0.902	3	3	77.8861	17.6479	25.8834	80.2333	120.506	43.6809	Distal Intergenic	7	101552453	101560865	8413	2	11871	uc012fqm.1	21961	ENSMUSG00000092517	Art2a-ps	ADP-ribosyltransferase 2a, pseudogene
chr7	101541179	101541393	215	*	5.12	4.85	5.36	-0.51	0.661	0.982	3	1	41.2338	29.4131	19.7932	42.9821	57.8428	28.0006	Distal Intergenic	7	101552453	101560865	8413	2	11871	uc012fqm.1	19472	ENSMUSG00000092517	Art2a-ps	ADP-ribosyltransferase 2a, pseudogene
chr7	101578164	101578395	232	*	1.64	2.08	1.02	1.05	0.422	0.921	2	0	1.52718	4.11784	7.61276	2.86547	2.41012	1.12002	Downstream (<1kb)	7	101578860	101581161	2302	2	11872	uc009ioy.1	2766	ENSMUSG00000030651	Art2b	ADP-ribosyltransferase 2b
chr7	101620466	101620844	379	*	6.67	6.43	6.87	-0.43	0.704	0.986	3	2	161.881	44.1197	65.4698	120.35	190.399	56.0011	Distal Intergenic	7	101578860	101581161	2302	2	11872	uc009ioy.1	-39305	ENSMUSG00000030651	Art2b	ADP-ribosyltransferase 2b
chr7	101650588	101650865	278	*	4.96	5.03	4.89	0.15	0.897	0.997	3	0	38.943	32.0603	31.9736	20.0583	48.2024	24.6405	Distal Intergenic	7	101663768	101688949	25182	1	20480	uc009ioz.1	-12903	ENSMUSG00000001829	Clpb	ClpB caseinolytic peptidase B
chr7	101653670	101653896	227	*	4.68	4.94	4.36	0.58	0.624	0.977	3	1	60.3235	13.8242	22.077	31.5202	7.23035	25.7605	Distal Intergenic	7	101663768	101688949	25182	1	20480	uc009ioz.1	-9872	ENSMUSG00000001829	Clpb	ClpB caseinolytic peptidase B
chr7	101662073	101662303	231	*	4.74	4.89	4.58	0.3	0.798	0.995	3	0	46.5789	25.0012	21.3157	25.7893	19.2809	30.2406	Distal Intergenic	7	101663768	101688949	25182	1	20480	uc009ioz.1	-1465	ENSMUSG00000001829	Clpb	ClpB caseinolytic peptidase B
chr7	101663807	101664185	379	*	6.46	5.55	7.01	-1.46	0.21	0.774	3	1	59.56	66.4737	21.3157	2.86547	371.158	30.2406	Promoter	7	101663768	101795460	131693	1	20480	uc009ipd.1	39	ENSMUSG00000001829	Clpb	ClpB caseinolytic peptidase B
chr7	101666695	101666919	225	*	3.46	4.11	2.25	1.85	0.127	0.673	2	0	24.4349	24.4129	5.32893	11.4619	2.41012	1.12002	Intron (uc009ioz.1/20480, intron 1 of 2)	7	101663768	101795460	131693	1	20480	uc009ipd.1	2927	ENSMUSG00000001829	Clpb	ClpB caseinolytic peptidase B
chr7	101679600	101679891	292	*	4.97	5.27	4.58	0.69	0.552	0.964	3	0	50.3969	41.1784	29.6898	11.4619	48.2024	15.6803	Intron (uc009ioz.1/20480, intron 2 of 2)	7	101663768	101795460	131693	1	20480	uc009ipd.1	15832	ENSMUSG00000001829	Clpb	ClpB caseinolytic peptidase B
chr7	101725116	101725314	199	*	3.09	3.22	2.95	0.27	0.905	0.998	1	1	7.63589	0.294131	21.3157	2.86547	2.41012	19.0404	Intron (uc012fqn.1/20480, intron 5 of 6)	7	101663768	101795460	131693	1	20480	uc009ipd.1	61348	ENSMUSG00000001829	Clpb	ClpB caseinolytic peptidase B
chr7	101740779	101741088	310	*	2.03	2.62	1.02	1.59	0.226	0.79	2	0	0.763589	10.8829	7.61276	2.86547	2.41012	1.12002	Intron (uc012fqn.1/20480, intron 5 of 6)	7	101663768	101795460	131693	1	20480	uc009ipd.1	77011	ENSMUSG00000001829	Clpb	ClpB caseinolytic peptidase B
chr7	101783364	101783932	569	*	4.09	0.3	5.04	-4.74	0.000785	0.0369	1	1	0.763589	2.35305	0.761276	2.86547	91.5845	8.96018	Intron (uc009ipb.1/20480, intron 11 of 13)	7	101818313	101822726	4414	1	11859	uc009ipe.2	-34381	ENSMUSG00000007946	Phox2a	paired-like homeobox 2a
chr7	101793991	101794217	227	*	1.94	2.49	1.02	1.47	0.276	0.831	2	0	0.763589	3.23544	13.703	2.86547	2.41012	1.12002	3' UTR	7	101818313	101822726	4414	1	11859	uc009ipe.2	-24096	ENSMUSG00000007946	Phox2a	paired-like homeobox 2a
chr7	101905833	101906227	395	*	5.38	4.56	5.9	-1.35	0.249	0.813	2	1	43.5246	20.5892	9.89659	2.86547	183.169	2.24004	Promoter	7	101905837	101911903	6067	1	66508	uc009ipw.2	0	ENSMUSG00000030842	Lamtor1	late endosomal/lysosomal adaptor, MAPK and MTOR activator 1
chr7	101918108	101918486	379	*	5.61	5.6	5.63	-0.03	0.982	1	3	2	83.2312	52.9436	15.9868	48.7131	65.0732	41.4408	Intron (uc012fqp.1/69358, intron 1 of 2)	7	101912989	101920774	7786	2	69358	uc012fqp.1	2288	ENSMUSG00000064307	Lrrc51	leucine rich repeat containing 51
chr7	101998587	101998839	253	*	5.58	5.88	5.21	0.68	0.554	0.964	3	2	78.6497	51.1788	55.5732	54.444	31.3315	30.2406	Promoter	7	101998300	102014959	16660	1	101706	uc009iqc.1	287	ENSMUSG00000066306	Numa1	nuclear mitotic apparatus protein 1
chr7	102036997	102037201	205	*	2.49	2.67	2.29	0.38	0.819	0.996	2	0	9.92666	7.05915	3.04511	2.86547	2.41012	10.0802	Intron (uc009iqg.1/75212, intron 3 of 8)	7	102015315	102018690	3376	2	16068	uc009iqf.1	-18307	ENSMUSG00000070427	Il18bp	interleukin 18 binding protein
chr7	102048481	102048859	379	*	4.9	4.35	5.29	-0.94	0.418	0.92	2	1	46.5789	9.11807	8.37404	42.9821	55.4327	24.6405	Intron (uc009iqg.1/75212, intron 1 of 8)	7	102019872	102065132	45261	2	75212	uc009iqg.1	16273	ENSMUSG00000070426	Rnf121	ring finger protein 121
chr7	102054193	102054462	270	*	2.69	3.29	1.63	1.66	0.223	0.788	2	0	0.763589	6.47089	23.5996	2.86547	2.41012	4.48009	Intron (uc009iqg.1/75212, intron 1 of 8)	7	102019872	102065132	45261	2	75212	uc009iqg.1	10670	ENSMUSG00000070426	Rnf121	ring finger protein 121
chr7	102076697	102077093	397	*	5.38	4.69	5.85	-1.16	0.319	0.864	2	2	38.943	32.9427	9.13532	22.9238	132.556	25.7605	Promoter	7	102075797	102096864	21068	1	102443351	uc012fqr.2	900	ENSMUSG00000070425	Xntrpc	Xndc1-transient receptor potential cation channel, subfamily C, member 2 readthrough
chr7	102078576	102078853	278	*	4.92	5.25	4.49	0.76	0.522	0.956	3	1	58.0328	34.1192	27.4059	22.9238	7.23035	40.3208	Promoter	7	102078733	102083762	5030	1	102443350	uc009iqo.1	0	ENSMUSG00000099481	Xndc1	Xrcc1 N-terminal domain containing 1
chr7	102137535	102137731	197	*	4.69	4.62	4.77	-0.15	0.895	0.997	2	1	58.0328	12.3535	6.85149	28.6547	28.9214	28.0006	Intron (uc009iqx.2/269966, intron 22 of 32)	7	102111266	102116713	5448	2	504186	uc009iqw.1	-20822	ENSMUSG00000066279	Chrna10	cholinergic receptor, nicotinic, alpha polypeptide 10
chr7	102205560	102205773	214	*	3.92	3.35	4.33	-0.98	0.408	0.916	2	0	20.6169	3.82371	7.61276	25.7893	24.1012	13.4403	Intron (uc009iqx.2/269966, intron 1 of 32)	7	102144546	102209867	65322	2	269966	uc009iqz.1	4094	ENSMUSG00000063550	Nup98	nucleoporin 98
chr7	102209890	102210268	379	*	7.16	4.04	8.07	-4.03	0.00169	0.053	2	1	22.9077	27.9425	0.761276	14.3274	826.67	3.36007	Promoter	7	102119400	102210166	90767	2	269966	uc009iqx.2	0	ENSMUSG00000063550	Nup98	nucleoporin 98
chr7	102222414	102222767	354	*	4.44	5.01	3.48	1.53	0.214	0.779	3	0	36.6523	35.5899	28.9285	11.4619	2.41012	21.2804	Promoter	7	102222436	102236346	13911	1	233575	uc009ire.1	0	ENSMUSG00000030990	Pgap2	post-GPI attachment to proteins 2
chr7	102231730	102232108	379	*	3.28	2.78	3.66	-0.87	0.46	0.937	1	1	0.763589	0.294131	20.5545	2.86547	28.9214	7.84015	Intron (uc012fqx.2/233575, intron 1 of 1)	7	102229999	102238564	8566	1	233575	uc009irj.2	1731	ENSMUSG00000030990	Pgap2	post-GPI attachment to proteins 2
chr7	102250711	102251089	379	*	5.64	5.05	6.06	-1.02	0.379	0.9	3	1	35.8887	34.4134	33.4962	8.59642	175.939	25.7605	Promoter	7	102239123	102250118	10996	2	56212	uc009irk.1	-593	ENSMUSG00000073982	Rhog	ras homolog family member G
chr7	102258086	102258464	379	*	6.16	5.9	6.38	-0.48	0.676	0.983	3	3	112.248	22.6481	53.2893	65.9059	142.197	53.7611	Distal Intergenic	7	102239123	102250118	10996	2	56212	uc009irk.1	-7968	ENSMUSG00000073982	Rhog	ras homolog family member G
chr7	102267085	102267474	390	*	7.05	5.76	7.72	-1.96	0.0947	0.605	2	3	100.03	53.5319	16.7481	57.3095	530.226	76.1615	Promoter	7	102267824	102387724	119901	1	20866	uc009irl.1	-350	ENSMUSG00000030987	Stim1	stromal interaction molecule 1
chr7	102348569	102348886	318	*	2.21	2.85	1.02	1.83	0.179	0.741	2	0	0.763589	2.94131	19.0319	2.86547	2.41012	1.12002	Intron (uc009irl.1/20866, intron 1 of 2)	7	102427082	102428810	1729	1	20866	uc009iro.1	-78196	ENSMUSG00000030987	Stim1	stromal interaction molecule 1
chr7	102417432	102417810	379	*	5.27	5.59	4.85	0.74	0.517	0.955	3	2	64.9051	36.7664	50.2442	34.3857	36.1518	20.1604	Intron (uc009irm.1/20866, intron 6 of 11)	7	102427082	102428810	1729	1	20866	uc009iro.1	-9272	ENSMUSG00000030987	Stim1	stromal interaction molecule 1
chr7	102506817	102507195	379	*	6.26	6.03	6.45	-0.43	0.709	0.986	3	3	74.8317	75.2976	54.8119	37.2512	168.708	69.4414	Distal Intergenic	7	102493823	102494773	951	2	258837	uc009irt.1	-12044	ENSMUSG00000044824	Olfr545	olfactory receptor 545
chr7	102513058	102513436	379	*	8.13	5.93	8.96	-3.04	0.013	0.184	3	3	64.9051	81.4744	44.9153	71.6369	1424.38	72.8014	Distal Intergenic	7	102493823	102494773	951	2	258837	uc009irt.1	-18285	ENSMUSG00000044824	Olfr545	olfactory receptor 545
chr7	102545914	102546186	273	*	2.99	3.07	2.9	0.17	0.876	0.997	2	0	3.81795	5.88263	16.7481	14.3274	2.41012	6.72013	Distal Intergenic	7	102554286	102555236	951	1	259105	uc009irv.1	-8100	ENSMUSG00000073977	Olfr549	olfactory receptor 549
chr7	102636792	102637059	268	*	4.82	4.75	4.89	-0.14	0.906	0.998	2	1	65.6687	12.6476	6.09021	51.5785	14.4607	26.8805	Distal Intergenic	7	102640248	102641201	954	1	258322	uc009isc.1	-3189	ENSMUSG00000073971	Olfr554	olfactory receptor 554
chr7	102665440	102665680	241	*	3.99	3.95	4.03	-0.08	0.915	0.998	1	1	35.1251	9.70633	3.80638	14.3274	2.41012	34.7207	Distal Intergenic	7	102669901	102670923	1023	1	258749	uc009ise.2	-4221	ENSMUSG00000073969	Olfr556	olfactory receptor 556
chr7	102695389	102695767	379	*	5.81	5.18	6.25	-1.07	0.356	0.887	2	3	74.0681	33.8251	6.09021	48.7131	151.837	38.0807	Distal Intergenic	7	102698216	102699272	1057	1	258358	uc009ish.2	-2449	ENSMUSG00000073967	Olfr557	olfactory receptor 557
chr7	102858365	102858589	225	*	3.44	2.5	4.01	-1.5	0.2	0.764	1	1	0.763589	0.294131	16.7481	20.0583	2.41012	28.0006	Distal Intergenic	7	102856321	102857271	951	2	258168	uc009isp.1	-1094	ENSMUSG00000060888	Olfr566	olfactory receptor 566
chr7	102919645	102920023	379	*	5.79	4.46	6.47	-2	0.0898	0.594	3	3	51.1605	4.41197	13.703	71.6369	142.197	63.8413	Distal Intergenic	7	102927630	102928586	957	1	259093	uc009isu.1	-7607	ENSMUSG00000073963	Olfr572	olfactory receptor 572
chr7	103337989	103338344	356	*	2.12	1.94	2.29	-0.35	0.723	0.987	2	0	0.763589	4.41197	6.85149	2.86547	2.41012	10.0802	Promoter	7	103338056	103339003	948	1	258726	uc009itn.1	0	ENSMUSG00000073950	Olfr599	olfactory receptor 599
chr7	103711983	103712357	375	*	3.52	2.93	3.93	-1	0.422	0.921	2	0	7.63589	10.2946	6.09021	34.3857	2.41012	11.2002	Distal Intergenic	7	103716596	103717546	951	1	436002	uc009iui.1	-4239	ENSMUSG00000094822	Olfr243	olfactory receptor 243
chr7	103793059	103793590	532	*	4.17	2.78	4.86	-2.08	0.0886	0.591	1	1	3.81795	7.94154	9.89659	20.0583	60.2529	11.2002	Distal Intergenic	7	103787212	103791830	4619	2	18368	uc009iuo.1	-1229	ENSMUSG00000047535	Olfr67	olfactory receptor 67
chr7	103806908	103807286	379	*	4.82	4.23	5.24	-1.01	0.383	0.903	2	1	45.8153	11.4711	1.52255	42.9821	40.972	34.7207	Distal Intergenic	7	103812524	103813923	1400	2	15130	uc009iup.1	6637	NA	Hbb-b2	hemoglobin, beta adult minor chain
chr7	103942856	103943062	207	*	4.35	4.14	4.54	-0.4	0.744	0.988	2	0	32.8343	18.8244	3.80638	51.5785	2.41012	19.0404	Distal Intergenic	7	103946568	103947506	939	1	258351	uc009iuz.1	-3506	ENSMUSG00000073937	Olfr633	olfactory receptor 633
chr7	104021679	104021930	252	*	2.63	3.37	1.02	2.34	0.0867	0.584	2	0	0.763589	5.00023	26.6447	2.86547	2.41012	1.12002	Promoter	7	104021372	104022316	945	2	258819	uc009ivd.1	386	ENSMUSG00000066262	Olfr640	olfactory receptor 640
chr7	104199897	104200102	206	*	6.23	6.23	6.23	0	0.997	1	3	2	148.136	62.65	24.3608	97.4261	55.4327	82.8816	Distal Intergenic	7	104189267	104190205	939	2	259057	uc009ivo.1	-9692	ENSMUSG00000044899	Olfr649	olfactory receptor 649
chr7	104207082	104207453	372	*	2.67	3.42	1.02	2.39	0.08	0.564	2	0	0.763589	4.7061	28.1672	2.86547	2.41012	1.12002	Distal Intergenic	7	104218795	104227733	8939	1	94088	uc009ivp.1	-11342	ENSMUSG00000072244	Trim6	tripartite motif-containing 6
chr7	104231276	104231654	379	*	5.59	5.27	5.85	-0.58	0.618	0.976	2	3	80.9405	31.472	9.13532	103.157	48.2024	30.2406	Intron (uc009ivq.1/94088, intron 5 of 7)	7	104218795	104235152	16358	1	94088	uc009ivq.1	12481	ENSMUSG00000072244	Trim6	tripartite motif-containing 6
chr7	104244144	104244487	344	*	4.66	5.18	3.81	1.37	0.237	0.801	3	0	43.5246	45.5903	25.1221	28.6547	14.4607	1.12002	Promoter	7	104244457	104262236	17780	1	94094	uc009ivr.1	0	ENSMUSG00000056144	Trim34a	tripartite motif-containing 34A
chr7	104306798	104307022	225	*	2.1	2.71	1.02	1.68	0.212	0.775	2	0	0.763589	5.29436	14.4643	2.86547	2.41012	1.12002	Exon (uc009ivw.1/76681, exon 2 of 8)	7	104315031	104324838	9808	1	622070	uc009iwa.1	-8009	ENSMUSG00000087175	Gm15133	predicted gene 15133
chr7	104427925	104428145	221	*	8.8	4.91	9.75	-4.84	0.000268	0.0246	3	2	80.1769	13.8242	0.761276	2.86547	2711.38	1.12002	Intron (uc009iwh.1/20128, intron 4 of 7)	7	104409026	104465193	56168	2	20128	uc009iwh.1	37048	ENSMUSG00000030921	Trim30a	tripartite motif-containing 30A
chr7	104441783	104442168	386	*	3.21	3.97	1.46	2.52	0.0652	0.512	2	0	5.34512	2.94131	41.1089	2.86547	2.41012	3.36007	Intron (uc009iwh.1/20128, intron 1 of 7)	7	104409026	104465193	56168	2	20128	uc009iwh.1	23025	ENSMUSG00000030921	Trim30a	tripartite motif-containing 30A
chr7	104446050	104446258	209	*	3.36	3.81	2.69	1.12	0.374	0.898	2	0	29.0164	14.4124	0.761276	2.86547	9.64047	7.84015	Intron (uc009iwh.1/20128, intron 1 of 7)	7	104409026	104465193	56168	2	20128	uc009iwh.1	18935	ENSMUSG00000030921	Trim30a	tripartite motif-containing 30A
chr7	104465193	104465405	213	*	2.85	3.64	1.02	2.61	0.0553	0.468	2	0	22.1441	16.1772	0.761276	2.86547	2.41012	1.12002	Promoter	7	104409026	104465193	56168	2	20128	uc009iwh.1	0	ENSMUSG00000030921	Trim30a	tripartite motif-containing 30A
chr7	104474360	104474720	361	*	2.93	2.22	3.4	-1.18	0.291	0.844	1	1	0.763589	3.23544	10.6579	2.86547	2.41012	28.0006	Intron (uc009iwj.3/209387, intron 5 of 7)	7	104433509	104465193	31685	2	20128	uc009iwi.1	-9167	ENSMUSG00000030921	Trim30a	tripartite motif-containing 30A
chr7	104502093	104502471	379	*	6.64	3.7	7.55	-3.85	0.00253	0.0645	2	1	26.7256	13.2359	0.761276	2.86547	583.249	1.12002	Intron (uc009iwj.3/209387, intron 1 of 7)	7	104470014	104507849	37836	2	209387	uc009iwj.3	5378	ENSMUSG00000057596	Trim30d	tripartite motif-containing 30D
chr7	104507856	104508084	229	*	4.3	4.8	3.53	1.27	0.278	0.832	3	0	35.8887	16.4714	35.0187	25.7893	4.82024	5.60011	Promoter	7	104470014	104507849	37836	2	209387	uc009iwk.3	-7	ENSMUSG00000057596	Trim30d	tripartite motif-containing 30D
chr7	104589850	104590213	364	*	1.88	2.41	1.02	1.38	0.294	0.846	2	0	0.763589	6.76502	9.13532	2.86547	2.41012	1.12002	Distal Intergenic	7	104587755	104588780	1026	1	258377	uc009iwp.1	2095	ENSMUSG00000073925	Olfr654	olfactory receptor 654
chr7	104603260	104603651	392	*	5.98	5.55	6.31	-0.76	0.507	0.952	3	3	116.829	7.94154	22.8383	103.157	74.7137	71.6814	Distal Intergenic	7	104596253	104597179	927	2	258817	uc009iwq.1	-6081	ENSMUSG00000051182	Olfr655	olfactory receptor 655
chr7	104643227	104643455	229	*	3.14	2.62	3.52	-0.9	0.404	0.913	1	1	0.763589	0.294131	18.2706	5.73095	2.41012	28.0006	3' UTR	7	104642880	104647305	4426	2	259051	uc009iwt.1	3850	ENSMUSG00000070421	Olfr658	olfactory receptor 658
chr7	104647220	104647414	195	*	3.15	3.23	3.07	0.16	0.836	0.996	2	0	17.5626	11.177	0.761276	22.9238	2.41012	1.12002	Promoter	7	104642880	104647305	4426	2	259051	uc009iwt.1	0	ENSMUSG00000070421	Olfr658	olfactory receptor 658
chr7	104916604	104917143	540	*	3.8	2.95	4.32	-1.37	0.254	0.816	1	1	8.39948	1.47066	14.4643	2.86547	57.8428	2.24004	Promoter	7	104916314	104917294	981	2	259062	uc009ixd.1	151	ENSMUSG00000056782	Olfr667	olfactory receptor 667
chr7	104963899	104964179	281	*	3.64	3.14	4.01	-0.87	0.443	0.931	1	1	0.763589	0.294131	26.6447	2.86547	26.5113	21.2804	Distal Intergenic	7	104959792	104960730	939	2	384703	uc009ixg.1	-3169	ENSMUSG00000044705	Olfr670	olfactory receptor 670
chr7	105139152	105139611	460	*	3.91	2.92	4.49	-1.57	0.184	0.747	1	2	0.763589	0.882394	22.077	14.3274	36.1518	20.1604	Distal Intergenic	7	105143350	105144309	960	2	259047	uc009ixp.1	4698	ENSMUSG00000044120	Olfr683	olfactory receptor 683
chr7	105187198	105187394	197	*	2.15	0.7	2.85	-2.15	0.0931	0.601	1	1	0.763589	2.05892	2.28383	5.73095	2.41012	14.5603	Distal Intergenic	7	105180361	105181311	951	2	258160	uc009ixr.1	-5887	ENSMUSG00000047794	Olfr685	olfactory receptor 685
chr7	105411857	105412235	379	*	6.4	6.24	6.55	-0.31	0.789	0.994	3	3	127.519	40.8842	69.2761	111.754	120.506	61.6012	Distal Intergenic	7	105404568	105408738	4171	1	233649	uc012frn.1	7289	ENSMUSG00000030897	Cnga4	cyclic nucleotide gated channel alpha 4
chr7	105477951	105478193	243	*	4.52	4.92	3.95	0.97	0.41	0.916	3	0	44.2882	34.1192	16.7481	17.1928	16.8708	14.5603	Downstream (2-3kb)	7	105480616	105482197	1582	2	109042	uc009iye.1	4004	ENSMUSG00000037060	Cavin3	caveolae associated 3
chr7	105481807	105482336	530	*	4.79	2.62	5.62	-3	0.0155	0.208	1	1	0.763589	0.294131	18.2706	2.86547	137.377	14.5603	Promoter	7	105480616	105482197	1582	2	109042	uc009iye.1	0	ENSMUSG00000037060	Cavin3	caveolae associated 3
chr7	105515123	105515505	383	*	6.06	6.13	5.97	0.16	0.886	0.997	3	3	94.6851	72.6504	53.2893	97.4261	53.0226	47.0409	Distal Intergenic	7	105480616	105482197	1582	2	109042	uc009iye.1	-32926	ENSMUSG00000037060	Cavin3	caveolae associated 3
chr7	105527444	105527667	224	*	3.56	3.55	3.57	-0.02	0.975	1	2	0	17.5626	18.5303	0.761276	8.59642	9.64047	19.0404	Distal Intergenic	7	105554360	105557168	2809	1	20597	uc009iyf.2	-26693	ENSMUSG00000037049	Smpd1	sphingomyelin phosphodiesterase 1, acid lysosomal
chr7	105534231	105534473	243	*	3.3	3.03	3.53	-0.5	0.699	0.985	2	0	13.7446	5.00023	6.85149	8.59642	26.5113	1.12002	Distal Intergenic	7	105554360	105557168	2809	1	20597	uc009iyf.2	-19887	ENSMUSG00000037049	Smpd1	sphingomyelin phosphodiesterase 1, acid lysosomal
chr7	105549116	105549407	292	*	3.63	4.11	2.91	1.2	0.298	0.849	3	0	22.1441	16.7655	15.2255	20.0583	2.41012	1.12002	Distal Intergenic	7	105554360	105557168	2809	1	20597	uc009iyf.2	-4953	ENSMUSG00000037049	Smpd1	sphingomyelin phosphodiesterase 1, acid lysosomal
chr7	105603233	105603529	297	*	4.7	5.21	3.92	1.29	0.29	0.843	3	1	56.5056	29.4131	30.4511	11.4619	2.41012	33.6007	Downstream (<1kb)	7	105591611	105600116	8506	2	15458	uc009iyl.2	-3117	ENSMUSG00000030895	Hpx	hemopexin
chr7	105650830	105651064	235	*	5.15	5.58	4.54	1.04	0.363	0.892	2	0	70.2502	53.5319	26.6447	28.6547	43.3821	1.12002	5' UTR	7	105640567	105641843	1277	1	14356	uc009iyv.1	10263	ENSMUSG00000089847	Timm10b	translocase of inner mitochondrial membrane 10B
chr7	105651187	105651446	260	*	4.69	5.34	3.46	1.88	0.128	0.674	2	0	54.2148	50.2964	22.8383	8.59642	4.82024	21.2804	5' UTR	7	105640567	105641843	1277	1	14356	uc009iyv.1	10620	ENSMUSG00000089847	Timm10b	translocase of inner mitochondrial membrane 10B
chr7	105726351	105726729	379	*	5.36	5.68	4.95	0.72	0.527	0.958	3	1	96.9758	50.8847	12.9417	28.6547	53.0226	15.6803	Distal Intergenic	7	105731730	105736584	4855	2	101867	uc009iyz.2	9855	ENSMUSG00000030888	Rrp8	ribosomal RNA processing 8, methyltransferase, homolog (yeast)
chr7	105744153	105744595	443	*	6.67	4.15	7.54	-3.4	0.00654	0.116	2	1	23.6713	31.1779	0.761276	2.86547	561.557	21.2804	Promoter	7	105742894	105744338	1445	2	24075	uc009izf.1	0	ENSMUSG00000043866	Taf10	TATA-box binding protein associated factor 10
chr7	105796076	105796298	223	*	2.97	3.65	1.63	2.02	0.135	0.686	3	0	9.16307	12.0594	18.2706	2.86547	2.41012	4.48009	Intron (uc009izj.1/uc009izj.1, intron 3 of 3)	7	105763645	105787550	23906	2	233651	uc009izk.2	-8526	ENSMUSG00000036862	Dchs1	dachsous cadherin related 1
chr7	105811056	105811434	379	*	7.44	6.28	8.07	-1.78	0.126	0.672	3	3	121.411	80.0037	43.3928	77.3678	710.985	54.8811	Promoter	7	105803782	105811087	7306	2	27397	uc009izl.1	0	ENSMUSG00000030879	Mrpl17	mitochondrial ribosomal protein L17
chr7	105816819	105817035	217	*	3.84	4.29	3.19	1.09	0.37	0.896	2	0	32.0707	9.4122	19.7932	11.4619	7.23035	10.0802	Intron (uc009izj.1/uc009izj.1, intron 3 of 3)	7	105809680	105811087	1408	2	27397	uc009izm.1	-5732	ENSMUSG00000030879	Mrpl17	mitochondrial ribosomal protein L17
chr7	105818516	105818786	271	*	4.74	5.24	3.98	1.26	0.287	0.84	2	0	68.723	6.47089	43.3928	22.9238	12.0506	14.5603	Intron (uc009izj.1/uc009izj.1, intron 3 of 3)	7	105809680	105811087	1408	2	27397	uc009izm.1	-7429	ENSMUSG00000030879	Mrpl17	mitochondrial ribosomal protein L17
chr7	106247597	106247804	208	*	2.37	2.93	1.46	1.47	0.291	0.844	2	0	8.39948	0.294131	15.2255	2.86547	2.41012	3.36007	Distal Intergenic	7	106156536	106215340	58805	2	74558	uc009izq.1	-32257	ENSMUSG00000045868	Gvin1	GTPase, very large interferon inducible 1
chr7	106260839	106261192	354	*	2.97	1.18	3.75	-2.57	0.043	0.404	1	1	0.763589	5.58849	0.761276	2.86547	2.41012	36.9607	Distal Intergenic	7	106156536	106215340	58805	2	74558	uc009izq.1	-45499	ENSMUSG00000045868	Gvin1	GTPase, very large interferon inducible 1
chr7	106501149	106501487	339	*	2.46	2.39	2.54	-0.15	0.918	0.998	2	0	0.763589	5.00023	10.6579	2.86547	12.0506	3.36007	Distal Intergenic	7	106421550	106441073	19524	2	209380	uc009izr.1	-60076	NA	Gm4759	GTPase, very large interferon inducible 1 pseudogene
chr7	106815867	106816108	242	*	4.77	4.98	4.52	0.46	0.684	0.984	3	0	53.4512	5.58849	40.3476	25.7893	36.1518	10.0802	5' UTR	7	106814144	106820709	6566	1	66786	uc009jaf.1	1723	ENSMUSG00000036744	Olfr701	olfactory receptor 701
chr7	106860460	106860963	504	*	4.59	2.76	5.37	-2.61	0.0342	0.351	1	1	7.63589	5.29436	8.37404	31.5202	96.4047	2.24004	Distal Intergenic	7	106864982	106865929	948	1	257902	uc009jai.1	-4019	ENSMUSG00000073900	Olfr704	olfactory receptor 704
chr7	106873289	106873667	379	*	4.43	0.38	5.38	-5	0.000331	0.0264	0	2	0.763589	0.294131	3.04511	2.86547	101.225	26.8805	Promoter	7	106873293	106874243	951	2	259034	uc009jaj.1	576	ENSMUSG00000109058	Olfr705	olfactory receptor 705
chr7	106967410	106967790	381	*	3.6	3.68	3.52	0.16	0.876	0.997	3	1	18.3261	6.76502	15.2255	17.1928	14.4607	4.48009	Distal Intergenic	7	106971368	106975451	4084	2	259037	uc009jap.2	7661	ENSMUSG00000045013	Olfr711	olfactory receptor 711
chr7	107045893	107046120	228	*	5.03	5.06	4.99	0.07	0.956	1	2	2	56.5056	2.05892	46.4379	57.3095	2.41012	40.3208	Distal Intergenic	7	107036136	107037110	975	1	259036	uc009jas.1	9757	ENSMUSG00000073898	Olfr713	olfactory receptor 713
chr7	107102980	107103358	379	*	3.94	2.67	4.6	-1.93	0.112	0.645	1	1	0.763589	1.76479	17.5094	2.86547	72.3035	1.12002	Downstream (2-3kb)	7	107105912	107106859	948	2	384732	uc012frv.1	3501	ENSMUSG00000062987	Olfr715b	olfactory receptor 715B
chr7	107133885	107134095	211	*	2.09	2.69	1.02	1.67	0.219	0.784	2	0	4.58153	3.52958	12.1804	2.86547	2.41012	1.12002	Distal Intergenic	7	107128352	107129482	1131	2	258776	uc009jav.2	-4403	ENSMUSG00000060503	Olfr715	olfactory receptor 715
chr7	107210038	107210416	379	*	4.69	1.4	5.62	-4.22	0.00174	0.0535	1	1	0.763589	6.76502	0.761276	8.59642	144.607	1.12002	Promoter	7	107209445	107210916	1472	1	76572	uc009jay.1	593	ENSMUSG00000073894	Rbmxl2	RNA binding motif protein, X-linked-like 2
chr7	107215708	107215969	262	*	2.45	3.15	1.02	2.12	0.114	0.649	2	0	12.981	14.1183	0.761276	2.86547	2.41012	1.12002	Distal Intergenic	7	107209445	107210916	1472	1	76572	uc009jay.1	6263	ENSMUSG00000073894	Rbmxl2	RNA binding motif protein, X-linked-like 2
chr7	107216876	107217254	379	*	4.26	3.26	4.84	-1.58	0.185	0.748	1	1	9.16307	5.00023	15.9868	2.86547	77.1238	10.0802	Distal Intergenic	7	107209445	107210916	1472	1	76572	uc009jay.1	7431	ENSMUSG00000073894	Rbmxl2	RNA binding motif protein, X-linked-like 2
chr7	107274816	107275129	314	*	3.11	0.77	3.96	-3.2	0.016	0.212	1	1	0.763589	3.82371	0.761276	2.86547	19.2809	26.8805	Intron (uc009jaz.1/uc009jaz.1, intron 1 of 5)	7	107209445	107210916	1472	1	76572	uc009jay.1	65371	ENSMUSG00000073894	Rbmxl2	RNA binding motif protein, X-linked-like 2
chr7	107370626	107371158	533	*	5.74	2.42	6.67	-4.25	0.00129	0.0459	1	1	0.763589	15.2948	0.761276	2.86547	315.725	1.12002	Promoter	7	107370790	107548655	177866	1	60510	uc009jba.1	0	ENSMUSG00000062542	Syt9	synaptotagmin IX
chr7	107482390	107482599	210	*	2.6	1.37	3.26	-1.89	0.121	0.663	1	1	3.81795	3.52958	0.761276	2.86547	4.82024	22.4004	Intron (uc009jba.1/60510, intron 3 of 6)	7	107567433	107591365	23933	1	244198	uc009jbb.2	-84834	ENSMUSG00000051041	Olfml1	olfactomedin-like 1
chr7	107526404	107526645	242	*	3.97	4.72	2.3	2.42	0.058	0.481	3	0	34.3615	15.589	32.7349	8.59642	2.41012	4.48009	Intron (uc009jba.1/60510, intron 6 of 6)	7	107567433	107591365	23933	1	244198	uc009jbb.2	-40788	ENSMUSG00000051041	Olfml1	olfactomedin-like 1
chr7	107573959	107574181	223	*	3.26	3.39	3.12	0.27	0.847	0.996	2	1	21.3805	6.17676	5.32893	11.4619	2.41012	13.4403	Intron (uc009jbb.2/244198, intron 2 of 2)	7	107567433	107591365	23933	1	244198	uc009jbb.2	6526	ENSMUSG00000051041	Olfml1	olfactomedin-like 1
chr7	107594457	107594742	286	*	4.46	5.06	3.44	1.62	0.188	0.75	3	0	38.943	35.2958	30.4511	11.4619	2.41012	20.1604	Promoter	7	107595051	107657644	62594	1	19024	uc009jbc.2	-309	ENSMUSG00000036528	Ppfibp2	PTPRF interacting protein, binding protein 2 (liprin beta 2)
chr7	107645109	107645312	204	*	4.65	3.52	5.27	-1.75	0.144	0.698	2	0	16.799	11.7653	7.61276	8.59642	108.455	4.48009	Intron (uc009jbc.2/19024, intron 2 of 2)	7	107610928	107697698	86771	1	19024	uc009jbg.1	34181	ENSMUSG00000036528	Ppfibp2	PTPRF interacting protein, binding protein 2 (liprin beta 2)
chr7	107661245	107661649	405	*	6.49	6.18	6.75	-0.57	0.619	0.976	3	3	140.5	65.5913	22.077	77.3678	226.551	34.7207	Intron (uc009jbd.2/19024, intron 3 of 3)	7	107691843	107744896	53054	1	19024	uc009jbh.2	-30194	ENSMUSG00000036528	Ppfibp2	PTPRF interacting protein, binding protein 2 (liprin beta 2)
chr7	107675620	107675895	276	*	3.04	3.39	2.57	0.81	0.568	0.965	2	0	0.763589	4.7061	27.4059	2.86547	2.41012	13.4403	Intron (uc009jbd.2/19024, intron 3 of 3)	7	107691843	107744896	53054	1	19024	uc009jbh.2	-15948	ENSMUSG00000036528	Ppfibp2	PTPRF interacting protein, binding protein 2 (liprin beta 2)
chr7	107747753	107748297	545	*	5.22	5.05	5.38	-0.33	0.777	0.992	3	1	41.2338	41.4725	21.3157	31.5202	77.1238	22.4004	3' UTR	7	107748455	107758032	9578	2	320635	uc009jbi.2	9735	ENSMUSG00000048065	Cyb5r2	cytochrome b5 reductase 2
chr7	107749128	107749554	427	*	5.18	5.07	5.28	-0.2	0.858	0.996	3	2	62.6143	23.5305	19.7932	28.6547	50.6125	42.5608	3' UTR	7	107748455	107758032	9578	2	320635	uc009jbi.2	8478	ENSMUSG00000048065	Cyb5r2	cytochrome b5 reductase 2
chr7	107779756	107779977	222	*	4.9	5.12	4.63	0.5	0.678	0.983	2	1	75.5953	24.1188	9.89659	31.5202	2.41012	43.6809	Downstream (1-2kb)	7	107781544	107801179	19636	2	244199	uc009jbk.1	21202	ENSMUSG00000048236	Ovch2	ovochymase 2
chr7	107788334	107788657	324	*	4.61	4.66	4.55	0.11	0.937	0.998	2	1	47.3425	13.2359	19.0319	28.6547	2.41012	42.5608	Exon (uc009jbk.1/244199, exon 12 of 16)	7	107781544	107801179	19636	2	244199	uc009jbk.1	12522	ENSMUSG00000048236	Ovch2	ovochymase 2
chr7	107819392	107819852	461	*	4.39	4.11	4.63	-0.52	0.642	0.98	2	1	25.1984	0.882394	28.1672	20.0583	24.1012	33.6007	Downstream (2-3kb)	7	107822523	107823467	945	2	258418	uc009jbm.1	3615	ENSMUSG00000095910	Olfr469	olfactory receptor 469
chr7	107841813	107842011	199	*	3.67	3.94	3.33	0.62	0.632	0.978	2	0	28.2528	0.294131	19.7932	8.59642	7.23035	15.6803	Downstream (2-3kb)	7	107844787	107845731	945	2	258417	uc009jbn.1	3720	ENSMUSG00000109542	Olfr470	olfactory receptor 470
chr7	108078057	108078319	263	*	2.41	2.76	1.93	0.83	0.568	0.965	2	0	0.763589	3.82371	16.7481	2.86547	2.41012	6.72013	Distal Intergenic	7	108080796	108081734	939	1	258927	uc009jbw.1	-2477	ENSMUSG00000054236	Olfr481	olfactory receptor 481
chr7	108325428	108325806	379	*	2.73	2.73	2.73	0	0.985	1	1	1	0.763589	0.294131	19.7932	2.86547	16.8708	1.12002	Distal Intergenic	7	108322730	108323674	945	2	258490	uc009jcg.1	-1754	ENSMUSG00000109497	Olfr492	olfactory receptor 492
chr7	108377054	108377365	312	*	2.69	2.16	3.08	-0.92	0.387	0.904	1	1	0.763589	0.294131	12.9417	2.86547	2.41012	21.2804	Distal Intergenic	7	108367492	108368436	945	1	258732	uc009jci.1	9562	ENSMUSG00000109631	Olfr494	olfactory receptor 494
chr7	108451352	108451848	497	*	3.96	3.37	4.38	-1.01	0.398	0.909	2	1	2.29077	2.05892	28.1672	11.4619	53.0226	1.12002	Distal Intergenic	7	108465326	108466318	993	1	258304	uc009jcl.1	-13478	ENSMUSG00000096679	Olfr498	olfactory receptor 498
chr7	108716813	108717083	271	*	2.19	2.41	1.93	0.48	0.779	0.992	2	0	0.763589	1.47066	14.4643	2.86547	2.41012	6.72013	Distal Intergenic	7	108713355	108714335	981	1	258719	uc009jcu.1	3458	ENSMUSG00000056946	Olfr512	olfactory receptor 512
chr7	108814868	108815075	208	*	4.73	4.5	4.93	-0.44	0.712	0.986	2	1	63.3779	6.76502	0.761276	31.5202	57.8428	6.72013	Distal Intergenic	7	108825065	108825997	933	2	258721	uc009jcw.1	10922	ENSMUSG00000066241	Olfr514	olfactory receptor 514
chr7	108934076	108934318	243	*	6.14	6.03	6.24	-0.21	0.852	0.996	3	2	108.43	33.531	63.1859	83.0988	96.4047	58.2411	Promoter	7	108934415	108941942	7528	1	66085	uc009jdc.2	-97	ENSMUSG00000031029	Eif3f	eukaryotic translation initiation factor 3, subunit F
chr7	108944059	108944305	247	*	4.91	5.27	4.43	0.84	0.493	0.948	3	1	54.9784	18.2361	47.9604	2.86547	16.8708	48.1609	Distal Intergenic	7	108950338	109022753	72416	1	22141	uc009jdd.1	-6033	ENSMUSG00000031028	Tub	tubby bipartite transcription factor
chr7	108954290	108954489	200	*	4.03	3.4	4.46	-1.07	0.374	0.898	2	0	19.0897	13.2359	0.761276	8.59642	50.6125	10.0802	Intron (uc009jdd.1/22141, intron 1 of 3)	7	108950338	109022753	72416	1	22141	uc009jdd.1	3952	ENSMUSG00000031028	Tub	tubby bipartite transcription factor
chr7	108967012	108967349	338	*	5.14	5.61	4.43	1.18	0.312	0.86	3	0	80.1769	40.0019	33.4962	34.3857	12.0506	21.2804	Intron (uc009jdd.1/22141, intron 1 of 3)	7	108950338	109022753	72416	1	22141	uc009jdd.1	16674	ENSMUSG00000031028	Tub	tubby bipartite transcription factor
chr7	109021585	109021825	241	*	4.93	5.08	4.77	0.31	0.783	0.993	3	0	52.6877	35.0016	18.2706	40.1166	24.1012	21.2804	Intron (uc009jdd.1/22141, intron 3 of 3)	7	109010880	109034459	23580	1	22141	uc009jdf.1	10705	ENSMUSG00000031028	Tub	tubby bipartite transcription factor
chr7	109028338	109028577	240	*	4.77	4.91	4.61	0.3	0.792	0.994	3	1	61.8507	8.82394	23.5996	51.5785	7.23035	17.9204	Intron (uc009jdf.1/22141, intron 9 of 11)	7	109010880	109034459	23580	1	22141	uc009jdf.1	17458	ENSMUSG00000031028	Tub	tubby bipartite transcription factor
chr7	109139444	109139683	240	*	5.42	5.58	5.24	0.34	0.772	0.991	2	2	96.9758	51.1788	2.28383	37.2512	33.7416	48.1609	Intron (uc057aiy.1/109594, intron 3 of 3)	7	109138565	109170512	31948	2	109594	uc057aiy.1	30829	ENSMUSG00000036111	Lmo1	LIM domain only 1
chr7	109170484	109170868	385	*	5.01	5.13	4.88	0.25	0.82	0.996	2	1	38.1795	40.8842	31.2123	2.86547	79.5339	10.0802	Promoter	7	109138565	109170512	31948	2	109594	uc057aiy.1	0	ENSMUSG00000036111	Lmo1	LIM domain only 1
chr7	109215886	109216216	331	*	2.7	2.06	3.14	-1.08	0.335	0.875	2	0	0.763589	3.23544	9.13532	2.86547	2.41012	22.4004	Distal Intergenic	7	109138565	109175207	36643	2	109594	uc057aiz.1	-40679	ENSMUSG00000036111	Lmo1	LIM domain only 1
chr7	109218247	109218441	195	*	3.94	3.92	3.96	-0.05	0.974	1	2	0	26.7256	20.0009	0.761276	11.4619	24.1012	13.4403	Distal Intergenic	7	109138565	109175207	36643	2	109594	uc057aiz.1	-43040	ENSMUSG00000036111	Lmo1	LIM domain only 1
chr7	109230803	109231023	221	*	5.12	5.6	4.38	1.22	0.304	0.853	3	1	59.56	27.6483	65.4698	25.7893	9.64047	30.2406	Distal Intergenic	7	109138565	109175207	36643	2	109594	uc057aiz.1	-55596	ENSMUSG00000036111	Lmo1	LIM domain only 1
chr7	109255622	109255879	258	*	3.94	3.36	4.35	-0.98	0.419	0.921	2	0	14.5082	17.0596	0.761276	11.4619	45.7922	6.72013	Distal Intergenic	7	109138565	109175207	36643	2	109594	uc057aiz.1	-80415	ENSMUSG00000036111	Lmo1	LIM domain only 1
chr7	109424703	109424924	222	*	4.21	3.45	4.7	-1.25	0.294	0.846	3	0	12.2174	3.82371	18.2706	22.9238	55.4327	3.36007	Intron (uc009jdm.2/117229, intron 1 of 13)	7	109279216	109439053	159838	2	117229	uc009jdm.2	14129	ENSMUSG00000031027	Stk33	serine/threonine kinase 33
chr7	109445136	109445370	235	*	5.34	5.3	5.38	-0.08	0.936	0.998	2	1	67.9594	25.2953	30.4511	34.3857	36.1518	60.4812	Distal Intergenic	7	109279216	109439053	159838	2	117229	uc009jdn.2	-6083	ENSMUSG00000031027	Stk33	serine/threonine kinase 33
chr7	109618784	109619162	379	*	5.69	5.69	5.69	0	0.992	1	2	2	87.8128	63.5324	11.4191	83.0988	43.3821	35.8407	Distal Intergenic	7	109523911	109617147	93237	2	76954	uc009jdv.1	-1637	ENSMUSG00000031024	St5	suppression of tumorigenicity 5
chr7	109690176	109690370	195	*	3.99	3.42	4.4	-0.98	0.412	0.918	2	0	19.8533	6.17676	7.61276	20.0583	38.5619	7.84015	Distal Intergenic	7	109703737	109712181	8445	1	57373	uc009jdy.1	-13367	ENSMUSG00000031023	Akip1	A kinase (PRKA) interacting protein 1
chr7	109707145	109707391	247	*	4	4.5	3.24	1.26	0.295	0.846	3	0	35.8887	20.0009	15.2255	17.1928	2.41012	10.0802	Intron (uc009jdy.1/57373, intron 3 of 5)	7	109703737	109712181	8445	1	57373	uc009jdy.1	3408	ENSMUSG00000031023	Akip1	A kinase (PRKA) interacting protein 1
chr7	109719361	109719589	229	*	4.09	3.96	4.2	-0.25	0.826	0.996	2	1	35.1251	12.9418	0.761276	28.6547	2.41012	26.8805	Intron (uc009jdz.1/57355, intron 3 of 5)	7	109712181	109723771	11591	2	57355	uc009jdz.1	4182	ENSMUSG00000031022	BC051019	cDNA sequence BC051019
chr7	109792858	109793053	196	*	5.22	4.83	5.53	-0.7	0.552	0.964	2	0	40.4702	31.472	17.5094	20.0583	118.096	6.72013	Distal Intergenic	7	109758056	109782025	23970	2	78593	uc009jeg.1	-10833	ENSMUSG00000034825	Nrip3	nuclear receptor interacting protein 3
chr7	109804862	109805240	379	*	4.17	3.54	4.6	-1.06	0.378	0.9	2	1	13.7446	15.8831	6.85149	2.86547	72.3035	1.12002	Intron (uc009jeh.2/56788, intron 14 of 16)	7	109758056	109782025	23970	2	78593	uc009jeg.1	-22837	ENSMUSG00000034825	Nrip3	nuclear receptor interacting protein 3
chr7	109860367	109860703	337	*	2.54	3.26	1.02	2.24	0.0994	0.617	2	0	0.763589	8.82394	20.5545	2.86547	2.41012	1.12002	Intron (uc009jei.2/56788, intron 2 of 21)	7	109798691	109865679	66989	2	56788	uc009jei.2	4976	ENSMUSG00000007279	Scube2	signal peptide, CUB domain, EGF-like 2
chr7	109878273	109878635	363	*	3.21	2.45	3.71	-1.26	0.258	0.82	1	1	0.763589	1.17653	15.2255	2.86547	2.41012	35.8407	Distal Intergenic	7	109798691	109865679	66989	2	56788	uc009jej.2	-12594	ENSMUSG00000007279	Scube2	signal peptide, CUB domain, EGF-like 2
chr7	109892645	109892872	228	*	3.91	3.74	4.06	-0.32	0.791	0.994	2	0	22.1441	19.1185	0.761276	28.6547	2.41012	21.2804	Downstream (<1kb)	7	109798691	109865679	66989	2	56788	uc009jej.2	-26966	ENSMUSG00000007279	Scube2	signal peptide, CUB domain, EGF-like 2
chr7	109908648	109908964	317	*	2.16	2.79	1.02	1.77	0.191	0.754	2	0	0.763589	5.00023	15.9868	2.86547	2.41012	1.12002	Intron (uc009jek.2/19347, intron 12 of 22)	7	109907837	109920650	12814	2	19347	uc009jem.1	11686	ENSMUSG00000035901	Dennd5a	DENN/MADD domain containing 5A
chr7	109977238	109977480	243	*	4	3.76	4.2	-0.43	0.715	0.986	2	0	19.8533	9.11807	13.703	2.86547	45.7922	8.96018	Intron (uc009jen.1/233724, intron 5 of 6)	7	109972187	109986245	14059	2	233724	uc009jen.1	8765	ENSMUSG00000047554	Tmem41b	transmembrane protein 41B
chr7	109986769	109986986	218	*	4.24	3.72	4.62	-0.9	0.441	0.93	2	1	28.2528	12.3535	0.761276	2.86547	53.0226	21.2804	Promoter	7	109979990	109986285	6296	2	233724	uc009jeq.1	-484	ENSMUSG00000047554	Tmem41b	transmembrane protein 41B
chr7	110059431	110059674	244	*	4.47	3.69	4.98	-1.28	0.259	0.82	3	2	0.763589	13.2359	26.6447	5.73095	2.41012	90.7218	Distal Intergenic	7	110061702	110095392	33691	1	20841	uc009jew.1	-2028	ENSMUSG00000061079	Zfp143	zinc finger protein 143
chr7	110061565	110061805	241	*	5.81	5.86	5.77	0.09	0.937	0.998	3	1	63.3779	52.3554	66.231	57.3095	74.7137	39.2008	Promoter	7	110061702	110095392	33691	1	20841	uc009jew.1	0	ENSMUSG00000061079	Zfp143	zinc finger protein 143
chr7	110083773	110084157	385	*	5.8	5.91	5.68	0.23	0.838	0.996	3	3	90.8671	65.5913	31.9736	65.9059	57.8428	36.9607	Intron (uc009jew.1/20841, intron 11 of 15)	7	110061702	110095392	33691	1	20841	uc012fse.1	22071	ENSMUSG00000061079	Zfp143	zinc finger protein 143
chr7	110138568	110138862	295	*	3.94	3.84	4.03	-0.2	0.862	0.996	3	1	23.6713	12.0594	9.13532	22.9238	7.23035	21.2804	Intron (uc009jey.1/22390, intron 8 of 10)	7	110122059	110143299	21241	1	22390	uc009jey.1	16509	ENSMUSG00000031016	Wee1	WEE 1 homolog 1 (S. pombe)
chr7	110164187	110164486	300	*	5.23	5.47	4.93	0.55	0.632	0.978	3	2	65.6687	47.3551	26.6447	54.444	12.0506	29.1206	Distal Intergenic	7	110122059	110143299	21241	1	22390	uc009jey.1	42128	ENSMUSG00000031016	Wee1	WEE 1 homolog 1 (S. pombe)
chr7	110164855	110165058	204	*	6.35	6.83	5.62	1.22	0.295	0.846	3	2	148.9	147.654	61.6634	31.5202	55.4327	67.2013	Distal Intergenic	7	110122059	110143299	21241	1	22390	uc009jey.1	42796	ENSMUSG00000031016	Wee1	WEE 1 homolog 1 (S. pombe)
chr7	110221107	110221310	204	*	3.9	4.38	3.17	1.21	0.344	0.88	2	0	44.2882	16.4714	4.56766	5.73095	2.41012	20.1604	Promoter	7	110221703	110265079	43377	1	20947	uc009jez.2	-393	ENSMUSG00000031015	Swap70	SWA-70 protein
chr7	110221749	110222128	380	*	6.66	4.49	7.49	-3.01	0.0143	0.196	2	2	38.1795	31.472	0.761276	2.86547	547.097	15.6803	Promoter	7	110221703	110283506	61804	1	20947	uc009jfb.2	46	ENSMUSG00000031015	Swap70	SWA-70 protein
chr7	110231827	110232213	387	*	3.15	3.51	2.66	0.85	0.546	0.961	2	0	2.29077	2.35305	31.2123	2.86547	2.41012	14.5603	Intron (uc009jez.2/20947, intron 1 of 3)	7	110221703	110283506	61804	1	20947	uc009jfb.2	10124	ENSMUSG00000031015	Swap70	SWA-70 protein
chr7	110265931	110266125	195	*	5.1	5.51	4.5	1.01	0.386	0.904	2	1	103.085	29.119	11.4191	42.9821	4.82024	23.5205	Exon (uc009jfa.2/20947, exon 5 of 5)	7	110221703	110283506	61804	1	20947	uc009jfb.2	44228	ENSMUSG00000031015	Swap70	SWA-70 protein
chr7	110286857	110287163	307	*	5.76	5.9	5.61	0.29	0.797	0.994	3	2	87.0492	68.8267	31.2123	103.157	14.4607	35.8407	Distal Intergenic	7	110308013	110340098	32086	2	319934	uc009jfc.2	52935	ENSMUSG00000038371	Sbf2	SET binding factor 2
chr7	110432384	110432616	233	*	4.48	4.73	4.19	0.54	0.657	0.981	2	1	57.2692	6.17676	19.7932	25.7893	2.41012	29.1206	Intron (uc009jfe.2/319934, intron 13 of 40)	7	110308013	110365897	57885	2	319934	uc012fsf.1	-66487	ENSMUSG00000038371	Sbf2	SET binding factor 2
chr7	110548296	110548576	281	*	5.3	4.94	5.59	-0.65	0.568	0.965	2	1	66.4323	5.00023	25.1221	17.1928	96.4047	38.0807	Intron (uc009jfe.2/319934, intron 2 of 40)	7	110308013	110614920	306908	2	319934	uc009jfe.2	66344	ENSMUSG00000038371	Sbf2	SET binding factor 2
chr7	110606990	110607360	371	*	2.97	2.9	3.03	-0.14	0.914	0.998	2	0	0.763589	5.88263	16.7481	14.3274	2.41012	8.96018	Intron (uc009jfe.2/319934, intron 1 of 40)	7	110308013	110614920	306908	2	319934	uc009jfe.2	7560	ENSMUSG00000038371	Sbf2	SET binding factor 2
chr7	110630263	110630538	276	*	5.99	5.91	6.07	-0.16	0.891	0.997	3	2	89.3399	75.2976	24.3608	83.0988	86.7642	41.4408	Distal Intergenic	7	110627669	110629819	2151	1	11535	uc009jfj.1	2594	ENSMUSG00000030790	Adm	adrenomedullin
chr7	110645339	110645717	379	*	5.9	5.61	6.14	-0.53	0.645	0.98	3	3	55.742	59.4145	38.0638	65.9059	130.146	25.7605	Distal Intergenic	7	110627669	110629819	2151	1	11535	uc009jfj.1	17670	ENSMUSG00000030790	Adm	adrenomedullin
chr7	110652404	110652647	244	*	2.34	3.01	1.02	1.99	0.143	0.696	2	0	0.763589	5.58849	19.0319	2.86547	2.41012	1.12002	Distal Intergenic	7	110627669	110629819	2151	1	11535	uc009jfj.1	24735	ENSMUSG00000030790	Adm	adrenomedullin
chr7	110727135	110727360	226	*	5.44	5.59	5.27	0.32	0.782	0.992	3	2	71.7774	38.8253	41.1089	68.7714	2.41012	50.401	Distal Intergenic	7	110768206	110812408	44203	1	11717	uc009jfl.2	-40846	ENSMUSG00000005686	Ampd3	adenosine monophosphate deaminase 3
chr7	110780405	110780675	271	*	2.74	2.45	2.99	-0.54	0.615	0.975	1	1	0.763589	5.00023	11.4191	5.73095	2.41012	16.8003	Intron (uc009jfl.2/11717, intron 2 of 14)	7	110772604	110812408	39805	1	11717	uc009jfn.2	7801	ENSMUSG00000005686	Ampd3	adenosine monophosphate deaminase 3
chr7	110801075	110801453	379	*	6.79	6.66	6.91	-0.25	0.827	0.996	3	3	190.134	48.5317	78.4115	154.736	130.146	91.8418	Exon (uc009jfo.1/uc009jfo.1, exon 1 of 2)	7	110772604	110812408	39805	1	11717	uc009jfn.2	28471	ENSMUSG00000005686	Ampd3	adenosine monophosphate deaminase 3
chr7	110816049	110816404	356	*	5.37	5.41	5.32	0.09	0.937	0.998	3	1	83.2312	26.7659	23.5996	45.8476	53.0226	26.8805	Downstream (<1kb)	7	110816535	110837529	20995	2	67150	uc009jfp.1	21125	ENSMUSG00000030788	Rnf141	ring finger protein 141
chr7	110844221	110844599	379	*	5.43	4.78	5.87	-1.09	0.353	0.886	2	1	21.3805	59.7086	5.32893	8.59642	166.298	8.96018	Promoter	7	110816535	110844381	27847	2	67150	uc009jfq.1	0	ENSMUSG00000030788	Rnf141	ring finger protein 141
chr7	110870848	110871148	301	*	2.81	3.02	2.57	0.44	0.799	0.995	2	0	7.63589	0.294131	17.5094	2.86547	2.41012	13.4403	3' UTR	7	110850607	110862953	12347	2	114332	uc009jfr.1	-7895	ENSMUSG00000030787	Lyve1	lymphatic vessel endothelial hyaluronan receptor 1
chr7	110930442	110930820	379	*	5.46	5.57	5.33	0.25	0.83	0.996	3	2	74.0681	41.4725	34.2574	28.6547	67.4833	30.2406	Intron (uc009jft.2/17540, intron 1 of 19)	7	110868258	110926516	58259	2	17540	uc009jfs.2	-3926	ENSMUSG00000005611	Mrvi1	MRV integration site 1
chr7	110982585	110983052	468	*	4.64	4.49	4.78	-0.29	0.806	0.995	2	1	30.5436	20.2951	19.7932	2.86547	74.7137	8.96018	Promoter	7	110923461	110982461	59001	2	17540	uc009jfv.2	-124	ENSMUSG00000005611	Mrvi1	MRV integration site 1
chr7	111015010	111015255	246	*	5.37	5.63	5.07	0.56	0.63	0.977	3	2	93.1579	40.0019	22.077	54.444	9.64047	41.4408	Distal Intergenic	7	111028951	111047647	18697	1	22083	uc009jfw.1	-13696	ENSMUSG00000005609	Ctr9	CTR9 homolog, Paf1/RNA polymerase II complex component
chr7	111049713	111049934	222	*	4.24	5	2.48	2.52	0.0541	0.462	3	0	56.5056	23.8246	20.5545	2.86547	2.41012	12.3202	Intron (uc009jfx.1/22083, intron 18 of 24)	7	111028951	111056377	27427	1	22083	uc009jfx.1	20762	ENSMUSG00000005609	Ctr9	CTR9 homolog, Paf1/RNA polymerase II complex component
chr7	111081844	111082310	467	*	4.84	2.53	5.68	-3.16	0.0123	0.177	1	1	0.763589	8.23568	9.13532	2.86547	154.248	4.48009	Promoter	7	111067985	111083030	15046	2	13690	uc009jfy.1	720	ENSMUSG00000005610	Eif4g2	eukaryotic translation initiation factor 4, gamma 2
chr7	111150480	111150838	359	*	2.7	0.77	3.5	-2.73	0.0348	0.355	1	1	0.763589	3.82371	0.761276	2.86547	2.41012	30.2406	Distal Intergenic	7	111117673	111122675	5003	2	75479	uc009jga.1	-27805	ENSMUSG00000110424	1700012D14Rik	RIKEN cDNA 1700012D14 gene
chr7	111176082	111176404	323	*	2.4	3.09	1.02	2.07	0.126	0.672	2	0	0.763589	8.52981	17.5094	2.86547	2.41012	1.12002	Distal Intergenic	7	111117673	111122675	5003	2	75479	uc009jga.1	-53407	ENSMUSG00000110424	1700012D14Rik	RIKEN cDNA 1700012D14 gene
chr7	111182378	111182680	303	*	4.99	5.02	4.97	0.05	0.952	0.999	3	1	45.0518	18.8244	38.0638	63.0404	21.6911	13.4403	Distal Intergenic	7	111117673	111122675	5003	2	75479	uc009jga.1	-59703	ENSMUSG00000110424	1700012D14Rik	RIKEN cDNA 1700012D14 gene
chr7	111249699	111249948	250	*	5.58	5.85	5.25	0.6	0.602	0.973	3	2	101.557	40.5901	38.8251	57.3095	24.1012	38.0807	Distal Intergenic	7	111117673	111122675	5003	2	75479	uc009jga.1	-127024	ENSMUSG00000110424	1700012D14Rik	RIKEN cDNA 1700012D14 gene
chr7	111263345	111263690	346	*	4.62	3.46	5.25	-1.8	0.131	0.679	2	0	4.58153	7.05915	22.8383	2.86547	101.225	15.6803	Distal Intergenic	7	111117673	111122675	5003	2	75479	uc009jga.1	-140670	ENSMUSG00000110424	1700012D14Rik	RIKEN cDNA 1700012D14 gene
chr7	111305293	111305487	195	*	4.55	3.42	5.18	-1.76	0.142	0.695	2	0	16.0354	9.11807	8.37404	20.0583	89.1744	4.48009	Distal Intergenic	7	111117673	111122675	5003	2	75479	uc009jga.1	-182618	ENSMUSG00000110424	1700012D14Rik	RIKEN cDNA 1700012D14 gene
chr7	111481011	111481229	219	*	2.45	2.75	2.08	0.68	0.565	0.965	2	0	0.763589	4.41197	15.9868	8.59642	2.41012	2.24004	Intron (uc009jgc.1/233733, intron 10 of 10)	7	111471661	111779977	308317	2	233733	uc009jgc.1	298748	ENSMUSG00000038296	Galnt18	polypeptide N-acetylgalactosaminyltransferase 18
chr7	111559741	111559995	255	*	2.65	2.58	2.72	-0.14	0.97	1	2	0	0.763589	3.52958	14.4643	17.1928	2.41012	1.12002	Intron (uc009jgc.1/233733, intron 3 of 10)	7	111471661	111779977	308317	2	233733	uc009jgc.1	219982	ENSMUSG00000038296	Galnt18	polypeptide N-acetylgalactosaminyltransferase 18
chr7	111710443	111710767	325	*	2.9	3.13	2.63	0.5	0.69	0.985	2	0	0.763589	3.82371	22.8383	2.86547	12.0506	4.48009	Intron (uc009jgc.1/233733, intron 1 of 10)	7	111471661	111779977	308317	2	233733	uc009jgc.1	69210	ENSMUSG00000038296	Galnt18	polypeptide N-acetylgalactosaminyltransferase 18
chr7	111782125	111782503	379	*	5.93	5.85	6	-0.15	0.896	0.997	2	3	122.938	39.7077	19.0319	65.9059	81.944	53.7611	Distal Intergenic	7	111471661	111779977	308317	2	233733	uc009jgd.1	-2148	ENSMUSG00000038296	Galnt18	polypeptide N-acetylgalactosaminyltransferase 18
chr7	111833896	111834101	206	*	1.93	2.49	1.02	1.46	0.272	0.83	2	0	0.763589	6.17676	10.6579	2.86547	2.41012	1.12002	Distal Intergenic	7	111471661	111779977	308317	2	233733	uc009jgd.1	-53919	ENSMUSG00000038296	Galnt18	polypeptide N-acetylgalactosaminyltransferase 18
chr7	111969555	111969815	261	*	3.83	4.01	3.63	0.38	0.806	0.995	2	1	39.7066	4.7061	6.09021	2.86547	2.41012	33.6007	Distal Intergenic	7	112023506	112058849	35344	1	74996	uc009jge.1	-53691	ENSMUSG00000059263	Usp47	ubiquitin specific peptidase 47
chr7	112023128	112023599	472	*	7.05	5.02	7.87	-2.84	0.0194	0.243	2	2	35.8887	46.4727	19.7932	22.9238	682.063	28.0006	Promoter	7	112023506	112058849	35344	1	74996	uc009jge.1	0	ENSMUSG00000059263	Usp47	ubiquitin specific peptidase 47
chr7	112085006	112085460	455	*	6.08	6	6.16	-0.17	0.884	0.997	3	3	86.2856	52.0612	62.4247	91.6952	69.8934	63.8413	Intron (uc009jgg.2/74996, intron 14 of 27)	7	112023506	112111386	87881	1	74996	uc009jgh.2	61500	ENSMUSG00000059263	Usp47	ubiquitin specific peptidase 47
chr7	112133333	112133595	263	*	4.22	3.08	4.85	-1.78	0.14	0.694	2	0	10.6902	9.70633	6.09021	8.59642	69.8934	12.3202	Intron (uc009jgi.1/50781, intron 3 of 6)	7	112121590	112150748	29159	2	50781	uc009jgk.1	17153	ENSMUSG00000030772	Dkk3	dickkopf WNT signaling pathway inhibitor 3
chr7	112180146	112180545	400	*	6.45	6.56	6.32	0.24	0.833	0.996	3	3	143.555	123.241	29.6898	85.9642	89.1744	76.1615	Distal Intergenic	7	112116019	112159057	43039	2	50781	uc009jgj.1	-21089	ENSMUSG00000030772	Dkk3	dickkopf WNT signaling pathway inhibitor 3
chr7	112183289	112183525	237	*	6.4	6.82	5.8	1.03	0.371	0.897	3	2	171.044	129.712	54.8119	88.8297	40.972	44.8009	Distal Intergenic	7	112116019	112159057	43039	2	50781	uc009jgj.1	-24232	ENSMUSG00000030772	Dkk3	dickkopf WNT signaling pathway inhibitor 3
chr7	112207907	112208129	223	*	4.66	4.77	4.54	0.23	0.829	0.996	3	0	29.0164	25.0012	31.9736	14.3274	57.8428	1.12002	Distal Intergenic	7	112225836	112315315	89480	1	320878	uc009jgl.2	-17707	ENSMUSG00000038244	Mical2	microtubule associated monooxygenase, calponin and LIM domain containing 2
chr7	112212889	112213107	219	*	3.82	4.4	2.81	1.59	0.219	0.784	2	0	26.7256	23.8246	15.9868	2.86547	2.41012	16.8003	Distal Intergenic	7	112225836	112315315	89480	1	320878	uc009jgl.2	-12729	ENSMUSG00000038244	Mical2	microtubule associated monooxygenase, calponin and LIM domain containing 2
chr7	112245114	112245405	292	*	2.58	3.31	1.02	2.28	0.0922	0.599	2	0	1.52718	10.5887	19.0319	2.86547	2.41012	1.12002	Intron (uc009jgl.2/320878, intron 2 of 7)	7	112225836	112355194	129359	1	320878	uc009jgn.2	19278	ENSMUSG00000038244	Mical2	microtubule associated monooxygenase, calponin and LIM domain containing 2
chr7	112328964	112329342	379	*	5.8	5.65	5.94	-0.29	0.799	0.995	3	3	100.794	24.1188	32.7349	51.5785	98.8148	42.5608	Intron (uc009jgm.2/320878, intron 16 of 17)	7	112316029	112348322	32294	1	320878	uc009jgp.1	12935	ENSMUSG00000038244	Mical2	microtubule associated monooxygenase, calponin and LIM domain containing 2
chr7	112354585	112355011	427	*	4.07	2.32	4.84	-2.51	0.0423	0.4	2	1	0.763589	3.52958	11.4191	34.3857	38.5619	16.8003	3' UTR	7	112368308	112413104	44797	1	100504195	uc012fsg.1	-13297	ENSMUSG00000030771	Micalcl	MICAL C-terminal like
chr7	112369126	112369344	219	*	5.95	6.23	5.59	0.64	0.574	0.967	3	2	118.356	51.7671	66.231	91.6952	2.41012	57.1211	Promoter	7	112368308	112413104	44797	1	100504195	uc012fsg.1	818	ENSMUSG00000030771	Micalcl	MICAL C-terminal like
chr7	112377272	112377589	318	*	5.42	5.9	4.68	1.21	0.306	0.855	3	1	98.503	56.1791	32.7349	25.7893	2.41012	52.641	Intron (uc012fsg.1/100504195, intron 2 of 9)	7	112380956	112413104	32149	1	100504195	uc009jgr.2	-3367	ENSMUSG00000030771	Micalcl	MICAL C-terminal like
chr7	112383384	112383658	275	*	2.53	3.25	1.02	2.23	0.102	0.622	2	0	0.763589	5.58849	23.5996	2.86547	2.41012	1.12002	Intron (uc012fsg.1/100504195, intron 4 of 9)	7	112380956	112413104	32149	1	100504195	uc009jgr.2	2428	ENSMUSG00000030771	Micalcl	MICAL C-terminal like
chr7	112400226	112400501	276	*	5.86	6.35	5.11	1.24	0.288	0.841	3	2	106.902	101.475	47.9604	48.7131	7.23035	52.641	Intron (uc012fsg.1/100504195, intron 7 of 9)	7	112380956	112413104	32149	1	100504195	uc009jgr.2	19270	ENSMUSG00000030771	Micalcl	MICAL C-terminal like
chr7	112417073	112417410	338	*	2.08	2.69	1.02	1.66	0.211	0.775	2	0	0.763589	8.82394	10.6579	2.86547	2.41012	1.12002	Distal Intergenic	7	112427706	112591688	163983	1	57342	uc009jgt.1	-10296	ENSMUSG00000030770	Parva	parvin, alpha
chr7	112469870	112470137	268	*	6.04	6.11	5.97	0.14	0.9	0.998	3	1	84.7584	73.8269	58.6183	83.0988	79.5339	34.7207	Intron (uc009jgt.1/57342, intron 1 of 12)	7	112427706	112591688	163983	1	57342	uc009jgt.1	42164	ENSMUSG00000030770	Parva	parvin, alpha
chr7	112542171	112542464	294	*	2.53	3.08	1.63	1.45	0.292	0.844	2	0	0.763589	5.29436	20.5545	2.86547	2.41012	4.48009	Intron (uc009jgt.1/57342, intron 1 of 12)	7	112519701	112591688	71988	1	57342	uc009jgu.1	22470	ENSMUSG00000030770	Parva	parvin, alpha
chr7	112547757	112547991	235	*	2.85	3.31	2.18	1.13	0.413	0.918	2	0	3.81795	6.76502	20.5545	2.86547	2.41012	8.96018	Intron (uc009jgt.1/57342, intron 4 of 12)	7	112519701	112591688	71988	1	57342	uc009jgu.1	28056	ENSMUSG00000030770	Parva	parvin, alpha
chr7	112595668	112595880	213	*	2.6	0.92	3.35	-2.44	0.0569	0.476	1	1	0.763589	4.41197	0.761276	2.86547	2.41012	26.8805	Distal Intergenic	7	112519701	112591688	71988	1	57342	uc009jgu.1	75967	ENSMUSG00000030770	Parva	parvin, alpha
chr7	112644767	112645058	292	*	3.34	4.04	1.93	2.1	0.116	0.653	2	0	0.763589	13.53	37.3025	2.86547	2.41012	6.72013	Distal Intergenic	7	112679320	112906805	227486	1	21676	uc009jgx.2	-34262	ENSMUSG00000055320	Tead1	TEA domain family member 1
chr7	112679754	112680157	404	*	5.82	1.4	6.79	-5.39	0.000122	0.0189	1	1	0.763589	6.76502	0.761276	2.86547	335.006	10.0802	Promoter	7	112679320	112906805	227486	1	21676	uc009jha.2	434	ENSMUSG00000055320	Tead1	TEA domain family member 1
chr7	112763007	112763207	201	*	3.56	3.57	3.56	0.01	0.998	1	2	0	10.6902	6.76502	19.7932	2.86547	24.1012	10.0802	Intron (uc009jgx.2/21676, intron 2 of 12)	7	112759384	112906805	147422	1	21676	uc012fsh.1	3623	ENSMUSG00000055320	Tead1	TEA domain family member 1
chr7	112854454	112854718	265	*	3.25	3.72	2.55	1.16	0.331	0.872	2	0	26.7256	13.8242	0.761276	2.86547	14.4607	1.12002	Intron (uc009jgx.2/21676, intron 4 of 12)	7	112759384	112906805	147422	1	21676	uc012fsh.1	95070	ENSMUSG00000055320	Tead1	TEA domain family member 1
chr7	112855623	112855938	316	*	2.65	2.58	2.72	-0.14	0.97	1	2	0	0.763589	3.52958	14.4643	17.1928	2.41012	1.12002	Intron (uc009jgx.2/21676, intron 4 of 12)	7	112759384	112906805	147422	1	21676	uc012fsh.1	96239	ENSMUSG00000055320	Tead1	TEA domain family member 1
chr7	112856280	112856543	264	*	3.17	4	1.02	2.97	0.0304	0.325	2	0	19.0897	19.7068	11.4191	2.86547	2.41012	1.12002	Intron (uc009jgx.2/21676, intron 5 of 12)	7	112759384	112906805	147422	1	21676	uc012fsh.1	96896	ENSMUSG00000055320	Tead1	TEA domain family member 1
chr7	112865822	112866074	253	*	5.3	5.85	4.39	1.46	0.217	0.781	3	1	78.6497	58.5321	44.154	34.3857	2.41012	29.1206	Intron (uc009jgx.2/21676, intron 9 of 12)	7	112953962	112957458	3497	1	78748	uc009jhb.1	-87888	ENSMUSG00000098132	Rassf10	Ras association (RalGDS/AF-6) domain family (N-terminal) member 10
chr7	112869016	112869394	379	*	6.07	5.27	6.58	-1.3	0.261	0.822	3	2	82.4676	23.8246	15.2255	40.1166	236.192	23.5205	Intron (uc009jgx.2/21676, intron 9 of 12)	7	112953962	112957458	3497	1	78748	uc009jhb.1	-84568	ENSMUSG00000098132	Rassf10	Ras association (RalGDS/AF-6) domain family (N-terminal) member 10
chr7	112875123	112875378	256	*	1.75	1.35	2.06	-0.71	0.582	0.969	1	1	0.763589	6.47089	0.761276	2.86547	2.41012	7.84015	Intron (uc009jgx.2/21676, intron 9 of 12)	7	112953962	112957458	3497	1	78748	uc009jhb.1	-78584	ENSMUSG00000098132	Rassf10	Ras association (RalGDS/AF-6) domain family (N-terminal) member 10
chr7	112919896	112920207	312	*	4.9	4.95	4.84	0.1	0.915	0.998	3	1	43.5246	32.0603	21.3157	57.3095	21.6911	11.2002	Distal Intergenic	7	112953962	112957458	3497	1	78748	uc009jhb.1	-33755	ENSMUSG00000098132	Rassf10	Ras association (RalGDS/AF-6) domain family (N-terminal) member 10
chr7	113126041	113126350	310	*	4.11	2.74	4.79	-2.05	0.0896	0.594	2	1	15.2718	5.00023	0.761276	14.3274	48.2024	24.6405	Intron (uc009jhd.2/75239, intron 2 of 5)	7	113100236	113142015	41780	2	75239	uc009jhd.2	15665	ENSMUSG00000110009	4930543E12Rik	RIKEN cDNA 4930543E12 gene
chr7	113132257	113132549	293	*	5.28	5.16	5.38	-0.22	0.842	0.996	3	1	61.0871	26.4718	25.1221	11.4619	60.2529	59.3612	Intron (uc009jhd.2/75239, intron 2 of 5)	7	113100236	113142015	41780	2	75239	uc009jhd.2	9466	ENSMUSG00000110009	4930543E12Rik	RIKEN cDNA 4930543E12 gene
chr7	113143320	113143873	554	*	5.74	5.84	5.63	0.21	0.855	0.996	3	2	78.6497	63.5324	37.3025	57.3095	60.2529	38.0807	Distal Intergenic	7	113100236	113142023	41788	2	75239	uc029wny.1	-1297	ENSMUSG00000110009	4930543E12Rik	RIKEN cDNA 4930543E12 gene
chr7	113167209	113167501	293	*	4.76	4.61	4.9	-0.29	0.806	0.995	3	1	29.78	25.0012	22.077	60.175	2.41012	31.3606	Distal Intergenic	7	113100236	113142023	41788	2	75239	uc029wny.1	-25186	ENSMUSG00000110009	4930543E12Rik	RIKEN cDNA 4930543E12 gene
chr7	113238421	113238665	245	*	2.2	2.61	1.63	0.98	0.477	0.943	2	0	0.763589	8.52981	9.89659	2.86547	2.41012	4.48009	Intron (uc012fsi.1/11865, intron 2 of 11)	7	113207465	113314126	106662	1	11865	uc009jhf.2	30956	ENSMUSG00000055116	Arntl	aryl hydrocarbon receptor nuclear translocator-like
chr7	113250767	113251031	265	*	5.72	6.19	5.03	1.16	0.32	0.865	3	2	95.4486	65.2971	68.5149	42.9821	24.1012	35.8407	Intron (uc012fsi.1/11865, intron 2 of 11)	7	113280650	113295593	14944	1	11865	uc009jhh.1	-29619	ENSMUSG00000055116	Arntl	aryl hydrocarbon receptor nuclear translocator-like
chr7	113256074	113256361	288	*	5.2	5.14	5.25	-0.11	0.926	0.998	3	1	45.8153	32.9427	31.9736	63.0404	26.5113	30.2406	Intron (uc012fsi.1/11865, intron 2 of 11)	7	113280650	113295593	14944	1	11865	uc009jhh.1	-24289	ENSMUSG00000055116	Arntl	aryl hydrocarbon receptor nuclear translocator-like
chr7	113258476	113258730	255	*	5.34	5.29	5.39	-0.11	0.925	0.998	2	2	75.5953	9.70633	37.3025	71.6369	14.4607	45.9209	Intron (uc012fsi.1/11865, intron 2 of 11)	7	113280650	113295593	14944	1	11865	uc009jhh.1	-21920	ENSMUSG00000055116	Arntl	aryl hydrocarbon receptor nuclear translocator-like
chr7	113260468	113260846	379	*	5.17	4.7	5.52	-0.82	0.481	0.944	2	1	48.1061	32.6486	0.761276	2.86547	130.146	11.2002	Intron (uc012fsi.1/11865, intron 2 of 11)	7	113280650	113295593	14944	1	11865	uc009jhh.1	-19804	ENSMUSG00000055116	Arntl	aryl hydrocarbon receptor nuclear translocator-like
chr7	113268444	113268646	203	*	5.54	5.57	5.51	0.06	0.954	0.999	3	2	66.4323	54.7084	28.1672	71.6369	28.9214	42.5608	Intron (uc012fsi.1/11865, intron 2 of 11)	7	113280650	113295593	14944	1	11865	uc009jhh.1	-12004	ENSMUSG00000055116	Arntl	aryl hydrocarbon receptor nuclear translocator-like
chr7	113311869	113312113	245	*	4.54	4.56	4.52	0.04	0.971	1	3	0	32.0707	21.4716	20.5545	22.9238	31.3315	17.9204	Intron (uc009jhe.2/11865, intron 18 of 19)	7	113280650	113314126	33477	1	11865	uc009jhk.2	31219	ENSMUSG00000055116	Arntl	aryl hydrocarbon receptor nuclear translocator-like
chr7	113369784	113370044	261	*	4.2	3.33	4.74	-1.4	0.243	0.807	2	0	12.981	17.942	0.761276	2.86547	67.4833	13.4403	Promoter	7	113315644	113369339	53696	2	68815	uc009jhl.1	-445	ENSMUSG00000038187	Btbd10	BTB (POZ) domain containing 10
chr7	113377997	113378200	204	*	5.54	5.7	5.35	0.35	0.753	0.989	3	0	74.0681	50.0023	39.5864	34.3857	72.3035	21.2804	Distal Intergenic	7	113315644	113369339	53696	2	68815	uc009jhl.1	-8658	ENSMUSG00000038187	Btbd10	BTB (POZ) domain containing 10
chr7	113434362	113434569	208	*	3.04	3.43	2.51	0.91	0.481	0.944	2	0	16.799	10.8829	6.09021	2.86547	7.23035	7.84015	Distal Intergenic	7	113385576	113388573	2998	2	19226	uc009jhm.1	-45789	ENSMUSG00000059077	Pth	parathyroid hormone
chr7	113439250	113439461	212	*	2.49	3.2	1.02	2.18	0.11	0.641	2	0	0.763589	5.29436	22.8383	2.86547	2.41012	1.12002	Distal Intergenic	7	113385576	113388573	2998	2	19226	uc009jhm.1	-50677	ENSMUSG00000059077	Pth	parathyroid hormone
chr7	113464832	113465206	375	*	3.08	3.04	3.12	-0.08	0.918	0.998	2	0	3.05436	2.94131	19.7932	11.4619	2.41012	13.4403	Distal Intergenic	7	113513834	113550505	36672	1	67420	uc009jhn.2	-48628	ENSMUSG00000030759	Far1	fatty acyl CoA reductase 1
chr7	113513338	113513716	379	*	7.83	4.46	8.76	-4.3	0.000924	0.0401	2	2	31.3072	27.9425	9.89659	2.86547	1320.74	34.7207	Promoter	7	113513834	113550505	36672	1	67420	uc009jhn.2	-118	ENSMUSG00000030759	Far1	fatty acyl CoA reductase 1
chr7	113593305	113593627	323	*	2.18	2.81	1.02	1.79	0.187	0.749	2	0	0.763589	3.82371	17.5094	2.86547	2.41012	1.12002	Distal Intergenic	7	113538026	113564987	26962	2	69295	uc009jhr.1	-28318	ENSMUSG00000084984	Far1os	fatty acyl CoA reductase 1, opposite strand
chr7	113594495	113594701	207	*	4.2	3.07	4.82	-1.76	0.143	0.696	2	0	15.2718	10.2946	0.761276	2.86547	60.2529	25.7605	Distal Intergenic	7	113538026	113564987	26962	2	69295	uc009jhr.1	-29508	ENSMUSG00000084984	Far1os	fatty acyl CoA reductase 1, opposite strand
chr7	113652192	113652482	291	*	2.75	1.91	3.28	-1.37	0.264	0.824	1	1	0.763589	10.2946	0.761276	5.73095	2.41012	22.4004	Distal Intergenic	7	113538026	113564987	26962	2	69295	uc009jhr.1	-87205	ENSMUSG00000084984	Far1os	fatty acyl CoA reductase 1, opposite strand
chr7	113653111	113653345	235	*	3.8	4.2	3.25	0.95	0.469	0.942	3	0	28.2528	15.8831	13.703	2.86547	2.41012	24.6405	Distal Intergenic	7	113538026	113564987	26962	2	69295	uc009jhr.1	-88124	ENSMUSG00000084984	Far1os	fatty acyl CoA reductase 1, opposite strand
chr7	113706019	113706226	208	*	2.6	2.45	2.74	-0.29	0.748	0.988	2	0	4.58153	5.00023	7.61276	2.86547	2.41012	15.6803	Exon (uc009jht.1/uc009jht.1, exon 2 of 4)	7	113765998	113929876	163879	1	233744	uc009jhu.2	-59772	ENSMUSG00000038156	Spon1	spondin 1, (f-spondin) extracellular matrix protein
chr7	113759231	113759640	410	*	6.07	6.09	6.05	0.04	0.968	1	3	3	126.756	36.7664	51.0055	103.157	60.2529	44.8009	Distal Intergenic	7	113765998	113929876	163879	1	233744	uc009jhu.2	-6358	ENSMUSG00000038156	Spon1	spondin 1, (f-spondin) extracellular matrix protein
chr7	113766069	113766364	296	*	4.13	3.63	4.51	-0.88	0.462	0.939	2	0	0.763589	7.64741	30.4511	2.86547	67.4833	1.12002	Promoter	7	113765998	114043375	277378	1	233744	uc009jhv.2	71	ENSMUSG00000038156	Spon1	spondin 1, (f-spondin) extracellular matrix protein
chr7	113774076	113774367	292	*	4.35	4.49	4.19	0.3	0.803	0.995	3	0	32.0707	15.589	22.8383	31.5202	2.41012	23.5205	Intron (uc009jhu.2/233744, intron 1 of 5)	7	113765998	114043375	277378	1	233744	uc009jhv.2	8078	ENSMUSG00000038156	Spon1	spondin 1, (f-spondin) extracellular matrix protein
chr7	113774742	113775090	349	*	3.67	1.29	4.52	-3.23	0.0139	0.192	1	1	0.763589	6.17676	0.761276	2.86547	45.7922	23.5205	Intron (uc009jhu.2/233744, intron 1 of 5)	7	113765998	114043375	277378	1	233744	uc009jhv.2	8744	ENSMUSG00000038156	Spon1	spondin 1, (f-spondin) extracellular matrix protein
chr7	113832782	113833291	510	*	4.75	2.78	5.55	-2.77	0.0244	0.284	1	1	0.763589	0.294131	20.5545	2.86547	142.197	2.24004	Intron (uc009jhu.2/233744, intron 2 of 5)	7	113765998	114043375	277378	1	233744	uc009jhv.2	66784	ENSMUSG00000038156	Spon1	spondin 1, (f-spondin) extracellular matrix protein
chr7	113990249	113990629	381	*	3.09	0.07	4	-3.94	0.00494	0.0969	1	1	0.763589	1.76479	0.761276	2.86547	38.5619	8.96018	Intron (uc009jhv.2/233744, intron 6 of 15)	7	114046782	114117781	71000	2	66922	uc009jhw.2	127152	ENSMUSG00000055723	Rras2	related RAS viral (r-ras) oncogene 2
chr7	114007581	114007999	419	*	5.58	5.4	5.73	-0.33	0.78	0.992	3	1	54.9784	33.2368	44.9153	54.444	106.045	6.72013	Intron (uc009jhv.2/233744, intron 6 of 15)	7	114046782	114117781	71000	2	66922	uc009jhw.2	109782	ENSMUSG00000055723	Rras2	related RAS viral (r-ras) oncogene 2
chr7	114020895	114021107	213	*	5.92	6.04	5.78	0.26	0.82	0.996	3	2	97.7394	43.5314	65.4698	77.3678	53.0226	42.5608	Intron (uc009jhv.2/233744, intron 7 of 15)	7	114046782	114117781	71000	2	66922	uc009jhw.2	96674	ENSMUSG00000055723	Rras2	related RAS viral (r-ras) oncogene 2
chr7	114066839	114067217	379	*	6.27	5.94	6.54	-0.6	0.602	0.973	2	3	109.193	68.5326	15.2255	100.292	149.427	42.5608	Intron (uc009jhw.2/66922, intron 1 of 5)	7	114046782	114117781	71000	2	66922	uc009jhw.2	50564	ENSMUSG00000055723	Rras2	related RAS viral (r-ras) oncogene 2
chr7	114078963	114079176	214	*	3.82	3.43	4.13	-0.69	0.568	0.965	2	0	22.9077	7.94154	3.04511	22.9238	24.1012	7.84015	Intron (uc009jhw.2/66922, intron 1 of 5)	7	114046782	114117781	71000	2	66922	uc009jhw.2	38605	ENSMUSG00000055723	Rras2	related RAS viral (r-ras) oncogene 2
chr7	114117077	114117285	209	*	5.87	3.62	6.71	-3.09	0.0129	0.183	2	0	9.92666	27.9425	0.761276	5.73095	313.315	8.96018	Promoter	7	114046782	114117781	71000	2	66922	uc009jhw.2	496	ENSMUSG00000055723	Rras2	related RAS viral (r-ras) oncogene 2
chr7	114117315	114117860	546	*	7.01	3.03	7.97	-4.94	0.00024	0.0238	1	1	12.2174	12.6476	0.761276	2.86547	783.288	1.12002	Promoter	7	114046782	114117781	71000	2	66922	uc009jhw.2	0	ENSMUSG00000055723	Rras2	related RAS viral (r-ras) oncogene 2
chr7	114141651	114141906	256	*	2.39	2.58	2.18	0.4	0.809	0.995	2	0	0.763589	5.88263	12.1804	2.86547	2.41012	8.96018	Distal Intergenic	7	114046782	114117781	71000	2	66922	uc012fsk.1	-23870	ENSMUSG00000055723	Rras2	related RAS viral (r-ras) oncogene 2
chr7	114203670	114203906	237	*	3.35	4.14	1.46	2.68	0.0482	0.434	2	0	27.4892	18.8244	9.13532	2.86547	2.41012	3.36007	Distal Intergenic	7	114215559	114254680	39122	2	70349	uc009jhx.1	50774	ENSMUSG00000030754	Copb1	coatomer protein complex, subunit beta 1
chr7	114213591	114213969	379	*	4.41	3.5	4.96	-1.46	0.219	0.784	1	1	32.8343	2.05892	0.761276	45.8476	40.972	11.2002	Downstream (1-2kb)	7	114215559	114254680	39122	2	70349	uc009jhx.1	40711	ENSMUSG00000030754	Copb1	coatomer protein complex, subunit beta 1
chr7	114233014	114233189	176	*	3.18	2.99	3.35	-0.36	0.697	0.985	1	1	15.2718	4.41197	5.32893	2.86547	2.41012	26.8805	Intron (uc009jhx.1/70349, intron 13 of 21)	7	114215559	114254680	39122	2	70349	uc009jhx.1	21491	ENSMUSG00000030754	Copb1	coatomer protein complex, subunit beta 1
chr7	114276545	114276743	199	*	4.69	4.48	4.87	-0.38	0.751	0.989	2	0	45.8153	17.6479	6.85149	25.7893	60.2529	5.60011	Promoter	7	114270489	114276116	5628	2	26440	uc009jhz.1	-429	ENSMUSG00000030751	Psma1	proteasome (prosome, macropain) subunit, alpha type 1
chr7	114281592	114281972	381	*	6.28	5.65	6.72	-1.07	0.354	0.886	3	2	88.5763	23.2364	46.4379	37.2512	245.832	48.1609	Distal Intergenic	7	114270489	114276116	5628	2	26440	uc009jhz.1	-5476	ENSMUSG00000030751	Psma1	proteasome (prosome, macropain) subunit, alpha type 1
chr7	114294729	114294989	261	*	3.62	4.18	2.67	1.52	0.224	0.789	2	0	20.6169	31.1779	5.32893	8.59642	2.41012	8.96018	Distal Intergenic	7	114270489	114276116	5628	2	26440	uc009jhz.1	-18613	ENSMUSG00000030751	Psma1	proteasome (prosome, macropain) subunit, alpha type 1
chr7	114415006	114415251	246	*	5.64	3.09	6.51	-3.42	0.00665	0.117	2	0	12.981	12.9418	0.761276	2.86547	267.523	15.6803	Promoter	7	114315479	114415161	99683	2	71045	uc009jia.2	0	ENSMUSG00000087475	4933406I18Rik	RIKEN cDNA 4933406I18 gene
chr7	114415302	114415711	410	*	5.94	2.11	6.89	-4.79	0.000398	0.0286	1	1	3.05436	9.70633	0.761276	2.86547	366.338	4.48009	Promoter	7	114415254	114537937	122684	1	18576	uc009jic.1	48	ENSMUSG00000030671	Pde3b	phosphodiesterase 3B, cGMP-inhibited
chr7	114461617	114461995	379	*	3.43	4.07	2.25	1.82	0.136	0.687	2	0	8.39948	10.2946	34.2574	11.4619	2.41012	1.12002	Intron (uc009jic.1/18576, intron 1 of 15)	7	114415254	114537937	122684	1	18576	uc009jic.1	46363	ENSMUSG00000030671	Pde3b	phosphodiesterase 3B, cGMP-inhibited
chr7	114510312	114510692	381	*	2.86	2.76	2.95	-0.2	0.795	0.994	2	0	3.05436	2.94131	15.2255	2.86547	2.41012	19.0404	Intron (uc009jic.1/18576, intron 7 of 15)	7	114550163	114562972	12810	2	244209	uc009jid.2	52280	ENSMUSG00000030670	Cyp2r1	cytochrome P450, family 2, subfamily r, polypeptide 1
chr7	114562646	114563076	431	*	5.01	2.44	5.88	-3.43	0.00747	0.127	1	1	0.763589	15.589	0.761276	2.86547	180.759	1.12002	Promoter	7	114550163	114562972	12810	2	244209	uc009jid.2	0	ENSMUSG00000030670	Cyp2r1	cytochrome P450, family 2, subfamily r, polypeptide 1
chr7	114571864	114572082	219	*	2.7	3.01	2.29	0.72	0.618	0.976	2	0	13.7446	7.05915	4.56766	2.86547	2.41012	10.0802	Distal Intergenic	7	114550163	114562972	12810	2	244209	uc012fsl.2	-8892	ENSMUSG00000030670	Cyp2r1	cytochrome P450, family 2, subfamily r, polypeptide 1
chr7	114580334	114580671	338	*	4.54	4.7	4.35	0.35	0.773	0.991	2	0	57.2692	7.05915	17.5094	14.3274	21.6911	28.0006	Distal Intergenic	7	114550163	114562972	12810	2	244209	uc012fsl.2	-17362	ENSMUSG00000030670	Cyp2r1	cytochrome P450, family 2, subfamily r, polypeptide 1
chr7	114635595	114635827	233	*	3.64	3.74	3.52	0.22	0.833	0.996	2	0	29.0164	8.52981	4.56766	25.7893	2.41012	7.84015	Promoter	7	114631478	114636357	4880	2	12310	uc009jif.2	530	ENSMUSG00000030669	Calca	calcitonin/calcitonin-related polypeptide, alpha
chr7	114648832	114649120	289	*	3.09	3.65	2.18	1.47	0.274	0.831	2	0	14.5082	12.6476	12.1804	2.86547	2.41012	8.96018	Distal Intergenic	7	114633291	114636357	3067	2	12310	uc057ajc.1	-12475	ENSMUSG00000030669	Calca	calcitonin/calcitonin-related polypeptide, alpha
chr7	114672820	114673058	239	*	4.66	3.97	5.12	-1.15	0.327	0.869	2	0	38.943	9.70633	0.761276	5.73095	91.5845	12.3202	Distal Intergenic	7	114633291	114636357	3067	2	12310	uc057ajc.1	-36463	ENSMUSG00000030669	Calca	calcitonin/calcitonin-related polypeptide, alpha
chr7	114728877	114729136	260	*	3.05	2.75	3.3	-0.55	0.598	0.972	1	1	8.39948	9.70633	3.04511	2.86547	2.41012	25.7605	Distal Intergenic	7	114718643	114723365	4723	1	116903	uc009jih.2	10234	ENSMUSG00000030666	Calcb	calcitonin-related polypeptide, beta
chr7	114729786	114729984	199	*	4.1	4.49	3.58	0.91	0.43	0.924	2	0	29.0164	5.00023	36.5413	17.1928	19.2809	1.12002	Distal Intergenic	7	114718643	114723365	4723	1	116903	uc009jih.2	11143	ENSMUSG00000030666	Calcb	calcitonin-related polypeptide, beta
chr7	114731754	114732189	436	*	5.03	4.62	5.34	-0.72	0.535	0.959	2	1	48.1061	21.7657	7.61276	28.6547	67.4833	31.3606	Distal Intergenic	7	114718643	114723365	4723	1	116903	uc009jih.2	13111	ENSMUSG00000030666	Calcb	calcitonin-related polypeptide, beta
chr7	114740351	114740750	400	*	4.11	4.8	2.74	2.06	0.112	0.643	3	0	39.7066	11.177	36.5413	2.86547	2.41012	15.6803	Distal Intergenic	7	114745766	114850380	104615	1	233752	uc009jii.2	-5016	ENSMUSG00000048782	Insc	INSC spindle orientation adaptor protein
chr7	114745559	114745937	379	*	4.38	2.43	5.19	-2.75	0.0283	0.31	1	1	5.34512	10.8829	0.761276	2.86547	103.635	7.84015	Promoter	7	114745766	114850380	104615	1	233752	uc009jii.2	0	ENSMUSG00000048782	Insc	INSC spindle orientation adaptor protein
chr7	114787846	114788047	202	*	3.34	4.16	1.26	2.9	0.0335	0.346	3	0	15.2718	26.4718	14.4643	2.86547	2.41012	2.24004	Intron (uc009jii.2/233752, intron 2 of 12)	7	114792062	114850380	58319	1	233752	uc009jik.2	-4015	ENSMUSG00000048782	Insc	INSC spindle orientation adaptor protein
chr7	114817653	114817867	215	*	6.27	6.57	5.89	0.68	0.558	0.964	3	2	122.938	94.122	81.4566	74.5023	2.41012	109.762	Intron (uc009jii.2/233752, intron 7 of 12)	7	114792062	114850380	58319	1	233752	uc009jik.2	25591	ENSMUSG00000048782	Insc	INSC spindle orientation adaptor protein
chr7	114874176	114874370	195	*	2.7	3.04	2.25	0.79	0.478	0.943	2	0	13.7446	10.5887	1.52255	11.4619	2.41012	1.12002	Distal Intergenic	7	114948650	114983967	35318	1	101786	uc009jim.2	-74280	ENSMUSG00000108379	A730082K24Rik	RIKEN cDNA A730082K24 gene
chr7	114900079	114900339	261	*	2.33	3.01	1.02	1.99	0.145	0.701	2	0	2.29077	3.23544	19.7932	2.86547	2.41012	1.12002	Distal Intergenic	7	114948650	114983967	35318	1	101786	uc009jim.2	-48311	ENSMUSG00000108379	A730082K24Rik	RIKEN cDNA A730082K24 gene
chr7	114922168	114922491	324	*	4.79	4.27	5.18	-0.91	0.445	0.931	2	1	20.6169	37.6488	2.28383	48.7131	48.2024	16.8003	Distal Intergenic	7	114948650	114983967	35318	1	101786	uc009jim.2	-26159	ENSMUSG00000108379	A730082K24Rik	RIKEN cDNA A730082K24 gene
chr7	114977994	114978305	312	*	2.9	3.05	2.74	0.31	0.878	0.997	2	0	0.763589	2.35305	22.8383	2.86547	2.41012	15.6803	Intron (uc009jim.2/101786, intron 3 of 3)	7	114951274	114983967	32694	1	101786	uc029wnz.1	26720	ENSMUSG00000108379	A730082K24Rik	RIKEN cDNA A730082K24 gene
chr7	115155117	115155378	262	*	1.89	2.43	1.02	1.41	0.297	0.848	2	0	0.763589	3.23544	12.9417	2.86547	2.41012	1.12002	Distal Intergenic	7	114951274	114983967	32694	1	101786	uc029wnz.1	203843	ENSMUSG00000108379	A730082K24Rik	RIKEN cDNA A730082K24 gene
chr7	115216798	115217076	279	*	5.56	6.09	4.72	1.36	0.244	0.808	3	1	103.085	90.8866	19.7932	37.2512	14.4607	31.3606	Distal Intergenic	7	114951274	114983967	32694	1	101786	uc029wnz.1	265524	ENSMUSG00000108379	A730082K24Rik	RIKEN cDNA A730082K24 gene
chr7	115366942	115367181	240	*	4.81	5.1	4.44	0.67	0.574	0.967	3	1	46.5789	35.5899	25.8834	28.6547	2.41012	36.9607	Distal Intergenic	7	114951274	114983967	32694	1	101786	uc029wnz.1	415668	ENSMUSG00000108379	A730082K24Rik	RIKEN cDNA A730082K24 gene
chr7	115425047	115425397	351	*	2.3	2.41	2.18	0.23	0.912	0.998	2	0	0.763589	6.76502	9.13532	2.86547	2.41012	8.96018	Distal Intergenic	7	115470872	115801609	330738	2	20679	uc009jin.2	376212	ENSMUSG00000051910	Sox6	SRY (sex determining region Y)-box 6
chr7	115453345	115453607	263	*	5.05	4.51	5.44	-0.93	0.429	0.923	2	1	35.1251	19.7068	16.7481	48.7131	84.3541	3.36007	Distal Intergenic	7	115470872	115801609	330738	2	20679	uc009jin.2	348002	ENSMUSG00000051910	Sox6	SRY (sex determining region Y)-box 6
chr7	115523025	115523380	356	*	2.51	2.54	2.48	0.05	0.947	0.999	2	0	0.763589	1.47066	15.9868	2.86547	2.41012	12.3202	Intron (uc009jin.2/20679, intron 10 of 13)	7	115470872	115801609	330738	2	20679	uc009jin.2	278229	ENSMUSG00000051910	Sox6	SRY (sex determining region Y)-box 6
chr7	115698149	115698432	284	*	3.63	3.57	3.69	-0.12	0.921	0.998	2	0	25.962	4.41197	6.85149	25.7893	2.41012	12.3202	Intron (uc009jin.2/20679, intron 3 of 13)	7	115470872	115801609	330738	2	20679	uc009jin.2	103177	ENSMUSG00000051910	Sox6	SRY (sex determining region Y)-box 6
chr7	116032952	116033330	379	*	5.52	5.51	5.53	-0.03	0.982	1	3	1	72.541	24.707	45.6766	20.0583	96.4047	29.1206	Promoter	7	115512310	116033602	521293	2	20679	uc009jit.1	272	ENSMUSG00000051910	Sox6	SRY (sex determining region Y)-box 6
chr7	116040275	116040653	379	*	6.19	5.99	6.37	-0.38	0.74	0.988	3	2	100.03	68.2385	31.9736	17.1928	173.528	69.4414	Distal Intergenic	7	115539460	116038744	499285	2	20679	uc009jiu.1	-1531	ENSMUSG00000051910	Sox6	SRY (sex determining region Y)-box 6
chr7	116093090	116093480	391	*	4.53	4.03	4.9	-0.87	0.471	0.942	2	1	20.6169	30.0014	0.761276	5.73095	86.7642	1.12002	Promoter	7	116093341	116105210	11870	1	56372	uc009jiw.1	0	ENSMUSG00000030663	1110004F10Rik	RIKEN cDNA 1110004F10 gene
chr7	116132023	116132409	387	*	6.17	6.38	5.93	0.45	0.689	0.985	3	3	129.047	64.7089	68.5149	60.175	101.225	30.2406	Intron (uc009jiy.2/233765, intron 22 of 24)	7	116093380	116105210	11831	1	56372	uc009jix.1	38643	ENSMUSG00000030663	1110004F10Rik	RIKEN cDNA 1110004F10 gene
chr7	116161532	116161839	308	*	6.2	6.3	6.11	0.19	0.868	0.996	3	2	109.957	82.0626	54.8119	65.9059	86.7642	63.8413	Intron (uc009jiy.2/233765, intron 8 of 24)	7	116126041	116189353	63313	2	233765	uc009jja.1	27514	ENSMUSG00000045659	Plekha7	pleckstrin homology domain containing, family A member 7
chr7	116222741	116222944	204	*	3.38	3.89	2.57	1.32	0.312	0.86	2	0	11.4538	34.4134	0.761276	2.86547	2.41012	13.4403	Intron (uc012fsm.2/233765, intron 1 of 24)	7	116123485	116237776	114292	2	233765	uc012fsm.2	14832	ENSMUSG00000045659	Plekha7	pleckstrin homology domain containing, family A member 7
chr7	116226202	116226437	236	*	3.21	2.87	3.48	-0.61	0.623	0.977	2	0	0.763589	6.17676	15.9868	11.4619	16.8708	6.72013	Intron (uc012fsm.2/233765, intron 1 of 24)	7	116123485	116237776	114292	2	233765	uc012fsm.2	11339	ENSMUSG00000045659	Plekha7	pleckstrin homology domain containing, family A member 7
chr7	116244354	116244608	255	*	4.65	4.45	4.83	-0.38	0.745	0.988	3	0	37.4159	13.8242	17.5094	34.3857	36.1518	19.0404	Intron (uc009jiz.3/233765, intron 3 of 26)	7	116156069	116237776	81708	2	233765	uc009jjd.2	-6578	ENSMUSG00000045659	Plekha7	pleckstrin homology domain containing, family A member 7
chr7	116246166	116246452	287	*	5.64	5.74	5.53	0.22	0.848	0.996	3	2	98.503	31.7662	38.0638	74.5023	28.9214	41.4408	Intron (uc009jiz.3/233765, intron 3 of 26)	7	116156069	116237776	81708	2	233765	uc009jjd.2	-8390	ENSMUSG00000045659	Plekha7	pleckstrin homology domain containing, family A member 7
chr7	116247425	116247663	239	*	4.52	4.98	3.84	1.14	0.342	0.879	3	0	42.761	30.2955	25.8834	20.0583	2.41012	22.4004	Intron (uc009jiz.3/233765, intron 3 of 26)	7	116156069	116237776	81708	2	233765	uc009jjd.2	-9649	ENSMUSG00000045659	Plekha7	pleckstrin homology domain containing, family A member 7
chr7	116260893	116261146	254	*	3.59	4.34	1.93	2.41	0.0707	0.536	2	0	29.0164	22.6481	12.1804	2.86547	2.41012	6.72013	Intron (uc009jiz.3/233765, intron 3 of 26)	7	116156069	116237776	81708	2	233765	uc009jjd.2	-23117	ENSMUSG00000045659	Plekha7	pleckstrin homology domain containing, family A member 7
chr7	116262150	116262370	221	*	3.32	3.28	3.36	-0.07	0.992	1	2	0	18.3261	11.4711	0.761276	28.6547	2.41012	1.12002	Intron (uc009jiz.3/233765, intron 3 of 26)	7	116156069	116237776	81708	2	233765	uc009jjd.2	-24374	ENSMUSG00000045659	Plekha7	pleckstrin homology domain containing, family A member 7
chr7	116286357	116286700	344	*	2.57	3.14	1.63	1.5	0.267	0.827	2	0	16.0354	10.8829	0.761276	2.86547	2.41012	4.48009	Intron (uc009jiz.3/233765, intron 3 of 26)	7	116123485	116308376	184892	2	233765	uc009jiz.3	21676	ENSMUSG00000045659	Plekha7	pleckstrin homology domain containing, family A member 7
chr7	116323669	116323925	257	*	5.27	5.65	4.76	0.89	0.445	0.931	3	1	66.4323	59.7086	31.2123	34.3857	21.6911	29.1206	Distal Intergenic	7	116331507	116334190	2684	2	68052	uc009jje.2	10265	ENSMUSG00000090862	Rps13	ribosomal protein S13
chr7	116336078	116336500	423	*	5.75	5.57	5.91	-0.34	0.761	0.99	3	2	90.1035	38.2371	20.5545	2.86547	130.146	56.0011	Exon (uc057ajd.1/uc057ajd.1, exon 1 of 1)	7	116332208	116334190	1983	2	68052	uc009jjf.2	-1888	ENSMUSG00000090862	Rps13	ribosomal protein S13
chr7	116452385	116452640	256	*	4.05	2.06	4.85	-2.79	0.0247	0.286	1	1	0.763589	7.05915	5.32893	14.3274	2.41012	73.9215	Distal Intergenic	7	116389072	116443458	54387	2	18704	uc009jji.1	-8927	ENSMUSG00000030660	Pik3c2a	phosphatidylinositol-4-phosphate 3-kinase catalytic subunit type 2 alpha
chr7	116459131	116459412	282	*	4.13	4.23	4.03	0.21	0.863	0.996	3	0	29.78	8.82394	20.5545	28.6547	2.41012	20.1604	Distal Intergenic	7	116389072	116443458	54387	2	18704	uc009jji.1	-15673	ENSMUSG00000030660	Pik3c2a	phosphatidylinositol-4-phosphate 3-kinase catalytic subunit type 2 alpha
chr7	116519882	116520115	234	*	4.95	4.49	5.3	-0.81	0.49	0.947	3	0	31.3072	18.2361	21.3157	20.0583	91.5845	12.3202	Intron (uc009jjj.3/53322, intron 2 of 12)	7	116504369	116540588	36220	1	53322	uc009jjk.3	15513	ENSMUSG00000030659	Nucb2	nucleobindin 2
chr7	116531277	116531554	278	*	4.63	4.32	4.89	-0.57	0.619	0.976	2	2	38.943	22.9422	0.761276	45.8476	2.41012	44.8009	Intron (uc009jjj.3/53322, intron 10 of 12)	7	116504369	116540588	36220	1	53322	uc009jjk.3	26908	ENSMUSG00000030659	Nucb2	nucleobindin 2
chr7	116608470	116608848	379	*	6.51	6.3	6.69	-0.39	0.737	0.988	3	3	120.647	103.24	23.5996	160.467	106.045	57.1211	Distal Intergenic	7	116504369	116540588	36220	1	53322	uc009jjk.3	104101	ENSMUSG00000030659	Nucb2	nucleobindin 2
chr7	116629965	116630305	341	*	2.72	2.77	2.66	0.12	0.997	1	2	0	0.763589	3.23544	17.5094	2.86547	2.41012	14.5603	Distal Intergenic	7	116504369	116540588	36220	1	53322	uc009jjk.3	125596	ENSMUSG00000030659	Nucb2	nucleobindin 2
chr7	116645241	116645453	213	*	4.31	4.6	3.95	0.65	0.572	0.966	2	0	48.8697	25.0012	2.28383	31.5202	2.41012	14.5603	Distal Intergenic	7	116504369	116540588	36220	1	53322	uc009jjk.3	140872	ENSMUSG00000030659	Nucb2	nucleobindin 2
chr7	116701497	116701725	229	*	4.66	4.79	4.53	0.26	0.809	0.995	3	0	33.5979	28.2366	25.1221	37.2512	21.6911	13.4403	Distal Intergenic	7	116504369	116540588	36220	1	53322	uc009jjk.3	197128	ENSMUSG00000030659	Nucb2	nucleobindin 2
chr7	116706324	116706848	525	*	3.5	2.37	4.12	-1.75	0.147	0.704	1	1	0.763589	0.294131	15.2255	8.59642	36.1518	10.0802	Distal Intergenic	7	116504369	116540588	36220	1	53322	uc009jjk.3	201955	ENSMUSG00000030659	Nucb2	nucleobindin 2
chr7	117513681	117514081	401	*	2.99	2.67	3.25	-0.58	0.577	0.967	2	1	3.05436	7.05915	9.89659	2.86547	2.41012	24.6405	Intron (uc009jjl.1/233781, intron 2 of 6)	7	117475492	117549359	73868	1	233781	uc012fsp.1	38189	ENSMUSG00000030657	Xylt1	xylosyltransferase 1
chr7	117573913	117574142	230	*	2.9	2.62	3.14	-0.52	0.594	0.971	1	1	0.763589	0.294131	18.2706	2.86547	2.41012	22.4004	Intron (uc009jjl.1/233781, intron 3 of 6)	7	117475492	117549359	73868	1	233781	uc012fsp.1	98421	ENSMUSG00000030657	Xylt1	xylosyltransferase 1
chr7	117622834	117623044	211	*	4.25	3.57	4.71	-1.14	0.339	0.878	2	0	17.5626	17.3537	2.28383	5.73095	65.0732	11.2002	Intron (uc009jjl.1/233781, intron 6 of 6)	7	117475492	117549359	73868	1	233781	uc012fsp.1	147342	ENSMUSG00000030657	Xylt1	xylosyltransferase 1
chr7	117695720	117695927	208	*	3.09	3.33	2.79	0.54	0.612	0.975	2	0	12.981	17.942	0.761276	8.59642	12.0506	1.12002	Distal Intergenic	7	117475492	117549359	73868	1	233781	uc012fsp.1	220228	ENSMUSG00000030657	Xylt1	xylosyltransferase 1
chr7	117710207	117710470	264	*	3.12	3.2	3.03	0.17	0.864	0.996	2	0	19.0897	8.23568	1.52255	2.86547	21.6911	1.12002	Distal Intergenic	7	117475492	117549359	73868	1	233781	uc012fsp.1	234715	ENSMUSG00000030657	Xylt1	xylosyltransferase 1
chr7	117716203	117716463	261	*	3.66	3.85	3.45	0.39	0.803	0.995	1	1	0.763589	0.294131	44.154	2.86547	2.41012	29.1206	Distal Intergenic	7	117475492	117549359	73868	1	233781	uc012fsp.1	240711	ENSMUSG00000030657	Xylt1	xylosyltransferase 1
chr7	117729077	117729455	379	*	5.3	4.01	5.97	-1.96	0.0995	0.617	2	1	32.0707	17.0596	1.52255	17.1928	144.607	34.7207	Distal Intergenic	7	117475492	117549359	73868	1	233781	uc012fsp.1	253585	ENSMUSG00000030657	Xylt1	xylosyltransferase 1
chr7	117761080	117761383	304	*	2.24	1.94	2.48	-0.54	0.598	0.972	2	0	0.763589	2.94131	8.37404	2.86547	2.41012	12.3202	Distal Intergenic	7	117475492	117549359	73868	1	233781	uc012fsp.1	285588	ENSMUSG00000030657	Xylt1	xylosyltransferase 1
chr7	117847398	117847727	330	*	3.69	3.77	3.59	0.18	0.939	0.998	1	1	6.8723	0.294131	35.78	2.86547	4.82024	30.2406	Distal Intergenic	7	118104376	118116147	11772	2	267019	uc009jjn.1	268420	ENSMUSG00000008683	Rps15a	ribosomal protein S15A
chr7	117882904	117883113	210	*	4.51	4.79	4.17	0.62	0.588	0.97	2	0	54.2148	32.0603	0.761276	20.0583	26.5113	10.0802	Distal Intergenic	7	118104376	118116147	11772	2	267019	uc009jjn.1	233034	ENSMUSG00000008683	Rps15a	ribosomal protein S15A
chr7	117901801	117902085	285	*	2.62	2.3	2.88	-0.58	0.558	0.964	1	1	0.763589	0.294131	14.4643	2.86547	2.41012	17.9204	Distal Intergenic	7	118104376	118116147	11772	2	267019	uc009jjn.1	214062	ENSMUSG00000008683	Rps15a	ribosomal protein S15A
chr7	117966094	117966320	227	*	2.05	1.89	2.19	-0.31	0.843	0.996	2	0	0.763589	3.23544	7.61276	8.59642	2.41012	3.36007	Distal Intergenic	7	118104376	118116147	11772	2	267019	uc009jjn.1	149827	ENSMUSG00000008683	Rps15a	ribosomal protein S15A
chr7	118078169	118078396	228	*	2.31	2.98	1.02	1.96	0.146	0.703	2	0	0.763589	8.82394	15.2255	2.86547	2.41012	1.12002	Distal Intergenic	7	118104376	118116147	11772	2	267019	uc009jjn.1	37751	ENSMUSG00000008683	Rps15a	ribosomal protein S15A
chr7	118102311	118102541	231	*	5.9	6.16	5.58	0.58	0.615	0.975	3	2	135.155	37.0605	52.5281	48.7131	40.972	60.4812	Downstream (1-2kb)	7	118104376	118116147	11772	2	267019	uc009jjn.1	13606	ENSMUSG00000008683	Rps15a	ribosomal protein S15A
chr7	118116320	118116566	247	*	3.33	1.73	4.07	-2.33	0.0577	0.48	1	1	7.63589	2.05892	0.761276	20.0583	2.41012	30.2406	Promoter	7	118104376	118116147	11772	2	267019	uc009jjn.1	-173	ENSMUSG00000008683	Rps15a	ribosomal protein S15A
chr7	118237036	118237318	283	*	4.24	4.12	4.35	-0.23	0.841	0.996	2	0	23.6713	11.7653	19.0319	25.7893	16.8708	21.2804	Intron (uc009jjp.1/233789, intron 1 of 62)	7	118131312	118243637	112326	2	233789	uc009jjp.1	6319	ENSMUSG00000030655	Smg1	SMG1 homolog, phosphatidylinositol 3-kinase-related kinase (C. elegans)
chr7	118254679	118254964	286	*	2.64	1.57	3.25	-1.68	0.17	0.732	1	1	1.52718	7.05915	0.761276	2.86547	2.41012	24.6405	Distal Intergenic	7	118243907	118245551	1645	1	67745	uc009jjs.1	10772	ENSMUSG00000055159	4930583K01Rik	RIKEN cDNA 4930583K01 gene
chr7	118295311	118295689	379	*	5.37	4.71	5.82	-1.11	0.345	0.881	2	1	41.2338	29.7073	11.4191	54.444	120.506	2.24004	Distal Intergenic	7	118243907	118245551	1645	1	67745	uc009jjs.1	51404	ENSMUSG00000055159	4930583K01Rik	RIKEN cDNA 4930583K01 gene
chr7	118297658	118298036	379	*	6.09	5.99	6.19	-0.2	0.862	0.996	3	2	109.957	47.3551	41.8702	126.081	67.4833	35.8407	Distal Intergenic	7	118243907	118245551	1645	1	67745	uc009jjs.1	53751	ENSMUSG00000055159	4930583K01Rik	RIKEN cDNA 4930583K01 gene
chr7	118304738	118305116	379	*	5.58	5.67	5.48	0.19	0.866	0.996	3	2	54.9784	60.591	44.154	54.444	60.2529	25.7605	Distal Intergenic	7	118243907	118245551	1645	1	67745	uc009jjs.1	60831	ENSMUSG00000055159	4930583K01Rik	RIKEN cDNA 4930583K01 gene
chr7	118313880	118314118	239	*	3.64	4.17	2.81	1.36	0.301	0.851	2	0	27.4892	15.2948	13.703	2.86547	2.41012	16.8003	Distal Intergenic	7	118243907	118245551	1645	1	67745	uc009jjs.1	69973	ENSMUSG00000055159	4930583K01Rik	RIKEN cDNA 4930583K01 gene
chr7	118316769	118316989	221	*	2.57	3.08	1.79	1.29	0.349	0.884	2	0	1.52718	6.76502	18.2706	2.86547	2.41012	5.60011	Distal Intergenic	7	118243907	118245551	1645	1	67745	uc009jjs.1	72862	ENSMUSG00000055159	4930583K01Rik	RIKEN cDNA 4930583K01 gene
chr7	118323022	118323286	265	*	3.07	2.37	3.54	-1.18	0.301	0.851	1	1	0.763589	7.05915	8.37404	2.86547	2.41012	31.3606	Distal Intergenic	7	118243907	118245551	1645	1	67745	uc009jjs.1	79115	ENSMUSG00000055159	4930583K01Rik	RIKEN cDNA 4930583K01 gene
chr7	118342351	118342610	260	*	2.59	0.84	3.36	-2.52	0.0461	0.422	1	1	0.763589	0.294131	4.56766	5.73095	12.0506	14.5603	Distal Intergenic	7	118243907	118245551	1645	1	67745	uc009jjs.1	98444	ENSMUSG00000055159	4930583K01Rik	RIKEN cDNA 4930583K01 gene
chr7	118409532	118409849	318	*	4.89	4.87	4.91	-0.04	0.968	1	3	1	58.0328	15.589	18.2706	25.7893	38.5619	30.2406	Intron (uc009jjt.1/110058, intron 4 of 5)	7	118381856	118442514	60659	2	110058	uc009jjt.1	32665	ENSMUSG00000058420	Syt17	synaptotagmin XVII
chr7	118437103	118437481	379	*	5.58	5	6	-1	0.387	0.904	2	3	67.9594	22.6481	9.89659	54.444	110.865	35.8407	Intron (uc009jjt.1/110058, intron 1 of 5)	7	118381856	118442514	60659	2	110058	uc009jjt.1	5033	ENSMUSG00000058420	Syt17	synaptotagmin XVII
chr7	118441022	118441388	367	*	2.39	2.73	1.93	0.8	0.596	0.971	1	1	0.763589	0.294131	19.7932	2.86547	2.41012	6.72013	Intron (uc009jjt.1/110058, intron 1 of 5)	7	118381856	118442514	60659	2	110058	uc009jjt.1	1126	ENSMUSG00000058420	Syt17	synaptotagmin XVII
chr7	118448478	118449013	536	*	6.18	4.9	6.84	-1.94	0.1	0.617	3	2	31.3072	59.4145	3.04511	2.86547	322.956	34.7207	Promoter	7	118407716	118448219	40504	2	110058	uc009jjw.1	-259	ENSMUSG00000058420	Syt17	synaptotagmin XVII
chr7	118491223	118491601	379	*	5.96	1.18	6.94	-5.76	5.6e-05	0.0143	1	1	0.763589	5.58849	0.761276	2.86547	366.338	15.6803	Promoter	7	118485112	118491975	6864	2	319622	uc009jjx.1	374	ENSMUSG00000095115	Itpripl2	inositol 1,4,5-triphosphate receptor interacting protein-like 2
chr7	118517940	118518134	195	*	3.7	4.08	3.17	0.91	0.477	0.943	2	0	22.1441	30.2955	0.761276	5.73095	2.41012	20.1604	Intron (uc057ajf.1/12850, intron 5 of 6)	7	118509659	118533356	23698	2	12850	uc057ajf.1	15222	ENSMUSG00000030652	Coq7	demethyl-Q 7
chr7	118518672	118519076	405	*	6.74	6.06	7.21	-1.15	0.318	0.864	3	2	97.7394	85.0039	26.6447	54.444	351.877	58.2411	Intron (uc057ajf.1/12850, intron 5 of 6)	7	118509659	118533356	23698	2	12850	uc057ajf.1	14280	ENSMUSG00000030652	Coq7	demethyl-Q 7
chr7	118532870	118533123	254	*	2.58	3.31	1.02	2.28	0.0915	0.598	2	0	16.799	13.53	0.761276	2.86547	2.41012	1.12002	Promoter	7	118509659	118533356	23698	2	12850	uc057ajf.1	233	ENSMUSG00000030652	Coq7	demethyl-Q 7
chr7	118553860	118554172	313	*	2.77	3.3	1.93	1.36	0.324	0.868	2	0	9.16307	1.17653	20.5545	2.86547	2.41012	6.72013	Intron (uc009jka.1/209760, intron 6 of 15)	7	118535844	118552845	17002	2	209760	uc012fsq.1	-1015	ENSMUSG00000042246	Tmc7	transmembrane channel-like gene family 7
chr7	118571437	118571631	195	*	2.9	3.22	2.48	0.73	0.613	0.975	2	0	19.0897	7.05915	3.04511	2.86547	2.41012	12.3202	Exon (uc009jkc.1/209760, exon 3 of 3)	7	118535844	118584686	48843	2	209760	uc009jka.1	13055	ENSMUSG00000042246	Tmc7	transmembrane channel-like gene family 7
chr7	118574044	118574293	250	*	2.39	2.89	1.63	1.25	0.364	0.892	2	0	0.763589	6.47089	15.9868	2.86547	2.41012	4.48009	Intron (uc009jka.1/209760, intron 1 of 15)	7	118535844	118584686	48843	2	209760	uc009jka.1	10393	ENSMUSG00000042246	Tmc7	transmembrane channel-like gene family 7
chr7	118580064	118580431	368	*	2.62	2.39	2.81	-0.42	0.657	0.981	1	1	0.763589	2.05892	13.703	2.86547	2.41012	16.8003	Intron (uc009jka.1/209760, intron 1 of 15)	7	118535844	118584686	48843	2	209760	uc009jka.1	4255	ENSMUSG00000042246	Tmc7	transmembrane channel-like gene family 7
chr7	118595201	118595579	379	*	6.35	6.3	6.39	-0.1	0.933	0.998	3	3	126.756	66.1795	54.0506	114.619	91.5845	58.2411	Intron (uc009jkd.1/uc009jkd.1, intron 2 of 2)	7	118597297	118675085	77789	1	74424	uc009jke.2	-1718	ENSMUSG00000030650	Tmc5	transmembrane channel-like gene family 5
chr7	118688306	118688523	218	*	5.42	5.54	5.3	0.25	0.821	0.996	3	1	57.2692	52.6495	36.5413	45.8476	67.4833	10.0802	Downstream (<1kb)	7	118688558	118705738	17181	2	56209	uc009jki.1	17215	ENSMUSG00000033917	Gde1	glycerophosphodiester phosphodiesterase 1
chr7	118740014	118740421	408	*	6.06	5.96	6.15	-0.19	0.868	0.996	3	3	86.2856	82.3568	26.6447	63.0404	110.865	49.281	Promoter	7	118740271	118747965	7695	1	71517	uc009jkm.2	0	ENSMUSG00000030982	9030624J02Rik	RIKEN cDNA 9030624J02 gene
chr7	118766021	118766399	379	*	5.03	5.12	4.94	0.18	0.875	0.997	2	2	61.8507	36.7664	10.6579	28.6547	40.972	26.8805	Exon (uc009jko.2/71517, exon 9 of 31)	7	118764508	118841491	76984	1	71517	uc009jkp.2	1513	ENSMUSG00000030982	9030624J02Rik	RIKEN cDNA 9030624J02 gene
chr7	118841912	118842290	379	*	5.09	3.34	5.86	-2.53	0.0375	0.373	2	2	0.763589	11.177	19.7932	2.86547	139.787	40.3208	3' UTR	7	118842218	118855613	13396	2	66356	uc009jkq.2	13323	ENSMUSG00000030980	Knop1	lysine rich nucleolar protein 1
chr7	118855316	118855541	226	*	3.31	3.72	2.74	0.98	0.46	0.937	2	0	14.5082	25.2953	1.52255	2.86547	2.41012	15.6803	Promoter	7	118842218	118855613	13396	2	66356	uc009jkq.2	72	ENSMUSG00000030980	Knop1	lysine rich nucleolar protein 1
chr7	118892363	118892694	332	*	2.46	2.92	1.79	1.13	0.42	0.921	2	0	3.05436	4.7061	15.9868	2.86547	2.41012	5.60011	Intron (uc009jkt.1/434232, intron 3 of 4)	7	118842218	118855998	13781	2	66356	uc012fss.1	-36365	ENSMUSG00000030980	Knop1	lysine rich nucleolar protein 1
chr7	118916545	118916867	323	*	2.74	2.75	2.74	0.01	0.922	0.998	2	0	1.52718	0.588263	19.0319	2.86547	2.41012	15.6803	Intron (uc009jku.1/434232, intron 7 of 8)	7	118937123	118972652	35530	1	434232	uc009jkw.1	-20256	ENSMUSG00000073856	Iqck	IQ motif containing K
chr7	118984083	118984395	313	*	3.46	2.62	3.99	-1.37	0.274	0.831	2	0	0.763589	9.4122	9.13532	2.86547	45.7922	1.12002	Exon (uc009jkx.2/64297, exon 2 of 4)	7	118972040	118995211	23172	2	64297	uc009jkx.2	10816	ENSMUSG00000008734	Gprc5b	G protein-coupled receptor, family C, group 5, member B
chr7	118996218	118996596	379	*	6.88	6.52	7.17	-0.65	0.57	0.965	3	3	137.446	112.652	38.0638	217.776	147.017	87.3617	Distal Intergenic	7	118972040	118995211	23172	2	64297	uc012fst.1	-1007	ENSMUSG00000008734	Gprc5b	G protein-coupled receptor, family C, group 5, member B
chr7	119011261	119011471	211	*	5.24	5.34	5.15	0.19	0.865	0.996	2	1	80.1769	39.1195	7.61276	45.8476	38.5619	26.8805	Distal Intergenic	7	118972040	118995211	23172	2	64297	uc012fst.1	-16050	ENSMUSG00000008734	Gprc5b	G protein-coupled receptor, family C, group 5, member B
chr7	119019564	119019942	379	*	4.73	4.57	4.88	-0.31	0.795	0.994	2	1	25.962	29.7073	19.0319	31.5202	38.5619	22.4004	Distal Intergenic	7	118972040	118995211	23172	2	64297	uc012fst.1	-24353	ENSMUSG00000008734	Gprc5b	G protein-coupled receptor, family C, group 5, member B
chr7	119023576	119023917	342	*	5.46	5.48	5.45	0.03	0.981	1	3	2	54.2148	50.2964	35.78	68.7714	2.41012	66.0813	Distal Intergenic	7	118972040	118995211	23172	2	64297	uc012fst.1	-28365	ENSMUSG00000008734	Gprc5b	G protein-coupled receptor, family C, group 5, member B
chr7	119182377	119182576	200	*	2.65	2.5	2.78	-0.28	0.825	0.996	2	0	0.763589	7.94154	9.13532	2.86547	12.0506	6.72013	Intron (uc009jky.1/209776, intron 1 of 1)	7	119144323	119184374	40052	2	209776	uc009jky.1	1798	ENSMUSG00000066197	Gpr139	G protein-coupled receptor 139
chr7	119186469	119186663	195	*	3.31	3.83	2.51	1.32	0.258	0.82	2	0	19.0897	17.942	7.61276	14.3274	2.41012	1.12002	Distal Intergenic	7	119144323	119184374	40052	2	209776	uc009jky.1	-2095	ENSMUSG00000066197	Gpr139	G protein-coupled receptor 139
chr7	119387577	119387788	212	*	3	1.12	3.79	-2.67	0.0439	0.41	1	1	0.763589	5.29436	0.761276	14.3274	16.8708	12.3202	Distal Intergenic	7	119442544	119459270	16727	2	67133	uc009jkz.1	71482	ENSMUSG00000030954	Gp2	glycoprotein 2 (zymogen granule membrane)
chr7	119427300	119427678	379	*	5.21	4.94	5.43	-0.5	0.668	0.982	3	1	51.9241	16.1772	28.1672	14.3274	101.225	20.1604	Distal Intergenic	7	119442544	119459270	16727	2	67133	uc009jkz.1	31592	ENSMUSG00000030954	Gp2	glycoprotein 2 (zymogen granule membrane)
chr7	119454251	119454474	224	*	2.83	3.23	2.29	0.94	0.495	0.948	2	0	16.0354	12.6476	0.761276	2.86547	2.41012	10.0802	Exon (uc009jkz.1/67133, exon 3 of 10)	7	119442544	119459270	16727	2	67133	uc009jkz.1	4796	ENSMUSG00000030954	Gp2	glycoprotein 2 (zymogen granule membrane)
chr7	119513187	119513415	229	*	5.69	6.19	4.94	1.25	0.281	0.835	3	2	118.356	75.2976	35.78	60.175	2.41012	33.6007	Intron (uc009jld.1/71830, intron 3 of 11)	7	119486587	119523482	36896	2	71830	uc009jld.1	10067	ENSMUSG00000030968	Pdilt	protein disulfide isomerase-like, testis expressed
chr7	119515417	119515795	379	*	5.41	5.12	5.65	-0.53	0.64	0.98	1	1	71.7774	17.6479	19.7932	22.9238	89.1744	45.9209	Intron (uc009jld.1/71830, intron 2 of 11)	7	119486587	119523482	36896	2	71830	uc009jld.1	7687	ENSMUSG00000030968	Pdilt	protein disulfide isomerase-like, testis expressed
chr7	119519723	119520131	409	*	6.31	6.36	6.26	0.11	0.926	0.998	3	3	118.356	70.5915	70.0374	80.2333	81.944	78.4015	5' UTR	7	119486587	119523482	36896	2	71830	uc009jld.1	3351	ENSMUSG00000030968	Pdilt	protein disulfide isomerase-like, testis expressed
chr7	119673508	119673776	269	*	5.26	5.8	4.39	1.41	0.235	0.8	3	0	92.3943	23.2364	59.3796	28.6547	2.41012	34.7207	Distal Intergenic	7	119690026	119714566	24541	1	233801	uc009jln.2	-16250	ENSMUSG00000047026	Acsm4	acyl-CoA synthetase medium-chain family member 4
chr7	119720507	119720928	422	*	5.25	4.18	5.86	-1.68	0.157	0.718	2	1	24.4349	31.7662	0.761276	22.9238	149.427	10.0802	Promoter	7	119715094	119720798	5705	2	233802	uc009jlo.2	0	ENSMUSG00000030942	Thumpd1	THUMP domain containing 1
chr7	119731337	119731542	206	*	4.09	3.87	4.27	-0.4	0.725	0.987	2	0	28.2528	12.3535	5.32893	31.5202	2.41012	26.8805	Distal Intergenic	7	119718224	119720798	2575	2	233802	uc009jlp.2	-10539	ENSMUSG00000030942	Thumpd1	THUMP domain containing 1
chr7	119738743	119739129	387	*	2.3	2.97	1.02	1.94	0.147	0.704	2	0	0.763589	10.8829	12.9417	2.86547	2.41012	1.12002	Distal Intergenic	7	119718224	119720798	2575	2	233802	uc009jlp.2	-17945	ENSMUSG00000030942	Thumpd1	THUMP domain containing 1
chr7	119744271	119744649	379	*	8.23	5.84	9.09	-3.25	0.00843	0.138	3	1	76.3589	77.3565	25.8834	5.73095	1696.72	4.48009	Distal Intergenic	7	119760923	119784896	23974	1	20216	uc009jlq.1	-16274	ENSMUSG00000030935	Acsm3	acyl-CoA synthetase medium-chain family member 3
chr7	119783642	119783836	195	*	3.75	4.3	2.86	1.44	0.243	0.807	2	0	40.4702	17.6479	3.80638	11.4619	2.41012	8.96018	3' UTR	7	119774513	119779229	4717	1	20216	uc009jlt.1	9129	ENSMUSG00000030935	Acsm3	acyl-CoA synthetase medium-chain family member 3
chr7	119793755	119794012	258	*	3.67	2.66	4.26	-1.6	0.19	0.753	2	0	0.763589	7.64741	11.4191	2.86547	48.2024	8.96018	Promoter	7	119783826	119794058	10233	2	71151	uc009jlu.2	46	ENSMUSG00000030929	Eri2	exoribonuclease 2
chr7	119800624	119800882	259	*	2.91	2.93	2.88	0.05	0.964	1	2	0	16.799	6.47089	0.761276	2.86547	2.41012	17.9204	Intron (uc009jlw.1/434234, intron 1 of 13)	7	119805143	119820856	15714	1	434234	uc029woc.1	-4261	ENSMUSG00000030924	Rexo5	RNA exonuclease 5
chr7	119849033	119849411	379	*	5.87	5.82	5.91	-0.09	0.935	0.998	3	3	112.248	53.826	11.4191	71.6369	45.7922	71.6814	Distal Intergenic	7	119805143	119820856	15714	1	434234	uc029woc.1	43890	ENSMUSG00000030924	Rexo5	RNA exonuclease 5
chr7	119865281	119865627	347	*	2.27	2.93	1.02	1.91	0.158	0.718	2	0	0.763589	6.47089	16.7481	2.86547	2.41012	1.12002	Intron (uc009jly.2/233805, intron 1 of 2)	7	119853163	119895458	42296	2	233805	uc009jly.2	29831	ENSMUSG00000048787	Dcun1d3	DCN1, defective in cullin neddylation 1, domain containing 3 (S. cerevisiae)
chr7	119965534	119965866	333	*	3.19	3.29	3.07	0.22	0.803	0.995	2	0	2.29077	7.94154	20.5545	22.9238	2.41012	1.12002	Exon (uc009jmf.1/uc009jmf.1, exon 3 of 4)	7	119896292	119916756	20465	1	73919	uc009jmc.2	69242	ENSMUSG00000030922	Lyrm1	LYR motif containing 1
chr7	120044127	120044389	263	*	2.96	2.7	3.18	-0.48	0.682	0.984	2	0	11.4538	8.23568	0.761276	11.4619	2.41012	14.5603	Distal Intergenic	7	120102426	120120986	18561	1	233806	uc009jmh.1	-58037	ENSMUSG00000030917	Tmem159	transmembrane protein 159
chr7	120097906	120098187	282	*	4.5	4.64	4.34	0.3	0.801	0.995	2	1	48.1061	28.8249	1.52255	28.6547	2.41012	32.4806	Distal Intergenic	7	120102426	120120986	18561	1	233806	uc009jmh.1	-4239	ENSMUSG00000030917	Tmem159	transmembrane protein 159
chr7	120098484	120098771	288	*	5.4	5.44	5.36	0.07	0.955	1	3	1	73.3046	19.4127	43.3928	45.8476	26.5113	57.1211	Distal Intergenic	7	120102426	120120986	18561	1	233806	uc009jmh.1	-3655	ENSMUSG00000030917	Tmem159	transmembrane protein 159
chr7	120124787	120125038	252	*	4.77	5.26	4.03	1.23	0.311	0.859	3	0	48.8697	44.1197	27.4059	14.3274	2.41012	34.7207	Distal Intergenic	7	120132361	120145290	12930	2	22787	uc009jmi.1	20252	ENSMUSG00000030911	Zp2	zona pellucida glycoprotein 2
chr7	120189269	120189585	317	*	2.15	2.44	1.79	0.65	0.658	0.981	2	0	10.6902	5.58849	0.761276	2.86547	2.41012	5.60011	Intron (uc009jmk.1/12971, intron 7 of 7)	7	120186384	120201988	15605	2	12971	uc009jmk.1	12403	ENSMUSG00000030905	Crym	crystallin, mu
chr7	120203775	120204153	379	*	6.94	6.34	7.37	-1.03	0.37	0.896	3	3	96.2122	120.888	37.3025	60.175	400.08	59.3612	Promoter	7	120203964	120212993	9030	1	67928	uc009jmm.1	0	ENSMUSG00000062017	Abca14	ATP-binding cassette, sub-family A (ABC1), member 14
chr7	120241169	120241363	195	*	4.16	4.2	4.12	0.08	0.963	1	2	0	45.0518	12.0594	0.761276	17.1928	9.64047	28.0006	Intron (uc012fsy.1/67928, intron 13 of 16)	7	120203964	120325352	121389	1	67928	uc009jmn.1	37205	ENSMUSG00000062017	Abca14	ATP-binding cassette, sub-family A (ABC1), member 14
chr7	120523424	120523780	357	*	1.59	1.86	1.26	0.6	0.612	0.975	2	0	1.52718	9.11807	0.761276	2.86547	2.41012	2.24004	Intron (uc033jbx.1/233810, intron 17 of 26)	7	120597625	120598475	851	1	78552	uc012fta.1	-73845	ENSMUSG00000044141	E130201H02Rik	Y box protein 1 pseudogene
chr7	120635041	120635461	421	*	6.13	6.29	5.96	0.33	0.773	0.991	3	3	111.484	80.0037	54.0506	63.0404	65.0732	67.2013	Promoter	7	120635189	120659523	24335	1	67003	uc009jms.1	0	ENSMUSG00000030884	Uqcrc2	ubiquinol cytochrome c reductase core protein 2
chr7	120670155	120670438	284	*	5.44	5.85	4.87	0.98	0.392	0.906	3	1	54.9784	60.2969	66.231	57.3095	12.0506	22.4004	Promoter	7	120659296	120670343	11048	2	67983	uc009jmt.1	0	ENSMUSG00000030887	Pdzd9	PDZ domain containing 9
chr7	120690723	120690950	228	*	3.56	3.9	3.11	0.8	0.542	0.96	2	0	19.0897	3.52958	24.3608	2.86547	9.64047	14.5603	Intron (uc009jmx.2/233812, intron 1 of 2)	7	120677620	120734854	57235	1	233812	uc009jmx.2	13103	ENSMUSG00000046096	Mosmo	modulator of smoothened
chr7	120727481	120728002	522	*	5.47	4.49	6.05	-1.55	0.183	0.746	3	1	45.0518	4.41197	21.3157	34.3857	139.787	33.6007	Intron (uc009jmx.2/233812, intron 2 of 2)	7	120726120	120734266	8147	1	233812	uc009jmy.1	1361	ENSMUSG00000046096	Mosmo	modulator of smoothened
chr7	120754704	120755082	379	*	5.43	5.17	5.65	-0.49	0.675	0.983	2	2	58.7964	46.4727	7.61276	31.5202	93.9946	32.4806	Intron (uc009jmz.1/233813, intron 3 of 22)	7	120739557	120805540	65984	1	233813	uc009jna.1	15147	ENSMUSG00000030889	Vwa3a	von Willebrand factor A domain containing 3A
chr7	120823350	120823758	409	*	5.7	5.88	5.49	0.39	0.732	0.987	3	2	92.3943	63.5324	29.6898	65.9059	24.1012	51.521	Distal Intergenic	7	120842831	120907219	64389	1	13631	uc009jnb.3	-19073	ENSMUSG00000035064	Eef2k	eukaryotic elongation factor-2 kinase
chr7	120826514	120826739	226	*	4.52	4.96	3.87	1.1	0.337	0.876	3	0	27.4892	33.2368	37.3025	40.1166	2.41012	3.36007	Distal Intergenic	7	120842831	120907219	64389	1	13631	uc009jnb.3	-16092	ENSMUSG00000035064	Eef2k	eukaryotic elongation factor-2 kinase
chr7	120835648	120836088	441	*	7.02	6.73	7.25	-0.52	0.646	0.98	3	3	157.299	114.711	61.6634	157.601	231.371	90.7218	Distal Intergenic	7	120842831	120907219	64389	1	13631	uc009jnb.3	-6743	ENSMUSG00000035064	Eef2k	eukaryotic elongation factor-2 kinase
chr7	120842621	120843150	530	*	5.87	4.78	6.48	-1.7	0.149	0.706	3	1	33.5979	43.8256	9.13532	2.86547	274.753	3.36007	Promoter	7	120842831	120907219	64389	1	13631	uc009jnb.3	0	ENSMUSG00000035064	Eef2k	eukaryotic elongation factor-2 kinase
chr7	120917554	120917956	403	*	8.22	6.37	9	-2.63	0.0284	0.31	3	2	119.12	100.005	41.1089	22.9238	1530.42	60.4812	Promoter	7	120917744	120947432	29689	1	26939	uc009jnf.2	0	ENSMUSG00000030880	Polr3e	polymerase (RNA) III (DNA directed) polypeptide E
chr7	120934574	120934956	383	*	5.41	5.12	5.66	-0.54	0.642	0.98	3	1	43.5246	26.1777	39.5864	5.73095	132.556	20.1604	Exon (uc009jnf.2/26939, exon 13 of 21)	7	120917744	120947432	29689	1	26939	uc009jnh.2	16830	ENSMUSG00000030880	Polr3e	polymerase (RNA) III (DNA directed) polypeptide E
chr7	120948456	120948801	346	*	3.01	2.36	3.45	-1.09	0.35	0.884	1	1	0.763589	13.8242	1.52255	2.86547	2.41012	29.1206	Distal Intergenic	7	120917744	120947432	29689	1	26939	uc009jnh.2	30712	ENSMUSG00000030880	Polr3e	polymerase (RNA) III (DNA directed) polypeptide E
chr7	121020294	121020571	278	*	4.13	4.32	3.92	0.4	0.757	0.989	3	1	36.6523	5.58849	20.5545	17.1928	2.41012	28.0006	Distal Intergenic	7	121034445	121076835	42391	1	59052	uc009jnk.1	-13874	ENSMUSG00000030876	Mettl9	methyltransferase like 9
chr7	121034777	121035155	379	*	4.47	0.84	5.42	-4.57	0.000944	0.0405	1	1	0.763589	4.11784	0.761276	2.86547	130.146	1.12002	Promoter	7	121034445	121076835	42391	1	59052	uc009jnk.1	332	ENSMUSG00000030876	Mettl9	methyltransferase like 9
chr7	121064446	121064649	204	*	2.29	2.96	1.02	1.93	0.152	0.712	2	0	16.0354	7.64741	0.761276	2.86547	2.41012	1.12002	3' UTR	7	121064067	121074530	10464	2	80719	uc009jnm.1	9881	ENSMUSG00000035004	Igsf6	immunoglobulin superfamily, member 6
chr7	121077861	121078106	246	*	5.21	5.36	5.05	0.3	0.793	0.994	3	1	74.8317	17.3537	36.5413	51.5785	16.8708	35.8407	Distal Intergenic	7	121064067	121074530	10464	2	80719	uc009jnm.1	-3331	ENSMUSG00000035004	Igsf6	immunoglobulin superfamily, member 6
chr7	121120304	121120682	379	*	5.67	5.74	5.6	0.14	0.91	0.998	3	3	95.4486	23.5305	48.7217	51.5785	36.1518	64.9613	Intron (uc009jnn.1/246190, intron 12 of 28)	7	121118385	121163089	44705	1	246190	uc009jnp.1	1919	ENSMUSG00000034990	Otoa	otoancorin
chr7	121160288	121160538	251	*	5.11	5.81	3.68	2.13	0.0829	0.573	3	1	73.3046	55.5908	47.1991	14.3274	2.41012	23.5205	Exon (uc009jnn.1/246190, exon 28 of 29)	7	121118385	121163089	44705	1	246190	uc009jnp.1	41903	ENSMUSG00000034990	Otoa	otoancorin
chr7	121218106	121218424	319	*	2.01	2.59	1.02	1.57	0.24	0.804	2	0	0.763589	6.76502	11.4191	2.86547	2.41012	1.12002	Distal Intergenic	7	121118385	121163089	44705	1	246190	uc009jnp.1	99721	ENSMUSG00000034990	Otoa	otoancorin
chr7	121258819	121259197	379	*	5.42	5.6	5.2	0.4	0.727	0.987	3	2	83.9948	27.0601	41.8702	40.1166	38.5619	36.9607	Distal Intergenic	7	121391859	121398067	6209	1	195646	uc009jnq.1	-132662	ENSMUSG00000046321	Hs3st2	heparan sulfate (glucosamine) 3-O-sulfotransferase 2
chr7	121391326	121391520	195	*	4.17	3.45	4.65	-1.2	0.317	0.863	2	0	16.799	16.7655	0.761276	8.59642	57.8428	12.3202	Promoter	7	121391859	121398067	6209	1	195646	uc009jnq.1	-339	ENSMUSG00000046321	Hs3st2	heparan sulfate (glucosamine) 3-O-sulfotransferase 2
chr7	121461728	121461990	263	*	2.49	3.2	1.02	2.18	0.111	0.641	2	0	0.763589	3.82371	24.3608	2.86547	2.41012	1.12002	Intron (uc009jnr.1/195646, intron 1 of 1)	7	121392296	121501768	109473	1	195646	uc009jnr.1	69432	ENSMUSG00000046321	Hs3st2	heparan sulfate (glucosamine) 3-O-sulfotransferase 2
chr7	121541787	121542307	521	*	3.57	1.99	4.31	-2.32	0.0597	0.488	1	1	0.763589	0.294131	11.4191	20.0583	28.9214	13.4403	Distal Intergenic	7	121587386	121589836	2451	2	75793	uc009jnt.2	47529	NA	4933432K03Rik	RIKEN cDNA 4933432K03 gene
chr7	121563615	121563809	195	*	4.38	3.74	4.82	-1.08	0.367	0.895	2	0	12.981	14.4124	14.4643	45.8476	36.1518	6.72013	Distal Intergenic	7	121587386	121589836	2451	2	75793	uc009jnt.2	26027	NA	4933432K03Rik	RIKEN cDNA 4933432K03 gene
chr7	121641238	121641457	220	*	5.97	6.29	5.56	0.74	0.524	0.956	3	1	117.593	56.4732	72.3213	34.3857	53.0226	60.4812	Downstream (<1kb)	7	121589903	121591591	1689	1	69407	uc009jnu.1	51335	ENSMUSG00000108409	1700025J12Rik	RIKEN cDNA 1700025J12 gene
chr7	121649604	121649967	364	*	2.06	2.38	1.63	0.75	0.595	0.971	2	0	0.763589	6.47089	9.13532	2.86547	2.41012	4.48009	Exon (uc012ftd.1/76179, exon 16 of 16)	7	121642021	121707253	65233	2	76179	uc012ftd.1	57286	ENSMUSG00000063317	Usp31	ubiquitin specific peptidase 31
chr7	121734118	121734508	391	*	6.9	6.5	7.2	-0.7	0.54	0.96	3	2	134.392	118.829	31.9736	45.8476	380.799	36.9607	Promoter	7	121734479	121768482	34004	1	20278	uc009jnv.2	0	ENSMUSG00000000216	Scnn1g	sodium channel, nonvoltage-gated 1 gamma
chr7	121835582	121835790	209	*	2.59	3.09	1.81	1.28	0.326	0.868	2	0	3.05436	10.0005	13.703	2.86547	4.82024	3.36007	Distal Intergenic	7	121865038	121918728	53691	1	20277	uc009jnx.2	-29248	ENSMUSG00000030873	Scnn1b	sodium channel, nonvoltage-gated 1 beta
chr7	121857098	121857441	344	*	3.17	1.72	3.88	-2.16	0.0916	0.598	1	1	0.763589	8.82394	0.761276	2.86547	28.9214	14.5603	Distal Intergenic	7	121865038	121918728	53691	1	20277	uc009jnx.2	-7597	ENSMUSG00000030873	Scnn1b	sodium channel, nonvoltage-gated 1 beta
chr7	121858412	121858718	307	*	2.28	2.94	1.02	1.91	0.155	0.716	2	0	6.10871	8.82394	9.13532	2.86547	2.41012	1.12002	Distal Intergenic	7	121865038	121918728	53691	1	20277	uc009jnx.2	-6320	ENSMUSG00000030873	Scnn1b	sodium channel, nonvoltage-gated 1 beta
chr7	121899416	121899620	205	*	4.11	3.94	4.26	-0.32	0.763	0.99	2	1	25.962	20.0009	2.28383	11.4619	7.23035	41.4408	Exon (uc009jnx.2/20277, exon 2 of 13)	7	121865038	121918728	53691	1	20277	uc012fte.2	34378	ENSMUSG00000030873	Scnn1b	sodium channel, nonvoltage-gated 1 beta
chr7	121942726	121943034	309	*	3.52	3.89	3.02	0.86	0.447	0.932	2	0	13.7446	7.64741	25.1221	17.1928	7.23035	1.12002	Intron (uc009jnz.1/233824, intron 10 of 16)	7	121922839	121981693	58855	2	233824	uc009jnz.1	38659	ENSMUSG00000034951	Cog7	component of oligomeric golgi complex 7
chr7	121963987	121964195	209	*	3.88	3.83	3.92	-0.08	0.918	0.998	2	1	22.9077	21.1775	0.761276	11.4619	2.41012	33.6007	Intron (uc009jnz.1/233824, intron 5 of 16)	7	121922839	121981693	58855	2	233824	uc009jnz.1	17498	ENSMUSG00000034951	Cog7	component of oligomeric golgi complex 7
chr7	121975058	121975314	257	*	4.71	4.39	4.97	-0.58	0.626	0.977	2	1	32.8343	32.3544	0.761276	45.8476	33.7416	19.0404	Intron (uc009jnz.1/233824, intron 3 of 16)	7	121922839	121981693	58855	2	233824	uc009jnz.1	6379	ENSMUSG00000034951	Cog7	component of oligomeric golgi complex 7
chr7	122015252	122015473	222	*	3.56	4.28	2.06	2.22	0.095	0.605	2	0	23.6713	22.0598	15.2255	2.86547	2.41012	7.84015	Intron (uc009joa.1/74105, intron 1 of 16)	7	121986722	122021198	34477	2	74105	uc009joa.1	5725	ENSMUSG00000030872	Gga2	golgi associated, gamma adaptin ear containing, ARF binding protein 2
chr7	122034458	122034670	213	*	3.67	3.41	3.9	-0.49	0.689	0.985	2	0	17.5626	15.0007	0.761276	2.86547	36.1518	7.84015	3' UTR	7	122004747	122021198	16452	2	74105	uc009jod.1	-13260	ENSMUSG00000030872	Gga2	golgi associated, gamma adaptin ear containing, ARF binding protein 2
chr7	122049096	122049303	208	*	2.66	2.82	2.48	0.34	0.857	0.996	2	0	0.763589	4.7061	16.7481	2.86547	2.41012	12.3202	Intron (uc009joe.2/67417, intron 3 of 8)	7	122034162	122067086	32925	2	67417	uc009joe.2	17783	ENSMUSG00000030871	Ears2	glutamyl-tRNA synthetase 2, mitochondrial
chr7	122068077	122068273	197	*	4.25	3.09	4.89	-1.8	0.136	0.687	2	0	16.799	9.11807	0.761276	2.86547	89.1744	1.12002	Promoter	7	122067198	122082199	15002	1	28018	uc009jog.1	879	ENSMUSG00000030870	Ubfd1	ubiquitin family domain containing 1
chr7	122099255	122099464	210	*	5.91	5.98	5.84	0.14	0.898	0.997	3	2	100.03	65.003	33.4962	114.619	24.1012	41.4408	Intron (uc009joh.1/70316, intron 1 of 4)	7	122088044	122101848	13805	2	70316	uc009joh.1	2384	ENSMUSG00000030869	Ndufab1	NADH dehydrogenase (ubiquinone) 1, alpha/beta subcomplex, 1
chr7	122101706	122102084	379	*	8.87	6.87	9.68	-2.81	0.0201	0.25	3	3	158.063	141.183	68.5149	48.7131	2482.42	45.9209	Promoter	7	122088044	122101848	13805	2	70316	uc009joh.1	0	ENSMUSG00000030869	Ndufab1	NADH dehydrogenase (ubiquinone) 1, alpha/beta subcomplex, 1
chr7	122135148	122135342	195	*	2.95	3.19	2.66	0.54	0.713	0.986	2	0	12.981	15.0007	0.761276	2.86547	2.41012	14.5603	Exon (uc009jon.2/59288, exon 3 of 6)	7	122133041	122149044	16004	1	59288	uc009jon.2	2107	ENSMUSG00000030868	Dctn5	dynactin 5
chr7	122189482	122189860	379	*	6	6	6	0	1	1	3	3	83.9948	69.415	47.1991	63.0404	79.5339	58.2411	Distal Intergenic	7	122169893	122186231	16339	2	26918	uc012fti.2	-3251	ENSMUSG00000030866	Ern2	endoplasmic reticulum (ER) to nucleus signalling 2
chr7	122197405	122197680	276	*	5.32	5.55	5.05	0.49	0.669	0.982	3	2	70.2502	35.0016	41.8702	37.2512	31.3315	35.8407	Distal Intergenic	7	122169893	122186231	16339	2	26918	uc012fti.2	-11174	ENSMUSG00000030866	Ern2	endoplasmic reticulum (ER) to nucleus signalling 2
chr7	122199350	122199612	263	*	5.69	5.5	5.85	-0.35	0.766	0.99	3	2	70.2502	39.4136	32.7349	77.3678	72.3035	31.3606	Distal Intergenic	7	122169893	122186231	16339	2	26918	uc012fti.2	-13119	ENSMUSG00000030866	Ern2	endoplasmic reticulum (ER) to nucleus signalling 2
chr7	122234769	122235071	303	*	2.33	3	1.02	1.97	0.147	0.703	2	0	0.763589	3.82371	20.5545	2.86547	2.41012	1.12002	Distal Intergenic	7	122219496	122222539	3044	1	70261	uc009jos.1	15273	ENSMUSG00000030865	Chp2	calcineurin-like EF hand protein 2
chr7	122242363	122242614	252	*	5.28	5.29	5.27	0.02	0.978	1	3	2	68.723	36.1781	18.2706	94.5607	2.41012	24.6405	Distal Intergenic	7	122219496	122222539	3044	1	70261	uc009jos.1	22867	ENSMUSG00000030865	Chp2	calcineurin-like EF hand protein 2
chr7	122251405	122251952	548	*	6.09	6	6.18	-0.18	0.874	0.997	3	2	103.848	60.8852	36.5413	74.5023	84.3541	69.4414	Distal Intergenic	7	122219496	122222539	3044	1	70261	uc009jos.1	31909	ENSMUSG00000030865	Chp2	calcineurin-like EF hand protein 2
chr7	122289096	122289484	389	*	3.82	1.35	4.69	-3.34	0.0116	0.171	1	1	0.763589	6.47089	0.761276	2.86547	74.7137	3.36007	Promoter	7	122289125	122634401	345277	1	18751	uc009jot.2	0	ENSMUSG00000052889	Prkcb	protein kinase C, beta
chr7	122445124	122445502	379	*	5.04	4.69	5.33	-0.64	0.587	0.97	3	1	35.8887	31.472	13.703	54.444	45.7922	25.7605	Intron (uc009jot.2/18751, intron 3 of 16)	7	122289125	122634401	345277	1	18751	uc009jou.1	155999	ENSMUSG00000052889	Prkcb	protein kinase C, beta
chr7	122459624	122460002	379	*	6.18	5.68	6.56	-0.88	0.445	0.931	3	3	83.2312	49.7082	28.1672	57.3095	154.248	84.0017	Intron (uc009jot.2/18751, intron 5 of 16)	7	122289125	122634401	345277	1	18751	uc009jou.1	170499	ENSMUSG00000052889	Prkcb	protein kinase C, beta
chr7	122466113	122466491	379	*	5.93	5.82	6.02	-0.2	0.861	0.996	3	2	76.3589	35.884	65.4698	40.1166	139.787	24.6405	Intron (uc009jot.2/18751, intron 5 of 16)	7	122289125	122634401	345277	1	18751	uc009jou.1	176988	ENSMUSG00000052889	Prkcb	protein kinase C, beta
chr7	122470671	122470918	248	*	5.61	5.71	5.51	0.2	0.863	0.996	3	2	83.9948	55.8849	24.3608	68.7714	26.5113	48.1609	Intron (uc009jot.2/18751, intron 5 of 16)	7	122289125	122634401	345277	1	18751	uc009jou.1	181546	ENSMUSG00000052889	Prkcb	protein kinase C, beta
chr7	122494145	122494384	240	*	4.11	4.43	3.7	0.74	0.558	0.964	3	1	26.7256	16.7655	24.3608	11.4619	2.41012	26.8805	Intron (uc009jot.2/18751, intron 5 of 16)	7	122671744	122769394	97651	1	54376	uc009jov.3	-177360	ENSMUSG00000066189	Cacng3	calcium channel, voltage-dependent, gamma subunit 3
chr7	122667983	122668223	241	*	4.94	5.36	4.37	0.99	0.398	0.909	3	0	52.6877	25.0012	51.0055	40.1166	2.41012	22.4004	Distal Intergenic	7	122671744	122769394	97651	1	54376	uc009jov.3	-3521	ENSMUSG00000066189	Cacng3	calcium channel, voltage-dependent, gamma subunit 3
chr7	122767875	122768320	446	*	4.69	3.33	5.38	-2.05	0.0856	0.581	1	1	0.763589	0.294131	30.4511	2.86547	115.686	12.3202	Intron (uc009jov.3/54376, intron 3 of 3)	7	122671744	122769394	97651	1	54376	uc009jov.3	96131	ENSMUSG00000066189	Cacng3	calcium channel, voltage-dependent, gamma subunit 3
chr7	122795407	122795726	320	*	3.26	3.57	2.88	0.68	0.638	0.979	2	0	0.763589	2.94131	33.4962	2.86547	2.41012	17.9204	Distal Intergenic	7	122671744	122769394	97651	1	54376	uc009jov.3	123663	ENSMUSG00000066189	Cacng3	calcium channel, voltage-dependent, gamma subunit 3
chr7	122920314	122920571	258	*	4.89	5.14	4.6	0.54	0.644	0.98	3	1	35.1251	31.472	44.154	40.1166	2.41012	33.6007	Distal Intergenic	7	122969058	122970459	1402	2	73951	uc029wof.1	49888	NA	4930413G21Rik	RIKEN cDNA 4930413G21 gene
chr7	122921647	122921905	259	*	3.73	3.59	3.86	-0.27	0.828	0.996	3	1	13.7446	8.23568	15.9868	28.6547	2.41012	14.5603	Distal Intergenic	7	122969058	122970459	1402	2	73951	uc029wof.1	48554	NA	4930413G21Rik	RIKEN cDNA 4930413G21 gene
chr7	122945227	122945498	272	*	5.78	6.04	5.47	0.58	0.613	0.975	3	2	128.283	38.5312	40.3476	97.4261	2.41012	39.2008	Distal Intergenic	7	122969058	122970459	1402	2	73951	uc029wof.1	24961	NA	4930413G21Rik	RIKEN cDNA 4930413G21 gene
chr7	122969736	122970114	379	*	6.74	2.26	7.7	-5.44	8.9e-05	0.0168	1	1	0.763589	12.0594	2.28383	2.86547	650.732	1.12002	Promoter	7	122969058	122970459	1402	2	73951	uc029wof.1	345	NA	4930413G21Rik	RIKEN cDNA 4930413G21 gene
chr7	123017666	123017908	243	*	5.8	5.83	5.78	0.06	0.959	1	3	2	101.557	22.0598	55.5732	91.6952	28.9214	51.521	Distal Intergenic	7	122996943	123000279	3337	1	19647	uc009joz.1	20723	ENSMUSG00000030779	Rbbp6	retinoblastoma binding protein 6, ubiquitin ligase
chr7	123039243	123039621	379	*	3.93	2.83	4.55	-1.72	0.152	0.712	2	2	13.7446	7.05915	1.52255	2.86547	48.2024	22.4004	Intron (uc009jpa.1/uc009jpa.1, intron 1 of 2)	7	122996943	123000279	3337	1	19647	uc009joz.1	42300	ENSMUSG00000030779	Rbbp6	retinoblastoma binding protein 6, ubiquitin ligase
chr7	123045223	123045457	235	*	3.68	2.91	4.18	-1.26	0.284	0.837	2	0	12.2174	3.82371	7.61276	28.6547	2.41012	25.7605	Intron (uc009jpa.1/uc009jpa.1, intron 1 of 2)	7	122996943	123000279	3337	1	19647	uc009joz.1	48280	ENSMUSG00000030779	Rbbp6	retinoblastoma binding protein 6, ubiquitin ligase
chr7	123127339	123127589	251	*	3.38	3.73	2.93	0.8	0.524	0.956	2	0	29.0164	5.00023	7.61276	11.4619	2.41012	10.0802	Intron (uc009jpb.1/233833, intron 2 of 8)	7	123123885	123195296	71412	1	233833	uc009jpc.1	3454	ENSMUSG00000052707	Tnrc6a	trinucleotide repeat containing 6a
chr7	123193375	123193707	333	*	3.72	4.13	3.15	0.98	0.436	0.927	3	0	19.8533	17.6479	17.5094	8.59642	2.41012	16.8003	3' UTR	7	123179921	123195296	15376	1	233833	uc009jpf.1	13454	ENSMUSG00000052707	Tnrc6a	trinucleotide repeat containing 6a
chr7	123205357	123205569	213	*	4.49	5.13	3.29	1.84	0.131	0.679	3	0	38.1795	33.8251	38.0638	17.1928	2.41012	11.2002	Distal Intergenic	7	123214866	123265737	50872	1	233836	uc009jpg.1	-9297	ENSMUSG00000030769	Slc5a11	solute carrier family 5 (sodium/glucose cotransporter), member 11
chr7	123321242	123321507	266	*	2.5	3.09	1.46	1.63	0.229	0.793	2	0	0.763589	8.52981	17.5094	2.86547	2.41012	3.36007	Intron (uc009jpi.2/70497, intron 6 of 19)	7	123279149	123369915	90767	2	70497	uc009jpi.2	48408	ENSMUSG00000030766	Arhgap17	Rho GTPase activating protein 17
chr7	123398840	123399202	363	*	4.69	5.11	4.1	1.02	0.379	0.9	3	0	71.7774	15.0007	22.077	40.1166	2.41012	11.2002	Intron (uc009jpp.1/30949, intron 1 of 10)	7	123377982	123430358	52377	1	30949	uc012ftj.1	20858	ENSMUSG00000030763	Lcmt1	leucine carboxyl methyltransferase 1
chr7	123465778	123466056	279	*	5.34	5.27	5.4	-0.14	0.907	0.998	3	0	53.4512	40.0019	27.4059	40.1166	62.6631	30.2406	Intron (uc012ftk.2/11833, intron 4 of 5)	7	123462294	123468003	5710	1	11833	uc057ajl.1	3484	ENSMUSG00000030762	Aqp8	aquaporin 8
chr7	123524253	123524481	229	*	4.98	5.3	4.56	0.74	0.519	0.955	2	1	79.4133	43.5314	0.761276	51.5785	2.41012	20.1604	Distal Intergenic	7	123494214	123500449	6236	2	210162	uc009jpt.1	-23804	ENSMUSG00000030757	Zkscan2	zinc finger with KRAB and SCAN domains 2
chr7	123665415	123665768	354	*	3.39	3.84	2.75	1.09	0.389	0.905	2	0	15.2718	9.11807	20.5545	8.59642	2.41012	10.0802	Distal Intergenic	7	123494214	123500449	6236	2	210162	uc009jpt.1	-164966	ENSMUSG00000030757	Zkscan2	zinc finger with KRAB and SCAN domains 2
chr7	123789992	123790291	300	*	3.17	2.5	3.63	-1.13	0.304	0.853	1	1	0.763589	0.294131	16.7481	2.86547	2.41012	33.6007	Distal Intergenic	7	123983181	124398989	415809	1	628779	uc029woh.1	-192890	ENSMUSG00000078591	Hs3st4	heparan sulfate (glucosamine) 3-O-sulfotransferase 4
chr7	123964626	123964905	280	*	3	3.32	2.57	0.75	0.594	0.971	2	0	18.3261	12.3535	0.761276	2.86547	2.41012	13.4403	Distal Intergenic	7	123983181	124398989	415809	1	628779	uc029woh.1	-18276	ENSMUSG00000078591	Hs3st4	heparan sulfate (glucosamine) 3-O-sulfotransferase 4
chr7	123983253	123983723	471	*	5.77	0.77	6.75	-5.98	3.78e-05	0.013	1	1	0.763589	3.82371	0.761276	2.86547	315.725	20.1604	Promoter	7	123983181	124398989	415809	1	628779	uc029woh.1	72	ENSMUSG00000078591	Hs3st4	heparan sulfate (glucosamine) 3-O-sulfotransferase 4
chr7	124129051	124129310	260	*	4.05	3.99	4.12	-0.13	0.9	0.998	2	1	44.2882	3.23544	2.28383	28.6547	2.41012	23.5205	Intron (uc029woh.1/628779, intron 1 of 1)	7	123983181	124398989	415809	1	628779	uc029woh.1	145870	ENSMUSG00000078591	Hs3st4	heparan sulfate (glucosamine) 3-O-sulfotransferase 4
chr7	124235914	124236112	199	*	2.54	3.11	1.56	1.55	0.219	0.784	2	0	0.763589	5.88263	20.5545	5.73095	2.41012	1.12002	Intron (uc029woh.1/628779, intron 1 of 1)	7	123983181	124398989	415809	1	628779	uc029woh.1	252733	ENSMUSG00000078591	Hs3st4	heparan sulfate (glucosamine) 3-O-sulfotransferase 4
chr7	124275432	124275704	273	*	2.27	2.93	1.02	1.9	0.161	0.721	2	0	0.763589	4.11784	19.0319	2.86547	2.41012	1.12002	Intron (uc029woh.1/628779, intron 1 of 1)	7	123983181	124398989	415809	1	628779	uc029woh.1	292251	ENSMUSG00000078591	Hs3st4	heparan sulfate (glucosamine) 3-O-sulfotransferase 4
chr7	124283741	124284108	368	*	2.9	2.6	3.14	-0.53	0.59	0.97	1	1	0.763589	2.35305	15.9868	2.86547	2.41012	22.4004	Intron (uc029woh.1/628779, intron 1 of 1)	7	123983181	124398989	415809	1	628779	uc029woh.1	300560	ENSMUSG00000078591	Hs3st4	heparan sulfate (glucosamine) 3-O-sulfotransferase 4
chr7	124383419	124383824	406	*	3.7	3.88	3.49	0.39	0.729	0.987	2	1	38.1795	7.35328	0.761276	2.86547	31.3315	1.12002	Intron (uc029woh.1/628779, intron 1 of 1)	7	124625670	124708935	83266	2	73076	uc029woi.1	325111	ENSMUSG00000086254	3100003L05Rik	RIKEN cDNA 3100003L05 gene
chr7	124602231	124602452	222	*	1.77	2.26	1.02	1.23	0.347	0.882	2	0	0.763589	5.88263	8.37404	2.86547	2.41012	1.12002	Distal Intergenic	7	124625670	124708935	83266	2	73076	uc029woi.1	106483	ENSMUSG00000086254	3100003L05Rik	RIKEN cDNA 3100003L05 gene
chr7	124626189	124626569	381	*	1.77	2.26	1.02	1.24	0.336	0.875	2	0	0.763589	8.23568	6.09021	2.86547	2.41012	1.12002	Intron (uc029woi.1/73076, intron 3 of 3)	7	124625670	124708935	83266	2	73076	uc029woi.1	82366	ENSMUSG00000086254	3100003L05Rik	RIKEN cDNA 3100003L05 gene
chr7	124782920	124783114	195	*	3.6	3.05	3.99	-0.95	0.441	0.93	2	0	17.5626	7.64741	0.761276	22.9238	19.2809	7.84015	Distal Intergenic	7	124625670	124708935	83266	2	73076	uc029woi.1	-73985	ENSMUSG00000086254	3100003L05Rik	RIKEN cDNA 3100003L05 gene
chr7	124805804	124806115	312	*	2.32	2.24	2.39	-0.15	0.848	0.996	2	0	0.763589	6.47089	7.61276	2.86547	2.41012	11.2002	Distal Intergenic	7	124625670	124708935	83266	2	73076	uc029woi.1	-96869	ENSMUSG00000086254	3100003L05Rik	RIKEN cDNA 3100003L05 gene
chr7	124864511	124864846	336	*	3.06	1.09	3.87	-2.78	0.032	0.336	1	1	0.763589	4.41197	1.52255	14.3274	2.41012	29.1206	Distal Intergenic	7	124625670	124708935	83266	2	73076	uc029woi.1	-155576	ENSMUSG00000086254	3100003L05Rik	RIKEN cDNA 3100003L05 gene
chr7	124987754	124988110	357	*	2.13	1.48	2.57	-1.1	0.371	0.897	1	1	0.763589	6.47089	1.52255	2.86547	2.41012	13.4403	Distal Intergenic	7	124625670	124708935	83266	2	73076	uc029woi.1	-278819	ENSMUSG00000086254	3100003L05Rik	RIKEN cDNA 3100003L05 gene
chr7	125053135	125053376	242	*	3.24	2.97	3.46	-0.49	0.654	0.981	1	1	4.58153	1.76479	18.2706	14.3274	2.41012	17.9204	Distal Intergenic	7	125331782	125349786	18005	2	71208	uc009jpy.2	296410	ENSMUSG00000045928	4933440M02Rik	RIKEN cDNA 4933440M02 gene
chr7	125180836	125181349	514	*	3.83	3.16	4.28	-1.12	0.347	0.882	1	1	0.763589	1.47066	25.8834	8.59642	45.7922	6.72013	Distal Intergenic	7	125331782	125349786	18005	2	71208	uc009jpy.2	168437	ENSMUSG00000045928	4933440M02Rik	RIKEN cDNA 4933440M02 gene
chr7	125250545	125250760	216	*	2.99	3.22	2.71	0.51	0.687	0.985	2	0	15.2718	0.294131	13.703	11.4619	2.41012	6.72013	Distal Intergenic	7	125331782	125349786	18005	2	71208	uc009jpy.2	99026	ENSMUSG00000045928	4933440M02Rik	RIKEN cDNA 4933440M02 gene
chr7	125263759	125264056	298	*	4.81	4.71	4.9	-0.19	0.873	0.997	3	0	36.6523	18.8244	26.6447	28.6547	50.6125	14.5603	Distal Intergenic	7	125331782	125349786	18005	2	71208	uc009jpy.2	85730	ENSMUSG00000045928	4933440M02Rik	RIKEN cDNA 4933440M02 gene
chr7	125281572	125281772	201	*	3.32	3.7	2.8	0.9	0.43	0.924	2	0	25.962	11.7653	3.04511	17.1928	2.41012	2.24004	Distal Intergenic	7	125331782	125349786	18005	2	71208	uc009jpy.2	68014	ENSMUSG00000045928	4933440M02Rik	RIKEN cDNA 4933440M02 gene
chr7	125286463	125286779	317	*	2.51	2.77	2.19	0.58	0.617	0.976	2	0	0.763589	8.52981	12.1804	8.59642	2.41012	3.36007	Distal Intergenic	7	125331782	125349786	18005	2	71208	uc009jpy.2	63007	ENSMUSG00000045928	4933440M02Rik	RIKEN cDNA 4933440M02 gene
chr7	125297646	125297988	343	*	2.35	0.6	3.12	-2.52	0.0617	0.496	1	1	0.763589	3.23544	0.761276	11.4619	2.41012	13.4403	Distal Intergenic	7	125331782	125349786	18005	2	71208	uc009jpy.2	51798	ENSMUSG00000045928	4933440M02Rik	RIKEN cDNA 4933440M02 gene
chr7	125361831	125362090	260	*	1.94	2.49	1.02	1.47	0.276	0.831	2	0	0.763589	3.23544	13.703	2.86547	2.41012	1.12002	Distal Intergenic	7	125368861	125371013	2153	1	75861	uc012ftm.3	-6771	ENSMUSG00000090457	4930571K23Rik	RIKEN cDNA 4930571K23 gene
chr7	125371740	125372128	389	*	2.13	2.5	1.63	0.87	0.511	0.954	2	0	0.763589	13.2359	3.80638	2.86547	2.41012	4.48009	Distal Intergenic	7	125368861	125371013	2153	1	75861	uc012ftm.3	2879	ENSMUSG00000090457	4930571K23Rik	RIKEN cDNA 4930571K23 gene
chr7	125385914	125386302	389	*	1.85	2.37	1.02	1.34	0.307	0.855	2	0	0.763589	7.05915	8.37404	2.86547	2.41012	1.12002	Distal Intergenic	7	125368861	125371013	2153	1	75861	uc012ftm.3	17053	ENSMUSG00000090457	4930571K23Rik	RIKEN cDNA 4930571K23 gene
chr7	125393661	125394039	379	*	8.02	7.26	8.52	-1.26	0.274	0.831	3	3	204.642	199.127	77.6502	191.987	860.412	98.5619	Distal Intergenic	7	125368861	125371013	2153	1	75861	uc012ftm.3	24800	ENSMUSG00000090457	4930571K23Rik	RIKEN cDNA 4930571K23 gene
chr7	125407256	125407432	177	*	3.09	2.69	3.4	-0.72	0.499	0.949	1	1	12.981	5.00023	2.28383	2.86547	2.41012	28.0006	Distal Intergenic	7	125444620	125462268	17649	1	77035	uc009jpz.2	-37188	ENSMUSG00000030752	Kdm8	lysine (K)-specific demethylase 8
chr7	125419995	125420550	556	*	5.63	5.44	5.8	-0.35	0.765	0.99	3	3	45.8153	54.4143	36.5413	103.157	43.3821	28.0006	Distal Intergenic	7	125444620	125462268	17649	1	77035	uc009jpz.2	-24070	ENSMUSG00000030752	Kdm8	lysine (K)-specific demethylase 8
chr7	125469869	125470258	390	*	6.12	6.34	5.86	0.48	0.673	0.983	3	3	91.6307	61.4734	102.011	40.1166	79.5339	62.7212	Intron (uc009jqa.2/67711, intron 5 of 7)	7	125467640	125491542	23903	2	67711	uc009jqa.2	21284	ENSMUSG00000030750	Nsmce1	NSE1 homolog, SMC5-SMC6 complex component
chr7	125471931	125472202	272	*	6.07	6.23	5.89	0.33	0.769	0.991	3	2	118.356	62.3558	54.8119	111.754	19.2809	56.0011	Exon (uc009jqa.2/67711, exon 3 of 8)	7	125467640	125491542	23903	2	67711	uc009jqa.2	19340	ENSMUSG00000030750	Nsmce1	NSE1 homolog, SMC5-SMC6 complex component
chr7	125491348	125491551	204	*	5.43	4.35	6.04	-1.7	0.151	0.71	2	0	30.5436	32.6486	0.761276	2.86547	183.169	21.2804	Promoter	7	125467640	125491542	23903	2	67711	uc009jqa.2	0	ENSMUSG00000030750	Nsmce1	NSE1 homolog, SMC5-SMC6 complex component
chr7	125508284	125508684	401	*	3.44	1.51	4.24	-2.73	0.0369	0.369	1	1	2.29077	5.88263	0.761276	17.1928	40.972	1.12002	Distal Intergenic	7	125467640	125491542	23903	2	67711	uc009jqa.2	-16742	ENSMUSG00000030750	Nsmce1	NSE1 homolog, SMC5-SMC6 complex component
chr7	125549372	125549682	311	*	1.78	1.76	1.79	-0.03	0.942	0.998	2	0	1.52718	3.82371	5.32893	2.86547	2.41012	5.60011	Distal Intergenic	7	125552282	125572280	19999	1	16190	uc009jqb.1	-2600	ENSMUSG00000030748	Il4ra	interleukin 4 receptor, alpha
chr7	125552061	125552298	238	*	3.73	2.95	4.24	-1.29	0.294	0.846	2	0	11.4538	12.0594	0.761276	2.86547	55.4327	1.12002	Promoter	7	125552282	125572280	19999	1	16190	uc009jqb.1	0	ENSMUSG00000030748	Il4ra	interleukin 4 receptor, alpha
chr7	125581173	125581693	521	*	6.45	6.43	6.46	-0.04	0.975	1	3	3	116.066	98.2398	56.3344	45.8476	173.528	58.2411	Distal Intergenic	7	125603429	125631506	28078	1	60504	uc009jqe.2	-21736	ENSMUSG00000030745	Il21r	interleukin 21 receptor
chr7	125601702	125602048	347	*	2.76	3.22	2.06	1.16	0.397	0.908	2	0	0.763589	8.82394	19.7932	2.86547	2.41012	7.84015	Distal Intergenic	7	125603429	125631506	28078	1	60504	uc009jqe.2	-1381	ENSMUSG00000030745	Il21r	interleukin 21 receptor
chr7	125638984	125639215	232	*	4.99	5.45	4.3	1.15	0.338	0.877	3	1	81.704	30.0014	25.8834	14.3274	7.23035	40.3208	Downstream (1-2kb)	7	125643874	125649977	6104	2	233863	uc009jqi.1	10762	ENSMUSG00000032777	Gtf3c1	general transcription factor III C 1
chr7	125674905	125675283	379	*	6.01	6.27	5.69	0.57	0.612	0.975	3	2	138.21	54.1202	49.483	80.2333	53.0226	29.1206	Intron (uc009jqh.1/233863, intron 10 of 36)	7	125640954	125672838	31885	2	233863	uc012fto.1	-2067	ENSMUSG00000032777	Gtf3c1	general transcription factor III C 1
chr7	125722215	125722456	242	*	3.21	3.7	2.48	1.21	0.367	0.895	2	0	21.3805	13.2359	6.09021	2.86547	2.41012	12.3202	Intron (uc009jqm.1/233865, intron 1 of 27)	7	125707876	125874797	166922	1	233865	uc012ftq.1	14339	ENSMUSG00000032743	D430042O09Rik	RIKEN cDNA D430042O09 gene
chr7	125748261	125748486	226	*	4.35	4.93	3.36	1.58	0.179	0.741	2	1	67.1958	13.53	15.2255	28.6547	2.41012	1.12002	Intron (uc009jqm.1/233865, intron 2 of 27)	7	125786255	125861996	75742	1	233865	uc009jqn.1	-37769	ENSMUSG00000032743	D430042O09Rik	RIKEN cDNA D430042O09 gene
chr7	125766957	125767335	379	*	5.44	5.01	5.78	-0.77	0.509	0.953	3	1	45.0518	35.5899	20.5545	14.3274	142.197	15.6803	Intron (uc009jqm.1/233865, intron 5 of 27)	7	125786255	125861996	75742	1	233865	uc009jqn.1	-18920	ENSMUSG00000032743	D430042O09Rik	RIKEN cDNA D430042O09 gene
chr7	125783296	125783533	238	*	4.05	3.98	4.11	-0.13	0.921	0.998	2	0	20.6169	20.0009	9.13532	14.3274	28.9214	11.2002	Intron (uc009jqm.1/233865, intron 6 of 27)	7	125786255	125861996	75742	1	233865	uc009jqn.1	-2722	ENSMUSG00000032743	D430042O09Rik	RIKEN cDNA D430042O09 gene
chr7	125801332	125801502	171	*	4.72	2.7	5.53	-2.83	0.0213	0.259	1	1	19.0897	0.588263	0.761276	14.3274	98.8148	32.4806	Intron (uc009jqm.1/233865, intron 8 of 27)	7	125786255	125861996	75742	1	233865	uc009jqn.1	15077	ENSMUSG00000032743	D430042O09Rik	RIKEN cDNA D430042O09 gene
chr7	125867540	125867922	383	*	2.59	2.1	2.95	-0.85	0.446	0.932	2	0	0.763589	5.88263	6.85149	2.86547	2.41012	19.0404	Exon (uc009jqm.1/233865, exon 22 of 28)	7	125829667	125874797	45131	1	233865	uc009jqo.1	37873	ENSMUSG00000032743	D430042O09Rik	RIKEN cDNA D430042O09 gene
chr7	126089917	126090111	195	*	4.41	4.34	4.48	-0.14	0.888	0.997	2	1	46.5789	16.4714	0.761276	22.9238	2.41012	44.8009	Distal Intergenic	7	125878419	126082411	203993	2	269994	uc009jqp.2	-7506	ENSMUSG00000046182	Gsg1l	GSG1-like
chr7	126175964	126176320	357	*	4.53	4.46	4.59	-0.13	0.931	0.998	3	0	25.1984	19.7068	24.3608	28.6547	45.7922	1.12002	Intron (uc009jqr.2/74204, intron 1 of 23)	7	126101715	126153055	51341	2	74204	uc009jqq.2	-22909	ENSMUSG00000000131	Xpo6	exportin 6
chr7	126200259	126200637	379	*	5.74	3.97	6.51	-2.54	0.0359	0.362	1	1	16.0354	21.1775	12.1804	2.86547	269.933	14.5603	Promoter	7	126101715	126200499	98785	2	74204	uc009jqr.2	0	ENSMUSG00000000131	Xpo6	exportin 6
chr7	126200785	126200998	214	*	3.04	3.36	2.63	0.74	0.559	0.964	2	0	19.0897	0.294131	12.9417	2.86547	12.0506	4.48009	Promoter	7	126118471	126200499	82029	2	74204	uc009jqu.2	-286	ENSMUSG00000000131	Xpo6	exportin 6
chr7	126260826	126261150	325	*	5.82	5.82	5.82	0	0.997	1	3	2	82.4676	52.9436	42.6315	57.3095	72.3035	48.1609	Distal Intergenic	7	126272619	126294999	22381	1	104175	uc009jqw.1	-11469	ENSMUSG00000042978	Sbk1	SH3-binding kinase 1
chr7	126272408	126272786	379	*	6.2	2.68	7.14	-4.46	0.00075	0.0366	1	1	7.63589	11.7653	0.761276	2.86547	438.641	1.12002	Promoter	7	126272619	126294999	22381	1	104175	uc009jqw.1	0	ENSMUSG00000042978	Sbk1	SH3-binding kinase 1
chr7	126274870	126275210	341	*	3.01	3.29	2.66	0.63	0.67	0.982	2	0	0.763589	7.05915	22.8383	2.86547	2.41012	14.5603	Intron (uc009jqw.1/104175, intron 1 of 3)	7	126272619	126294999	22381	1	104175	uc009jqw.1	2251	ENSMUSG00000042978	Sbk1	SH3-binding kinase 1
chr7	126281091	126281447	357	*	3.56	3.35	3.74	-0.39	0.728	0.987	1	1	0.763589	8.52981	22.8383	17.1928	2.41012	22.4004	Intron (uc009jqw.1/104175, intron 1 of 3)	7	126272619	126294999	22381	1	104175	uc009jqw.1	8472	ENSMUSG00000042978	Sbk1	SH3-binding kinase 1
chr7	126286467	126286751	285	*	2.53	3.25	1.02	2.22	0.0998	0.617	2	0	0.763589	12.3535	16.7481	2.86547	2.41012	1.12002	Intron (uc009jqw.1/104175, intron 1 of 3)	7	126272619	126294999	22381	1	104175	uc009jqw.1	13848	ENSMUSG00000042978	Sbk1	SH3-binding kinase 1
chr7	126294885	126295240	356	*	2.53	3.25	1.02	2.23	0.1	0.617	2	0	0.763589	10.8829	18.2706	2.86547	2.41012	1.12002	3' UTR	7	126272619	126294999	22381	1	104175	uc009jqw.1	22266	ENSMUSG00000042978	Sbk1	SH3-binding kinase 1
chr7	126297821	126298199	379	*	5.96	6.06	5.86	0.21	0.854	0.996	3	2	129.047	26.4718	54.8119	65.9059	74.7137	41.4408	Distal Intergenic	7	126272619	126294999	22381	1	104175	uc009jqw.1	25202	ENSMUSG00000042978	Sbk1	SH3-binding kinase 1
chr7	126323796	126324049	254	*	5.24	5.56	4.83	0.74	0.527	0.958	3	0	80.9405	37.0605	30.4511	40.1166	12.0506	36.9607	Distal Intergenic	7	126367971	126368045	75	2	102466797	uc033jca.1	43996	ENSMUSG00000099017	Mir7058	microRNA 7058
chr7	126377370	126377748	379	*	5.92	6.06	5.77	0.29	0.8	0.995	3	3	116.829	54.1202	38.8251	31.5202	96.4047	43.6809	Promoter	7	126370060	126377934	7875	2	73658	uc009jqy.3	186	ENSMUSG00000030741	Spns1	spinster homolog 1
chr7	126377898	126378113	216	*	4.15	4.41	3.82	0.59	0.616	0.976	2	0	29.0164	31.7662	6.09021	22.9238	2.41012	19.0404	Promoter	7	126370060	126377934	7875	2	73658	uc009jqy.3	0	ENSMUSG00000030741	Spns1	spinster homolog 1
chr7	126399560	126399938	379	*	6.14	5.97	6.3	-0.33	0.776	0.992	2	3	104.612	78.533	13.703	111.754	98.8148	36.9607	Distal Intergenic	7	126382854	126396737	13884	2	18020	uc009jra.1	-2823	ENSMUSG00000030722	Nfatc2ip	nuclear factor of activated T cells, cytoplasmic, calcineurin dependent 2 interacting protein
chr7	126436903	126437118	216	*	5.3	5.46	5.13	0.33	0.776	0.992	2	1	81.704	46.7669	9.89659	22.9238	40.972	45.9209	Intron (uc009jrd.1/70314, intron 3 of 12)	7	126438370	126446476	8107	1	70314	uc012fts.1	-1252	ENSMUSG00000030727	Rabep2	rabaptin, RAB GTPase binding effector protein 2
chr7	126467314	126467550	237	*	4.96	5.6	3.75	1.85	0.119	0.66	3	0	42.761	53.5319	56.3344	34.3857	2.41012	5.60011	3' UTR	7	126445860	126463073	17214	2	11937	uc009jrf.1	-4241	ENSMUSG00000030730	Atp2a1	ATPase, Ca++ transporting, cardiac muscle, fast twitch 1
chr7	126481617	126481995	379	*	5.71	5.46	5.92	-0.45	0.689	0.985	2	3	83.9948	3.82371	51.0055	74.5023	53.0226	62.7212	Distal Intergenic	7	126487355	126490723	3369	1	233870	uc009jro.2	-5360	ENSMUSG00000073838	Tufm	Tu translation elongation factor, mitochondrial
chr7	126487035	126487229	195	*	2.81	3.44	1.63	1.81	0.178	0.741	2	0	17.5626	15.8831	0.761276	2.86547	2.41012	4.48009	Promoter	7	126487355	126490723	3369	1	233870	uc009jro.2	-126	ENSMUSG00000073838	Tufm	Tu translation elongation factor, mitochondrial
chr7	126503330	126503708	379	*	8.67	5.89	9.56	-3.67	0.00349	0.0782	2	1	80.1769	84.1215	22.077	2.86547	2349.86	20.1604	Promoter	7	126491711	126503302	11592	2	233871	uc009jru.1	-28	ENSMUSG00000032637	Atxn2l	ataxin 2-like
chr7	126508697	126508916	220	*	2.52	2.72	2.29	0.43	0.798	0.994	2	0	3.05436	4.7061	12.9417	2.86547	2.41012	10.0802	Distal Intergenic	7	126491711	126503302	11592	2	233871	uc009jru.1	-5395	ENSMUSG00000032637	Atxn2l	ataxin 2-like
chr7	126528170	126528706	537	*	6.7	5.88	7.22	-1.34	0.247	0.811	2	3	154.245	16.4714	14.4643	103.157	255.472	108.642	Distal Intergenic	7	126491711	126503302	11592	2	233871	uc009jru.1	-24868	ENSMUSG00000032637	Atxn2l	ataxin 2-like
chr7	126577050	126577276	227	*	4.08	4.5	3.48	1.02	0.378	0.9	3	0	32.8343	14.7066	23.5996	17.1928	14.4607	3.36007	Intron (uc009jrx.2/12752, intron 9 of 14)	7	126579474	126579532	59	2	102465641	uc033jcb.1	2256	ENSMUSG00000098540	Mir7059	microRNA 7059
chr7	126579245	126579441	197	*	3.92	4.32	3.35	0.97	0.404	0.913	2	0	34.3615	18.5303	9.89659	22.9238	2.41012	6.72013	Promoter	7	126579474	126579532	59	2	102465641	uc033jcb.1	91	ENSMUSG00000098540	Mir7059	microRNA 7059
chr7	126637194	126637481	288	*	5.08	5.17	5	0.17	0.886	0.997	2	1	62.6143	40.296	9.89659	20.0583	40.972	39.2008	Distal Intergenic	7	126623246	126625470	2225	2	56312	uc009jsd.1	-11724	ENSMUSG00000030717	Nupr1	nuclear protein transcription regulator 1
chr7	126642649	126642843	195	*	2.94	2.85	3.02	-0.18	0.942	0.998	2	0	14.5082	7.35328	0.761276	17.1928	7.23035	1.12002	Distal Intergenic	7	126649309	126672779	23471	1	75565	uc009jse.2	-6466	ENSMUSG00000030714	Sgf29	SAGA complex associated factor 29
chr7	126643216	126643594	379	*	6.18	6.25	6.1	0.14	0.898	0.997	3	2	138.973	54.7084	44.9153	34.3857	144.607	36.9607	Distal Intergenic	7	126649309	126672779	23471	1	75565	uc009jse.2	-5715	ENSMUSG00000030714	Sgf29	SAGA complex associated factor 29
chr7	126681016	126681354	339	*	2.57	3.29	1.02	2.27	0.0952	0.606	2	0	22.1441	7.94154	0.761276	2.86547	2.41012	1.12002	Distal Intergenic	7	126672870	126676357	3488	2	20887	uc009jsg.1	-4659	ENSMUSG00000030711	Sult1a1	sulfotransferase family 1A, phenol-preferring, member 1
chr7	126693240	126693618	379	*	6.22	5.77	6.57	-0.8	0.487	0.946	3	2	101.557	49.4141	20.5545	48.7131	200.04	49.281	Intron (uc009jsh.2/75764, intron 1 of 5)	7	126688927	126695783	6857	2	75764	uc009jsh.2	2165	ENSMUSG00000059772	Slx1b	SLX1 structure-specific endonuclease subunit homolog B (S. cerevisiae)
chr7	126695594	126695972	379	*	7.24	7.26	7.23	0.02	0.982	1	3	3	154.245	208.833	117.237	128.946	289.214	54.8811	Promoter	7	126688927	126695783	6857	2	75764	uc009jsh.2	0	ENSMUSG00000059772	Slx1b	SLX1 structure-specific endonuclease subunit homolog B (S. cerevisiae)
chr7	126701071	126701449	379	*	6.29	6.35	6.23	0.11	0.917	0.998	3	2	96.2122	105.299	54.0506	37.2512	168.708	30.2406	Exon (uc009jsk.2/12721, exon 6 of 11)	7	126699774	126704220	4447	2	12721	uc009jsk.2	2771	ENSMUSG00000030707	Coro1a	coronin, actin binding protein 1A
chr7	126746561	126746896	336	*	2.88	2.76	3	-0.24	0.835	0.996	2	0	13.7446	6.76502	0.761276	11.4619	2.41012	11.2002	Distal Intergenic	7	126759626	126765816	6191	1	26417	uc009jsm.1	-12730	ENSMUSG00000063065	Mapk3	mitogen-activated protein kinase 3
chr7	126754895	126755117	223	*	6.25	6.44	6.03	0.41	0.714	0.986	3	1	118.356	114.417	39.5864	108.888	57.8428	38.0807	Distal Intergenic	7	126759626	126765816	6191	1	26417	uc009jsm.1	-4509	ENSMUSG00000063065	Mapk3	mitogen-activated protein kinase 3
chr7	126759277	126759655	379	*	6.24	6.17	6.3	-0.13	0.914	0.998	3	2	91.6307	106.77	28.1672	65.9059	168.708	13.4403	Promoter	7	126759626	126765816	6191	1	26417	uc009jsm.1	0	ENSMUSG00000063065	Mapk3	mitogen-activated protein kinase 3
chr7	126780024	126780259	236	*	6.07	5.98	6.16	-0.18	0.876	0.997	3	2	86.2856	67.6502	44.9153	65.9059	77.1238	81.7616	3' UTR	7	126781483	126785548	4066	1	21389	uc009jsr.1	-1224	ENSMUSG00000030699	Tbx6	T-box 6
chr7	126799476	126799685	210	*	4.67	4.67	4.67	-0.01	0.996	1	2	0	41.9974	21.7657	15.9868	14.3274	60.2529	5.60011	Promoter	7	126795234	126799254	4021	2	11674	uc009jsu.2	-222	ENSMUSG00000030695	Aldoa	aldolase A, fructose-bisphosphate
chr7	126807646	126807965	320	*	3.29	2.91	3.59	-0.69	0.523	0.956	1	1	0.763589	1.47066	21.3157	8.59642	2.41012	26.8805	Distal Intergenic	7	126812683	126821843	9161	1	68952	uc009jsx.1	-4718	ENSMUSG00000058966	Fam57b	family with sequence similarity 57, member B
chr7	126809044	126809251	208	*	2.14	2.76	1.02	1.73	0.191	0.754	2	0	9.92666	10.5887	0.761276	2.86547	2.41012	1.12002	Distal Intergenic	7	126812683	126821843	9161	1	68952	uc009jsx.1	-3432	ENSMUSG00000058966	Fam57b	family with sequence similarity 57, member B
chr7	126821894	126822130	237	*	6.09	6.27	5.88	0.39	0.725	0.987	3	2	110.72	96.7692	35.0187	83.0988	72.3035	29.1206	Intron (uc012ftv.1/68952, intron 4 of 7)	7	126823303	126830219	6917	1	68952	uc009jsy.2	-1173	ENSMUSG00000058966	Fam57b	family with sequence similarity 57, member B
chr7	126831883	126832216	334	*	5.34	5.55	5.1	0.44	0.698	0.985	3	1	78.6497	47.9434	20.5545	54.444	14.4607	39.2008	Promoter	7	126830474	126831496	1023	2	78118	uc009jta.1	-387	ENSMUSG00000045989	4930451I11Rik	RIKEN cDNA 4930451I11 gene
chr7	126870720	126871022	303	*	2.4	2.75	1.95	0.8	0.487	0.946	2	0	0.763589	4.41197	15.9868	8.59642	2.41012	1.12002	Exon (uc009jth.2/381921, exon 16 of 16)	7	126852433	126862017	9585	2	233875	uc009jtd.1	-8703	ENSMUSG00000030689	Ino80e	INO80 complex subunit E
chr7	126884664	126885110	447	*	5.14	2.42	6.03	-3.61	0.00518	0.0998	1	1	0.763589	15.2948	0.761276	2.86547	200.04	2.24004	Promoter	7	126865677	126884967	19291	2	381921	uc009jtg.2	0	ENSMUSG00000059981	Taok2	TAO kinase 2
chr7	126946590	126946857	268	*	3.87	4.15	3.53	0.63	0.628	0.977	3	0	23.6713	10.8829	21.3157	2.86547	12.0506	21.2804	Exon (uc009jtn.1/233879, exon 2 of 3)	7	126946008	126949159	3152	2	233879	uc009jtn.1	2302	ENSMUSG00000046378	Asphd1	aspartate beta-hydroxylase domain containing 1
chr7	126963599	126963793	195	*	3.09	2.96	3.22	-0.26	0.868	0.996	2	0	10.6902	12.9418	0.761276	20.0583	2.41012	6.72013	Exon (uc009jtq.2/233878, exon 12 of 18)	7	126975914	126980501	4588	1	52858	uc009jtv.2	-12121	ENSMUSG00000030682	Cdipt	CDP-diacylglycerol--inositol 3-phosphatidyltransferase (phosphatidylinositol synthase)
chr7	126975915	126976172	258	*	5.52	5.93	4.94	0.99	0.395	0.907	3	1	92.3943	73.2387	25.8834	25.7893	31.3315	39.2008	Promoter	7	126975914	126980501	4588	1	52858	uc012ftz.2	1	ENSMUSG00000030682	Cdipt	CDP-diacylglycerol--inositol 3-phosphatidyltransferase (phosphatidylinositol synthase)
chr7	126986347	126986588	242	*	4.64	4.42	4.84	-0.41	0.742	0.988	2	1	28.2528	23.2364	15.9868	57.3095	31.3315	1.12002	Downstream (<1kb)	7	126975914	126980501	4588	1	52858	uc012ftz.2	10433	ENSMUSG00000030682	Cdipt	CDP-diacylglycerol--inositol 3-phosphatidyltransferase (phosphatidylinositol synthase)
chr7	126996447	126996740	294	*	3.43	3.37	3.5	-0.13	0.946	0.999	2	0	22.9077	8.82394	0.761276	20.0583	12.0506	3.36007	Intron (uc009jtw.2/78388, intron 5 of 14)	7	126986860	127014594	27735	2	78388	uc009jtw.2	17854	ENSMUSG00000030681	Mvp	major vault protein
chr7	127016928	127017153	226	*	5.37	5.82	4.7	1.12	0.343	0.88	3	1	71.0138	62.65	44.154	2.86547	38.5619	40.3208	Promoter	7	127015051	127017352	2302	2	67278	uc009jtx.1	199	ENSMUSG00000107068	Pagr1a	PAXIP1 associated glutamate rich protein 1A
chr7	127025208	127025503	296	*	4.27	4.12	4.41	-0.28	0.807	0.995	2	0	36.6523	15.8831	2.28383	2.86547	48.2024	15.6803	Promoter	7	127022137	127026154	4018	2	17188	uc009jua.1	651	ENSMUSG00000030678	Maz	MYC-associated zinc finger protein (purine-binding transcription factor)
chr7	127044048	127044397	350	*	1.85	2.26	1.26	1	0.46	0.937	2	0	0.763589	4.41197	9.89659	2.86547	2.41012	2.24004	Distal Intergenic	7	127027731	127042420	14690	2	110033	uc009jud.1	-1628	ENSMUSG00000030677	Kif22	kinesin family member 22
chr7	127104619	127104820	202	*	4.91	5.22	4.52	0.7	0.54	0.96	2	1	74.8317	28.2366	13.703	51.5785	2.41012	17.9204	Downstream (2-3kb)	7	127091436	127094049	2614	1	101602	uc009juf.1	13183	ENSMUSG00000045165	AI467606	expressed sequence AI467606
chr7	127110677	127110964	288	*	5.37	5.27	5.45	-0.18	0.871	0.997	3	2	60.3235	34.7075	26.6447	31.5202	43.3821	62.7212	Intron (uc009jug.1/67375, intron 1 of 3)	7	127107770	127122029	14260	2	67375	uc009jug.1	11065	ENSMUSG00000030674	Qprt	quinolinate phosphoribosyltransferase
chr7	127111491	127111869	379	*	6.42	6.09	6.69	-0.6	0.599	0.972	3	3	83.2312	79.1213	51.7668	74.5023	180.759	69.4414	Intron (uc009jug.1/67375, intron 1 of 3)	7	127107770	127122029	14260	2	67375	uc009jug.1	10160	ENSMUSG00000030674	Qprt	quinolinate phosphoribosyltransferase
chr7	127118218	127118425	208	*	4.23	3.55	4.7	-1.15	0.34	0.878	2	0	19.8533	16.1772	0.761276	5.73095	74.7137	1.12002	Intron (uc009jug.1/67375, intron 1 of 3)	7	127107770	127122029	14260	2	67375	uc009jug.1	3604	ENSMUSG00000030674	Qprt	quinolinate phosphoribosyltransferase
chr7	127122137	127122331	195	*	2.25	2.76	1.46	1.3	0.333	0.874	2	0	9.92666	10.5887	0.761276	2.86547	2.41012	3.36007	Promoter	7	127107770	127122029	14260	2	67375	uc009jug.1	-108	ENSMUSG00000030674	Qprt	quinolinate phosphoribosyltransferase
chr7	127129707	127130085	379	*	5.38	5.63	5.09	0.54	0.634	0.978	3	1	82.4676	30.8838	41.8702	42.9821	45.7922	17.9204	Downstream (2-3kb)	7	127107770	127122029	14260	2	67375	uc009jug.1	-7678	ENSMUSG00000030674	Qprt	quinolinate phosphoribosyltransferase
chr7	127157928	127158161	234	*	2.61	3.34	1.02	2.32	0.0891	0.592	2	0	0.763589	6.76502	24.3608	2.86547	2.41012	1.12002	Distal Intergenic	7	127133694	127137823	4130	2	20737	uc009jui.2	-20105	ENSMUSG00000051457	Spn	sialophorin
chr7	127183908	127184129	222	*	5.06	5.13	4.98	0.15	0.889	0.997	3	0	46.5789	48.8258	14.4643	48.7131	33.7416	16.8003	Distal Intergenic	7	127191660	127196077	4418	2	70233	uc009juj.2	11948	ENSMUSG00000042502	Cd2bp2	CD2 antigen (cytoplasmic tail) binding protein 2
chr7	127185600	127185961	362	*	4.25	4.33	4.17	0.16	0.881	0.997	3	0	24.4349	21.1775	17.5094	37.2512	2.41012	16.8003	Distal Intergenic	7	127191660	127196077	4418	2	70233	uc009juj.2	10116	ENSMUSG00000042502	Cd2bp2	CD2 antigen (cytoplasmic tail) binding protein 2
chr7	127195493	127195735	243	*	4	2.96	4.6	-1.64	0.175	0.737	2	0	0.763589	6.17676	17.5094	2.86547	72.3035	1.12002	Promoter	7	127191660	127196077	4418	2	70233	uc009juj.2	342	ENSMUSG00000042502	Cd2bp2	CD2 antigen (cytoplasmic tail) binding protein 2
chr7	127209183	127209410	228	*	4.15	4.64	3.4	1.24	0.292	0.844	3	0	38.1795	20.5892	19.7932	22.9238	2.41012	7.84015	Promoter	7	127197459	127208468	11010	2	68449	uc009juo.3	-715	ENSMUSG00000042492	Tbc1d10b	TBC1 domain family, member 10b
chr7	127213615	127213923	309	*	5.1	5.67	4.14	1.53	0.19	0.753	3	0	67.1958	59.1204	34.2574	42.9821	2.41012	10.0802	Exon (uc009jup.1/17907, exon 5 of 7)	7	127211608	127214287	2680	1	17907	uc009jup.1	2007	ENSMUSG00000030672	Mylpf	myosin light chain, phosphorylatable, fast skeletal muscle
chr7	127215329	127215558	230	*	5.6	5.93	5.16	0.78	0.506	0.952	3	1	96.2122	45.0021	51.0055	17.1928	45.7922	49.281	Exon (uc009juq.1/54204, exon 9 of 11)	7	127214442	127218445	4004	2	54204	uc009juq.1	2887	ENSMUSG00000000486	43709	septin 1
chr7	127228931	127229207	277	*	5.42	5.52	5.32	0.2	0.855	0.996	3	1	63.3779	42.9432	38.0638	48.7131	57.8428	19.0404	Distal Intergenic	7	127232418	127233130	713	2	100043580	uc012fua.1	3923	ENSMUSG00000000486	Gm4532	predicted gene 4532
chr7	127252492	127252686	195	*	4.66	5	4.22	0.78	0.501	0.949	2	0	57.2692	42.649	0.761276	20.0583	21.6911	16.8003	Intron (uc029wov.1/233887, intron 2 of 2)	7	127244526	127254801	10276	1	244216	uc012fub.1	7966	ENSMUSG00000054716	Zfp771	zinc finger protein 771
chr7	127260801	127261005	205	*	4.59	5.01	4.01	0.99	0.394	0.907	3	0	32.8343	45.2962	22.8383	31.5202	2.41012	16.8003	Promoter	7	127256959	127260667	3709	2	66422	uc009juw.2	-134	ENSMUSG00000042462	Dctpp1	dCTP pyrophosphatase 1
chr7	127278374	127278571	198	*	4.41	4.65	4.12	0.53	0.657	0.981	2	1	51.1605	27.0601	0.761276	22.9238	7.23035	24.6405	Intron (uc029wov.1/233887, intron 2 of 2)	7	127271879	127274059	2181	2	20768	uc009jux.2	-4315	ENSMUSG00000049091	Sephs2	selenophosphate synthetase 2
chr7	127286300	127286516	217	*	2.32	2.99	1.02	1.96	0.148	0.705	2	0	0.763589	4.41197	19.7932	2.86547	2.41012	1.12002	Intron (uc029wov.1/233887, intron 2 of 2)	7	127296260	127330357	34098	1	16408	uc009juy.2	-9744	ENSMUSG00000030830	Itgal	integrin alpha L
chr7	127308772	127309204	433	*	6.48	6.25	6.69	-0.43	0.705	0.986	3	3	152.718	57.0615	29.6898	97.4261	171.118	54.8811	Intron (uc029wov.1/233887, intron 2 of 2)	7	127296260	127335137	38878	1	16408	uc012fuc.2	12512	ENSMUSG00000030830	Itgal	integrin alpha L
