## Supplemental Table 5 for "The dynamic chromatin architecture of the regenerating liver" (part 6 of 12)

### Sheet: ctcfAnno_Prom1K (continued)
seqnames	start	end	width	strand	Conc	Conc_Quiescent	Conc_4W	Fold	p.value	FDR	Called1	Called2	GL1_CTCF	GL2_CTCF	GL4_CTCF	X7579_CTCF	X10123_CTCF	X10290_CTCF	annotation	geneChr	geneStart	geneEnd	geneLength	geneStrand	geneId	transcriptId	distanceToTSS	ENSEMBL	SYMBOL	GENENAME
chr7	127322130	127322347	218	*	3.86	4.01	3.69	0.32	0.801	0.995	2	0	16.0354	33.8251	0.761276	8.59642	7.23035	24.6405	Intron (uc029wov.1/233887, intron 2 of 2)	7	127342795	127345314	2520	2	233890	uc009jvc.1	22967	ENSMUSG00000047371	Zfp768	zinc finger protein 768
chr7	127328062	127328392	331	*	2.95	3.4	2.29	1.11	0.422	0.921	2	0	0.763589	5.00023	27.4059	2.86547	2.41012	10.0802	Exon (uc009juy.2/16408, exon 26 of 30)	7	127342795	127345314	2520	2	233890	uc009jvc.1	16922	ENSMUSG00000047371	Zfp768	zinc finger protein 768
chr7	127342403	127342622	220	*	3.78	3.38	4.09	-0.7	0.55	0.963	2	0	19.0897	12.9418	0.761276	2.86547	33.7416	16.8003	Intron (uc029wov.1/233887, intron 2 of 2)	7	127342795	127345314	2520	2	233890	uc009jvc.1	2692	ENSMUSG00000047371	Zfp768	zinc finger protein 768
chr7	127360514	127360861	348	*	2.79	1.24	3.53	-2.29	0.0748	0.549	1	1	0.763589	5.88263	0.761276	2.86547	12.0506	21.2804	Intron (uc029wov.1/233887, intron 2 of 2)	7	127372537	127376050	3514	2	269997	uc009jvd.1	15189	ENSMUSG00000054381	Zfp747	zinc finger protein 747
chr7	127362296	127362710	415	*	5.52	5.38	5.65	-0.27	0.817	0.995	3	2	88.5763	13.2359	28.9285	71.6369	57.8428	28.0006	Intron (uc029wov.1/233887, intron 2 of 2)	7	127372537	127376050	3514	2	269997	uc009jvd.1	13340	ENSMUSG00000054381	Zfp747	zinc finger protein 747
chr7	127371999	127372196	198	*	3.29	2.64	3.74	-1.1	0.351	0.885	2	0	10.6902	7.35328	1.52255	8.59642	12.0506	21.2804	Intron (uc029wov.1/233887, intron 2 of 2)	7	127372537	127376050	3514	2	269997	uc009jvd.1	3854	ENSMUSG00000054381	Zfp747	zinc finger protein 747
chr7	127375866	127376145	280	*	4.53	4.63	4.42	0.22	0.85	0.996	3	0	20.6169	18.5303	38.8251	2.86547	53.0226	11.2002	Promoter	7	127372537	127376050	3514	2	269997	uc009jvd.1	0	ENSMUSG00000054381	Zfp747	zinc finger protein 747
chr7	127397410	127397745	336	*	2.5	2.89	1.95	0.94	0.477	0.943	2	0	2.29077	7.35328	13.703	2.86547	4.82024	4.48009	Intron (uc029wov.1/233887, intron 2 of 2)	7	127398916	127399000	85	1	735274	uc012fue.1	-1171	ENSMUSG00000106252	Mir684-1	microRNA 684-1
chr7	127406487	127406941	455	*	6.11	5.9	6.29	-0.39	0.732	0.987	3	2	84.7584	75.8859	27.4059	20.0583	163.888	62.7212	Promoter	7	127403668	127406822	3155	2	233893	uc009jvh.2	0	ENSMUSG00000045757	Zfp764	zinc finger protein 764
chr7	127415337	127415698	362	*	2.1	2.7	1.02	1.68	0.216	0.78	2	0	3.81795	2.94131	13.703	2.86547	2.41012	1.12002	Intron (uc029wov.1/233887, intron 2 of 2)	7	127418966	127421518	2553	2	69234	uc012fuf.1	5820	ENSMUSG00000045251	Zfp688	zinc finger protein 688
chr7	127421647	127422025	379	*	4.36	4.28	4.45	-0.17	0.893	0.997	2	1	20.6169	28.8249	11.4191	2.86547	57.8428	7.84015	Promoter	7	127418966	127422027	3062	2	69234	uc012fug.1	2	ENSMUSG00000045251	Zfp688	zinc finger protein 688
chr7	127437734	127437944	211	*	4.33	4.04	4.58	-0.54	0.656	0.981	2	1	23.6713	22.6481	5.32893	48.7131	9.64047	16.8003	Intron (uc029wov.1/233887, intron 2 of 2)	7	127442136	127449158	7023	2	71131	uc009jvl.2	11214	ENSMUSG00000048921	Zfp689	zinc finger protein 689
chr7	127498444	127498696	253	*	4.65	4.43	4.84	-0.42	0.705	0.986	2	1	50.3969	5.00023	12.1804	11.4619	36.1518	42.5608	Intron (uc029wov.1/233887, intron 2 of 2)	7	127489251	127489387	137	1	102465642	uc033jcg.1	9193	ENSMUSG00000098267	Mir7060	microRNA 7060
chr7	127511243	127511478	236	*	2.94	3.29	2.48	0.81	0.567	0.965	2	0	18.3261	9.4122	3.04511	2.86547	2.41012	12.3202	Promoter	7	127511983	127516201	4219	1	100043597	uc009jvu.2	-505	ENSMUSG00000053877	Srcap	Snf2-related CREBBP activator protein
chr7	127512819	127513184	366	*	5.41	3.38	6.22	-2.84	0.0209	0.255	2	0	0.763589	12.0594	19.7932	2.86547	226.551	4.48009	Promoter	7	127512992	127536376	23385	1	100043597	uc009jvy.1	0	ENSMUSG00000053877	Srcap	Snf2-related CREBBP activator protein
chr7	127582521	127582907	387	*	2.26	2.91	1.02	1.88	0.165	0.726	2	0	0.763589	3.82371	19.0319	2.86547	2.41012	1.12002	3' UTR	7	127582383	127588595	6213	2	233899	uc009jwd.2	5688	ENSMUSG00000057176	Ccdc189	coiled-coil domain containing 189
chr7	127656923	127657301	379	*	5.95	5.11	6.48	-1.37	0.24	0.804	3	2	66.4323	26.4718	15.9868	54.444	204.86	21.2804	Distal Intergenic	7	127607032	127615260	8229	2	320683	uc009jwg.1	-41663	ENSMUSG00000045639	Zfp629	zinc finger protein 629
chr7	127660973	127661238	266	*	3.08	3.39	2.68	0.72	0.53	0.958	2	0	19.8533	10.8829	2.28383	14.3274	2.41012	3.36007	Downstream (2-3kb)	7	127607032	127615260	8229	2	320683	uc009jwg.1	-45713	ENSMUSG00000045639	Zfp629	zinc finger protein 629
chr7	127674962	127675340	379	*	6.19	5.58	6.62	-1.04	0.366	0.894	3	3	52.6877	54.1202	43.3928	77.3678	197.63	34.7207	Intron (uc009jwk.1/12055, intron 4 of 4)	7	127708487	127708562	76	1	791073	uc012ful.1	-33147	ENSMUSG00000076454	Mir762	microRNA 762
chr7	127677189	127677597	409	*	5.7	5.04	6.15	-1.1	0.343	0.88	2	2	51.1605	50.2964	2.28383	94.5607	89.1744	39.2008	Intron (uc009jwk.1/12055, intron 4 of 4)	7	127708487	127708562	76	1	791073	uc012ful.1	-30890	ENSMUSG00000076454	Mir762	microRNA 762
chr7	127708658	127709036	379	*	8.47	5.75	9.36	-3.61	0.00396	0.0846	3	2	62.6143	81.1802	25.1221	20.0583	2014.86	30.2406	Promoter	7	127663337	127708766	45430	2	12055	uc009jwk.1	0	ENSMUSG00000030814	Bcl7c	B cell CLL/lymphoma 7C
chr7	127717014	127717392	379	*	7.61	3.66	8.56	-4.9	0.000248	0.0242	2	2	18.3261	20.5892	0.761276	14.3274	1147.22	26.8805	Exon (uc009jwm.2/13019, exon 3 of 3)	7	127712937	127718187	5251	1	13019	uc057ajq.1	4077	ENSMUSG00000042340	Ctf1	cardiotrophin 1
chr7	127744413	127744607	195	*	4.32	4.47	4.15	0.32	0.789	0.994	2	0	19.8533	23.8246	25.8834	11.4619	24.1012	20.1604	Distal Intergenic	7	127746775	127768928	22154	1	233902	uc009jwo.1	-2168	ENSMUSG00000030811	Fbxl19	F-box and leucine-rich repeat protein 19
chr7	127761144	127761376	233	*	6.01	6.16	5.85	0.32	0.779	0.992	3	2	116.829	54.1202	54.0506	68.7714	79.5339	32.4806	Exon (uc009jwo.1/233902, exon 8 of 11)	7	127769815	127775150	5336	1	269999	uc009jwr.1	-8439	ENSMUSG00000043964	Orai3	ORAI calcium release-activated calcium modulator 3
chr7	127774002	127774277	276	*	4.96	5.27	4.55	0.72	0.536	0.959	3	1	52.6877	35.2958	33.4962	28.6547	19.2809	25.7605	3' UTR	7	127777389	127800119	22731	1	233904	uc009jwt.1	-3112	ENSMUSG00000042308	Setd1a	SET domain containing 1A
chr7	127777247	127777713	467	*	6.35	1.91	7.31	-5.4	0.000105	0.0176	1	1	0.763589	10.2946	0.761276	2.86547	496.484	1.12002	Promoter	7	127777389	127800119	22731	1	233904	uc009jwt.1	0	ENSMUSG00000042308	Setd1a	SET domain containing 1A
chr7	127800401	127800628	228	*	6.45	6.98	5.61	1.36	0.24	0.804	3	2	174.862	145.595	75.3664	65.9059	21.6911	66.0813	Promoter	7	127800609	127803802	3194	1	101502	uc009jwv.1	0	ENSMUSG00000042289	Hsd3b7	hydroxy-delta-5-steroid dehydrogenase, 3 beta- and steroid delta-isomerase 7
chr7	127816119	127816403	285	*	3.42	4.27	1.02	3.25	0.0186	0.236	2	0	27.4892	27.9425	5.32893	2.86547	2.41012	1.12002	Intron (uc009jwx.1/56216, intron 1 of 9)	7	127806844	127824531	17688	2	56216	uc009jwx.1	8128	ENSMUSG00000030806	Stx1b	syntaxin 1B
chr7	127859918	127860112	195	*	2.22	2.47	1.93	0.54	0.731	0.987	2	0	12.2174	4.41197	0.761276	2.86547	2.41012	6.72013	Distal Intergenic	7	127876796	127883918	7123	1	233905	uc009jxb.1	-16684	ENSMUSG00000049739	Zfp646	zinc finger protein 646
chr7	127890191	127890569	379	*	4.09	2.72	4.78	-2.06	0.0895	0.593	1	1	0.763589	4.7061	15.2255	2.86547	74.7137	8.96018	Promoter	7	127885444	127890970	5527	2	330657	uc009jxd.1	401	ENSMUSG00000044139	Prss53	protease, serine 53
chr7	127895354	127895902	549	*	4.22	3.43	4.73	-1.3	0.285	0.838	1	1	8.39948	24.707	0.761276	2.86547	79.5339	1.12002	Promoter	7	127893063	127895617	2555	2	27973	uc009jxe.1	0	ENSMUSG00000096145	Vkorc1	vitamin K epoxide reductase complex, subunit 1
chr7	127896497	127896691	195	*	3.75	4.53	1.93	2.6	0.052	0.452	2	0	35.8887	20.0009	16.7481	2.86547	2.41012	6.72013	Promoter	7	127893063	127895617	2555	2	27973	uc009jxe.1	-880	ENSMUSG00000096145	Vkorc1	vitamin K epoxide reductase complex, subunit 1
chr7	127904154	127904387	234	*	2.99	2.62	3.28	-0.66	0.612	0.975	2	0	4.58153	5.58849	9.13532	2.86547	26.5113	1.12002	Promoter	7	127904073	127909664	5592	1	12041	uc009jxf.1	81	ENSMUSG00000030802	Bckdk	branched chain ketoacid dehydrogenase kinase
chr7	127908892	127909092	201	*	3.41	2.36	4.02	-1.66	0.188	0.75	2	0	5.34512	10.0005	0.761276	2.86547	45.7922	2.24004	3' UTR	7	127912517	127916090	3574	1	67773	uc009jxg.1	-3425	ENSMUSG00000030801	Kat8	K(lysine) acetyltransferase 8
chr7	127918275	127918511	237	*	4.54	4.89	4.06	0.83	0.499	0.949	3	1	39.7066	30.0014	23.5996	14.3274	2.41012	35.8407	Intron (uc009jxh.1/67773, intron 3 of 10)	7	127912517	127925762	13246	1	67773	uc009jxh.1	5758	ENSMUSG00000030801	Kat8	K(lysine) acetyltransferase 8
chr7	127921561	127921786	226	*	3.6	4.14	2.74	1.4	0.285	0.838	3	0	25.1984	17.942	12.1804	2.86547	2.41012	15.6803	Intron (uc009jxh.1/67773, intron 5 of 10)	7	127925717	127930113	4397	2	76560	uc009jxi.2	8327	ENSMUSG00000030800	Prss8	protease, serine 8 (prostasin)
chr7	127935445	127935823	379	*	9.12	6.76	9.97	-3.22	0.00894	0.144	3	3	143.555	153.831	42.6315	106.023	2986.14	66.0813	Promoter	7	127932638	127935497	2860	2	77613	uc009jxk.1	0	ENSMUSG00000070371	Prss36	protease, serine 36
chr7	127953960	127954234	275	*	2.9	2.07	3.43	-1.35	0.239	0.803	1	1	0.763589	0.294131	12.1804	2.86547	9.64047	21.2804	Distal Intergenic	7	127932638	127946725	14088	2	77613	uc057cba.1	-7235	ENSMUSG00000070371	Prss36	protease, serine 36
chr7	127967769	127968083	315	*	1.78	2.27	1.02	1.25	0.343	0.88	2	0	0.763589	5.29436	9.13532	2.86547	2.41012	1.12002	Promoter	7	127967479	127982031	14553	1	233908	uc009jxq.1	290	ENSMUSG00000030795	Fus	fused in sarcoma
chr7	127991861	127992239	379	*	5.42	5.16	5.63	-0.47	0.687	0.985	3	1	58.7964	36.1781	17.5094	31.5202	110.865	13.4403	3' UTR	7	127991373	127993867	2495	2	66824	uc009jxu.2	1628	ENSMUSG00000030793	Pycard	PYD and CARD domain containing
chr7	128023044	128023280	237	*	4.07	3.22	4.61	-1.39	0.248	0.813	2	1	19.0897	9.4122	0.761276	42.9821	16.8708	16.8003	Distal Intergenic	7	128004378	128011393	7016	1	434246	uc012fuo.1	18666	ENSMUSG00000042828	Trim72	tripartite motif-containing 72
chr7	128054566	128054850	285	*	2.61	3.35	1.02	2.33	0.0869	0.585	2	0	0.763589	10.0005	21.3157	2.86547	2.41012	1.12002	Distal Intergenic	7	128062640	128117068	54429	1	16409	uc009jxw.1	-7790	ENSMUSG00000030786	Itgam	integrin alpha M
chr7	128187593	128187856	264	*	0.93	0.01	1.49	-1.47	0.353	0.886	2	1	1.52718	0.882394	0.761276	2.86547	4.82024	1.12002	Intron (uc009jyd.2/381924, intron 10 of 29)	7	128173946	128205503	31558	1	381924	uc009jyf.2	13647	ENSMUSG00000070369	Itgad	integrin, alpha D
chr7	128208205	128208513	309	*	5.3	5.67	4.8	0.87	0.467	0.941	3	1	67.1958	61.1793	31.2123	20.0583	2.41012	64.9613	Distal Intergenic	7	128205435	128206366	932	2	12862	uc009jyi.1	-1839	ENSMUSG00000030785	Cox6a2	cytochrome c oxidase subunit VIa polypeptide 2
chr7	128237089	128237467	379	*	6.44	6.58	6.29	0.29	0.801	0.995	3	2	122.938	100.593	76.8889	20.0583	175.939	50.401	Promoter	7	128237357	128245100	7744	1	233912	uc009jyk.1	0	ENSMUSG00000042178	Armc5	armadillo repeat containing 5
chr7	128247508	128247762	255	*	4.26	4.77	3.45	1.33	0.264	0.825	3	0	42.761	15.8831	27.4059	22.9238	2.41012	8.96018	Promoter	7	128248018	128255699	7682	1	21804	uc009jyl.3	-256	ENSMUSG00000030782	Tgfb1i1	transforming growth factor beta 1 induced transcript 1
chr7	128267244	128267569	326	*	2.51	2.62	2.39	0.23	0.941	0.998	1	1	0.763589	0.294131	18.2706	2.86547	2.41012	11.2002	Exon (uc009jyu.1/246787, exon 4 of 14)	7	128265697	128272433	6737	1	246787	uc009jyu.1	1547	ENSMUSG00000030781	Slc5a2	solute carrier family 5 (sodium/glucose cotransporter), member 2
chr7	128289287	128289481	195	*	4.24	4.45	3.99	0.45	0.699	0.985	2	0	46.5789	21.1775	0.761276	28.6547	2.41012	19.0404	Promoter	7	128288369	128288435	67	2	100526559	uc012fus.1	-852	ENSMUSG00000093215	Mir3103	microRNA 3103
chr7	128344995	128345250	256	*	5.81	6.2	5.28	0.92	0.421	0.921	3	1	94.6851	84.4157	51.7668	91.6952	2.41012	28.0006	Distal Intergenic	7	128271379	128298131	26753	2	233913	uc012fur.1	-46864	ENSMUSG00000030780	BC017158	cDNA sequence BC017158
chr7	128357029	128357203	175	*	3.45	3.34	3.56	-0.22	0.845	0.996	1	1	25.962	5.00023	0.761276	20.0583	2.41012	14.5603	Distal Intergenic	7	128271379	128298131	26753	2	233913	uc012fur.1	-58898	ENSMUSG00000030780	BC017158	cDNA sequence BC017158
chr7	128372338	128372728	391	*	6.2	5.67	6.59	-0.92	0.425	0.922	3	3	89.3399	17.942	52.5281	149.005	125.326	28.0006	Downstream (<1kb)	7	128373625	128418172	44548	2	67865	uc009jyw.1	45444	ENSMUSG00000030844	Rgs10	regulator of G-protein signalling 10
chr7	128408332	128408526	195	*	2.03	2.12	1.95	0.17	0.831	0.996	2	0	9.92666	2.94131	0.761276	8.59642	2.41012	1.12002	Intron (uc009jyw.1/67865, intron 1 of 4)	7	128373625	128418172	44548	2	67865	uc009jyw.1	9646	ENSMUSG00000030844	Rgs10	regulator of G-protein signalling 10
chr7	128474221	128474437	217	*	4.45	4.63	4.24	0.4	0.738	0.988	2	0	43.5246	29.119	5.32893	11.4619	26.5113	21.2804	Distal Intergenic	7	128439777	128461513	21737	2	21843	uc012fut.1	-12708	ENSMUSG00000030846	Tial1	Tia1 cytotoxic granule-associated RNA binding protein-like 1
chr7	128523511	128524035	525	*	5.56	3.48	6.37	-2.9	0.0186	0.236	1	1	6.10871	14.4124	14.4643	2.86547	243.422	14.5603	Promoter	7	128523583	128546979	23397	1	29810	uc009jzb.2	0	ENSMUSG00000030847	Bag3	BCL2-associated athanogene 3
chr7	128563484	128563697	214	*	4.28	4.88	3.22	1.66	0.16	0.72	3	0	36.6523	14.7066	41.1089	25.7893	2.41012	1.12002	Distal Intergenic	7	128523583	128546979	23397	1	29810	uc009jzb.2	39901	ENSMUSG00000030847	Bag3	BCL2-associated athanogene 3
chr7	128589466	128589977	512	*	4.5	3.38	5.13	-1.75	0.142	0.695	1	1	25.1984	6.76502	0.761276	2.86547	86.7642	20.1604	Distal Intergenic	7	128611365	128696436	85072	1	101490	uc009jzc.1	-21388	ENSMUSG00000042105	Inpp5f	inositol polyphosphate-5-phosphatase F
chr7	128611533	128611911	379	*	5.15	2.01	6.07	-4.06	0.00213	0.0589	1	1	0.763589	11.177	0.761276	2.86547	207.27	1.12002	Promoter	7	128611365	128696436	85072	1	101490	uc009jzc.1	168	ENSMUSG00000042105	Inpp5f	inositol polyphosphate-5-phosphatase F
chr7	128628912	128629232	321	*	1.91	2.14	1.63	0.5	0.733	0.987	2	0	0.763589	4.7061	8.37404	2.86547	2.41012	4.48009	Intron (uc009jzc.1/101490, intron 1 of 19)	7	128636158	128677477	41320	1	101490	uc009jzd.1	-6926	ENSMUSG00000042105	Inpp5f	inositol polyphosphate-5-phosphatase F
chr7	128690136	128690542	407	*	6.34	6.16	6.5	-0.34	0.766	0.99	3	3	134.392	62.3558	27.4059	111.754	106.045	66.0813	Intron (uc009jzc.1/101490, intron 15 of 19)	7	128688489	128696436	7948	1	101490	uc009jzg.1	1647	ENSMUSG00000042105	Inpp5f	inositol polyphosphate-5-phosphatase F
chr7	128705622	128706022	401	*	6.65	6.74	6.55	0.19	0.865	0.996	3	3	178.68	120.006	38.0638	111.754	120.506	62.7212	Intron (uc009jzh.1/210711, intron 11 of 15)	7	128697767	128716090	18324	2	210711	uc009jzi.1	10068	ENSMUSG00000048170	Mcmbp	minichromosome maintenance complex binding protein
chr7	128724830	128725047	218	*	3.79	3.92	3.64	0.27	0.821	0.996	2	0	20.6169	14.7066	12.1804	20.0583	2.41012	16.8003	Intron (uc009jzh.1/210711, intron 2 of 15)	7	128697767	128716090	18324	2	210711	uc009jzi.1	-8740	ENSMUSG00000048170	Mcmbp	minichromosome maintenance complex binding protein
chr7	128779332	128779578	247	*	2.97	2.76	3.16	-0.39	0.744	0.988	2	0	15.2718	5.29436	0.761276	5.73095	14.4607	7.84015	Intron (uc009jzj.2/207352, intron 17 of 18)	7	128776771	128784835	8065	1	207352	uc009jzk.2	2561	ENSMUSG00000055319	Sec23ip	Sec23 interacting protein
chr7	128804359	128804560	202	*	2.63	3.12	1.89	1.23	0.315	0.862	2	0	0.763589	6.76502	19.7932	5.73095	4.82024	1.12002	Distal Intergenic	7	128776771	128784835	8065	1	207352	uc009jzk.2	27588	ENSMUSG00000055319	Sec23ip	Sec23 interacting protein
chr7	128821858	128822131	274	*	2.53	2.66	2.39	0.27	0.905	0.998	2	0	0.763589	3.82371	15.2255	2.86547	2.41012	11.2002	Distal Intergenic	7	128776771	128784835	8065	1	207352	uc009jzk.2	45087	ENSMUSG00000055319	Sec23ip	Sec23 interacting protein
chr7	128847488	128847853	366	*	2.89	3.51	1.79	1.72	0.202	0.767	2	0	0.763589	11.4711	23.5996	2.86547	2.41012	5.60011	Distal Intergenic	7	128776771	128784835	8065	1	207352	uc009jzk.2	70717	ENSMUSG00000055319	Sec23ip	Sec23 interacting protein
chr7	128860196	128860458	263	*	4.53	4.95	3.93	1.01	0.381	0.902	2	0	53.4512	30.5897	12.9417	34.3857	2.41012	11.2002	Distal Intergenic	7	128776771	128784835	8065	1	207352	uc009jzk.2	83425	ENSMUSG00000055319	Sec23ip	Sec23 interacting protein
chr7	128914737	128914970	234	*	2.23	2.88	1.02	1.85	0.166	0.727	2	0	1.52718	9.4122	12.1804	2.86547	2.41012	1.12002	Distal Intergenic	7	128776771	128784835	8065	1	207352	uc009jzk.2	137966	ENSMUSG00000055319	Sec23ip	Sec23 interacting protein
chr7	129163788	129163996	209	*	2.85	2.73	2.95	-0.22	0.771	0.991	1	1	0.763589	0.294131	19.7932	2.86547	2.41012	19.0404	Distal Intergenic	7	129257094	129391307	134214	1	381925	uc009jzl.1	-93098	ENSMUSG00000070366	Plpp4	phospholipid phosphatase 4
chr7	129235497	129235771	275	*	2.34	2.53	2.13	0.4	0.77	0.991	2	0	10.6902	4.41197	3.04511	5.73095	2.41012	5.60011	Distal Intergenic	7	129257094	129391307	134214	1	381925	uc009jzl.1	-21323	ENSMUSG00000070366	Plpp4	phospholipid phosphatase 4
chr7	129307014	129307220	207	*	4.04	3.3	4.52	-1.23	0.313	0.861	2	0	16.0354	10.2946	4.56766	22.9238	48.2024	1.12002	Intron (uc009jzl.1/381925, intron 1 of 6)	7	129257094	129391307	134214	1	381925	uc012fuv.1	49920	ENSMUSG00000070366	Plpp4	phospholipid phosphatase 4
chr7	129420850	129421091	242	*	2.55	2.69	2.39	0.3	0.873	0.997	2	0	0.763589	5.88263	13.703	2.86547	2.41012	11.2002	Distal Intergenic	7	129257094	129391307	134214	1	381925	uc012fuv.1	163756	ENSMUSG00000070366	Plpp4	phospholipid phosphatase 4
chr7	129478310	129478595	286	*	3.27	3.02	3.48	-0.47	0.684	0.984	1	1	1.52718	0.294131	23.5996	5.73095	19.2809	10.0802	Distal Intergenic	7	129591863	129612302	20440	1	207425	uc009jzm.2	-113268	ENSMUSG00000042055	Wdr11	WD repeat domain 11
chr7	129506947	129507188	242	*	5.01	5.55	4.15	1.4	0.238	0.802	3	0	70.2502	14.4124	62.4247	17.1928	24.1012	14.5603	Distal Intergenic	7	129591863	129612302	20440	1	207425	uc009jzm.2	-84675	ENSMUSG00000042055	Wdr11	WD repeat domain 11
chr7	129648987	129649365	379	*	5.68	5.5	5.84	-0.34	0.771	0.991	2	2	85.522	45.0021	12.1804	54.444	81.944	43.6809	Distal Intergenic	7	129625056	129633729	8674	1	207425	uc009jzp.1	23931	ENSMUSG00000042055	Wdr11	WD repeat domain 11
chr7	129653764	129654321	558	*	6.33	6.23	6.41	-0.18	0.875	0.997	3	3	122.938	77.6507	35.78	85.9642	118.096	63.8413	Distal Intergenic	7	129625056	129633729	8674	1	207425	uc009jzp.1	28708	ENSMUSG00000042055	Wdr11	WD repeat domain 11
chr7	129696005	129696336	332	*	2.41	2.91	1.63	1.28	0.351	0.885	2	0	0.763589	7.64741	15.2255	2.86547	2.41012	4.48009	Distal Intergenic	7	129625056	129633729	8674	1	207425	uc009jzp.1	70949	ENSMUSG00000042055	Wdr11	WD repeat domain 11
chr7	129728988	129729336	349	*	2.49	2.3	2.66	-0.35	0.687	0.985	1	1	0.763589	0.294131	14.4643	2.86547	2.41012	14.5603	Distal Intergenic	7	129625056	129633729	8674	1	207425	uc009jzp.1	103932	ENSMUSG00000042055	Wdr11	WD repeat domain 11
chr7	129807135	129807357	223	*	2.68	3.22	1.79	1.43	0.297	0.848	2	0	2.29077	5.00023	22.077	2.86547	2.41012	5.60011	Distal Intergenic	7	129962165	129978669	16505	1	100043150	uc029woy.1	-154808	ENSMUSG00000108504	Gm4265	predicted gene 4265
chr7	129935423	129935628	206	*	2.09	2.11	2.06	0.05	0.964	1	2	0	0.763589	2.94131	9.89659	2.86547	2.41012	7.84015	Distal Intergenic	7	129962165	129978669	16505	1	100043150	uc029woy.1	-26537	ENSMUSG00000108504	Gm4265	predicted gene 4265
chr7	129964856	129965092	237	*	2.18	1.86	2.44	-0.58	0.619	0.976	2	0	0.763589	3.82371	6.85149	5.73095	2.41012	8.96018	Intron (uc029woy.1/100043150, intron 1 of 3)	7	129962165	129978669	16505	1	100043150	uc029woy.1	2691	ENSMUSG00000108504	Gm4265	predicted gene 4265
chr7	130041773	130042092	320	*	2.38	2.64	2.06	0.58	0.717	0.986	2	0	0.763589	2.05892	16.7481	2.86547	2.41012	7.84015	Distal Intergenic	7	129962165	129978669	16505	1	100043150	uc029woy.1	79608	ENSMUSG00000108504	Gm4265	predicted gene 4265
chr7	130073815	130074157	343	*	3.17	3.59	2.57	1.01	0.451	0.934	2	0	19.0897	17.942	0.761276	2.86547	2.41012	13.4403	Distal Intergenic	7	129962165	129978669	16505	1	100043150	uc029woy.1	111650	ENSMUSG00000108504	Gm4265	predicted gene 4265
chr7	130082589	130082928	340	*	2.86	3.09	2.58	0.5	0.696	0.985	2	0	0.763589	7.64741	18.2706	8.59642	2.41012	7.84015	Distal Intergenic	7	129962165	129978669	16505	1	100043150	uc029woy.1	120424	ENSMUSG00000108504	Gm4265	predicted gene 4265
chr7	130118566	130118870	305	*	2.71	2.99	2.36	0.63	0.581	0.968	2	0	0.763589	2.94131	21.3157	11.4619	2.41012	2.24004	Distal Intergenic	7	130162451	130262066	99616	2	14183	uc009jzr.1	143196	ENSMUSG00000030849	Fgfr2	fibroblast growth factor receptor 2
chr7	130179077	130179365	289	*	4.54	4.19	4.83	-0.64	0.584	0.97	2	0	36.6523	20.0009	0.761276	2.86547	65.0732	21.2804	Intron (uc009jzr.1/14183, intron 11 of 16)	7	130162451	130262066	99616	2	14183	uc009jzr.1	82701	ENSMUSG00000030849	Fgfr2	fibroblast growth factor receptor 2
chr7	130264985	130265363	379	*	5.13	3.7	5.83	-2.14	0.0761	0.554	1	1	15.2718	24.707	0.761276	2.86547	163.888	12.3202	Intron (uc009jzv.1/14183, intron 1 of 15)	7	130241029	130263975	22947	2	14183	uc009jzz.1	-1010	ENSMUSG00000030849	Fgfr2	fibroblast growth factor receptor 2
chr7	130267170	130267413	244	*	5.06	5.15	4.96	0.19	0.867	0.996	3	0	66.4323	32.0603	12.9417	25.7893	53.0226	19.0404	Promoter	7	130196172	130266808	70637	2	14183	uc033jcm.1	-362	ENSMUSG00000030849	Fgfr2	fibroblast growth factor receptor 2
chr7	130273163	130273480	318	*	5.25	5.58	4.82	0.76	0.504	0.951	3	2	67.9594	65.5913	16.7481	42.9821	26.5113	19.0404	Distal Intergenic	7	130196172	130266808	70637	2	14183	uc033jcm.1	-6355	ENSMUSG00000030849	Fgfr2	fibroblast growth factor receptor 2
chr7	130362701	130363079	379	*	5.77	3.64	6.6	-2.96	0.0158	0.21	2	2	29.78	7.05915	2.28383	2.86547	233.781	68.3213	Distal Intergenic	7	130196172	130266808	70637	2	14183	uc033jcm.1	-95893	ENSMUSG00000030849	Fgfr2	fibroblast growth factor receptor 2
chr7	130389932	130390320	389	*	7.03	4.21	7.93	-3.72	0.00324	0.0752	2	2	24.4349	13.8242	19.7932	51.5785	713.395	1.12002	Downstream (1-2kb)	7	130196172	130266808	70637	2	14183	uc033jcm.1	-123124	ENSMUSG00000030849	Fgfr2	fibroblast growth factor receptor 2
chr7	130455275	130455524	250	*	2	2.19	1.79	0.4	0.782	0.992	2	0	5.34512	8.23568	0.761276	2.86547	2.41012	5.60011	Intron (uc009kaa.2/11907, intron 10 of 11)	7	130391494	130519580	128087	2	11907	uc009kaa.2	64056	ENSMUSG00000030850	Ate1	arginyltransferase 1
chr7	130476087	130476318	232	*	4.5	4.38	4.61	-0.23	0.835	0.996	2	0	48.1061	16.4714	0.761276	28.6547	16.8708	31.3606	Intron (uc009kaa.2/11907, intron 8 of 11)	7	130391494	130519580	128087	2	11907	uc009kaa.2	43262	ENSMUSG00000030850	Ate1	arginyltransferase 1
chr7	130478949	130479327	379	*	3.97	3.09	4.52	-1.43	0.233	0.797	1	1	11.4538	7.64741	7.61276	2.86547	57.8428	11.2002	Intron (uc009kaa.2/11907, intron 8 of 11)	7	130391494	130519580	128087	2	11907	uc009kaa.2	40253	ENSMUSG00000030850	Ate1	arginyltransferase 1
chr7	130533327	130533610	284	*	5.74	6.09	5.29	0.8	0.485	0.945	3	2	91.6307	57.9439	64.7085	57.3095	21.6911	43.6809	3' UTR	7	130391494	130520369	128876	2	11907	uc033jcn.1	-12958	ENSMUSG00000030850	Ate1	arginyltransferase 1
chr7	130547133	130547531	399	*	7.64	6.15	8.36	-2.21	0.0615	0.496	3	2	94.6851	92.3572	35.78	20.0583	949.586	62.7212	Promoter	7	130532526	130547381	14856	2	67872	uc009kad.2	0	ENSMUSG00000040331	Nsmce4a	NSE4 homolog A, SMC5-SMC6 complex component
chr7	130605175	130605437	263	*	4.42	5.17	2.75	2.42	0.0559	0.472	3	0	44.2882	40.5901	28.1672	8.59642	2.41012	10.0802	Intron (uc009kae.1/57752, intron 2 of 21)	7	130577484	130764784	187301	1	57752	uc012fva.1	27691	ENSMUSG00000030852	Tacc2	transforming, acidic coiled-coil containing protein 2
chr7	130646518	130646767	250	*	4.09	3.92	4.24	-0.32	0.794	0.994	2	0	10.6902	18.5303	18.2706	5.73095	43.3821	10.0802	Promoter	7	130646243	130764784	118542	1	57752	uc009kaj.1	275	ENSMUSG00000030852	Tacc2	transforming, acidic coiled-coil containing protein 2
chr7	130673830	130674024	195	*	4.34	4.71	3.86	0.85	0.475	0.942	2	0	35.8887	33.2368	12.9417	5.73095	26.5113	13.4403	Intron (uc009kae.1/57752, intron 4 of 21)	7	130692556	130753661	61106	1	57752	uc009kak.1	-18532	ENSMUSG00000030852	Tacc2	transforming, acidic coiled-coil containing protein 2
chr7	130702404	130702738	335	*	2.74	2.73	2.74	0	0.918	0.998	1	1	0.763589	2.64718	17.5094	2.86547	2.41012	15.6803	Intron (uc009kae.1/57752, intron 5 of 21)	7	130692556	130764784	72229	1	57752	uc009kam.1	9848	ENSMUSG00000030852	Tacc2	transforming, acidic coiled-coil containing protein 2
chr7	130734387	130734637	251	*	4.27	4.79	3.44	1.35	0.267	0.827	3	0	38.943	18.2361	29.6898	8.59642	12.0506	13.4403	Intron (uc009kae.1/57752, intron 9 of 21)	7	130728523	130764784	36262	1	57752	uc009kan.1	5864	ENSMUSG00000030852	Tacc2	transforming, acidic coiled-coil containing protein 2
chr7	130762082	130762365	284	*	5.05	5.17	4.92	0.24	0.829	0.996	3	1	39.7066	33.531	39.5864	42.9821	26.5113	25.7605	Intron (uc009kae.1/57752, intron 21 of 21)	7	130774069	130790466	16398	1	330660	uc009kao.1	-11704	ENSMUSG00000040298	Btbd16	BTB (POZ) domain containing 16
chr7	130762650	130762965	316	*	4.89	4.95	4.81	0.14	0.911	0.998	3	1	35.8887	28.8249	32.7349	14.3274	33.7416	40.3208	Intron (uc009kae.1/57752, intron 21 of 21)	7	130774069	130790466	16398	1	330660	uc009kao.1	-11104	ENSMUSG00000040298	Btbd16	BTB (POZ) domain containing 16
chr7	130770718	130770997	280	*	5.63	5.69	5.57	0.12	0.914	0.998	3	2	94.6851	41.7666	25.8834	48.7131	57.8428	42.5608	Distal Intergenic	7	130774069	130790466	16398	1	330660	uc009kao.1	-3072	ENSMUSG00000040298	Btbd16	BTB (POZ) domain containing 16
chr7	130773246	130773500	255	*	4.85	4.46	5.16	-0.7	0.544	0.961	3	0	44.2882	15.0007	9.89659	25.7893	50.6125	35.8407	Promoter	7	130774069	130790466	16398	1	330660	uc009kao.1	-569	ENSMUSG00000040298	Btbd16	BTB (POZ) domain containing 16
chr7	130827498	130827692	195	*	4.69	4.68	4.69	-0.02	0.993	1	2	0	41.2338	27.0601	12.1804	20.0583	43.3821	17.9204	Distal Intergenic	7	130865885	130894741	28857	1	101476	uc009kaq.1	-38193	ENSMUSG00000040268	Plekha1	pleckstrin homology domain containing, family A (phosphoinositide binding specific) member 1
chr7	130834350	130834560	211	*	6.41	3.14	7.33	-4.2	0.00122	0.045	2	1	0.763589	7.05915	19.7932	2.86547	419.36	84.0017	Distal Intergenic	7	130865885	130894741	28857	1	101476	uc009kaq.1	-31325	ENSMUSG00000040268	Plekha1	pleckstrin homology domain containing, family A (phosphoinositide binding specific) member 1
chr7	130865876	130866404	529	*	5.59	2.78	6.49	-3.71	0.00385	0.0832	2	1	1.52718	14.7066	5.32893	2.86547	267.523	11.2002	Promoter	7	130865885	130894741	28857	1	101476	uc009kaq.1	0	ENSMUSG00000040268	Plekha1	pleckstrin homology domain containing, family A (phosphoinositide binding specific) member 1
chr7	130914980	130915278	299	*	3.5	3.81	3.11	0.7	0.59	0.97	2	0	32.0707	8.23568	3.80638	2.86547	9.64047	14.5603	Distal Intergenic	7	130908268	130908335	68	1	102466219	uc033jco.1	6712	ENSMUSG00000104914	Mir7061	microRNA 7061
chr7	130930406	130930738	333	*	3.64	3.2	3.97	-0.77	0.505	0.951	2	1	16.0354	12.0594	0.761276	20.0583	2.41012	26.8805	Distal Intergenic	7	130936203	130985658	49456	1	56213	uc009kau.2	-5465	ENSMUSG00000006205	Htra1	HtrA serine peptidase 1
chr7	130936415	130936793	379	*	5.43	2.14	6.35	-4.21	0.00148	0.0488	1	1	0.763589	12.3535	0.761276	2.86547	248.242	5.60011	Promoter	7	130936203	130985658	49456	1	56213	uc009kau.2	212	ENSMUSG00000006205	Htra1	HtrA serine peptidase 1
chr7	130993936	130994169	234	*	4.77	4.86	4.68	0.18	0.888	0.997	2	2	58.7964	23.8246	8.37404	25.7893	12.0506	42.5608	Distal Intergenic	7	131032076	131121628	89553	1	12945	uc009kaw.1	-37907	ENSMUSG00000047517	Dmbt1	deleted in malignant brain tumors 1
chr7	131045333	131045563	231	*	2.61	3.29	1.26	2.04	0.134	0.684	2	0	18.3261	7.94154	4.56766	2.86547	2.41012	2.24004	Intron (uc009kaw.1/12945, intron 5 of 46)	7	131032076	131121628	89553	1	12945	uc009kax.1	13257	ENSMUSG00000047517	Dmbt1	deleted in malignant brain tumors 1
chr7	131054864	131055093	230	*	3.64	4.24	2.62	1.61	0.21	0.774	3	0	31.3072	7.35328	20.5545	5.73095	2.41012	11.2002	Intron (uc009kaw.1/12945, intron 10 of 46)	7	131032076	131121628	89553	1	12945	uc009kax.1	22788	ENSMUSG00000047517	Dmbt1	deleted in malignant brain tumors 1
chr7	131062635	131062829	195	*	2.9	2.36	3.3	-0.94	0.474	0.942	2	0	9.16307	6.17676	0.761276	22.9238	2.41012	5.60011	Intron (uc009kaw.1/12945, intron 13 of 46)	7	131032076	131121628	89553	1	12945	uc009kax.1	30559	ENSMUSG00000047517	Dmbt1	deleted in malignant brain tumors 1
chr7	131068330	131068561	232	*	3.19	2.62	3.6	-0.98	0.394	0.907	1	1	7.63589	1.76479	9.89659	14.3274	2.41012	21.2804	Intron (uc009kaw.1/12945, intron 16 of 46)	7	131032076	131121628	89553	1	12945	uc009kax.1	36254	ENSMUSG00000047517	Dmbt1	deleted in malignant brain tumors 1
chr7	131112524	131112826	303	*	5	5.27	4.67	0.6	0.6	0.972	3	2	58.0328	26.7659	36.5413	51.5785	7.23035	21.2804	Intron (uc009kaw.1/12945, intron 44 of 46)	7	131138347	131146283	7937	2	233918	uc009kay.1	33457	ENSMUSG00000013668	4933402N03Rik	RIKEN cDNA 4933402N03 gene
chr7	131182748	131182977	230	*	4.84	5.58	3.23	2.35	0.0562	0.473	3	0	57.2692	39.7077	53.2893	5.73095	19.2809	4.48009	Intron (uc009kba.1/71395, intron 2 of 22)	7	131174402	131250945	76544	1	71395	uc009kba.1	8346	ENSMUSG00000006204	5430419D17Rik	RIKEN cDNA 5430419D17 gene
chr7	131205635	131206167	533	*	4.47	2.63	5.26	-2.63	0.0323	0.338	1	1	1.52718	1.17653	16.7481	2.86547	108.455	8.96018	Intron (uc009kba.1/71395, intron 6 of 22)	7	131222593	131235006	12414	1	71395	uc009kbb.1	-16426	ENSMUSG00000006204	5430419D17Rik	RIKEN cDNA 5430419D17 gene
chr7	131352933	131353282	350	*	3.28	3.05	3.47	-0.42	0.723	0.987	2	0	4.58153	3.23544	18.2706	2.86547	24.1012	7.84015	Exon (uc057cbc.1/uc057cbc.1, exon 1 of 1)	7	131342718	131362698	19981	2	68277	uc009kbg.1	9416	ENSMUSG00000040177	2310057M21Rik	RIKEN cDNA 2310057M21 gene
chr7	131370944	131371376	433	*	6.99	5.88	7.61	-1.73	0.138	0.691	3	2	83.9948	63.5324	37.3025	31.5202	518.175	62.7212	Promoter	7	131371146	131387838	16693	1	214580	uc009kbh.1	0	ENSMUSG00000063179	Pstk	phosphoseryl-tRNA kinase
chr7	131432280	131432478	199	*	3.2	3.15	3.26	-0.11	0.919	0.998	2	0	14.5082	1.17653	12.1804	11.4619	9.64047	8.96018	Intron (uc009kbk.2/66885, intron 6 of 7)	7	131429811	131446211	16401	1	66885	uc009kbn.2	2469	ENSMUSG00000030861	Acadsb	acyl-Coenzyme A dehydrogenase, short/branched chain
chr7	131540042	131540288	247	*	5.69	6.02	5.27	0.75	0.517	0.955	3	1	80.9405	40.5901	82.2178	14.3274	67.4833	39.2008	Distal Intergenic	7	131542963	131544931	1969	1	15373	uc009kbo.2	-2675	ENSMUSG00000040148	Hmx3	H6 homeobox 3
chr7	131555335	131555713	379	*	4.41	2.46	5.22	-2.76	0.0279	0.308	1	1	5.34512	11.177	0.761276	2.86547	106.045	7.84015	Exon (uc009kbp.1/15372, exon 2 of 2)	7	131554062	131556582	2521	1	15372	uc009kbp.1	1273	ENSMUSG00000050100	Hmx2	H6 homeobox 2
chr7	131631211	131631529	319	*	3.66	3.22	4	-0.79	0.489	0.947	1	1	0.763589	0.294131	28.1672	8.59642	21.6911	20.1604	Distal Intergenic	7	131560494	131571892	11399	1	12237	uc057cbe.1	70717	ENSMUSG00000066979	Bub3	BUB3 mitotic checkpoint protein
chr7	131651221	131651566	346	*	2.16	2.14	2.18	-0.03	0.907	0.998	2	0	0.763589	3.23544	9.89659	2.86547	2.41012	8.96018	Distal Intergenic	7	131560494	131571892	11399	1	12237	uc057cbe.1	90727	ENSMUSG00000066979	Bub3	BUB3 mitotic checkpoint protein
chr7	131728044	131728361	318	*	2.56	3.06	1.79	1.27	0.361	0.89	2	0	0.763589	4.11784	21.3157	2.86547	2.41012	5.60011	Distal Intergenic	7	131560494	131571892	11399	1	12237	uc057cbe.1	167550	ENSMUSG00000066979	Bub3	BUB3 mitotic checkpoint protein
chr7	131782761	131783066	306	*	2.02	2.51	1.26	1.26	0.355	0.887	2	0	0.763589	5.00023	12.1804	2.86547	2.41012	2.24004	Distal Intergenic	7	131966460	131985633	19174	1	233919	uc009kbs.1	-183394	ENSMUSG00000040125	Gpr26	G protein-coupled receptor 26
chr7	131882241	131882619	379	*	6.18	6.11	6.25	-0.15	0.899	0.998	3	3	100.794	67.9443	47.9604	97.4261	81.944	60.4812	Distal Intergenic	7	131966460	131985633	19174	1	233919	uc009kbs.1	-83841	ENSMUSG00000040125	Gpr26	G protein-coupled receptor 26
chr7	132033619	132033846	228	*	2.47	3.18	1.02	2.16	0.112	0.645	2	0	0.763589	6.47089	21.3157	2.86547	2.41012	1.12002	Distal Intergenic	7	131966460	131985633	19174	1	233919	uc009kbs.1	67159	ENSMUSG00000040125	Gpr26	G protein-coupled receptor 26
chr7	132036450	132036760	311	*	2.73	2.64	2.81	-0.17	0.817	0.995	2	0	0.763589	4.41197	14.4643	2.86547	2.41012	16.8003	Distal Intergenic	7	131966460	131985633	19174	1	233919	uc009kbs.1	69990	ENSMUSG00000040125	Gpr26	G protein-coupled receptor 26
chr7	132066636	132066966	331	*	2.55	2.91	2.06	0.85	0.558	0.964	2	0	0.763589	3.82371	19.0319	2.86547	2.41012	7.84015	Intron (uc009kbu.2/55987, intron 7 of 13)	7	132042810	132154741	111932	2	55987	uc009kbu.2	87775	ENSMUSG00000030862	Cpxm2	carboxypeptidase X 2 (M14 family)
chr7	132120297	132120568	272	*	3.96	2.98	4.54	-1.57	0.194	0.757	2	0	0.763589	2.64718	21.3157	14.3274	57.8428	1.12002	Intron (uc009kbu.2/55987, intron 3 of 13)	7	132042810	132154741	111932	2	55987	uc009kbu.2	34173	ENSMUSG00000030862	Cpxm2	carboxypeptidase X 2 (M14 family)
chr7	132154513	132154920	408	*	4.78	1.46	5.7	-4.24	0.00134	0.0465	1	1	0.763589	0.294131	7.61276	2.86547	154.248	6.72013	Promoter	7	132042810	132154741	111932	2	55987	uc009kbu.2	0	ENSMUSG00000030862	Cpxm2	carboxypeptidase X 2 (M14 family)
chr7	132213570	132213951	382	*	5.57	5.44	5.7	-0.26	0.83	0.996	2	2	71.0138	64.7089	0.761276	31.5202	115.686	15.6803	Distal Intergenic	7	132057065	132154741	97677	2	55987	uc009kbv.2	-58829	ENSMUSG00000030862	Cpxm2	carboxypeptidase X 2 (M14 family)
chr7	132226658	132227036	379	*	5.82	5.69	5.93	-0.24	0.836	0.996	3	3	81.704	42.9432	38.0638	80.2333	57.8428	53.7611	Distal Intergenic	7	132057065	132154741	97677	2	55987	uc009kbv.2	-71917	ENSMUSG00000030862	Cpxm2	carboxypeptidase X 2 (M14 family)
chr7	132270477	132270857	381	*	1.69	1.81	1.56	0.25	0.79	0.994	2	0	0.763589	2.64718	7.61276	5.73095	2.41012	1.12002	5' UTR	7	132315664	132318291	2628	1	100043682	uc012fvc.1	-44807	ENSMUSG00000109270	Gm10584	predicted gene 10584
chr7	132316439	132316902	464	*	5.97	3.19	6.86	-3.67	0.00399	0.0851	1	1	7.63589	20.2951	0.761276	2.86547	356.697	5.60011	Promoter	7	132236255	132316711	80457	2	77590	uc009kbx.1	0	ENSMUSG00000030930	Chst15	carbohydrate (N-acetylgalactosamine 4-sulfate 6-O) sulfotransferase 15
chr7	132471453	132471647	195	*	3.23	2.3	3.79	-1.5	0.212	0.775	1	1	7.63589	7.05915	0.761276	14.3274	2.41012	26.8805	Distal Intergenic	7	132557475	132576398	18924	2	18242	uc009kcb.1	104751	ENSMUSG00000030934	Oat	ornithine aminotransferase
chr7	132507426	132507658	233	*	3.79	4.18	3.25	0.93	0.483	0.945	3	0	16.0354	9.70633	31.2123	2.86547	2.41012	24.6405	Distal Intergenic	7	132557475	132576398	18924	2	18242	uc009kcb.1	68740	ENSMUSG00000030934	Oat	ornithine aminotransferase
chr7	132551824	132552096	273	*	4.82	5.07	4.52	0.55	0.642	0.98	3	2	42.761	39.1195	23.5996	31.5202	2.41012	38.0807	Distal Intergenic	7	132557475	132576398	18924	2	18242	uc009kcb.1	24302	ENSMUSG00000030934	Oat	ornithine aminotransferase
chr7	132575835	132576247	413	*	6.16	4.6	6.89	-2.29	0.0551	0.467	2	1	45.8153	28.8249	1.52255	2.86547	354.287	15.6803	Promoter	7	132557475	132576398	18924	2	18242	uc009kcb.1	151	ENSMUSG00000030934	Oat	ornithine aminotransferase
chr7	132579232	132579560	329	*	2.1	2.71	1.02	1.69	0.207	0.771	2	0	0.763589	7.64741	12.1804	2.86547	2.41012	1.12002	Distal Intergenic	7	132557475	132576398	18924	2	18242	uc009kcb.1	-2834	ENSMUSG00000030934	Oat	ornithine aminotransferase
chr7	132591899	132592228	330	*	2.66	3.08	2.06	1.02	0.467	0.941	2	0	0.763589	6.76502	19.0319	2.86547	2.41012	7.84015	Distal Intergenic	7	132596239	132599637	3399	2	20231	uc009kcc.1	7409	ENSMUSG00000048528	Nkx1-2	NK1 homeobox 2
chr7	132638845	132639039	195	*	4.31	4.41	4.21	0.21	0.843	0.996	2	0	45.8153	20.2951	0.761276	17.1928	38.5619	2.24004	Intron (uc009kce.1/76429, intron 3 of 6)	7	132610643	132706419	95777	1	76429	uc009kce.1	28202	ENSMUSG00000030946	Lhpp	phospholysine phosphohistidine inorganic pyrophosphate phosphatase
chr7	132648525	132648916	392	*	3.7	2.12	4.43	-2.31	0.0623	0.5	2	0	0.763589	5.29436	7.61276	11.4619	36.1518	20.1604	Intron (uc009kce.1/76429, intron 5 of 6)	7	132610643	132706419	95777	1	76429	uc009kce.1	37882	ENSMUSG00000030946	Lhpp	phospholysine phosphohistidine inorganic pyrophosphate phosphatase
chr7	132656109	132656335	227	*	5.41	5.35	5.46	-0.11	0.927	0.998	3	2	62.6143	31.7662	34.2574	45.8476	62.6631	30.2406	Intron (uc009kce.1/76429, intron 6 of 6)	7	132610643	132706419	95777	1	76429	uc009kce.1	45466	ENSMUSG00000030946	Lhpp	phospholysine phosphohistidine inorganic pyrophosphate phosphatase
chr7	132656621	132656902	282	*	5.22	5.54	4.8	0.74	0.517	0.955	3	0	67.1958	59.7086	19.7932	57.3095	2.41012	28.0006	Intron (uc009kce.1/76429, intron 6 of 6)	7	132610643	132706419	95777	1	76429	uc009kce.1	45978	ENSMUSG00000030946	Lhpp	phospholysine phosphohistidine inorganic pyrophosphate phosphatase
chr7	132705253	132705456	204	*	3.91	3.88	3.95	-0.07	0.931	0.998	2	0	16.0354	17.3537	12.9417	8.59642	9.64047	30.2406	Intron (uc009kce.1/76429, intron 6 of 6)	7	132712084	132776916	64833	2	77938	uc009kcf.1	71460	ENSMUSG00000030956	Fam53b	family with sequence similarity 53, member B
chr7	132801554	132801836	283	*	2.59	3.03	1.95	1.08	0.36	0.89	2	0	7.63589	8.82394	9.13532	8.59642	2.41012	1.12002	Promoter	7	132712084	132802764	90681	2	77938	uc009kch.1	928	ENSMUSG00000030956	Fam53b	family with sequence similarity 53, member B
chr7	132811002	132811239	238	*	6.15	6.08	6.22	-0.14	0.904	0.998	3	2	102.321	62.65	47.1991	48.7131	147.017	38.0807	Intron (uc009kci.1/77938, intron 1 of 4)	7	132712084	132813196	101113	2	77938	uc009kci.1	1957	ENSMUSG00000030956	Fam53b	family with sequence similarity 53, member B
chr7	132813693	132814074	382	*	8.11	5.43	9	-3.57	0.00433	0.0893	3	1	58.0328	57.3556	19.7932	17.1928	1564.17	25.7605	Promoter	7	132712084	132813886	101803	2	77938	uc009kcj.1	0	ENSMUSG00000030956	Fam53b	family with sequence similarity 53, member B
chr7	132858068	132858314	247	*	3.19	2.8	3.5	-0.69	0.516	0.955	1	1	4.58153	8.23568	9.13532	2.86547	2.41012	30.2406	Promoter	7	132859225	132875731	16507	1	109359	uc009kco.1	-911	ENSMUSG00000030965	Abraxas2	BRISC complex subunit
chr7	132880451	132880908	458	*	3.23	2.04	3.87	-1.83	0.134	0.683	2	1	0.763589	3.82371	8.37404	20.0583	2.41012	23.5205	Exon (uc009kcp.1/109359, exon 8 of 8)	7	132859225	132885114	25890	1	109359	uc009kcr.2	21226	ENSMUSG00000030965	Abraxas2	BRISC complex subunit
chr7	132882448	132882682	235	*	2.81	3.5	1.46	2.04	0.133	0.681	2	0	24.4349	10.2946	0.761276	2.86547	2.41012	3.36007	Intron (uc009kcq.2/109359, intron 8 of 8)	7	132859225	132885114	25890	1	109359	uc009kcr.2	23223	ENSMUSG00000030965	Abraxas2	BRISC complex subunit
chr7	132898278	132898656	379	*	5.71	5.47	5.91	-0.43	0.706	0.986	3	3	78.6497	27.6483	33.4962	68.7714	60.2529	59.3612	Intron (uc009kct.2/uc009kct.2, intron 1 of 2)	7	132859225	132885114	25890	1	109359	uc009kcr.2	39053	ENSMUSG00000030965	Abraxas2	BRISC complex subunit
chr7	132903722	132904070	349	*	2.98	3.49	2.18	1.31	0.337	0.877	2	0	10.6902	4.11784	20.5545	2.86547	2.41012	8.96018	Intron (uc009kct.2/uc009kct.2, intron 1 of 2)	7	132859225	132885114	25890	1	109359	uc009kcr.2	44497	ENSMUSG00000030965	Abraxas2	BRISC complex subunit
chr7	132930038	132930310	273	*	3.42	3.97	2.51	1.47	0.218	0.783	3	0	25.962	5.88263	17.5094	14.3274	2.41012	1.12002	Intron (uc009kct.2/uc009kct.2, intron 1 of 2)	7	132949585	132983951	34367	1	360216	uc009kcv.2	-19275	ENSMUSG00000030967	Zranb1	zinc finger, RAN-binding domain containing 1
chr7	132931310	132931688	379	*	5.55	1.35	6.51	-5.16	0.000209	0.0223	1	1	0.763589	6.47089	0.761276	2.86547	272.343	11.2002	5' UTR	7	132949585	132983951	34367	1	360216	uc009kcv.2	-17897	ENSMUSG00000030967	Zranb1	zinc finger, RAN-binding domain containing 1
chr7	132934785	132934979	195	*	3.92	4.12	3.68	0.44	0.714	0.986	2	0	28.2528	21.1775	5.32893	20.0583	2.41012	17.9204	Intron (uc009kcu.2/uc009kcu.2, intron 1 of 1)	7	132949585	132983951	34367	1	360216	uc009kcv.2	-14606	ENSMUSG00000030967	Zranb1	zinc finger, RAN-binding domain containing 1
chr7	132996516	132996710	195	*	4.36	4.96	3.29	1.67	0.168	0.731	2	0	51.1605	32.3544	14.4643	17.1928	2.41012	11.2002	Intron (uc012fve.1/13017, intron 3 of 8)	7	132987011	133015247	28237	2	13017	uc012fve.1	18537	ENSMUSG00000030970	Ctbp2	C-terminal binding protein 2
chr7	133003469	133003847	379	*	6.26	6.33	6.19	0.14	0.898	0.997	3	3	129.047	95.0044	28.9285	103.157	72.3035	53.7611	Intron (uc012fve.1/13017, intron 1 of 8)	7	132987011	133015247	28237	2	13017	uc012fve.1	11400	ENSMUSG00000030970	Ctbp2	C-terminal binding protein 2
chr7	133019965	133020303	339	*	2.75	2.5	2.97	-0.47	0.701	0.985	2	0	0.763589	1.76479	15.2255	14.3274	2.41012	7.84015	Intron (uc009kcy.1/13017, intron 3 of 10)	7	132987011	133015247	28237	2	13017	uc012fve.1	-4718	ENSMUSG00000030970	Ctbp2	C-terminal binding protein 2
chr7	133032607	133032857	251	*	5.33	5.55	5.07	0.48	0.667	0.982	3	0	62.6143	57.9439	26.6447	40.1166	50.6125	14.5603	Intron (uc009kcy.1/13017, intron 2 of 10)	7	132987011	133015247	28237	2	13017	uc012fve.1	-17360	ENSMUSG00000030970	Ctbp2	C-terminal binding protein 2
chr7	133124147	133124669	523	*	6.85	3.96	7.75	-3.79	0.00282	0.069	3	1	13.7446	17.6479	17.5094	2.86547	665.193	10.0802	Promoter	7	132987011	133123483	136473	2	13017	uc009kcz.1	-664	ENSMUSG00000030970	Ctbp2	C-terminal binding protein 2
chr7	133185891	133186094	204	*	3.54	3.09	3.89	-0.8	0.5	0.949	2	0	12.981	12.9418	0.761276	22.9238	2.41012	21.2804	Distal Intergenic	7	133128251	133142457	14207	1	74970	uc029wpa.1	57640	ENSMUSG00000109816	4930483O08Rik	RIKEN cDNA 4930483O08 gene
chr7	133202778	133203073	296	*	2.41	2.98	1.46	1.52	0.268	0.827	2	0	0.763589	3.52958	20.5545	2.86547	2.41012	3.36007	Distal Intergenic	7	133128251	133142457	14207	1	74970	uc029wpa.1	74527	ENSMUSG00000109816	4930483O08Rik	RIKEN cDNA 4930483O08 gene
chr7	133324025	133324397	373	*	2.93	3.19	2.6	0.6	0.609	0.975	2	0	0.763589	17.3537	10.6579	8.59642	4.82024	5.60011	Distal Intergenic	7	133128251	133142457	14207	1	74970	uc029wpa.1	195774	ENSMUSG00000109816	4930483O08Rik	RIKEN cDNA 4930483O08 gene
chr7	133363815	133364195	381	*	3.67	3.5	3.82	-0.32	0.8	0.995	2	0	1.52718	5.88263	28.1672	25.7893	9.64047	8.96018	Distal Intergenic	7	133128251	133142457	14207	1	74970	uc029wpa.1	235564	ENSMUSG00000109816	4930483O08Rik	RIKEN cDNA 4930483O08 gene
chr7	133450242	133450539	298	*	2.23	2.88	1.02	1.85	0.171	0.733	2	0	0.763589	5.58849	16.7481	2.86547	2.41012	1.12002	Distal Intergenic	7	133587024	133602115	15092	2	73808	uc009kda.1	151576	ENSMUSG00000030976	Tex36	testis expressed 36
chr7	133562714	133562970	257	*	2.01	2.59	1.02	1.56	0.246	0.81	2	0	0.763589	4.41197	13.703	2.86547	2.41012	1.12002	Distal Intergenic	7	133587024	133602115	15092	2	73808	uc009kda.1	39145	ENSMUSG00000030976	Tex36	testis expressed 36
chr7	133577867	133578191	325	*	2.66	3.2	1.79	1.41	0.305	0.854	2	0	0.763589	5.29436	22.8383	2.86547	2.41012	5.60011	Distal Intergenic	7	133587024	133602115	15092	2	73808	uc009kda.1	23924	ENSMUSG00000030976	Tex36	testis expressed 36
chr7	133632499	133632704	206	*	4.75	4.97	4.5	0.47	0.669	0.982	2	1	56.5056	35.0016	6.85149	57.3095	4.82024	8.96018	Distal Intergenic	7	133637675	133654407	16733	1	214764	uc009kdb.2	-4971	ENSMUSG00000039990	Edrf1	erythroid differentiation regulatory factor 1
chr7	133633588	133633885	298	*	3.22	2.56	3.67	-1.11	0.32	0.865	1	1	0.763589	0.294131	17.5094	8.59642	2.41012	29.1206	Distal Intergenic	7	133637675	133654407	16733	1	214764	uc009kdb.2	-3790	ENSMUSG00000039990	Edrf1	erythroid differentiation regulatory factor 1
chr7	133636763	133637075	313	*	5.32	5.35	5.29	0.06	0.962	1	3	1	74.8317	36.4723	16.7481	20.0583	62.6631	40.3208	Promoter	7	133637675	133654407	16733	1	214764	uc009kdb.2	-600	ENSMUSG00000039990	Edrf1	erythroid differentiation regulatory factor 1
chr7	133666109	133666393	285	*	3.08	2.49	3.49	-1	0.426	0.922	2	0	0.763589	3.23544	13.703	2.86547	31.3315	1.12002	Intron (uc009kdc.2/214764, intron 23 of 24)	7	133674270	133680061	5792	2	214766	uc009kdd.1	13668	ENSMUSG00000030981	Mmp21	matrix metallopeptidase 21
chr7	133684130	133684445	316	*	4.66	4.64	4.68	-0.04	0.978	1	3	0	26.7256	31.7662	19.7932	22.9238	36.1518	21.2804	Downstream (1-2kb)	7	133674270	133680061	5792	2	214766	uc012fvf.1	-4069	ENSMUSG00000030981	Mmp21	matrix metallopeptidase 21
chr7	133707189	133707571	383	*	4.5	3.19	5.18	-1.98	0.0973	0.612	1	1	23.6713	2.05892	3.04511	11.4619	84.3541	17.9204	Intron (uc009kdf.2/22276, intron 1 of 9)	7	133686355	133709295	22941	2	22276	uc009kdf.2	1724	ENSMUSG00000030979	Uros	uroporphyrinogen III synthase
chr7	133783167	133783377	211	*	4.71	4.94	4.44	0.5	0.67	0.982	2	1	57.2692	27.0601	12.1804	34.3857	2.41012	31.3606	Promoter	7	133720935	133782785	61851	2	101437	uc009kdl.2	-382	ENSMUSG00000030986	Dhx32	DEAH (Asp-Glu-Ala-His) box polypeptide 32
chr7	133805715	133805940	226	*	4.31	4.63	3.9	0.73	0.526	0.957	3	0	51.9241	6.76502	19.0319	34.3857	2.41012	10.0802	Intron (uc009kdn.1/66930, intron 1 of 10)	7	133720935	133782785	61851	2	101437	uc009kdl.2	-22930	ENSMUSG00000030986	Dhx32	DEAH (Asp-Glu-Ala-His) box polypeptide 32
chr7	133815638	133815880	243	*	2.1	2.24	1.95	0.29	0.74	0.988	2	0	7.63589	6.47089	0.761276	8.59642	2.41012	1.12002	Intron (uc009kdn.1/66930, intron 1 of 10)	7	133720935	133782785	61851	2	101437	uc009kdl.2	-32853	ENSMUSG00000030986	Dhx32	DEAH (Asp-Glu-Ala-His) box polypeptide 32
chr7	133824484	133824894	411	*	5.85	5.74	5.95	-0.21	0.856	0.996	3	2	81.704	28.5307	57.857	65.9059	89.1744	39.2008	Intron (uc009kdn.1/66930, intron 1 of 10)	7	133720935	133782785	61851	2	101437	uc009kdl.2	-41699	ENSMUSG00000030986	Dhx32	DEAH (Asp-Glu-Ala-His) box polypeptide 32
chr7	133850799	133851194	396	*	4.66	4.56	4.75	-0.2	0.862	0.996	3	1	34.3615	16.7655	22.8383	5.73095	57.8428	21.2804	Intron (uc009kdn.1/66930, intron 1 of 10)	7	133720935	133782785	61851	2	101437	uc009kdl.2	-68014	ENSMUSG00000030986	Dhx32	DEAH (Asp-Glu-Ala-His) box polypeptide 32
chr7	133856353	133856731	379	*	6.31	5.86	6.65	-0.8	0.489	0.947	3	3	80.1769	74.7093	27.4059	77.3678	200.04	39.2008	Intron (uc009kdn.1/66930, intron 2 of 10)	7	133720935	133782785	61851	2	101437	uc009kdl.2	-73568	ENSMUSG00000030986	Dhx32	DEAH (Asp-Glu-Ala-His) box polypeptide 32
chr7	133916279	133916512	234	*	2.55	2.97	1.95	1.03	0.382	0.903	2	0	1.52718	7.94154	15.2255	8.59642	2.41012	1.12002	Exon (uc009kdo.2/11489, exon 7 of 13)	7	133883199	133961265	78067	2	11489	uc009kdo.2	44753	ENSMUSG00000054555	Adam12	a disintegrin and metallopeptidase domain 12 (meltrin alpha)
chr7	133959163	133959441	279	*	3.46	3.38	3.54	-0.16	0.932	0.998	2	0	23.6713	3.82371	5.32893	25.7893	9.64047	1.12002	Intron (uc009kdo.2/11489, intron 1 of 12)	7	133883199	133961265	78067	2	11489	uc009kdo.2	1824	ENSMUSG00000054555	Adam12	a disintegrin and metallopeptidase domain 12 (meltrin alpha)
chr7	133963702	133964092	391	*	2.15	2.77	1.02	1.75	0.196	0.76	2	0	0.763589	4.7061	15.9868	2.86547	2.41012	1.12002	Intron (uc009kdp.2/11489, intron 10 of 22)	7	133883199	133961265	78067	2	11489	uc009kdo.2	-2437	ENSMUSG00000054555	Adam12	a disintegrin and metallopeptidase domain 12 (meltrin alpha)
chr7	134173557	134173887	331	*	2.41	1.55	2.95	-1.41	0.253	0.816	1	1	0.763589	7.64741	0.761276	2.86547	2.41012	19.0404	Intron (uc009kdp.2/11489, intron 1 of 22)	7	133883199	134225097	341899	2	11489	uc009kdp.2	51210	ENSMUSG00000054555	Adam12	a disintegrin and metallopeptidase domain 12 (meltrin alpha)
chr7	134202098	134202450	353	*	2.16	2.14	2.18	-0.04	0.887	0.997	2	0	0.763589	0.882394	12.1804	2.86547	2.41012	8.96018	Intron (uc009kdp.2/11489, intron 1 of 22)	7	133883199	134225097	341899	2	11489	uc009kdp.2	22647	ENSMUSG00000054555	Adam12	a disintegrin and metallopeptidase domain 12 (meltrin alpha)
chr7	134223874	134224155	282	*	5.49	5.73	5.2	0.53	0.647	0.98	2	2	112.248	47.3551	6.85149	60.175	2.41012	52.641	Promoter	7	133883199	134225097	341899	2	11489	uc009kdp.2	942	ENSMUSG00000054555	Adam12	a disintegrin and metallopeptidase domain 12 (meltrin alpha)
chr7	134263522	134264078	557	*	5.61	5.63	5.6	0.03	0.985	1	3	2	87.8128	41.4725	25.8834	25.7893	60.2529	66.0813	Downstream (2-3kb)	7	133883199	134225097	341899	2	11489	uc009kdp.2	-38425	ENSMUSG00000054555	Adam12	a disintegrin and metallopeptidase domain 12 (meltrin alpha)
chr7	134300684	134301000	317	*	3.07	2.71	3.35	-0.64	0.534	0.959	1	1	1.52718	3.82371	15.2255	2.86547	2.41012	26.8805	Intron (uc012fvh.1/71007, intron 3 of 8)	7	134266262	134364884	98623	2	71007	uc012fvh.1	63884	ENSMUSG00000030994	D7Ertd443e	DNA segment, Chr 7, ERATO Doi 443, expressed
chr7	134348917	134349186	270	*	4.29	4.16	4.4	-0.25	0.834	0.996	3	1	22.1441	21.7657	12.1804	37.2512	2.41012	26.8805	Exon (uc012fvh.1/71007, exon 3 of 9)	7	134266262	134364884	98623	2	71007	uc012fvh.1	15698	ENSMUSG00000030994	D7Ertd443e	DNA segment, Chr 7, ERATO Doi 443, expressed
chr7	134378359	134378601	243	*	3.05	2.44	3.48	-1.04	0.369	0.896	2	1	10.6902	5.58849	0.761276	2.86547	12.0506	20.1604	Distal Intergenic	7	134266262	134376828	110567	2	71007	uc009kds.1	-1531	ENSMUSG00000030994	D7Ertd443e	DNA segment, Chr 7, ERATO Doi 443, expressed
chr7	134414349	134414584	236	*	4.53	3.75	5.03	-1.28	0.274	0.831	2	0	23.6713	12.6476	6.09021	2.86547	67.4833	32.4806	Distal Intergenic	7	134266262	134376828	110567	2	71007	uc009kds.1	-37521	ENSMUSG00000030994	D7Ertd443e	DNA segment, Chr 7, ERATO Doi 443, expressed
chr7	134546233	134546498	266	*	4.17	3.54	4.61	-1.07	0.372	0.897	2	1	19.8533	5.29436	11.4191	57.3095	2.41012	16.8003	Distal Intergenic	7	134670687	134783180	112494	1	330662	uc009kdt.1	-124189	ENSMUSG00000058325	Dock1	dedicator of cytokinesis 1
chr7	134551471	134551665	195	*	2.32	1.87	2.66	-0.79	0.49	0.947	1	1	0.763589	6.17676	4.56766	2.86547	2.41012	14.5603	Distal Intergenic	7	134670687	134783180	112494	1	330662	uc009kdt.1	-119022	ENSMUSG00000058325	Dock1	dedicator of cytokinesis 1
chr7	134566393	134566629	237	*	4.37	5.16	2.44	2.72	0.0363	0.365	3	0	61.8507	24.707	25.8834	5.73095	2.41012	8.96018	Distal Intergenic	7	134670687	134783180	112494	1	330662	uc009kdt.1	-104058	ENSMUSG00000058325	Dock1	dedicator of cytokinesis 1
chr7	134711691	134711932	242	*	3.79	2.59	4.43	-1.84	0.132	0.68	2	0	13.7446	4.41197	0.761276	2.86547	62.6631	2.24004	Intron (uc009kdt.1/330662, intron 1 of 20)	7	134671122	134778200	107079	1	330662	uc009kdw.1	40569	ENSMUSG00000058325	Dock1	dedicator of cytokinesis 1
chr7	134712055	134712286	232	*	2.4	2.96	1.46	1.51	0.267	0.827	2	0	0.763589	8.52981	15.2255	2.86547	2.41012	3.36007	Intron (uc009kdt.1/330662, intron 1 of 20)	7	134671122	134778200	107079	1	330662	uc009kdw.1	40933	ENSMUSG00000058325	Dock1	dedicator of cytokinesis 1
chr7	134893005	134893232	228	*	3.42	3.71	3.04	0.68	0.547	0.962	3	0	9.92666	10.0005	21.3157	20.0583	2.41012	3.36007	Intron (uc009kdv.1/330662, intron 27 of 51)	7	134881908	134938430	56523	2	627214	uc009kdy.1	45198	ENSMUSG00000073805	Fam196a	family with sequence similarity 196, member A
chr7	134905681	134906022	342	*	2.63	3.37	1.02	2.35	0.0859	0.582	2	0	0.763589	4.41197	27.4059	2.86547	2.41012	1.12002	Intron (uc009kdv.1/330662, intron 27 of 51)	7	134881908	134938430	56523	2	627214	uc009kdy.1	32408	ENSMUSG00000073805	Fam196a	family with sequence similarity 196, member A
chr7	134960888	134961174	287	*	4.42	4.26	4.56	-0.3	0.792	0.994	2	1	24.4349	24.4129	11.4191	37.2512	2.41012	34.7207	Intron (uc009kdv.1/330662, intron 27 of 51)	7	134899035	134938430	39396	2	627214	uc009kdz.1	-22458	ENSMUSG00000073805	Fam196a	family with sequence similarity 196, member A
chr7	135165199	135165440	242	*	3.52	3.95	2.91	1.04	0.354	0.886	2	0	18.3261	29.4131	0.761276	20.0583	2.41012	1.12002	Intron (uc009kdv.1/330662, intron 49 of 51)	7	135191765	135196002	4238	2	74314	uc009kea.1	30562	ENSMUSG00000100717	1700120G07Rik	RIKEN cDNA 1700120G07 gene
chr7	135310022	135310238	217	*	2.72	2.91	2.5	0.42	0.75	0.989	2	0	6.8723	3.82371	12.9417	8.59642	2.41012	6.72013	Distal Intergenic	7	135268619	135272942	4324	1	100043254	uc012fvj.1	41403	ENSMUSG00000073804	Nps	neuropeptide S
chr7	135377005	135377291	287	*	3.36	3.31	3.4	-0.09	0.879	0.997	2	0	16.799	10.5887	3.80638	2.86547	2.41012	28.0006	Distal Intergenic	7	135410367	135413615	3249	1	270004	uc009kec.1	-33076	ENSMUSG00000048377	Foxi2	forkhead box I2
chr7	135389194	135389399	206	*	3.74	4.01	3.42	0.59	0.655	0.981	2	0	24.4349	25.2953	0.761276	2.86547	7.23035	23.5205	Distal Intergenic	7	135410367	135413615	3249	1	270004	uc009kec.1	-20968	ENSMUSG00000048377	Foxi2	forkhead box I2
chr7	135403496	135403708	213	*	4.86	4.83	4.88	-0.04	0.969	1	2	2	71.7774	17.0596	0.761276	51.5785	7.23035	33.6007	Distal Intergenic	7	135410367	135413615	3249	1	270004	uc009kec.1	-6659	ENSMUSG00000048377	Foxi2	forkhead box I2
chr7	135464904	135465282	379	*	4.68	4.61	4.76	-0.15	0.912	0.998	3	1	38.1795	20.2951	18.2706	37.2512	40.972	6.72013	Distal Intergenic	7	135410367	135413615	3249	1	270004	uc009kec.1	54537	ENSMUSG00000048377	Foxi2	forkhead box I2
chr7	135487540	135487784	245	*	5.22	5.75	4.39	1.36	0.243	0.807	3	1	77.8861	40.0019	51.0055	40.1166	14.4607	11.2002	Distal Intergenic	7	135511456	135528654	17199	2	212070	uc009ked.1	40870	ENSMUSG00000050866	Clrn3	clarin 3
chr7	135488303	135488497	195	*	3.52	3.72	3.29	0.43	0.741	0.988	2	0	20.6169	13.8242	6.85149	11.4619	2.41012	16.8003	Distal Intergenic	7	135511456	135528654	17199	2	212070	uc009ked.1	40157	ENSMUSG00000050866	Clrn3	clarin 3
chr7	135537573	135537978	406	*	8.29	6.33	9.09	-2.77	0.022	0.264	3	2	90.8671	111.476	50.2442	80.2333	1631.65	5.60011	Promoter	7	135537824	135686294	148471	1	19267	uc009kee.1	0	ENSMUSG00000041836	Ptpre	protein tyrosine phosphatase, receptor type, E
chr7	135624863	135625241	379	*	5.82	5.18	6.26	-1.07	0.351	0.885	2	3	81.704	10.2946	22.077	71.6369	118.096	50.401	Intron (uc009kee.1/19267, intron 2 of 20)	7	135605828	135686294	80467	1	19267	uc009keg.1	19035	ENSMUSG00000041836	Ptpre	protein tyrosine phosphatase, receptor type, E
chr7	135631878	135632156	279	*	5.72	6.01	5.35	0.65	0.571	0.966	3	1	89.3399	72.3563	40.3476	34.3857	48.2024	45.9209	Intron (uc009kee.1/19267, intron 2 of 20)	7	135651899	135672227	20329	1	19267	uc009kej.2	-19743	ENSMUSG00000041836	Ptpre	protein tyrosine phosphatase, receptor type, E
chr7	135640512	135640901	390	*	2.35	2.67	1.95	0.72	0.518	0.955	2	0	0.763589	7.05915	12.1804	8.59642	2.41012	1.12002	Intron (uc009kee.1/19267, intron 2 of 20)	7	135651899	135672227	20329	1	19267	uc009kej.2	-10998	ENSMUSG00000041836	Ptpre	protein tyrosine phosphatase, receptor type, E
chr7	135641909	135642156	248	*	3.24	3.21	3.28	-0.07	0.899	0.998	2	0	15.2718	7.64741	6.09021	5.73095	2.41012	22.4004	Intron (uc009kee.1/19267, intron 2 of 20)	7	135651899	135672227	20329	1	19267	uc009kej.2	-9743	ENSMUSG00000041836	Ptpre	protein tyrosine phosphatase, receptor type, E
chr7	135645780	135646011	232	*	4.01	2.23	4.78	-2.55	0.0412	0.394	2	0	0.763589	4.11784	9.89659	14.3274	67.4833	4.48009	Intron (uc009kee.1/19267, intron 3 of 20)	7	135651899	135672227	20329	1	19267	uc009kej.2	-5888	ENSMUSG00000041836	Ptpre	protein tyrosine phosphatase, receptor type, E
chr7	135669434	135669649	216	*	5.1	5.7	4.04	1.66	0.165	0.726	3	0	61.8507	50.0023	51.7668	25.7893	2.41012	23.5205	Intron (uc009kee.1/19267, intron 12 of 20)	7	135648457	135652314	3858	2	67765	uc009kei.1	-17120	ENSMUSG00000097471	5830432E09Rik	RIKEN cDNA 5830432E09 gene
chr7	135680247	135680674	428	*	5.8	5.52	6.04	-0.52	0.656	0.981	3	2	79.4133	50.2964	14.4643	68.7714	106.045	31.3606	Intron (uc009kee.1/19267, intron 19 of 20)	7	135648457	135652314	3858	2	67765	uc009kei.1	-27933	ENSMUSG00000097471	5830432E09Rik	RIKEN cDNA 5830432E09 gene
chr7	135735602	135735980	379	*	7.35	6.69	7.81	-1.12	0.329	0.87	3	3	120.647	122.947	80.6953	166.198	419.36	118.722	Distal Intergenic	7	135689788	135716379	26592	2	17345	uc009kem.2	-19223	ENSMUSG00000031004	Mki67	antigen identified by monoclonal antibody Ki 67
chr7	135736391	135736628	238	*	5.51	5.61	5.4	0.21	0.851	0.996	3	0	67.1958	45.8845	40.3476	25.7893	84.3541	22.4004	Distal Intergenic	7	135689788	135716379	26592	2	17345	uc009kem.2	-20012	ENSMUSG00000031004	Mki67	antigen identified by monoclonal antibody Ki 67
chr7	135750719	135751028	310	*	3	3.22	2.74	0.48	0.771	0.991	1	1	1.52718	0.294131	27.4059	2.86547	2.41012	15.6803	Distal Intergenic	7	135689788	135716379	26592	2	17345	uc009kem.2	-34340	ENSMUSG00000031004	Mki67	antigen identified by monoclonal antibody Ki 67
chr7	135768607	135768985	379	*	5.56	5.67	5.45	0.22	0.852	0.996	3	2	80.1769	45.5903	34.2574	37.2512	38.5619	61.6012	Distal Intergenic	7	135689788	135716379	26592	2	17345	uc009kem.2	-52228	ENSMUSG00000031004	Mki67	antigen identified by monoclonal antibody Ki 67
chr7	135791035	135791298	264	*	5.43	5.54	5.32	0.21	0.85	0.996	2	2	94.6851	41.1784	9.89659	65.9059	21.6911	38.0807	Distal Intergenic	7	135689788	135716379	26592	2	17345	uc009kem.2	-74656	ENSMUSG00000031004	Mki67	antigen identified by monoclonal antibody Ki 67
chr7	135792975	135793221	247	*	5.06	5.2	4.9	0.3	0.796	0.994	3	2	48.1061	29.7073	38.0638	31.5202	28.9214	33.6007	Distal Intergenic	7	135689788	135716379	26592	2	17345	uc009kem.2	-76596	ENSMUSG00000031004	Mki67	antigen identified by monoclonal antibody Ki 67
chr7	135837114	135837308	195	*	4.01	4.15	3.85	0.3	0.786	0.993	2	0	28.2528	20.8833	6.85149	17.1928	19.2809	8.96018	Distal Intergenic	7	135689788	135716379	26592	2	17345	uc009kem.2	-120735	ENSMUSG00000031004	Mki67	antigen identified by monoclonal antibody Ki 67
chr7	135853499	135853877	379	*	5.99	3.03	6.89	-3.86	0.00271	0.0672	1	1	4.58153	20.2951	0.761276	2.86547	368.748	1.12002	Exon (uc009ken.1/uc009ken.1, exon 1 of 2)	7	135689788	135716379	26592	2	17345	uc009kem.2	-137120	ENSMUSG00000031004	Mki67	antigen identified by monoclonal antibody Ki 67
chr7	135889360	135889626	267	*	4.58	3.68	5.13	-1.45	0.221	0.787	2	0	23.6713	15.8831	0.761276	20.0583	72.3035	17.9204	Distal Intergenic	7	135689788	135716379	26592	2	17345	uc009kem.2	-172981	ENSMUSG00000031004	Mki67	antigen identified by monoclonal antibody Ki 67
chr7	136007129	136007477	349	*	2.27	2.74	1.56	1.19	0.334	0.874	2	0	0.763589	7.35328	12.9417	5.73095	2.41012	1.12002	Distal Intergenic	7	136268324	136282140	13817	1	77383	uc009keo.1	-260847	ENSMUSG00000110027	C030029H02Rik	RIKEN cDNA C030029H02 gene
chr7	136044418	136044657	240	*	2.04	2.4	1.56	0.84	0.481	0.944	2	0	1.52718	4.41197	10.6579	5.73095	2.41012	1.12002	Distal Intergenic	7	136268324	136282140	13817	1	77383	uc009keo.1	-223667	ENSMUSG00000110027	C030029H02Rik	RIKEN cDNA C030029H02 gene
chr7	136142816	136143163	348	*	3.98	4.39	3.39	0.99	0.414	0.919	2	0	25.1984	0.294131	40.3476	17.1928	2.41012	13.4403	Distal Intergenic	7	136268324	136282140	13817	1	77383	uc009keo.1	-125161	ENSMUSG00000110027	C030029H02Rik	RIKEN cDNA C030029H02 gene
chr7	136285341	136285556	216	*	2.38	3.07	1.02	2.05	0.131	0.68	2	0	0.763589	5.88263	19.7932	2.86547	2.41012	1.12002	Intron (uc009kep.1/77383, intron 3 of 3)	7	136268324	136318511	50188	1	77383	uc009kep.1	17017	ENSMUSG00000110027	C030029H02Rik	RIKEN cDNA C030029H02 gene
chr7	136294505	136294699	195	*	2.73	3.35	1.63	1.72	0.201	0.766	2	0	16.0354	15.2948	0.761276	2.86547	2.41012	4.48009	Intron (uc009kep.1/77383, intron 3 of 3)	7	136268324	136318511	50188	1	77383	uc009kep.1	26181	ENSMUSG00000110027	C030029H02Rik	RIKEN cDNA C030029H02 gene
chr7	136421177	136421392	216	*	3.12	3.1	3.14	-0.04	0.902	0.998	1	1	0.763589	2.64718	23.5996	2.86547	2.41012	22.4004	Distal Intergenic	7	136332216	136349415	17200	2	330664	uc029wpc.1	-71762	ENSMUSG00000109633	C230079O03Rik	RIKEN cDNA C230079O03 gene
chr7	136427246	136427453	208	*	2.94	3.44	2.18	1.26	0.353	0.886	2	0	20.6169	12.6476	0.761276	2.86547	2.41012	8.96018	Distal Intergenic	7	136332216	136349415	17200	2	330664	uc029wpc.1	-77831	ENSMUSG00000109633	C230079O03Rik	RIKEN cDNA C230079O03 gene
chr7	136488924	136489302	379	*	5.45	4.93	5.83	-0.9	0.441	0.93	2	2	55.742	39.1195	0.761276	48.7131	122.916	6.72013	Distal Intergenic	7	136332216	136349415	17200	2	330664	uc029wpc.1	-139509	ENSMUSG00000109633	C230079O03Rik	RIKEN cDNA C230079O03 gene
chr7	136523086	136523373	288	*	2.33	2.56	2.06	0.49	0.747	0.988	2	0	0.763589	7.05915	10.6579	2.86547	2.41012	7.84015	Distal Intergenic	7	136332216	136349415	17200	2	330664	uc029wpc.1	-173671	ENSMUSG00000109633	C230079O03Rik	RIKEN cDNA C230079O03 gene
chr7	136642080	136642382	303	*	4.32	3.4	4.88	-1.48	0.213	0.777	2	0	9.92666	5.00023	18.2706	2.86547	77.1238	12.3202	Distal Intergenic	7	136667955	136710604	42650	2	621677	uc029wpd.1	68222	ENSMUSG00000110101	Gm6249	predicted gene 6249
chr7	136715976	136716189	214	*	2.16	2.62	1.49	1.14	0.373	0.897	2	0	0.763589	4.11784	14.4643	2.86547	4.82024	1.12002	Distal Intergenic	7	136667955	136710604	42650	2	621677	uc029wpd.1	-5372	ENSMUSG00000110101	Gm6249	predicted gene 6249
chr7	136828242	136828535	294	*	2.48	3.13	1.26	1.87	0.169	0.732	2	0	2.29077	6.17676	19.0319	2.86547	2.41012	2.24004	Distal Intergenic	7	136894611	137128188	233578	1	17314	uc009keq.1	-66076	ENSMUSG00000054612	Mgmt	O-6-methylguanine-DNA methyltransferase
chr7	137056005	137056383	379	*	2.69	3.17	1.95	1.23	0.298	0.849	2	0	0.763589	16.1772	11.4191	8.59642	2.41012	1.12002	Intron (uc009keq.1/17314, intron 2 of 4)	7	136894611	137128188	233578	1	17314	uc009keq.1	161394	ENSMUSG00000054612	Mgmt	O-6-methylguanine-DNA methyltransferase
chr7	137060612	137060871	260	*	3.24	3.44	3.01	0.44	0.703	0.986	2	0	8.39948	23.5305	2.28383	11.4619	4.82024	8.96018	Intron (uc009keq.1/17314, intron 2 of 4)	7	136894611	137128188	233578	1	17314	uc009keq.1	166001	ENSMUSG00000054612	Mgmt	O-6-methylguanine-DNA methyltransferase
chr7	137107360	137107738	379	*	4.25	2.37	5.04	-2.68	0.0338	0.348	1	1	0.763589	10.8829	4.56766	22.9238	79.5339	1.12002	Intron (uc009keq.1/17314, intron 3 of 4)	7	137234683	137242609	7927	1	100038555	uc029wpe.1	-126945	ENSMUSG00000109722	Gm10578	predicted gene 10578
chr7	137211348	137211621	274	*	5.11	4.28	5.64	-1.36	0.246	0.811	3	1	38.943	11.4711	10.6579	28.6547	115.686	12.3202	Intron (uc009ker.2/13593, intron 10 of 15)	7	137234683	137242609	7927	1	100038555	uc029wpe.1	-23062	ENSMUSG00000109722	Gm10578	predicted gene 10578
chr7	137222509	137222712	204	*	2.11	2.72	1.02	1.7	0.203	0.769	2	0	0.763589	8.52981	11.4191	2.86547	2.41012	1.12002	Intron (uc009ker.2/13593, intron 10 of 15)	7	137234683	137242609	7927	1	100038555	uc029wpe.1	-11971	ENSMUSG00000109722	Gm10578	predicted gene 10578
chr7	137246575	137246839	265	*	5.65	5.99	5.2	0.78	0.489	0.947	3	2	93.9215	61.7676	43.3928	83.0988	16.8708	15.6803	Intron (uc009ker.2/13593, intron 6 of 15)	7	137234683	137242609	7927	1	100038555	uc029wpe.1	11892	ENSMUSG00000109722	Gm10578	predicted gene 10578
chr7	137255422	137255810	389	*	1.57	1.96	1.02	0.94	0.48	0.944	2	0	0.763589	2.35305	9.13532	2.86547	2.41012	1.12002	Intron (uc009ker.2/13593, intron 6 of 15)	7	137234683	137242609	7927	1	100038555	uc029wpe.1	20739	ENSMUSG00000109722	Gm10578	predicted gene 10578
chr7	137318971	137319169	199	*	3.69	4.48	1.79	2.69	0.0447	0.415	2	0	27.4892	34.4134	8.37404	2.86547	2.41012	5.60011	Distal Intergenic	7	137193671	137314445	120775	2	13593	uc012fvm.1	-4526	ENSMUSG00000010476	Ebf3	early B cell factor 3
chr7	137321481	137321859	379	*	7.63	5.74	8.42	-2.69	0.0259	0.294	2	1	78.6497	76.7683	12.1804	2.86547	1067.68	7.84015	Distal Intergenic	7	137193671	137314445	120775	2	13593	uc012fvm.1	-7036	ENSMUSG00000010476	Ebf3	early B cell factor 3
chr7	137437696	137438116	421	*	5.16	1.7	6.1	-4.4	0.000984	0.0411	1	1	5.34512	4.11784	0.761276	2.86547	200.04	12.3202	Promoter	7	137437648	137468594	30947	1	30926	uc009kex.1	48	ENSMUSG00000031068	Glrx3	glutaredoxin 3
chr7	137468276	137468481	206	*	5.37	4.74	5.8	-1.06	0.363	0.892	2	0	71.7774	10.8829	1.52255	20.0583	149.427	5.60011	3' UTR	7	137437648	137468594	30947	1	30926	uc009kex.1	30628	ENSMUSG00000031068	Glrx3	glutaredoxin 3
chr7	137478259	137478637	379	*	8.82	7.41	9.51	-2.11	0.0731	0.545	3	3	213.041	226.481	93.637	117.484	2096.8	84.0017	Distal Intergenic	7	137437648	137468594	30947	1	30926	uc009kex.1	40611	ENSMUSG00000031068	Glrx3	glutaredoxin 3
chr7	137492841	137493208	368	*	2.16	2.79	1.02	1.77	0.191	0.754	2	0	0.763589	5.00023	15.9868	2.86547	2.41012	1.12002	Distal Intergenic	7	137437648	137468594	30947	1	30926	uc009kex.1	55193	ENSMUSG00000031068	Glrx3	glutaredoxin 3
chr7	137507335	137507609	275	*	3.03	2.9	3.15	-0.25	0.856	0.996	2	0	0.763589	8.23568	14.4643	2.86547	21.6911	3.36007	Distal Intergenic	7	137437648	137468594	30947	1	30926	uc009kex.1	69687	ENSMUSG00000031068	Glrx3	glutaredoxin 3
chr7	137539772	137539983	212	*	3.12	2.94	3.28	-0.33	0.733	0.987	1	1	2.29077	0.588263	21.3157	2.86547	9.64047	17.9204	Distal Intergenic	7	137437648	137468594	30947	1	30926	uc009kex.1	102124	ENSMUSG00000031068	Glrx3	glutaredoxin 3
chr7	137550016	137550394	379	*	5.17	4.7	5.52	-0.83	0.475	0.942	3	1	50.3969	9.70633	21.3157	14.3274	113.276	16.8003	Distal Intergenic	7	137437648	137468594	30947	1	30926	uc009kex.1	112368	ENSMUSG00000031068	Glrx3	glutaredoxin 3
chr7	137603131	137603375	245	*	4.89	5.26	4.4	0.86	0.473	0.942	3	1	35.8887	49.4141	35.0187	11.4619	16.8708	38.0807	Distal Intergenic	7	137437648	137468594	30947	1	30926	uc009kex.1	165483	ENSMUSG00000031068	Glrx3	glutaredoxin 3
chr7	137784040	137784274	235	*	4.22	4.35	4.06	0.29	0.82	0.996	2	1	43.5246	15.2948	5.32893	17.1928	9.64047	25.7605	Distal Intergenic	7	137437648	137468594	30947	1	30926	uc009kex.1	346392	ENSMUSG00000031068	Glrx3	glutaredoxin 3
chr7	138084091	138084450	360	*	4.83	4.93	4.73	0.2	0.854	0.996	2	2	41.9974	45.8845	7.61276	57.3095	2.41012	23.5205	Distal Intergenic	7	138208972	138397730	188759	2	70571	uc012fvn.1	313280	ENSMUSG00000091002	Tcerg1l	transcription elongation regulator 1-like
chr7	138397100	138397638	539	*	4.88	1.65	5.8	-4.15	0.00178	0.054	1	1	0.763589	5.29436	3.80638	2.86547	171.118	1.12002	Promoter	7	138208972	138397730	188759	2	70571	uc012fvn.1	92	ENSMUSG00000091002	Tcerg1l	transcription elongation regulator 1-like
chr7	138428937	138429146	210	*	4.22	4.19	4.25	-0.05	0.969	1	2	0	23.6713	28.5307	5.32893	11.4619	33.7416	14.5603	Distal Intergenic	7	138258587	138397730	139144	2	70571	uc009kez.1	-31207	ENSMUSG00000091002	Tcerg1l	transcription elongation regulator 1-like
chr7	138480844	138481193	350	*	1.76	2.24	1.02	1.22	0.35	0.884	2	0	0.763589	6.47089	7.61276	2.86547	2.41012	1.12002	Distal Intergenic	7	138554242	138566994	12753	1	75187	uc009kfa.1	-73049	ENSMUSG00000110037	4930543N07Rik	RIKEN cDNA 4930543N07 gene
chr7	138497331	138497533	203	*	4.21	3.61	4.63	-1.02	0.391	0.905	2	0	26.7256	7.94154	3.80638	8.59642	60.2529	8.96018	Distal Intergenic	7	138554242	138566994	12753	1	75187	uc009kfa.1	-56709	ENSMUSG00000110037	4930543N07Rik	RIKEN cDNA 4930543N07 gene
chr7	138576700	138576914	215	*	1.92	2.47	1.02	1.44	0.285	0.838	2	0	0.763589	2.94131	13.703	2.86547	2.41012	1.12002	Distal Intergenic	7	138554242	138566994	12753	1	75187	uc009kfa.1	22458	ENSMUSG00000110037	4930543N07Rik	RIKEN cDNA 4930543N07 gene
chr7	138584512	138584882	371	*	2.78	3.55	1.02	2.52	0.0653	0.513	2	0	0.763589	5.58849	30.4511	2.86547	2.41012	1.12002	Distal Intergenic	7	138554242	138566994	12753	1	75187	uc009kfa.1	30270	ENSMUSG00000110037	4930543N07Rik	RIKEN cDNA 4930543N07 gene
chr7	138684663	138685046	384	*	3.3	3	3.54	-0.54	0.683	0.984	2	0	0.763589	7.64741	16.7481	28.6547	2.41012	5.60011	Distal Intergenic	7	138554242	138566994	12753	1	75187	uc009kfa.1	130421	ENSMUSG00000110037	4930543N07Rik	RIKEN cDNA 4930543N07 gene
chr7	138734360	138734554	195	*	3.28	3.94	2.06	1.87	0.158	0.719	2	0	26.7256	20.5892	0.761276	2.86547	2.41012	7.84015	Distal Intergenic	7	138835818	138846267	10450	2	69546	uc009kfc.1	111713	ENSMUSG00000041775	Mapk1ip1	mitogen-activated protein kinase 1 interacting protein 1
chr7	138752067	138752358	292	*	2.82	3.6	1.02	2.57	0.0607	0.493	2	0	0.763589	5.29436	31.9736	2.86547	2.41012	1.12002	Distal Intergenic	7	138835818	138846267	10450	2	69546	uc009kfc.1	93909	ENSMUSG00000041775	Mapk1ip1	mitogen-activated protein kinase 1 interacting protein 1
chr7	138827848	138828226	379	*	6.44	6.54	6.33	0.21	0.854	0.996	3	3	141.264	78.8272	71.56	114.619	84.3541	53.7611	Distal Intergenic	7	138835818	138846267	10450	2	69546	uc009kfc.1	18041	ENSMUSG00000041775	Mapk1ip1	mitogen-activated protein kinase 1 interacting protein 1
chr7	138840770	138840983	214	*	5.51	5.44	5.57	-0.13	0.914	0.998	2	1	64.9051	9.4122	62.4247	68.7714	67.4833	13.4403	5' UTR	7	138835818	138846267	10450	2	69546	uc009kfc.1	5284	ENSMUSG00000041775	Mapk1ip1	mitogen-activated protein kinase 1 interacting protein 1
chr7	138845594	138845983	390	*	5.76	6	5.46	0.54	0.637	0.979	3	1	96.2122	57.3556	47.9604	28.6547	60.2529	49.281	Promoter	7	138835818	138846267	10450	2	69546	uc009kfc.1	284	ENSMUSG00000041775	Mapk1ip1	mitogen-activated protein kinase 1 interacting protein 1
chr7	138867431	138867655	225	*	2.8	2.96	2.62	0.34	0.825	0.996	2	0	17.5626	6.17676	0.761276	5.73095	2.41012	11.2002	Intron (uc057cbg.1/52432, intron 2 of 2)	7	138846595	138883056	36462	1	52432	uc009kff.1	20836	ENSMUSG00000041769	Ppp2r2d	protein phosphatase 2, regulatory subunit B, delta
chr7	138909264	138909801	538	*	5.28	1.95	6.21	-4.26	0.00139	0.0472	1	1	0.763589	10.5887	0.761276	11.4619	219.321	1.12002	Promoter	7	138890836	138909506	18671	2	12176	uc009kfg.1	0	ENSMUSG00000078566	Bnip3	BCL2/adenovirus E1B interacting protein 3
chr7	138919522	138919734	213	*	2.89	3.55	1.63	1.91	0.156	0.717	2	0	10.6902	12.3535	13.703	2.86547	2.41012	4.48009	Distal Intergenic	7	138890836	138909506	18671	2	12176	uc009kfg.1	-10016	ENSMUSG00000078566	Bnip3	BCL2/adenovirus E1B interacting protein 3
chr7	138923736	138924033	298	*	4.69	4.7	4.68	0.02	0.981	1	2	0	41.2338	20.5892	19.7932	37.2512	28.9214	14.5603	Distal Intergenic	7	138890836	138909506	18671	2	12176	uc009kfg.1	-14230	ENSMUSG00000078566	Bnip3	BCL2/adenovirus E1B interacting protein 3
chr7	138940530	138940908	379	*	4.62	2.56	5.44	-2.89	0.0209	0.255	1	1	0.763589	7.05915	10.6579	2.86547	132.556	1.12002	Promoter	7	138940730	139083976	143247	1	74004	uc029wpf.2	0	NA	Jakmip3	janus kinase and microtubule interacting protein 3
chr7	138941716	138942071	356	*	2.75	2.96	2.51	0.45	0.667	0.982	2	0	0.763589	2.35305	21.3157	14.3274	2.41012	1.12002	Promoter	7	138940730	139083976	143247	1	74004	uc029wpf.2	986	NA	Jakmip3	janus kinase and microtubule interacting protein 3
chr7	138961352	138961694	343	*	3.22	2.87	3.49	-0.62	0.614	0.975	2	0	0.763589	4.7061	17.5094	22.9238	2.41012	10.0802	Intron (uc029wpf.2/74004, intron 1 of 19)	7	138940730	139083976	143247	1	74004	uc029wpf.2	20622	NA	Jakmip3	janus kinase and microtubule interacting protein 3
chr7	138998083	138998441	359	*	2.75	3.26	1.95	1.32	0.276	0.831	2	0	0.763589	7.35328	22.077	8.59642	2.41012	1.12002	Intron (uc029wpf.2/74004, intron 2 of 19)	7	138989281	139026882	37602	1	74004	uc033jcr.1	8802	NA	Jakmip3	janus kinase and microtubule interacting protein 3
chr7	139011068	139011308	241	*	5.69	6.05	5.22	0.83	0.476	0.943	3	2	67.1958	67.0619	73.8438	60.175	2.41012	54.8811	Intron (uc029wpf.2/74004, intron 3 of 19)	7	138989281	139026882	37602	1	74004	uc033jcr.1	21787	NA	Jakmip3	janus kinase and microtubule interacting protein 3
chr7	139063510	139063745	236	*	4.64	4.88	4.35	0.52	0.643	0.98	3	0	22.9077	31.472	38.0638	40.1166	9.64047	14.5603	Intron (uc029wpf.2/74004, intron 17 of 19)	7	139086001	139101791	15791	1	26757	uc009kfj.2	-22256	ENSMUSG00000025478	Dpysl4	dihydropyrimidinase-like 4
chr7	139068064	139068442	379	*	5.68	5.64	5.72	-0.08	0.945	0.999	2	2	85.522	52.6495	18.2706	37.2512	84.3541	43.6809	Intron (uc029wpf.2/74004, intron 19 of 19)	7	139086001	139101791	15791	1	26757	uc009kfj.2	-17559	ENSMUSG00000025478	Dpysl4	dihydropyrimidinase-like 4
chr7	139080779	139080966	188	*	3.82	1.92	4.61	-2.7	0.0305	0.325	1	1	9.92666	1.17653	0.761276	22.9238	36.1518	17.9204	Intron (uc029wpf.2/74004, intron 19 of 19)	7	139086001	139101791	15791	1	26757	uc009kfj.2	-5035	ENSMUSG00000025478	Dpysl4	dihydropyrimidinase-like 4
chr7	139119453	139119697	245	*	5.07	5.25	4.87	0.38	0.746	0.988	3	1	54.2148	35.884	29.6898	40.1166	2.41012	49.281	Intron (uc009kfl.2/57740, intron 8 of 11)	7	139089247	139101791	12545	1	26757	uc009kfk.2	30206	ENSMUSG00000025478	Dpysl4	dihydropyrimidinase-like 4
chr7	139188848	139189163	316	*	3.54	2.89	3.99	-1.1	0.363	0.892	1	1	0.763589	15.0007	7.61276	22.9238	2.41012	24.6405	Promoter	7	139103638	139188494	84857	2	57740	uc009kfl.2	-354	ENSMUSG00000015981	Stk32c	serine/threonine kinase 32C
chr7	139200226	139200449	224	*	4.1	3.94	4.25	-0.31	0.795	0.994	2	0	26.7256	20.5892	0.761276	20.0583	21.6911	17.9204	Intron (uc012fvt.1/57740, intron 1 of 11)	7	139103638	139188494	84857	2	57740	uc009kfl.2	-11732	ENSMUSG00000015981	Stk32c	serine/threonine kinase 32C
chr7	139208026	139208404	379	*	6.14	6.11	6.16	-0.05	0.97	1	3	3	113.011	94.7103	9.89659	45.8476	137.377	41.4408	Intron (uc012fvt.1/57740, intron 1 of 11)	7	139212988	139242973	29986	1	76612	uc009kfm.1	-4584	ENSMUSG00000015980	Lrrc27	leucine rich repeat containing 27
chr7	139223838	139224190	353	*	2.3	2.9	1.26	1.64	0.228	0.792	2	0	0.763589	5.88263	16.7481	2.86547	2.41012	2.24004	Intron (uc009kfm.1/76612, intron 5 of 10)	7	139103638	139213307	109670	2	57740	uc012fvt.1	-10531	ENSMUSG00000015981	Stk32c	serine/threonine kinase 32C
chr7	139233734	139233981	248	*	6.19	6.32	6.05	0.27	0.812	0.995	3	1	122.938	70.0032	57.857	120.35	43.3821	44.8009	Intron (uc009kfm.1/76612, intron 8 of 10)	7	139248482	139267253	18772	1	101631	uc009kfo.1	-14501	ENSMUSG00000060260	Pwwp2b	PWWP domain containing 2B
chr7	139289129	139289484	356	*	2.3	2.67	1.79	0.88	0.534	0.959	2	0	0.763589	5.58849	13.703	2.86547	2.41012	5.60011	Distal Intergenic	7	139248482	139267253	18772	1	101631	uc009kfp.1	40647	ENSMUSG00000060260	Pwwp2b	PWWP domain containing 2B
chr7	139299360	139299777	418	*	6.14	6.15	6.13	0.03	0.982	1	3	3	113.011	40.8842	70.0374	51.5785	96.4047	71.6814	Distal Intergenic	7	139248482	139267253	18772	1	101631	uc009kfp.1	50878	ENSMUSG00000060260	Pwwp2b	PWWP domain containing 2B
chr7	139303367	139303575	209	*	6.41	6.54	6.27	0.27	0.813	0.995	3	2	114.538	98.534	78.4115	100.292	72.3035	69.4414	Distal Intergenic	7	139248482	139267253	18772	1	101631	uc009kfp.1	54885	ENSMUSG00000060260	Pwwp2b	PWWP domain containing 2B
chr7	139451298	139451640	343	*	2.93	3.06	2.79	0.27	0.824	0.996	2	0	0.763589	6.47089	19.0319	11.4619	2.41012	7.84015	Intron (uc009kfq.2/212111, intron 1 of 15)	7	139400529	139579652	179124	1	212111	uc009kfs.2	50769	ENSMUSG00000025477	Inpp5a	inositol polyphosphate-5-phosphatase A
chr7	139467863	139468080	218	*	3.88	2.68	4.52	-1.84	0.131	0.679	1	1	15.2718	4.11784	0.761276	25.7893	38.5619	7.84015	Intron (uc009kfq.2/212111, intron 2 of 15)	7	139400529	139579652	179124	1	212111	uc009kfs.2	67334	ENSMUSG00000025477	Inpp5a	inositol polyphosphate-5-phosphatase A
chr7	139473175	139473553	379	*	5.89	5.22	6.35	-1.12	0.332	0.873	2	1	64.9051	41.1784	11.4191	45.8476	185.579	24.6405	Intron (uc009kfq.2/212111, intron 2 of 15)	7	139400529	139579652	179124	1	212111	uc009kfs.2	72646	ENSMUSG00000025477	Inpp5a	inositol polyphosphate-5-phosphatase A
chr7	139475993	139476187	195	*	3.54	3.59	3.48	0.11	0.952	0.999	2	1	15.2718	15.0007	7.61276	11.4619	2.41012	21.2804	Intron (uc009kfq.2/212111, intron 2 of 15)	7	139400529	139579652	179124	1	212111	uc009kfs.2	75464	ENSMUSG00000025477	Inpp5a	inositol polyphosphate-5-phosphatase A
chr7	139483924	139484493	570	*	4.77	5.13	4.3	0.83	0.468	0.941	3	1	35.1251	54.1202	20.5545	2.86547	57.8428	1.12002	Intron (uc009kfq.2/212111, intron 4 of 15)	7	139400529	139579652	179124	1	212111	uc009kfs.2	83395	ENSMUSG00000025477	Inpp5a	inositol polyphosphate-5-phosphatase A
chr7	139493026	139493372	347	*	3.27	4.11	1.02	3.08	0.0252	0.289	3	0	18.3261	19.1185	16.7481	2.86547	2.41012	1.12002	Intron (uc009kfq.2/212111, intron 4 of 15)	7	139579376	139582797	3422	2	14912	uc012fvu.1	89425	ENSMUSG00000041309	Nkx6-2	NK6 homeobox 2
chr7	139541338	139541701	364	*	2.87	3.55	1.56	1.99	0.12	0.662	2	0	0.763589	10.8829	25.1221	5.73095	2.41012	1.12002	Intron (uc009kfq.2/212111, intron 9 of 15)	7	139579376	139582797	3422	2	14912	uc012fvu.1	41096	ENSMUSG00000041309	Nkx6-2	NK6 homeobox 2
chr7	139582594	139582980	387	*	4.11	2.14	4.92	-2.77	0.0299	0.321	1	1	0.763589	12.3535	0.761276	14.3274	79.5339	1.12002	Promoter	7	139579376	139582797	3422	2	14912	uc012fvu.1	0	ENSMUSG00000041309	Nkx6-2	NK6 homeobox 2
chr7	139590320	139590554	235	*	4.91	4.78	5.03	-0.24	0.837	0.996	3	0	49.6333	17.0596	19.7932	48.7131	31.3315	22.4004	Distal Intergenic	7	139579376	139582797	3422	2	14912	uc012fvu.1	-7523	ENSMUSG00000041309	Nkx6-2	NK6 homeobox 2
chr7	139616186	139616458	273	*	5.2	5.47	4.88	0.59	0.606	0.974	3	0	61.8507	31.7662	45.6766	28.6547	48.2024	15.6803	Promoter	7	139600915	139616309	15395	2	212124	uc009kfw.4	0	ENSMUSG00000049571	Cfap46	cilia and flagella associated protein 46
chr7	139648109	139648487	379	*	6.73	6.63	6.83	-0.21	0.856	0.996	3	3	184.025	86.1805	40.3476	94.5607	204.86	59.3612	Intron (uc057ajy.1/212124, intron 22 of 58)	7	139638682	139661195	22514	2	212124	uc029wph.2	12708	ENSMUSG00000049571	Cfap46	cilia and flagella associated protein 46
chr7	139684626	139685004	379	*	6.2	5.88	6.46	-0.57	0.618	0.976	3	3	99.2666	73.5328	12.9417	85.9642	122.916	67.2013	Promoter	7	139678270	139683815	5546	2	212124	uc009kga.2	-811	ENSMUSG00000049571	Cfap46	cilia and flagella associated protein 46
chr7	139697491	139697705	215	*	2.39	2.43	2.35	0.08	0.923	0.998	2	0	0.763589	1.76479	14.4643	2.86547	12.0506	1.12002	Distal Intergenic	7	139678270	139683815	5546	2	212124	uc009kga.2	-13676	ENSMUSG00000049571	Cfap46	cilia and flagella associated protein 46
chr7	139703513	139703726	214	*	5.43	5.24	5.6	-0.36	0.759	0.989	3	0	64.1415	27.6483	26.6447	42.9821	103.635	5.60011	Distal Intergenic	7	139678270	139683815	5546	2	212124	uc009kga.2	-19698	ENSMUSG00000049571	Cfap46	cilia and flagella associated protein 46
chr7	139794765	139795149	385	*	2.44	2.3	2.57	-0.27	0.743	0.988	2	0	0.763589	1.76479	12.9417	2.86547	2.41012	13.4403	Distal Intergenic	7	139779018	139779126	109	1	102465215	uc033jcs.1	15747	ENSMUSG00000098619	Mir6401	microRNA 6401
chr7	139861558	139861829	272	*	5.91	6.24	5.5	0.74	0.519	0.955	3	2	88.5763	39.1195	109.624	48.7131	50.6125	42.5608	Intron (uc009kgb.1/52389, intron 6 of 7)	7	139834174	139878088	43915	1	52389	uc009kgb.1	27384	ENSMUSG00000025475	Adgra1	adhesion G protein-coupled receptor A1
chr7	139877375	139877731	357	*	3.86	3.51	4.14	-0.63	0.596	0.971	2	0	9.16307	6.76502	19.7932	2.86547	45.7922	6.72013	3' UTR	7	139894696	139914452	19757	1	76484	uc009kgc.1	-16965	ENSMUSG00000066129	Kndc1	kinase non-catalytic C-lobe domain (KIND) containing 1
chr7	139905708	139906086	379	*	2.93	2.66	3.16	-0.5	0.679	0.983	2	1	9.16307	10.0005	0.761276	8.59642	7.23035	12.3202	Intron (uc009kgc.1/76484, intron 3 of 8)	7	139894696	139941540	46845	1	76484	uc009kgd.1	11012	ENSMUSG00000066129	Kndc1	kinase non-catalytic C-lobe domain (KIND) containing 1
chr7	139916501	139916731	231	*	3.43	3.4	3.46	-0.06	0.93	0.998	2	0	11.4538	2.64718	19.0319	14.3274	2.41012	17.9204	Intron (uc009kgd.1/76484, intron 9 of 30)	7	139923552	139941540	17989	1	76484	uc009kge.1	-6821	ENSMUSG00000066129	Kndc1	kinase non-catalytic C-lobe domain (KIND) containing 1
chr7	139930808	139931002	195	*	3.67	3.82	3.51	0.3	0.802	0.995	2	0	26.7256	11.4711	6.09021	2.86547	24.1012	8.96018	Exon (uc009kgd.1/76484, exon 23 of 31)	7	139923552	139941540	17989	1	76484	uc009kge.1	7256	ENSMUSG00000066129	Kndc1	kinase non-catalytic C-lobe domain (KIND) containing 1
chr7	139969343	139969721	379	*	6.5	6.12	6.79	-0.67	0.559	0.964	3	3	115.302	60.2969	43.3928	91.6952	209.68	47.0409	Intron (uc012fvx.1/uc012fvx.1, intron 2 of 4)	7	139972303	139978755	6453	2	381933	uc009kgi.1	9034	ENSMUSG00000073795	6430531B16Rik	RIKEN cDNA 6430531B16 gene
chr7	139976642	139977002	361	*	2.36	2.91	1.46	1.46	0.287	0.839	2	0	0.763589	6.17676	16.7481	2.86547	2.41012	3.36007	Exon (uc012fvx.1/uc012fvx.1, exon 5 of 5)	7	139972303	139978755	6453	2	381933	uc009kgi.1	1753	ENSMUSG00000073795	6430531B16Rik	RIKEN cDNA 6430531B16 gene
chr7	139994730	139995010	281	*	5.51	5.84	5.08	0.76	0.501	0.949	3	1	58.7964	41.4725	79.934	74.5023	21.6911	10.0802	Downstream (<1kb)	7	139983835	139992562	8728	2	11501	uc012fwc.2	-2168	ENSMUSG00000025473	Adam8	a disintegrin and metallopeptidase domain 8
chr7	140057988	140058366	379	*	4.71	3.9	5.22	-1.32	0.265	0.826	1	1	16.799	17.942	12.1804	2.86547	113.276	1.12002	Distal Intergenic	7	140046157	140049088	2932	2	17703	uc012fwf.1	-8900	ENSMUSG00000025469	Msx3	msh homeobox 3
chr7	140063192	140063412	221	*	5.29	5.16	5.42	-0.26	0.822	0.996	2	1	81.704	25.2953	5.32893	42.9821	57.8428	33.6007	Distal Intergenic	7	140046157	140049088	2932	2	17703	uc012fwf.1	-14104	ENSMUSG00000025469	Msx3	msh homeobox 3
chr7	140078657	140079051	395	*	5.91	5.91	5.91	0	0.997	1	3	2	114.538	23.2364	51.0055	51.5785	96.4047	41.4408	Intron (uc012fwg.1/68566, intron 2 of 6)	7	140069880	140082301	12422	2	68566	uc012fwg.1	3250	ENSMUSG00000025468	Caly	calcyon neuron-specific vesicular protein
chr7	140114469	140114667	199	*	3.14	3.48	2.68	0.8	0.537	0.96	2	0	10.6902	16.7655	7.61276	2.86547	7.23035	10.0802	Intron (uc009kgx.1/93747, intron 1 of 7)	7	140115899	140134334	18436	1	212503	uc009kha.1	-1232	ENSMUSG00000025464	Paox	polyamine oxidase (exo-N4-amino)
chr7	140137498	140137876	379	*	4.85	1.72	5.76	-4.04	0.00234	0.0621	1	1	0.763589	8.82394	0.761276	2.86547	151.837	15.6803	Promoter	7	140137564	140150786	13223	1	212508	uc009khd.2	0	ENSMUSG00000039018	Mtg1	mitochondrial ribosome-associated GTPase 1
chr7	140141440	140141645	206	*	5.13	5.14	5.13	0.01	0.988	1	2	2	67.9594	42.0608	0.761276	45.8476	33.7416	30.2406	Exon (uc033jcx.1/uc033jcx.1, exon 1 of 1)	7	140137564	140150786	13223	1	212508	uc009khd.2	3876	ENSMUSG00000039018	Mtg1	mitochondrial ribosome-associated GTPase 1
chr7	140186720	140186929	210	*	5.04	5.63	4.04	1.59	0.191	0.754	3	1	82.4676	40.8842	31.9736	8.59642	7.23035	35.8407	Distal Intergenic	7	140176104	140177057	954	1	258511	uc009khg.1	10616	ENSMUSG00000051051	Olfr523	olfactory receptor 523
chr7	140188206	140188704	499	*	5.49	5.26	5.69	-0.43	0.709	0.986	3	2	62.6143	17.942	39.5864	48.7131	79.5339	33.6007	Distal Intergenic	7	140176104	140177057	954	1	258511	uc009khg.1	12102	ENSMUSG00000051051	Olfr523	olfactory receptor 523
chr7	140221243	140221437	195	*	2.69	1.68	3.28	-1.6	0.239	0.804	2	0	0.763589	8.52981	0.761276	2.86547	26.5113	1.12002	Intron (uc009khi.2/244233, intron 2 of 13)	7	140218267	140231145	12879	1	244233	uc009khk.1	2976	ENSMUSG00000025461	Cd163l1	CD163 molecule-like 1
chr7	140241414	140241661	248	*	2.36	2.87	1.56	1.31	0.287	0.84	2	0	0.763589	10.0005	12.1804	5.73095	2.41012	1.12002	Distal Intergenic	7	140247301	140297641	50341	1	244234	uc009khl.1	-5640	ENSMUSG00000054672	5830411N06Rik	RIKEN cDNA 5830411N06 gene
chr7	140529381	140529628	248	*	2.09	2.34	1.79	0.55	0.707	0.986	2	0	0.763589	6.76502	8.37404	2.86547	2.41012	5.60011	Distal Intergenic	7	140500853	140507318	6466	2	258513	uc009khu.1	-22063	ENSMUSG00000052508	Olfr536	olfactory receptor 536
chr7	140733201	140733455	255	*	3.58	4.13	2.67	1.46	0.244	0.808	3	0	25.1984	17.6479	12.1804	8.59642	2.41012	8.96018	Distal Intergenic	7	140704253	140705191	939	1	258964	uc009kib.1	28948	ENSMUSG00000057997	Olfr541	olfactory receptor 541
chr7	140774710	140774990	281	*	1.89	2.22	1.46	0.76	0.587	0.97	2	0	2.29077	4.7061	7.61276	2.86547	2.41012	3.36007	3' UTR	7	140763832	140774977	11146	1	13106	uc012fwk.1	10878	ENSMUSG00000025479	Cyp2e1	cytochrome P450, family 2, subfamily e, polypeptide 1
chr7	140778405	140778612	208	*	2.77	2.65	2.88	-0.24	0.77	0.991	2	0	0.763589	2.94131	15.9868	2.86547	2.41012	17.9204	Exon (uc009kid.2/74075, exon 9 of 13)	7	140777229	140787854	10626	2	74075	uc009kid.2	9242	ENSMUSG00000025480	Syce1	synaptonemal complex central element protein 1
chr7	140797712	140797957	246	*	2.46	3	1.56	1.44	0.244	0.808	2	0	12.981	11.4711	0.761276	5.73095	2.41012	1.12002	Distal Intergenic	7	140777229	140787854	10626	2	74075	uc009kid.2	-9858	ENSMUSG00000025480	Syce1	synaptonemal complex central element protein 1
chr7	140805768	140806146	379	*	5.95	6.08	5.8	0.28	0.806	0.995	3	2	120.647	56.1791	35.78	34.3857	108.455	32.4806	Distal Intergenic	7	140809677	140822178	12502	2	407812	uc009kie.1	16032	ENSMUSG00000060314	Zfp941	zinc finger protein 941
chr7	140810581	140810801	221	*	3.62	3.22	3.93	-0.71	0.572	0.966	1	1	19.8533	1.76479	7.61276	37.2512	7.23035	3.36007	3' UTR	7	140809677	140822178	12502	2	407812	uc009kie.1	11377	ENSMUSG00000060314	Zfp941	zinc finger protein 941
chr7	140844831	140845058	228	*	4.43	4.8	3.92	0.88	0.461	0.938	2	0	41.9974	32.0603	13.703	22.9238	2.41012	22.4004	Promoter	7	140845565	140846769	1205	1	338417	uc009kig.1	-507	ENSMUSG00000038801	Scgb1c1	secretoglobin, family 1C, member 1
chr7	140903261	140903639	379	*	6.47	6.92	5.81	1.11	0.335	0.874	3	2	128.283	162.949	89.0693	40.1166	84.3541	51.521	Distal Intergenic	7	140906014	140907967	1954	1	212965	uc009kip.1	-2375	ENSMUSG00000109628	BC024386	cDNA sequence BC023486
chr7	140908571	140908808	238	*	4.96	5.5	4.1	1.4	0.242	0.806	3	2	77.1225	27.6483	37.3025	25.7893	2.41012	25.7605	Distal Intergenic	7	140906083	140907967	1885	1	212965	uc009kit.1	2488	ENSMUSG00000109628	BC024386	cDNA sequence BC023486
chr7	140938529	140938857	329	*	4.32	4.81	3.59	1.22	0.334	0.874	3	0	49.6333	22.354	15.9868	2.86547	2.41012	32.4806	Distal Intergenic	7	140941581	140947658	6078	1	212974	uc009kiw.1	-2724	ENSMUSG00000062031	Pgghg	protein glucosylgalactosylhydroxylysine glucosidase
chr7	140941397	140941775	379	*	6.54	6.97	5.93	1.04	0.366	0.894	3	3	157.299	112.064	124.849	94.5607	50.6125	47.0409	Promoter	7	140941581	140947658	6078	1	212974	uc009kiw.1	0	ENSMUSG00000062031	Pgghg	protein glucosylgalactosylhydroxylysine glucosidase
chr7	140957591	140957969	379	*	4.38	2.37	5.19	-2.82	0.0231	0.273	1	1	0.763589	0.294131	15.2255	2.86547	110.865	1.12002	Distal Intergenic	7	140954839	140955961	1123	2	80876	uc009kiz.1	-1630	ENSMUSG00000060591	Ifitm2	interferon induced transmembrane protein 2
chr7	140959200	140959477	278	*	4.33	5.02	2.92	2.1	0.0976	0.613	3	0	53.4512	38.8253	9.89659	5.73095	2.41012	15.6803	Distal Intergenic	7	140954839	140955961	1123	2	80876	uc009kiz.1	-3239	ENSMUSG00000060591	Ifitm2	interferon induced transmembrane protein 2
chr7	141008900	141009280	381	*	6.78	7.13	6.33	0.8	0.482	0.944	3	3	197.77	173.832	68.5149	42.9821	156.658	52.641	Downstream (<1kb)	7	141009590	141010744	1155	2	66141	uc009kjc.1	1464	ENSMUSG00000025492	Ifitm3	interferon induced transmembrane protein 3
chr7	141036206	141036429	224	*	2.81	3.03	2.55	0.48	0.676	0.983	2	0	0.763589	4.41197	20.5545	2.86547	14.4607	1.12002	Distal Intergenic	7	141015812	141016892	1081	2	213002	uc009kjd.1	-19314	ENSMUSG00000059108	Ifitm6	interferon induced transmembrane protein 6
chr7	141048246	141048624	379	*	5.54	5.72	5.33	0.39	0.727	0.987	3	2	65.6687	67.0619	33.4962	31.5202	77.1238	17.9204	Distal Intergenic	7	141061274	141072119	10846	1	330671	uc009kje.1	-12650	ENSMUSG00000055629	B4galnt4	beta-1,4-N-acetyl-galactosaminyl transferase 4
chr7	141048841	141049154	314	*	4.69	5.41	3.15	2.26	0.0677	0.523	3	0	50.3969	48.5317	35.0187	14.3274	2.41012	11.2002	Distal Intergenic	7	141061274	141072119	10846	1	330671	uc009kje.1	-12120	ENSMUSG00000055629	B4galnt4	beta-1,4-N-acetyl-galactosaminyl transferase 4
chr7	141055272	141055544	273	*	2.69	3.07	2.18	0.89	0.535	0.959	2	0	0.763589	5.00023	20.5545	2.86547	2.41012	8.96018	Distal Intergenic	7	141061274	141072119	10846	1	330671	uc009kje.1	-5730	ENSMUSG00000055629	B4galnt4	beta-1,4-N-acetyl-galactosaminyl transferase 4
chr7	141070146	141070442	297	*	4.93	5.47	4.05	1.42	0.237	0.802	3	0	55.742	34.1192	49.483	5.73095	21.6911	24.6405	Promoter	7	141070275	141072119	1845	1	330671	uc009kjg.1	0	ENSMUSG00000055629	B4galnt4	beta-1,4-N-acetyl-galactosaminyl transferase 4
chr7	141072035	141072413	379	*	5.83	6.03	5.6	0.43	0.701	0.985	3	1	73.3046	85.5922	47.1991	31.5202	96.4047	24.6405	Exon (uc009kje.1/330671, exon 20 of 20)	7	141070275	141072119	1845	1	330671	uc009kjg.1	1760	ENSMUSG00000055629	B4galnt4	beta-1,4-N-acetyl-galactosaminyl transferase 4
chr7	141132081	141132338	258	*	3.36	2.75	3.79	-1.04	0.355	0.886	1	1	0.763589	2.94131	17.5094	8.59642	2.41012	32.4806	Promoter	7	141131286	141156154	24869	1	27388	uc009kjq.1	795	ENSMUSG00000025495	Ptdss2	phosphatidylserine synthase 2
chr7	141142998	141143345	348	*	3.13	3.81	1.79	2.02	0.133	0.682	2	0	29.78	13.53	0.761276	2.86547	2.41012	5.60011	Exon (uc009kjp.1/27388, exon 3 of 8)	7	141131286	141156154	24869	1	27388	uc009kjq.1	11712	ENSMUSG00000025495	Ptdss2	phosphatidylserine synthase 2
chr7	141176254	141176467	214	*	5.46	5.67	5.21	0.46	0.682	0.984	3	2	75.5953	58.8263	25.8834	54.444	33.7416	28.0006	Distal Intergenic	7	141160326	141172851	12526	2	107702	uc009kjt.2	-3403	ENSMUSG00000038650	Rnh1	ribonuclease/angiogenin inhibitor 1
chr7	141228239	141228617	379	*	6.84	6.45	7.14	-0.68	0.551	0.963	3	3	120.647	94.122	60.9021	60.175	318.136	63.8413	Promoter	7	141228788	141262751	33964	1	101471	uc009kkb.1	-171	ENSMUSG00000038611	Phrf1	PHD and ring finger domains 1
chr7	141265197	141265431	235	*	3.94	3.96	3.92	0.04	0.994	1	3	0	22.9077	11.4711	14.4643	11.4619	2.41012	33.6007	Promoter	7	141263183	141266044	2862	2	54123	uc012fwt.2	613	ENSMUSG00000025498	Irf7	interferon regulatory factor 7
chr7	141278742	141278936	195	*	2.59	2.91	2.2	0.71	0.595	0.971	2	0	12.2174	10.5887	0.761276	2.86547	4.82024	6.72013	Promoter	7	141278329	141279133	805	2	20287	uc009kkl.2	197	ENSMUSG00000038580	Sct	secretin
chr7	141293767	141294162	396	*	5.29	4.32	5.86	-1.54	0.192	0.755	3	1	20.6169	28.5307	13.703	2.86547	163.888	15.6803	Exon (uc009kkm.1/13491, exon 2 of 4)	7	141292006	141295001	2996	1	13491	uc009kkm.1	1761	ENSMUSG00000025496	Drd4	dopamine receptor D4
chr7	141316074	141316304	231	*	5.57	5.92	5.13	0.79	0.489	0.947	2	1	97.7394	91.1807	0.761276	57.3095	31.3315	21.2804	Intron (uc009kkn.2/54006, intron 6 of 11)	7	141297176	141327725	30550	2	54006	uc009kkn.2	11421	ENSMUSG00000058886	Deaf1	DEAF1, transcription factor
chr7	141338849	141339043	195	*	3.67	4.46	1.84	2.62	0.0425	0.402	2	0	30.5436	36.1781	2.28383	2.86547	7.23035	1.12002	Promoter	7	141339002	141363016	24015	1	98845	uc009kkt.1	0	ENSMUSG00000025504	Eps8l2	EPS8-like 2
chr7	141363496	141363778	283	*	4.75	4.94	4.52	0.41	0.722	0.986	3	0	51.9241	27.6483	16.7481	8.59642	45.7922	17.9204	Intron (uc009kku.1/320871, intron 1 of 1)	7	141359178	141365110	5933	2	320871	uc009kku.1	1332	ENSMUSG00000086844	B230206H07Rik	RIKEN cDNA B230206H07 gene
chr7	141394868	141395246	379	*	6.43	6.26	6.57	-0.31	0.786	0.993	3	3	142.791	80.592	18.2706	143.274	55.4327	100.802	Intron (uc009kkv.2/21351, intron 1 of 7)	7	141392160	141402976	10817	1	21351	uc009kkv.2	2708	ENSMUSG00000025503	Taldo1	transaldolase 1
chr7	141403394	141403731	338	*	5.2	5.15	5.24	-0.09	0.936	0.998	3	1	57.2692	36.1781	18.2706	42.9821	26.5113	49.281	Distal Intergenic	7	141409331	141410880	1550	2	213350	uc012fwz.1	7149	ENSMUSG00000051007	Gatd1	glutamine amidotransferase like class 1 domain containing 1
chr7	141408891	141409142	252	*	5.93	6.01	5.84	0.17	0.879	0.997	3	1	103.848	67.6502	31.2123	74.5023	50.6125	54.8811	3' UTR	7	141409331	141410880	1550	2	213350	uc012fwz.1	1738	ENSMUSG00000051007	Gatd1	glutamine amidotransferase like class 1 domain containing 1
chr7	141413884	141414262	379	*	4.87	2.62	5.71	-3.09	0.0135	0.189	1	1	0.763589	5.58849	12.9417	2.86547	144.607	16.8003	Promoter	7	141408184	141414125	5942	2	213350	uc012fwy.1	0	ENSMUSG00000051007	Gatd1	glutamine amidotransferase like class 1 domain containing 1
chr7	141437438	141437816	379	*	7.05	5.42	7.8	-2.37	0.0465	0.425	2	1	61.0871	62.9441	10.6579	45.8476	614.58	38.0807	Promoter	7	141429749	141437874	8126	2	68267	uc009kla.2	58	ENSMUSG00000019082	Slc25a22	solute carrier family 25 (mitochondrial carrier, glutamate), member 22
chr7	141440658	141440881	224	*	5.28	5.8	4.47	1.33	0.264	0.824	3	1	41.2338	53.826	79.934	25.7893	2.41012	41.4408	Exon (uc009klc.1/57913, exon 7 of 15)	7	141438515	141443353	4839	2	57913	uc009klc.1	2472	ENSMUSG00000025507	Pidd1	p53 induced death domain protein 1
chr7	141458359	141458692	334	*	5.63	5.69	5.58	0.11	0.92	0.998	3	1	69.4866	72.0622	20.5545	22.9238	84.3541	42.5608	Exon (uc009klg.2/66853, exon 5 of 8)	7	141461094	141466602	5509	1	213573	uc009klj.2	-2402	ENSMUSG00000048200	Cracr2b	calcium release activated channel regulator 2B
chr7	141480797	141481045	249	*	6.28	6.43	6.1	0.32	0.773	0.991	3	2	131.337	95.2985	44.154	97.4261	81.944	36.9607	Intron (uc009kln.2/64540, intron 1 of 7)	7	141476380	141493427	17048	1	64540	uc009klo.2	4417	ENSMUSG00000025511	Tspan4	tetraspanin 4
chr7	141481404	141481683	280	*	3.87	4.55	2.51	2.05	0.0926	0.6	3	0	16.0354	22.0598	35.78	14.3274	2.41012	1.12002	Intron (uc009kln.2/64540, intron 1 of 7)	7	141476380	141493427	17048	1	64540	uc009klo.2	5024	ENSMUSG00000025511	Tspan4	tetraspanin 4
chr7	141525297	141525571	275	*	5.67	6.09	5.08	1	0.389	0.905	3	2	92.3943	64.1206	57.0957	51.5785	2.41012	52.641	Intron (uc009klp.2/68038, intron 7 of 10)	7	141493136	141539857	46722	2	68038	uc009klp.2	14286	ENSMUSG00000025512	Chid1	chitinase domain containing 1
chr7	141556202	141556561	360	*	2.82	3.08	2.51	0.57	0.598	0.972	2	0	0.763589	4.41197	21.3157	14.3274	2.41012	1.12002	Distal Intergenic	7	141562180	141603156	40977	1	11772	uc009klr.2	-5619	ENSMUSG00000002957	Ap2a2	adaptor-related protein complex 2, alpha 2 subunit
chr7	141584548	141584781	234	*	2.77	3.1	2.35	0.75	0.536	0.959	2	0	15.2718	0.294131	11.4191	2.86547	12.0506	1.12002	Intron (uc009klr.2/11772, intron 1 of 4)	7	141562180	141633011	70832	1	11772	uc009kls.2	22368	ENSMUSG00000002957	Ap2a2	adaptor-related protein complex 2, alpha 2 subunit
chr7	141620453	141620733	281	*	3.74	1.76	4.54	-2.78	0.0311	0.33	1	1	0.763589	9.11807	0.761276	11.4619	50.6125	11.2002	Promoter	7	141620701	141620791	91	1	102466798	uc033jde.1	0	ENSMUSG00000098759	Mir7063	microRNA 7063
chr7	141643218	141643443	226	*	4.08	4.05	4.11	-0.06	0.98	1	2	0	28.2528	16.1772	7.61276	42.9821	2.41012	8.96018	Exon (uc009klu.2/353328, exon 27 of 34)	7	141634049	141655308	21260	2	353328	uc009klu.2	11865	ENSMUSG00000048191	Muc6	mucin 6, gastric
chr7	141666277	141666509	233	*	3.98	3.77	4.16	-0.38	0.751	0.989	2	1	29.78	10.8829	2.28383	34.3857	4.82024	16.8003	Distal Intergenic	7	141634049	141655308	21260	2	353328	uc009klv.2	-10969	ENSMUSG00000048191	Muc6	mucin 6, gastric
chr7	141671128	141671340	213	*	2.33	2.61	1.97	0.64	0.581	0.968	2	0	3.05436	12.3535	3.80638	2.86547	7.23035	2.24004	Distal Intergenic	7	141634049	141655308	21260	2	353328	uc009klv.2	-15820	ENSMUSG00000048191	Muc6	mucin 6, gastric
chr7	141755772	141756150	379	*	6.32	6.1	6.5	-0.41	0.722	0.987	3	3	101.557	68.8267	44.9153	65.9059	156.658	62.7212	Distal Intergenic	7	141789011	141819135	30125	1	17833	uc033jdf.1	-32861	ENSMUSG00000037974	Muc5ac	mucin 5, subtypes A and C, tracheobronchial/gastric
chr7	141776776	141777137	362	*	2.36	3.04	1.02	2.02	0.135	0.686	2	0	0.763589	7.64741	17.5094	2.86547	2.41012	1.12002	Distal Intergenic	7	141789011	141819135	30125	1	17833	uc033jdf.1	-11874	ENSMUSG00000037974	Muc5ac	mucin 5, subtypes A and C, tracheobronchial/gastric
chr7	141818257	141818512	256	*	2.75	3.22	2.06	1.16	0.394	0.907	2	0	15.2718	13.2359	0.761276	2.86547	2.41012	7.84015	Intron (uc033jdf.1/17833, intron 49 of 49)	7	141839072	141873085	34014	1	74180	uc009kmc.1	-20560	ENSMUSG00000066108	Muc5b	mucin 5, subtype B, tracheobronchial
chr7	141873681	141874039	359	*	3.08	3.09	3.06	0.04	0.993	1	2	0	0.763589	7.05915	19.0319	11.4619	2.41012	12.3202	Distal Intergenic	7	141881585	141902406	20822	2	54473	uc009kmd.1	28367	ENSMUSG00000025139	Tollip	toll interacting protein
chr7	141925019	141925297	279	*	5.27	5.69	4.68	1	0.39	0.905	3	2	78.6497	62.65	20.5545	40.1166	4.82024	35.8407	Distal Intergenic	7	141881585	141902406	20822	2	54473	uc009kmd.1	-22613	ENSMUSG00000025139	Tollip	toll interacting protein
chr7	141948130	141948348	219	*	2.89	3.21	2.48	0.73	0.607	0.974	2	0	8.39948	12.3535	8.37404	2.86547	2.41012	12.3202	Distal Intergenic	7	141949751	142004243	54493	1	75770	uc009kme.2	-1403	ENSMUSG00000053046	Brsk2	BR serine/threonine kinase 2
chr7	141949941	141950319	379	*	5.49	-0.79	6.48	-7.27	3.46e-06	0.0038	0	2	0.763589	0.294131	0.761276	2.86547	248.242	29.1206	Promoter	7	141949751	142004243	54493	1	75770	uc029wpu.1	190	ENSMUSG00000053046	Brsk2	BR serine/threonine kinase 2
chr7	141972778	141973003	226	*	2.69	2.16	3.08	-0.92	0.419	0.921	1	1	5.34512	7.94154	0.761276	2.86547	2.41012	21.2804	Intron (uc009kme.2/75770, intron 1 of 19)	7	141981537	142004247	22711	1	75770	uc009kmi.1	-8534	ENSMUSG00000053046	Brsk2	BR serine/threonine kinase 2
chr7	142016566	142016960	395	*	5.69	5.79	5.58	0.21	0.852	0.996	3	1	95.4486	55.8849	22.8383	11.4619	113.276	25.7605	Promoter	7	142008550	142016505	7956	2	101513	uc009kmj.1	-61	ENSMUSG00000025147	Mob2	MOB kinase activator 2
chr7	142027153	142027370	218	*	3.15	3.77	2.06	1.71	0.203	0.767	2	0	0.763589	10.8829	31.2123	2.86547	2.41012	7.84015	Intron (uc009kmk.1/101513, intron 1 of 4)	7	142012831	142025951	13121	2	101513	uc009kmm.1	-1202	ENSMUSG00000025147	Mob2	MOB kinase activator 2
chr7	142037834	142038059	226	*	4.93	5.45	4.13	1.32	0.259	0.821	3	1	69.4866	35.884	31.9736	34.3857	4.82024	15.6803	Intron (uc009kmk.1/101513, intron 1 of 4)	7	142012831	142025951	13121	2	101513	uc009kmm.1	-11883	ENSMUSG00000025147	Mob2	MOB kinase activator 2
chr7	142056834	142057159	326	*	3.42	3.16	3.64	-0.48	0.703	0.986	2	0	0.763589	6.76502	20.5545	14.3274	19.2809	5.60011	Intron (uc009kmk.1/101513, intron 1 of 4)	7	142008553	142061034	52482	2	101513	uc009kmk.1	3875	ENSMUSG00000025147	Mob2	MOB kinase activator 2
chr7	142070947	142071141	195	*	4.41	4.56	4.25	0.3	0.794	0.994	2	0	35.8887	31.1779	6.85149	14.3274	26.5113	19.0404	Distal Intergenic	7	142008553	142061034	52482	2	101513	uc009kml.1	-9913	ENSMUSG00000025147	Mob2	MOB kinase activator 2
chr7	142097877	142098158	282	*	5.77	6.08	5.37	0.71	0.535	0.959	3	1	87.0492	78.8272	46.4379	45.8476	45.7922	38.0807	Distal Intergenic	7	142079487	142095284	15798	2	18218	uc009kmo.2	-2593	ENSMUSG00000037887	Dusp8	dual specificity phosphatase 8
chr7	142146127	142146321	195	*	4	4.33	3.56	0.77	0.515	0.954	2	1	35.1251	27.3542	0.761276	20.0583	2.41012	14.5603	Distal Intergenic	7	142174532	142176005	1474	2	71623	uc029wpw.1	29684	ENSMUSG00000054759	Krtap5-2	keratin associated protein 5-2
chr7	142169882	142170260	379	*	5.5	4.49	6.09	-1.6	0.169	0.731	2	2	48.8697	0.294131	21.3157	34.3857	120.506	59.3612	Distal Intergenic	7	142174532	142176005	1474	2	71623	uc029wpw.1	5745	ENSMUSG00000054759	Krtap5-2	keratin associated protein 5-2
chr7	142249736	142250115	380	*	4	4.63	2.87	1.76	0.145	0.701	3	0	30.5436	17.3537	29.6898	17.1928	2.41012	3.36007	Distal Intergenic	7	142228795	142229971	1177	2	114666	uc009kmq.1	-19765	ENSMUSG00000073785	Krtap5-5	keratin associated protein 5-5
chr7	142255640	142255916	277	*	4.76	4.76	4.77	-0.02	0.999	1	3	0	57.2692	9.4122	18.2706	25.7893	57.8428	2.24004	Distal Intergenic	7	142273764	142274363	600	2	100043627	uc033jdh.1	18447	ENSMUSG00000056885	Gm4559	predicted gene 4559
chr7	142278231	142278609	379	*	6.07	6.06	6.08	-0.02	0.987	1	3	3	109.193	67.3561	32.7349	94.5607	69.8934	48.1609	Distal Intergenic	7	142273764	142274363	600	2	100043627	uc033jdh.1	-3868	ENSMUSG00000056885	Gm4559	predicted gene 4559
chr7	142283990	142284205	216	*	3.83	4.07	3.53	0.55	0.67	0.982	2	0	29.78	22.354	0.761276	2.86547	12.0506	21.2804	Distal Intergenic	7	142273764	142274363	600	2	100043627	uc033jdh.1	-9627	ENSMUSG00000056885	Gm4559	predicted gene 4559
chr7	142284758	142284971	214	*	5.12	5.7	4.13	1.57	0.183	0.745	3	0	77.1225	30.2955	56.3344	34.3857	7.23035	13.4403	Distal Intergenic	7	142273764	142274363	600	2	100043627	uc033jdh.1	-10395	ENSMUSG00000056885	Gm4559	predicted gene 4559
chr7	142293897	142294229	333	*	5.65	6	5.19	0.81	0.478	0.943	3	1	122.938	55.2967	22.8383	54.444	45.7922	14.5603	Downstream (2-3kb)	7	142296377	142297069	693	2	50774	uc009kmr.1	2840	ENSMUSG00000066100	Krtap5-1	keratin associated protein 5-1
chr7	142316560	142316808	249	*	5.83	5.74	5.91	-0.17	0.884	0.997	3	1	68.723	41.1784	57.857	80.2333	84.3541	24.6405	Distal Intergenic	7	142303502	142304503	1002	1	50775	uc009kms.1	13058	ENSMUSG00000045236	Krtap5-4	keratin associated protein 5-4
chr7	142334306	142334551	246	*	5.74	6.14	5.18	0.96	0.407	0.914	3	2	73.3046	86.7687	60.9021	68.7714	4.82024	40.3208	Intron (uc009kmt.1/320802, intron 3 of 3)	7	142303502	142304503	1002	1	50775	uc009kms.1	30804	ENSMUSG00000045236	Krtap5-4	keratin associated protein 5-4
chr7	142357117	142357319	203	*	1.91	2.46	1.02	1.43	0.288	0.841	2	0	0.763589	3.52958	12.9417	2.86547	2.41012	1.12002	Intron (uc009kmt.1/320802, intron 2 of 3)	7	142326110	142372259	46150	2	320802	uc009kmt.1	14940	ENSMUSG00000045777	Ifitm10	interferon induced transmembrane protein 10
chr7	142435627	142435879	253	*	5.11	5.45	4.67	0.77	0.512	0.954	3	1	61.8507	36.4723	38.8251	14.3274	28.9214	36.9607	Promoter	7	142434977	142440396	5420	1	55925	uc009kmz.2	650	ENSMUSG00000031098	Syt8	synaptotagmin VIII
chr7	142470569	142470845	277	*	2.87	2.36	3.25	-0.89	0.503	0.95	2	0	0.763589	4.7061	10.6579	22.9238	2.41012	4.48009	Promoter	7	142471843	142488371	16529	1	16985	uc009kne.1	-998	ENSMUSG00000018819	Lsp1	lymphocyte specific 1
chr7	142481179	142481463	285	*	4.43	4.08	4.71	-0.63	0.594	0.971	3	0	26.7256	15.8831	10.6579	8.59642	60.2529	13.4403	Intron (uc009knb.3/16985, intron 1 of 10)	7	142477013	142494868	17856	1	16985	uc009knh.2	4166	ENSMUSG00000018819	Lsp1	lymphocyte specific 1
chr7	142522431	142522679	249	*	4.18	4.4	3.92	0.48	0.665	0.982	3	0	25.962	17.3537	22.8383	37.2512	2.41012	7.84015	Distal Intergenic	7	142533117	142540742	7626	1	19935	uc009kny.1	-10438	ENSMUSG00000037772	Mrpl23	mitochondrial ribosomal protein L23
chr7	142532905	142533283	379	*	9.08	6.42	9.96	-3.54	0.00456	0.0919	3	3	96.9758	133.241	39.5864	77.3678	3010.24	52.641	Promoter	7	142533117	142540742	7626	1	19935	uc009kny.1	0	ENSMUSG00000037772	Mrpl23	mitochondrial ribosomal protein L23
chr7	142537977	142538224	248	*	5.1	5.59	4.35	1.25	0.297	0.848	3	1	68.723	54.1202	28.9285	20.0583	2.41012	41.4408	Intron (uc009kny.1/19935, intron 4 of 4)	7	142533117	142540742	7626	1	19935	uc009kny.1	4860	ENSMUSG00000037772	Mrpl23	mitochondrial ribosomal protein L23
chr7	142580720	142580956	237	*	3.23	3.84	2.18	1.66	0.215	0.779	2	0	21.3805	12.0594	11.4191	2.86547	2.41012	8.96018	Exon (uc029wpx.1/uc029wpx.1, exon 1 of 1)	7	142575530	142578146	2617	2	14955	uc057aka.1	-2574	ENSMUSG00000000031	H19	H19, imprinted maternally expressed transcript
chr7	142596410	142596734	325	*	3.06	2.68	3.35	-0.68	0.507	0.952	1	1	0.763589	0.294131	19.0319	2.86547	2.41012	26.8805	Distal Intergenic	7	142575530	142578146	2617	2	14955	uc057aka.1	-18264	ENSMUSG00000000031	H19	H19, imprinted maternally expressed transcript
chr7	142610559	142610937	379	*	5.8	6.25	5.12	1.13	0.33	0.871	3	1	102.321	78.8272	58.6183	28.6547	53.0226	28.0006	Distal Intergenic	7	142575530	142578146	2617	2	14955	uc057aka.1	-32413	ENSMUSG00000000031	H19	H19, imprinted maternally expressed transcript
chr7	142672191	142672569	379	*	5.17	5.41	4.87	0.54	0.634	0.978	3	2	77.1225	30.2955	26.6447	42.9821	28.9214	20.1604	Distal Intergenic	7	142650768	142666816	16049	2	16002	uc057cbk.1	-5375	ENSMUSG00000048583	Igf2	insulin-like growth factor 2
chr7	142675772	142675989	218	*	4.26	4.04	4.45	-0.41	0.731	0.987	2	0	24.4349	13.53	13.703	2.86547	62.6631	3.36007	Downstream (2-3kb)	7	142678656	142679726	1071	2	16334	uc009kof.3	3737	ENSMUSG00000000215	Ins2	insulin II
chr7	142680273	142680709	437	*	3.46	2.46	4.05	-1.58	0.171	0.733	2	1	0.763589	0.588263	15.9868	11.4619	2.41012	38.0807	Promoter	7	142678656	142679726	1071	2	16334	uc009koh.3	-547	ENSMUSG00000000215	Ins2	insulin II
chr7	142714676	142715054	379	*	6.13	5.63	6.5	-0.86	0.45	0.933	3	3	111.484	22.9422	21.3157	48.7131	168.708	66.0813	Distal Intergenic	7	142678656	142679726	1071	2	16334	uc009koh.3	-34950	ENSMUSG00000000215	Ins2	insulin II
chr7	142720730	142720995	266	*	5.13	4.94	5.29	-0.35	0.761	0.99	2	1	67.1958	6.47089	22.8383	25.7893	77.1238	20.1604	Distal Intergenic	7	142678656	142679726	1071	2	16334	uc009koh.3	-41004	ENSMUSG00000000215	Ins2	insulin II
chr7	142725950	142726284	335	*	4.46	4.66	4.23	0.43	0.705	0.986	3	0	30.5436	12.6476	36.5413	11.4619	38.5619	8.96018	Distal Intergenic	7	142678656	142679726	1071	2	16334	uc009koh.3	-46224	ENSMUSG00000000215	Ins2	insulin II
chr7	142736888	142737266	379	*	6.43	5.5	6.99	-1.49	0.199	0.764	3	3	106.902	20.5892	15.2255	71.6369	265.113	63.8413	Distal Intergenic	7	142678656	142679726	1071	2	16334	uc009koh.3	-57162	ENSMUSG00000000215	Ins2	insulin II
chr7	142737744	142738144	401	*	5.94	5.47	6.3	-0.83	0.471	0.942	3	3	80.1769	39.4136	19.7932	106.023	89.1744	52.641	Distal Intergenic	7	142678656	142679726	1071	2	16334	uc009koh.3	-58018	ENSMUSG00000000215	Ins2	insulin II
chr7	142799359	142799831	473	*	6.27	6.12	6.4	-0.27	0.813	0.995	3	3	120.647	34.4134	63.9472	91.6952	132.556	40.3208	Distal Intergenic	7	142892776	142899966	7191	2	21823	uc009koi.1	100135	ENSMUSG00000000214	Th	tyrosine hydroxylase
chr7	142850688	142851066	379	*	5.4	5.21	5.57	-0.36	0.761	0.99	3	3	45.8153	40.8842	29.6898	54.444	69.8934	24.6405	Distal Intergenic	7	142892776	142899966	7191	2	21823	uc009koi.1	48900	ENSMUSG00000000214	Th	tyrosine hydroxylase
chr7	142894699	142894949	251	*	6.46	6.8	6.02	0.78	0.494	0.948	3	2	174.098	143.83	32.7349	111.754	21.6911	70.5614	Intron (uc009koi.1/21823, intron 9 of 12)	7	142892776	142899966	7191	2	21823	uc009koi.1	5017	ENSMUSG00000000214	Th	tyrosine hydroxylase
chr7	142919275	142919653	379	*	7.37	7.25	7.48	-0.22	0.844	0.996	3	3	258.093	156.478	64.7085	169.063	301.265	89.6018	Distal Intergenic	7	142892776	142899966	7191	2	21823	uc009koi.1	-19309	ENSMUSG00000000214	Th	tyrosine hydroxylase
chr7	143008099	143008392	294	*	5.37	5.69	4.96	0.73	0.529	0.958	3	1	58.0328	66.4737	38.0638	28.6547	31.3315	38.0807	Intron (uc009kom.2/27027, intron 3 of 8)	7	143005659	143019485	13827	1	27027	uc009kor.2	2440	ENSMUSG00000000244	Tspan32	tetraspanin 32
chr7	143052925	143053303	379	*	5.09	2.66	5.95	-3.29	0.00922	0.147	1	1	7.63589	11.4711	0.761276	2.86547	178.349	13.4403	Promoter	7	143052750	143067930	15181	1	12520	uc009kou.2	175	ENSMUSG00000037706	Cd81	CD81 antigen
chr7	143059197	143059501	305	*	2.55	2.98	1.95	1.03	0.378	0.9	2	0	0.763589	8.82394	15.2255	8.59642	2.41012	1.12002	Intron (uc009kou.2/12520, intron 1 of 7)	7	143032621	143053686	21066	2	97423	uc012fxr.2	-5511	ENSMUSG00000059277	R74862	expressed sequence R74862
chr7	143073174	143073450	277	*	5.24	5.91	3.94	1.97	0.108	0.638	3	1	85.522	46.7669	57.0957	2.86547	9.64047	35.8407	Exon (uc009koy.1/56843, exon 3 of 5)	7	143071529	143074853	3325	2	56843	uc009koy.1	1403	ENSMUSG00000009246	Trpm5	transient receptor potential cation channel, subfamily M, member 5
chr7	143086356	143086734	379	*	6.53	6.32	6.71	-0.39	0.733	0.987	3	3	125.992	58.5321	66.9923	97.4261	180.759	51.521	Promoter	7	143071529	143087214	15686	2	56843	uc009koz.1	480	ENSMUSG00000009246	Trpm5	transient receptor potential cation channel, subfamily M, member 5
chr7	143094812	143095015	204	*	4.01	4.39	3.49	0.89	0.441	0.93	2	0	28.2528	35.2958	2.28383	22.9238	2.41012	10.0802	Promoter	7	143071529	143094642	23114	2	56843	uc012fxt.1	-170	ENSMUSG00000009246	Trpm5	transient receptor potential cation channel, subfamily M, member 5
chr7	143138883	143139116	234	*	4.95	5.31	4.45	0.86	0.463	0.94	3	0	56.5056	39.4136	28.9285	20.0583	24.1012	24.6405	Intron (uc009kpb.1/16535, intron 1 of 15)	7	143109194	143149588	40395	1	16535	uc012fxw.1	29689	ENSMUSG00000009545	Kcnq1	potassium voltage-gated channel, subfamily Q, member 1
chr7	143151149	143151527	379	*	4.66	4.81	4.49	0.32	0.778	0.992	2	1	39.7066	40.8842	7.61276	2.86547	57.8428	10.0802	Intron (uc009kpb.1/16535, intron 2 of 15)	7	143109194	143149588	40395	1	16535	uc012fxw.1	41955	ENSMUSG00000009545	Kcnq1	potassium voltage-gated channel, subfamily Q, member 1
chr7	143153850	143154089	240	*	5.53	5.72	5.31	0.41	0.719	0.986	3	1	76.3589	70.8856	18.2706	48.7131	48.2024	28.0006	Intron (uc009kpb.1/16535, intron 2 of 15)	7	143109194	143149588	40395	1	16535	uc012fxw.1	44656	ENSMUSG00000009545	Kcnq1	potassium voltage-gated channel, subfamily Q, member 1
chr7	143192153	143192442	290	*	2.97	0.51	3.84	-3.33	0.014	0.193	1	1	0.763589	2.94131	0.761276	20.0583	2.41012	22.4004	Intron (uc009kpb.1/16535, intron 7 of 15)	7	143109194	143149588	40395	1	16535	uc012fxw.1	82959	ENSMUSG00000009545	Kcnq1	potassium voltage-gated channel, subfamily Q, member 1
chr7	143368230	143368608	379	*	6.78	4.87	7.57	-2.71	0.0249	0.287	2	2	80.1769	4.7061	6.85149	2.86547	441.052	154.563	Intron (uc009kpb.1/16535, intron 15 of 15)	7	143322772	143330650	7879	2	71153	uc029wqb.1	-37580	ENSMUSG00000101360	4933417O13Rik	RIKEN cDNA 4933417O13 gene
chr7	143369016	143369342	327	*	2.83	2.26	3.24	-0.98	0.432	0.925	2	0	0.763589	4.41197	9.89659	17.1928	2.41012	10.0802	Intron (uc009kpb.1/16535, intron 15 of 15)	7	143322772	143330650	7879	2	71153	uc029wqb.1	-38366	ENSMUSG00000101360	4933417O13Rik	RIKEN cDNA 4933417O13 gene
chr7	143439520	143439787	268	*	2.15	2.77	1.02	1.74	0.195	0.758	2	0	3.05436	6.17676	12.1804	2.86547	2.41012	1.12002	Distal Intergenic	7	143458339	143461050	2712	2	12577	uc009kpd.2	21263	ENSMUSG00000037664	Cdkn1c	cyclin-dependent kinase inhibitor 1C (P57)
chr7	143445245	143445674	430	*	4.96	2.88	5.78	-2.9	0.0195	0.244	1	1	0.763589	7.94154	14.4643	2.86547	168.708	1.12002	Distal Intergenic	7	143458339	143461050	2712	2	12577	uc009kpd.2	15376	ENSMUSG00000037664	Cdkn1c	cyclin-dependent kinase inhibitor 1C (P57)
chr7	143464002	143464196	195	*	4.82	5.18	4.34	0.83	0.472	0.942	2	0	58.0328	44.1197	11.4191	40.1166	2.41012	21.2804	Distal Intergenic	7	143460281	143461050	770	2	12577	uc009kpf.2	-2952	ENSMUSG00000037664	Cdkn1c	cyclin-dependent kinase inhibitor 1C (P57)
chr7	143466392	143466611	220	*	6.17	6.32	6	0.32	0.772	0.991	3	1	99.2666	89.71	62.4247	103.157	67.4833	30.2406	Distal Intergenic	7	143460281	143461050	770	2	12577	uc009kpf.2	-5342	ENSMUSG00000037664	Cdkn1c	cyclin-dependent kinase inhibitor 1C (P57)
chr7	143470029	143470407	379	*	6.42	6.33	6.52	-0.19	0.867	0.996	3	3	125.992	72.9446	53.2893	91.6952	93.9946	101.922	Distal Intergenic	7	143473755	143499332	25578	1	18400	uc009kpg.1	-3348	ENSMUSG00000000154	Slc22a18	solute carrier family 22 (organic cation transporter), member 18
chr7	143480566	143480944	379	*	5.3	5.75	4.64	1.12	0.341	0.879	3	2	61.0871	67.3561	41.1089	22.9238	21.6911	33.6007	Intron (uc009kpg.1/18400, intron 5 of 10)	7	143475116	143499332	24217	1	18400	uc009kpi.1	5450	ENSMUSG00000000154	Slc22a18	solute carrier family 22 (organic cation transporter), member 18
chr7	143486014	143486279	266	*	3.14	2.96	3.3	-0.34	0.72	0.986	1	1	0.763589	10.0005	13.703	2.86547	2.41012	25.7605	Intron (uc009kpg.1/18400, intron 5 of 10)	7	143475116	143499332	24217	1	18400	uc009kpi.1	10898	ENSMUSG00000000154	Slc22a18	solute carrier family 22 (organic cation transporter), member 18
chr7	143505715	143506253	539	*	5.93	5.67	6.15	-0.48	0.677	0.983	3	3	86.2856	43.2373	30.4511	85.9642	84.3541	52.641	Distal Intergenic	7	143501548	143502524	977	2	22113	uc009kpj.1	-3191	ENSMUSG00000010760	Phlda2	pleckstrin homology like domain, family A, member 2
chr7	143506793	143507037	245	*	5.43	5.42	5.44	-0.02	0.995	1	3	1	93.9215	16.1772	24.3608	88.8297	38.5619	8.96018	Distal Intergenic	7	143501548	143502524	977	2	22113	uc009kpj.1	-4269	ENSMUSG00000010760	Phlda2	pleckstrin homology like domain, family A, member 2
chr7	143544444	143544684	241	*	4.88	5.07	4.65	0.42	0.722	0.986	3	1	45.8153	27.9425	31.9736	28.6547	14.4607	35.8407	Intron (uc009kpk.1/17955, intron 1 of 14)	7	143513579	143548828	35250	2	17955	uc009kpk.1	4144	ENSMUSG00000059119	Nap1l4	nucleosome assembly protein 1-like 4
chr7	143548790	143549168	379	*	5.84	2.93	6.74	-3.81	0.00305	0.0723	1	1	0.763589	19.4127	3.80638	2.86547	320.546	13.4403	Promoter	7	143513579	143548828	35250	2	17955	uc009kpk.1	0	ENSMUSG00000059119	Nap1l4	nucleosome assembly protein 1-like 4
chr7	143584033	143584263	231	*	4.42	4.45	4.39	0.06	0.957	1	3	1	25.962	28.2366	14.4643	22.9238	21.6911	21.2804	Intron (uc009kpn.2/27267, intron 7 of 22)	7	143570671	143570759	89	2	102465644	uc033jdl.1	-13274	ENSMUSG00000098593	Mir7064	microRNA 7064
chr7	143696298	143696580	283	*	4.93	4.95	4.9	0.05	0.967	1	2	1	65.6687	17.3537	14.4643	48.7131	7.23035	38.0807	Intron (uc009kpw.2/79196, intron 14 of 21)	7	143699234	143702771	3538	2	79196	uc012fxy.1	6191	ENSMUSG00000037606	Osbpl5	oxysterol binding protein-like 5
chr7	143706721	143707099	379	*	6.84	6.9	6.77	0.13	0.909	0.998	3	3	177.153	119.417	78.4115	134.677	113.276	95.2019	Intron (uc009kpw.2/79196, intron 7 of 21)	7	143699234	143702771	3538	2	79196	uc012fxy.1	-3950	ENSMUSG00000037606	Osbpl5	oxysterol binding protein-like 5
chr7	143740122	143740500	379	*	5.34	2.14	6.26	-4.11	0.00182	0.0544	1	1	0.763589	12.3535	0.761276	2.86547	224.141	13.4403	Promoter	7	143688762	143740360	51599	2	79196	uc009kpw.2	0	ENSMUSG00000037606	Osbpl5	oxysterol binding protein-like 5
chr7	143748266	143748677	412	*	6.12	6.09	6.14	-0.05	0.967	1	3	3	87.0492	88.8276	38.8251	74.5023	72.3035	75.0415	Distal Intergenic	7	143688762	143741963	53202	2	79196	uc009kpx.1	-6303	ENSMUSG00000037606	Osbpl5	oxysterol binding protein-like 5
chr7	143754005	143754590	586	*	5.88	5.82	5.93	-0.12	0.924	0.998	3	2	90.8671	45.2962	41.1089	63.0404	115.686	13.4403	Distal Intergenic	7	143688762	143741963	53202	2	79196	uc009kpx.1	-12042	ENSMUSG00000037606	Osbpl5	oxysterol binding protein-like 5
chr7	143763936	143764317	382	*	6.04	6.09	5.98	0.11	0.92	0.998	3	3	113.775	77.3565	23.5996	74.5023	79.5339	44.8009	3' UTR	7	143763710	143766993	3284	2	381974	uc009kpy.1	2676	ENSMUSG00000050276	Mrgprg	MAS-related GPR, member G
chr7	143785093	143785304	212	*	4.24	4.25	4.22	0.03	0.991	1	2	1	26.7256	25.5894	7.61276	2.86547	28.9214	26.8805	Promoter	7	143778363	143784500	6138	2	244238	uc009kpz.2	-593	ENSMUSG00000048965	Mrgpre	MAS-related GPR, member E
chr7	143793108	143793371	264	*	3.75	3.99	3.46	0.53	0.685	0.984	2	1	29.78	19.4127	0.761276	8.59642	2.41012	23.5205	Downstream (2-3kb)	7	143778363	143784500	6138	2	244238	uc009kpz.2	-8608	ENSMUSG00000048965	Mrgpre	MAS-related GPR, member E
chr7	143808937	143809131	195	*	3.99	3.34	4.43	-1.1	0.369	0.896	2	0	14.5082	16.4714	0.761276	11.4619	53.0226	3.36007	Intron (uc009kqa.2/78914, intron 9 of 20)	7	143795591	143822852	27262	2	78914	uc009kqa.2	13721	ENSMUSG00000031090	Nadsyn1	NAD synthetase 1
chr7	143829485	143829957	473	*	6.05	6.09	6.01	0.08	0.943	0.998	3	3	99.2666	71.768	43.3928	63.0404	93.9946	45.9209	Intron (uc009kqc.1/13360, intron 1 of 8)	7	143823167	143848410	25244	1	13360	uc009kqc.1	6318	ENSMUSG00000058454	Dhcr7	7-dehydrocholesterol reductase
chr7	143899667	143899985	319	*	2.38	2.16	2.57	-0.41	0.688	0.985	2	0	0.763589	6.47089	6.85149	2.86547	2.41012	13.4403	Distal Intergenic	7	143933115	143933208	94	1	102465217	uc033jdo.1	-33130	ENSMUSG00000099321	Mir6404	microRNA 6404
chr7	143907512	143907772	261	*	5.43	5.29	5.56	-0.27	0.818	0.995	3	1	48.1061	46.4727	28.1672	45.8476	89.1744	13.4403	Distal Intergenic	7	143933115	143933208	94	1	102465217	uc033jdo.1	-25343	ENSMUSG00000099321	Mir6404	microRNA 6404
chr7	143951252	143951679	428	*	4.5	4.42	4.57	-0.16	0.884	0.997	3	1	26.7256	11.4711	28.9285	14.3274	31.3315	29.1206	Distal Intergenic	7	143933115	143933208	94	1	102465217	uc033jdo.1	18137	ENSMUSG00000099321	Mir6404	microRNA 6404
chr7	143978725	143979137	413	*	7.92	5.81	8.74	-2.93	0.016	0.212	3	3	65.6687	82.6509	27.4059	65.9059	1246.03	30.2406	Distal Intergenic	7	144009254	144009338	85	1	100526562	uc057akb.1	-30117	ENSMUSG00000093221	Mir3105	microRNA 3105
chr7	143980052	143980399	348	*	4.31	3.4	4.86	-1.46	0.222	0.787	2	0	15.2718	5.00023	12.9417	5.73095	84.3541	1.12002	Distal Intergenic	7	144009254	144009338	85	1	100526562	uc057akb.1	-28855	ENSMUSG00000093221	Mir3105	microRNA 3105
chr7	143991255	143991514	260	*	2.89	2.83	2.95	-0.13	0.841	0.996	1	1	3.81795	3.23544	15.2255	2.86547	2.41012	19.0404	Distal Intergenic	7	144009254	144009338	85	1	100526562	uc057akb.1	-17740	ENSMUSG00000093221	Mir3105	microRNA 3105
chr7	144022666	144022901	236	*	3.16	3.11	3.2	-0.08	0.958	1	2	0	11.4538	15.0007	0.761276	2.86547	19.2809	6.72013	Distal Intergenic	7	144009254	144009338	85	1	100526562	uc057akb.1	13412	ENSMUSG00000093221	Mir3105	microRNA 3105
chr7	144052198	144052416	219	*	4.24	4.37	4.11	0.26	0.833	0.996	2	0	37.4159	26.7659	0.761276	2.86547	28.9214	22.4004	Distal Intergenic	7	144009254	144009338	85	1	100526562	uc057akb.1	42944	ENSMUSG00000093221	Mir3105	microRNA 3105
chr7	144055664	144056042	379	*	6.05	5.61	6.4	-0.79	0.492	0.948	3	2	103.085	22.0598	28.1672	74.5023	137.377	52.641	Distal Intergenic	7	144009254	144009338	85	1	100526562	uc057akb.1	46410	ENSMUSG00000093221	Mir3105	microRNA 3105
chr7	144072309	144072546	238	*	4.01	3.65	4.3	-0.65	0.583	0.969	2	1	25.1984	13.53	0.761276	37.2512	2.41012	22.4004	Distal Intergenic	7	144009254	144009338	85	1	100526562	uc057akb.1	63055	ENSMUSG00000093221	Mir3105	microRNA 3105
chr7	144074788	144074988	201	*	5.22	5.2	5.24	-0.04	0.971	1	2	0	52.6877	37.9429	25.1221	22.9238	62.6631	33.6007	Distal Intergenic	7	144009254	144009338	85	1	100526562	uc057akb.1	65534	ENSMUSG00000093221	Mir3105	microRNA 3105
chr7	144078763	144078985	223	*	5.38	5.53	5.2	0.33	0.771	0.991	3	2	102.321	24.707	18.2706	83.0988	4.82024	28.0006	Distal Intergenic	7	144009254	144009338	85	1	100526562	uc057akb.1	69509	ENSMUSG00000093221	Mir3105	microRNA 3105
chr7	144097356	144097586	231	*	4.24	4.81	3.29	1.51	0.211	0.774	3	0	32.8343	27.6483	27.4059	17.1928	2.41012	11.2002	Distal Intergenic	7	144175520	144422675	247156	1	210274	uc009kqe.2	-77934	ENSMUSG00000037541	Shank2	SH3 and multiple ankyrin repeat domains 2
chr7	144105014	144105323	310	*	2.92	3.24	2.51	0.73	0.512	0.954	2	0	1.52718	3.82371	24.3608	14.3274	2.41012	1.12002	Distal Intergenic	7	144175520	144422675	247156	1	210274	uc009kqe.2	-70197	ENSMUSG00000037541	Shank2	SH3 and multiple ankyrin repeat domains 2
chr7	144180988	144181235	248	*	5.38	5.82	4.74	1.08	0.347	0.882	3	1	92.3943	50.0023	35.78	60.175	7.23035	16.8003	Intron (uc009kqe.2/210274, intron 2 of 15)	7	144175520	144422675	247156	1	210274	uc009kqe.2	5468	ENSMUSG00000037541	Shank2	SH3 and multiple ankyrin repeat domains 2
chr7	144196794	144197164	371	*	2.38	3.07	1.02	2.05	0.131	0.68	2	0	0.763589	5.88263	19.7932	2.86547	2.41012	1.12002	Intron (uc009kqe.2/210274, intron 4 of 15)	7	144175520	144422675	247156	1	210274	uc009kqe.2	21274	ENSMUSG00000037541	Shank2	SH3 and multiple ankyrin repeat domains 2
chr7	144208040	144208285	246	*	3.13	3.48	2.68	0.81	0.481	0.944	2	0	9.16307	15.2948	10.6579	14.3274	2.41012	3.36007	Intron (uc009kqe.2/210274, intron 4 of 15)	7	144175520	144422675	247156	1	210274	uc009kqe.2	32520	ENSMUSG00000037541	Shank2	SH3 and multiple ankyrin repeat domains 2
chr7	144217226	144217500	275	*	5.62	5.9	5.27	0.63	0.577	0.967	3	2	102.321	66.7678	19.0319	80.2333	12.0506	29.1206	Intron (uc009kqe.2/210274, intron 4 of 15)	7	144175520	144422675	247156	1	210274	uc009kqe.2	41706	ENSMUSG00000037541	Shank2	SH3 and multiple ankyrin repeat domains 2
chr7	144330988	144331293	306	*	2.54	2.59	2.48	0.1	0.992	1	2	0	0.763589	4.41197	13.703	2.86547	2.41012	12.3202	Intron (uc009kqe.2/210274, intron 7 of 15)	7	144284385	144422675	138291	1	210274	uc009kqf.1	46603	ENSMUSG00000037541	Shank2	SH3 and multiple ankyrin repeat domains 2
chr7	144415889	144416154	266	*	4.15	4.5	3.7	0.8	0.492	0.948	3	0	36.6523	16.7655	17.5094	8.59642	28.9214	3.36007	Intron (uc009kqe.2/210274, intron 15 of 15)	7	144396626	144422675	26050	1	210274	uc009kqg.1	19263	ENSMUSG00000037541	Shank2	SH3 and multiple ankyrin repeat domains 2
chr7	144417386	144417592	207	*	2.73	2.81	2.66	0.15	0.971	1	2	0	0.763589	6.76502	14.4643	2.86547	2.41012	14.5603	Intron (uc009kqe.2/210274, intron 15 of 15)	7	144396626	144422675	26050	1	210274	uc009kqg.1	20760	ENSMUSG00000037541	Shank2	SH3 and multiple ankyrin repeat domains 2
chr7	144425943	144426321	379	*	6.54	6.57	6.51	0.06	0.958	1	3	3	153.481	86.7687	57.857	134.677	89.1744	62.7212	Distal Intergenic	7	144396626	144422675	26050	1	210274	uc009kqg.1	29317	ENSMUSG00000037541	Shank2	SH3 and multiple ankyrin repeat domains 2
chr7	144581554	144581824	271	*	4.42	4.73	4.02	0.7	0.557	0.964	2	1	49.6333	29.7073	3.80638	22.9238	2.41012	25.7605	Promoter	7	144578323	144582436	4114	2	14082	uc009kql.1	612	ENSMUSG00000031077	Fadd	Fas (TNFRSF6)-associated via death domain
chr7	144583725	144584021	297	*	5.46	5.58	5.33	0.26	0.818	0.995	3	1	77.8861	48.5317	24.3608	45.8476	60.2529	20.1604	Distal Intergenic	7	144578323	144582436	4114	2	14082	uc009kql.1	-1289	ENSMUSG00000031077	Fadd	Fas (TNFRSF6)-associated via death domain
chr7	144585681	144585901	221	*	4.79	5.35	3.85	1.5	0.214	0.779	3	0	66.4323	45.8845	15.9868	17.1928	2.41012	25.7605	Downstream (2-3kb)	7	144578323	144582436	4114	2	14082	uc009kql.1	-3245	ENSMUSG00000031077	Fadd	Fas (TNFRSF6)-associated via death domain
chr7	144656647	144657035	389	*	2.6	2.88	2.25	0.63	0.57	0.965	2	0	0.763589	4.11784	18.2706	11.4619	2.41012	1.12002	Exon (uc009kqm.2/101772, exon 4 of 25)	7	144578323	144582436	4114	2	14082	uc009kql.1	-74211	ENSMUSG00000031077	Fadd	Fas (TNFRSF6)-associated via death domain
chr7	144678633	144679011	379	*	5.81	0.6	6.79	-6.19	2.49e-05	0.0117	1	1	0.763589	3.23544	0.761276	2.86547	332.596	12.3202	Exon (uc009kqm.2/101772, exon 2 of 25)	7	144588549	144738592	150044	2	101772	uc009kqm.2	59581	ENSMUSG00000031075	Ano1	anoctamin 1, calcium activated chloride channel
chr7	144696894	144697464	571	*	6.07	6.17	5.96	0.22	0.845	0.996	3	2	92.3943	85.8863	48.7217	71.6369	84.3541	39.2008	Intron (uc009kqm.2/101772, intron 1 of 24)	7	144588549	144738592	150044	2	101772	uc009kqm.2	41128	ENSMUSG00000031075	Ano1	anoctamin 1, calcium activated chloride channel
chr7	144738428	144738885	458	*	4.94	1.98	5.84	-3.86	0.00328	0.0759	1	1	0.763589	10.8829	0.761276	14.3274	161.478	4.48009	Promoter	7	144588549	144738592	150044	2	101772	uc009kqm.2	0	ENSMUSG00000031075	Ano1	anoctamin 1, calcium activated chloride channel
chr7	144776101	144776479	379	*	6.11	6.04	6.18	-0.14	0.908	0.998	2	2	101.557	81.4744	23.5996	94.5607	86.7642	45.9209	Distal Intergenic	7	144588549	144738592	150044	2	101772	uc009kqn.2	-37509	ENSMUSG00000031075	Ano1	anoctamin 1, calcium activated chloride channel
chr7	144781347	144781598	252	*	4.54	4.43	4.64	-0.21	0.847	0.996	3	1	29.78	26.4718	11.4191	28.6547	2.41012	47.0409	Distal Intergenic	7	144588549	144738592	150044	2	101772	uc009kqn.2	-42755	ENSMUSG00000031075	Ano1	anoctamin 1, calcium activated chloride channel
chr7	144798517	144798711	195	*	3.3	3.26	3.34	-0.08	0.952	0.999	2	0	13.7446	12.6476	3.80638	17.1928	2.41012	12.3202	Distal Intergenic	7	144838612	144843348	4737	1	14174	uc009kqp.2	-39901	ENSMUSG00000031074	Fgf3	fibroblast growth factor 3
chr7	144846123	144846483	361	*	5.05	5.36	4.66	0.7	0.547	0.962	3	0	45.8153	38.5312	44.9153	45.8476	2.41012	31.3606	Distal Intergenic	7	144838612	144843348	4737	1	14174	uc009kqp.2	7511	ENSMUSG00000031074	Fgf3	fibroblast growth factor 3
chr7	144894012	144894492	481	*	4.91	4.07	5.44	-1.36	0.243	0.807	1	1	37.4159	0.294131	15.2255	25.7893	86.7642	23.5205	Distal Intergenic	7	144896532	144900951	4420	1	14170	uc009kqr.1	-2040	ENSMUSG00000031073	Fgf15	fibroblast growth factor 15
chr7	144895869	144896072	204	*	4.29	4.01	4.52	-0.5	0.676	0.983	2	0	25.1984	17.942	7.61276	8.59642	55.4327	7.84015	Promoter	7	144896532	144900951	4420	1	14170	uc009kqr.1	-460	ENSMUSG00000031073	Fgf15	fibroblast growth factor 15
chr7	144907097	144907348	252	*	6	6.1	5.91	0.19	0.868	0.996	3	0	141.264	56.1791	17.5094	25.7893	113.276	49.281	Distal Intergenic	7	144915194	144921137	5944	1	72284	uc009kqs.1	-7846	ENSMUSG00000031072	Oraov1	oral cancer overexpressed 1
chr7	144918863	144919162	300	*	4.13	4.52	3.58	0.94	0.428	0.923	3	0	32.8343	19.4127	19.7932	22.9238	2.41012	12.3202	Intron (uc009kqs.1/72284, intron 3 of 4)	7	144915194	144930748	15555	1	72284	uc012fyb.1	3669	ENSMUSG00000031072	Oraov1	oral cancer overexpressed 1
chr7	144937438	144937816	379	*	6.83	6.42	7.14	-0.72	0.53	0.958	3	3	146.609	86.4746	36.5413	97.4261	267.523	78.4015	Exon (uc009kqt.1/12443, exon 3 of 5)	7	144929931	144939925	9995	2	12443	uc009kqt.1	2109	ENSMUSG00000070348	Ccnd1	cyclin D1
chr7	144978417	144978671	255	*	3.32	3.3	3.35	-0.05	0.967	1	2	0	1.52718	7.35328	22.077	8.59642	14.4607	8.96018	Distal Intergenic	7	144933198	144939925	6728	2	12443	uc012fyc.1	-38492	ENSMUSG00000070348	Ccnd1	cyclin D1
chr7	144991772	144992009	238	*	2.95	3.35	2.39	0.96	0.487	0.946	2	0	0.763589	8.52981	22.8383	2.86547	2.41012	11.2002	Distal Intergenic	7	144933198	144939925	6728	2	12443	uc012fyc.1	-51847	ENSMUSG00000070348	Ccnd1	cyclin D1
chr7	145098371	145098655	285	*	5.21	5.38	5.02	0.36	0.745	0.988	3	1	57.2692	37.0605	36.5413	71.6369	21.6911	8.96018	Distal Intergenic	7	145205818	145208119	2302	2	100040049	uc009kqu.2	109464	ENSMUSG00000109305	1810010D01Rik	RIKEN cDNA 1810010D01 gene
chr7	145114774	145114968	195	*	3.43	4.09	2.16	1.93	0.12	0.662	2	0	19.0897	18.5303	15.9868	5.73095	7.23035	1.12002	Distal Intergenic	7	145205818	145208119	2302	2	100040049	uc009kqu.2	93151	ENSMUSG00000109305	1810010D01Rik	RIKEN cDNA 1810010D01 gene
chr7	145243111	145243489	379	*	6.52	6.35	6.68	-0.32	0.776	0.992	3	3	120.647	98.8281	37.3025	128.946	74.7137	117.602	Intron (uc012fyd.2/233979, intron 19 of 22)	7	145253923	145259055	5133	2	233979	uc009kqw.1	15566	ENSMUSG00000048677	Tpcn2	two pore segment channel 2
chr7	145253143	145253383	241	*	4.36	4.93	3.41	1.52	0.221	0.786	3	0	42.761	19.7068	33.4962	8.59642	2.41012	22.4004	Intron (uc012fyd.2/233979, intron 19 of 22)	7	145253923	145259055	5133	2	233979	uc009kqw.1	5672	ENSMUSG00000048677	Tpcn2	two pore segment channel 2
chr7	145259305	145259628	324	*	2.42	3.12	1.02	2.09	0.122	0.664	2	0	0.763589	8.23568	18.2706	2.86547	2.41012	1.12002	Promoter	7	145253923	145259055	5133	2	233979	uc009kqw.1	-250	ENSMUSG00000048677	Tpcn2	two pore segment channel 2
chr7	145283991	145284185	195	*	4.51	4.81	4.13	0.69	0.546	0.962	2	0	39.7066	33.531	15.2255	5.73095	45.7922	3.36007	Promoter	7	145183010	145284011	101002	2	233979	uc012fyd.2	0	ENSMUSG00000048677	Tpcn2	two pore segment channel 2
chr7	145289348	145289558	211	*	3.8	4.12	3.39	0.72	0.548	0.962	2	0	7.63589	17.942	28.9285	17.1928	2.41012	13.4403	Distal Intergenic	7	145253923	145284011	30089	2	233979	uc009kqy.2	-5337	ENSMUSG00000048677	Tpcn2	two pore segment channel 2
chr8	3095136	3095464	329	*	3.6	4.19	2.59	1.59	0.185	0.747	3	0	29.78	13.8242	13.703	14.3274	2.41012	2.24004	Distal Intergenic	8	3150922	3258947	108026	2	16337	uc009krc.2	163483	ENSMUSG00000005534	Insr	insulin receptor
chr8	3285894	3286092	199	*	3.42	3.76	2.97	0.79	0.496	0.948	2	0	12.981	2.05892	27.4059	11.4619	12.0506	1.12002	Distal Intergenic	8	3211101	3279617	68517	2	16337	uc009kre.2	-6277	ENSMUSG00000005534	Insr	insulin receptor
chr8	3330721	3331099	379	*	6.37	6.04	6.63	-0.59	0.605	0.974	3	3	81.704	62.3558	63.1859	65.9059	190.399	56.0011	Distal Intergenic	8	3353415	3389408	35994	1	319493	uc009krg.2	-22316	ENSMUSG00000074497	A430078G23Rik	RIKEN cDNA A430078G23 gene
chr8	3335961	3336177	217	*	3.8	3.36	4.14	-0.78	0.533	0.959	1	1	26.7256	4.7061	0.761276	45.8476	7.23035	2.24004	Distal Intergenic	8	3353415	3389408	35994	1	319493	uc009krg.2	-17238	ENSMUSG00000074497	A430078G23Rik	RIKEN cDNA A430078G23 gene
chr8	3337021	3337399	379	*	6.3	5.72	6.71	-0.99	0.39	0.905	2	2	68.723	73.2387	23.5996	88.8297	219.321	21.2804	Distal Intergenic	8	3353415	3389408	35994	1	319493	uc009krg.2	-16016	ENSMUSG00000074497	A430078G23Rik	RIKEN cDNA A430078G23 gene
chr8	3358116	3358334	219	*	5.02	4.9	5.14	-0.24	0.835	0.996	2	2	67.9594	25.0012	0.761276	63.0404	12.0506	35.8407	Intron (uc009krg.2/319493, intron 1 of 8)	8	3353415	3390299	36885	1	319493	uc012fyi.1	4701	ENSMUSG00000074497	A430078G23Rik	RIKEN cDNA A430078G23 gene
chr8	3375822	3376076	255	*	4.84	3.76	5.45	-1.69	0.152	0.712	3	1	14.5082	5.29436	22.8383	11.4619	106.045	20.1604	Intron (uc009krg.2/319493, intron 1 of 8)	8	3393008	3450640	57633	1	102098	uc009kri.1	-16932	ENSMUSG00000004568	Arhgef18	rho/rac guanine nucleotide exchange factor (GEF) 18
chr8	3387320	3387698	379	*	5.84	6.08	5.56	0.52	0.646	0.98	3	3	104.612	83.5333	24.3608	42.9821	77.1238	28.0006	Exon (uc009krg.2/319493, exon 7 of 9)	8	3393008	3450640	57633	1	102098	uc009kri.1	-5310	ENSMUSG00000004568	Arhgef18	rho/rac guanine nucleotide exchange factor (GEF) 18
chr8	3439629	3439823	195	*	3.98	4.15	3.79	0.36	0.783	0.993	2	0	30.5436	14.4124	10.6579	2.86547	19.2809	21.2804	5' UTR	8	3436982	3456600	19619	1	102098	uc009krk.1	2647	ENSMUSG00000004568	Arhgef18	rho/rac guanine nucleotide exchange factor (GEF) 18
chr8	3450768	3451022	255	*	6.34	6.79	5.69	1.1	0.339	0.878	3	2	167.226	105.005	76.1276	77.3678	26.5113	58.2411	Exon (uc009krj.1/102098, exon 14 of 20)	8	3436982	3456600	19619	1	102098	uc009krk.1	13786	ENSMUSG00000004568	Arhgef18	rho/rac guanine nucleotide exchange factor (GEF) 18
chr8	3464307	3464501	195	*	4.01	4.44	3.41	1.03	0.395	0.907	2	0	51.9241	15.589	0.761276	2.86547	19.2809	11.2002	Intron (uc009krl.1/69129, intron 1 of 4)	8	3457108	3467648	10541	2	69129	uc009krl.1	3147	ENSMUSG00000069633	Pex11g	peroxisomal biogenesis factor 11 gamma
chr8	3468885	3469112	228	*	3.12	3.14	3.1	0.04	0.946	0.999	2	0	15.2718	7.05915	5.32893	11.4619	12.0506	3.36007	Distal Intergenic	8	3458817	3467648	8832	2	69129	uc009krm.1	-1237	ENSMUSG00000069633	Pex11g	peroxisomal biogenesis factor 11 gamma
chr8	3490911	3491105	195	*	3.21	3.73	2.4	1.33	0.29	0.843	2	0	25.1984	8.82394	7.61276	8.59642	2.41012	5.60011	Distal Intergenic	8	3493138	3497208	4071	1	140482	uc009krp.1	-2033	ENSMUSG00000047264	Zfp358	zinc finger protein 358
chr8	3500213	3500685	473	*	4.55	1.55	5.46	-3.91	0.00324	0.0752	1	1	0.763589	7.64741	0.761276	2.86547	120.506	14.5603	Promoter	8	3500519	3515231	14713	1	94178	uc009krq.1	0	ENSMUSG00000004567	Mcoln1	mucolipin 1
chr8	3556119	3556391	273	*	1.18	1.31	1.02	0.29	0.777	0.992	2	0	0.763589	3.23544	3.80638	2.86547	2.41012	1.12002	Distal Intergenic	8	3567998	3584776	16779	1	546049	uc009krv.1	-11607	ENSMUSG00000065952	C330021F23Rik	RIKEN cDNA C330021F23 gene
chr8	3559144	3559522	379	*	5.68	4.92	6.17	-1.25	0.281	0.835	3	3	56.5056	21.7657	16.7481	103.157	79.5339	43.6809	Distal Intergenic	8	3567998	3584776	16779	1	546049	uc009krv.1	-8476	ENSMUSG00000065952	C330021F23Rik	RIKEN cDNA C330021F23 gene
chr8	3622572	3622813	242	*	2.8	3.24	2.16	1.08	0.373	0.897	2	0	0.763589	3.82371	25.1221	5.73095	7.23035	1.12002	Exon (uc009krz.2/100503890, exon 3 of 4)	8	3621551	3624235	2685	1	100503890	uc009krz.2	1021	ENSMUSG00000087687	Pet100	PET100 homolog
chr8	3627716	3628383	668	*	5.49	5.16	5.75	-0.59	0.61	0.975	3	1	62.6143	35.5899	14.4643	14.3274	137.377	17.9204	Distal Intergenic	8	3623375	3625545	2171	2	18545	uc009ksd.2	-2171	ENSMUSG00000004630	Pcp2	Purkinje cell protein 2 (L7)
chr8	3645836	3646059	224	*	2.89	3.63	1.26	2.38	0.0806	0.566	3	0	6.8723	12.3535	19.7932	2.86547	2.41012	2.24004	Distal Intergenic	8	3655770	3658095	2326	1	57264	uc009ksg.2	-9711	ENSMUSG00000012705	Retn	resistin
chr8	3671931	3672258	328	*	5.88	5.56	6.14	-0.57	0.617	0.976	3	2	76.3589	53.826	18.2706	80.2333	74.7137	66.0813	Exon (uc009ksj.3/uc009ksj.3, exon 1 of 2)	8	3676477	3680921	4445	1	66682	uc009ksk.2	-4219	ENSMUSG00000040236	Trappc5	trafficking protein particle complex 5
chr8	3676233	3676611	379	*	8.45	6.69	9.22	-2.53	0.0341	0.35	3	3	151.191	127.947	44.9153	106.023	1694.31	76.1615	Promoter	8	3676477	3680921	4445	1	66682	uc009ksk.2	0	ENSMUSG00000040236	Trappc5	trafficking protein particle complex 5
chr8	3718552	3718930	379	*	6.4	6.24	6.54	-0.3	0.793	0.994	3	3	101.557	87.6511	48.7217	123.215	108.455	61.6012	Exon (uc009ksp.2/75863, exon 3 of 9)	8	3716071	3720651	4581	2	75863	uc009ksp.2	1721	ENSMUSG00000074491	Clec4g	C-type lectin domain family 4, member g
chr8	3735153	3735363	211	*	2.75	2.84	2.66	0.18	0.966	1	1	1	0.763589	1.17653	20.5545	2.86547	2.41012	14.5603	Distal Intergenic	8	3743395	3748930	5536	2	170786	uc009ksr.2	13567	ENSMUSG00000031494	Cd209a	CD209a antigen
chr8	3754351	3754549	199	*	6.97	3.75	7.89	-4.14	0.0014	0.0473	3	2	0.763589	40.8842	0.761276	2.86547	662.782	80.6416	Distal Intergenic	8	3743395	3748984	5590	2	170786	uc012fyt.1	-5367	ENSMUSG00000031494	Cd209a	CD209a antigen
chr8	3956106	3956340	235	*	3.95	4.23	3.6	0.63	0.595	0.971	2	0	32.8343	21.7657	4.56766	20.0583	2.41012	15.6803	Distal Intergenic	8	3940222	3946863	6642	2	170776	uc012fyy.1	-9243	ENSMUSG00000040165	Cd209c	CD209c antigen
chr8	3972802	3973128	327	*	2.71	3.47	1.02	2.44	0.0726	0.543	2	0	5.34512	11.177	18.2706	2.86547	2.41012	1.12002	Distal Intergenic	8	3940222	3946863	6642	2	170776	uc012fyy.1	-25939	ENSMUSG00000040165	Cd209c	CD209c antigen
chr8	4140087	4140335	249	*	5.52	5.81	5.15	0.66	0.573	0.966	3	2	93.9215	46.4727	35.78	48.7131	2.41012	60.4812	Distal Intergenic	8	4134736	4137707	2972	1	70192	uc029wqi.1	5351	ENSMUSG00000079168	Cd209g	CD209g antigen
chr8	4159620	4159982	363	*	1.66	1.32	1.93	-0.61	0.585	0.97	2	0	0.763589	1.76479	5.32893	2.86547	2.41012	6.72013	Distal Intergenic	8	4166567	4186880	20314	1	213027	uc009kta.1	-6585	ENSMUSG00000011832	Evi5l	ecotropic viral integration site 5 like
chr8	4175342	4175610	269	*	3.84	2.49	4.52	-2.03	0.097	0.611	2	0	0.763589	4.7061	12.1804	2.86547	62.6631	6.72013	Intron (uc009kta.1/213027, intron 1 of 2)	8	4166567	4201728	35162	1	213027	uc009ktc.1	8775	ENSMUSG00000011832	Evi5l	ecotropic viral integration site 5 like
chr8	4193334	4193542	209	*	5.94	6.43	5.21	1.21	0.294	0.846	3	1	110.72	86.4746	73.0825	65.9059	21.6911	29.1206	Exon (uc009ktb.2/213027, exon 10 of 11)	8	4209543	4217312	7770	2	73072	uc012fzb.1	23770	ENSMUSG00000064125	Prr36	proline rich 36
chr8	4238704	4239082	379	*	7.4	5.99	8.1	-2.11	0.0733	0.545	3	1	77.1225	105.887	16.7481	34.3857	797.749	32.4806	Promoter	8	4238740	4247897	9158	1	26400	uc009kti.2	0	ENSMUSG00000002948	Map2k7	mitogen-activated protein kinase kinase 7
chr8	4250674	4250895	222	*	5.46	5.71	5.15	0.56	0.624	0.977	2	2	83.2312	70.0032	11.4191	60.175	16.8708	34.7207	Exon (uc012fzc.1/100044509, exon 6 of 7)	8	4253102	4256220	3119	1	102209	uc009kto.1	-2207	ENSMUSG00000011837	Snapc2	small nuclear RNA activating complex, polypeptide 2
chr8	4258248	4258626	379	*	6.59	5.26	7.27	-2	0.0895	0.593	3	2	51.9241	50.5906	18.2706	34.3857	419.36	30.2406	Promoter	8	4257646	4259274	1629	2	330695	uc009ktp.2	648	ENSMUSG00000048644	Ctxn1	cortexin 1
chr8	4267671	4267926	256	*	4.15	4.54	3.62	0.92	0.434	0.926	3	0	16.0354	22.6481	34.2574	2.86547	31.3315	4.48009	Promoter	8	4267611	4268013	403	2	21856	uc009ktr.1	87	ENSMUSG00000002949	Timm44	translocase of inner mitochondrial membrane 44
chr8	4292768	4293022	255	*	3.15	3.89	1.56	2.33	0.071	0.537	2	0	29.78	16.1772	0.761276	5.73095	2.41012	1.12002	Intron (uc009kts.1/15568, intron 5 of 5)	8	4259731	4275905	16175	2	21856	uc009ktq.2	-16863	ENSMUSG00000002949	Timm44	translocase of inner mitochondrial membrane 44
chr8	4322600	4322802	203	*	6.24	6.42	6.03	0.39	0.728	0.987	3	1	105.375	67.9443	95.9208	85.9642	86.7642	32.4806	Intron (uc009kts.1/15568, intron 1 of 5)	8	4284782	4325100	40319	2	15568	uc009kts.1	2298	ENSMUSG00000040028	Elavl1	ELAV (embryonic lethal, abnormal vision)-like 1 (Hu antigen R)
chr8	4370307	4370501	195	*	4.82	4.44	5.12	-0.69	0.558	0.964	2	1	32.0707	27.6483	8.37404	34.3857	50.6125	24.6405	Distal Intergenic	8	4349588	4360020	10433	1	20300	uc009ktw.2	20719	ENSMUSG00000023235	Ccl25	chemokine (C-C motif) ligand 25
chr8	4372695	4373077	383	*	5	4.62	5.3	-0.68	0.557	0.964	2	2	51.9241	9.11807	15.9868	37.2512	62.6631	23.5205	Distal Intergenic	8	4349588	4360020	10433	1	20300	uc009ktw.2	23107	ENSMUSG00000023235	Ccl25	chemokine (C-C motif) ligand 25
chr8	4413296	4413490	195	*	2.55	2.88	2.12	0.76	0.529	0.958	2	0	19.0897	3.23544	0.761276	2.86547	9.64047	1.12002	Distal Intergenic	8	4349588	4360020	10433	1	20300	uc009ktw.2	63708	ENSMUSG00000023235	Ccl25	chemokine (C-C motif) ligand 25
chr8	4588317	4588695	379	*	5.93	5.87	5.98	-0.11	0.928	0.998	3	2	71.0138	78.8272	34.2574	71.6369	103.635	23.5205	Distal Intergenic	8	4613170	4630231	17062	1	233987	uc009ktz.1	-24475	ENSMUSG00000058748	Zfp958	zinc finger protein 958
chr8	4594346	4594550	205	*	3.13	3.63	2.35	1.29	0.319	0.864	2	0	11.4538	12.3535	15.2255	5.73095	2.41012	7.84015	Distal Intergenic	8	4613170	4630231	17062	1	233987	uc009ktz.1	-18620	ENSMUSG00000058748	Zfp958	zinc finger protein 958
chr8	4656557	4656935	379	*	4.71	3.59	5.33	-1.74	0.14	0.693	2	2	15.2718	21.7657	0.761276	11.4619	40.972	73.9215	Distal Intergenic	8	4613170	4630231	17062	1	233987	uc009ktz.1	43387	ENSMUSG00000058748	Zfp958	zinc finger protein 958
chr8	4700003	4700319	317	*	2.63	2.87	2.34	0.54	0.659	0.981	2	0	0.763589	7.05915	15.2255	2.86547	9.64047	3.36007	Distal Intergenic	8	4735980	4779534	43555	2	20419	uc009kua.1	79215	ENSMUSG00000022322	Shcbp1	Shc SH2-domain binding protein 1
chr8	4779468	4779699	232	*	4.17	4.55	3.66	0.89	0.448	0.932	2	0	45.0518	25.5894	3.04511	2.86547	28.9214	7.84015	Promoter	8	4735980	4779534	43555	2	20419	uc009kua.1	0	ENSMUSG00000022322	Shcbp1	Shc SH2-domain binding protein 1
chr8	4800629	4800880	252	*	4.7	4.81	4.57	0.23	0.843	0.996	3	0	36.6523	15.589	35.78	37.2512	9.64047	28.0006	Distal Intergenic	8	4735980	4779534	43555	2	20419	uc009kua.1	-21095	ENSMUSG00000022322	Shcbp1	Shc SH2-domain binding protein 1
chr8	4868791	4868996	206	*	4.59	4.67	4.51	0.16	0.871	0.997	2	0	38.1795	27.3542	14.4643	34.3857	36.1518	1.12002	Distal Intergenic	8	4735980	4779534	43555	2	20419	uc009kua.1	-89257	ENSMUSG00000022322	Shcbp1	Shc SH2-domain binding protein 1
chr8	5107001	5107227	227	*	5.33	5.77	4.68	1.09	0.35	0.884	3	0	68.723	81.1802	22.077	22.9238	24.1012	33.6007	Distal Intergenic	8	5085623	5105232	19610	2	20494	uc009kub.1	-1769	ENSMUSG00000023073	Slc10a2	solute carrier family 10, member 2
chr8	5262521	5262777	257	*	2.05	2.28	1.79	0.49	0.757	0.989	2	0	0.763589	3.82371	10.6579	2.86547	2.41012	5.60011	Distal Intergenic	8	5085623	5105232	19610	2	20494	uc009kub.1	-157289	ENSMUSG00000023073	Slc10a2	solute carrier family 10, member 2
chr8	5394296	5394655	360	*	3.36	3.3	3.43	-0.13	0.862	0.996	1	1	0.763589	1.17653	28.9285	2.86547	9.64047	21.2804	Distal Intergenic	8	5085623	5105232	19610	2	20494	uc009kub.1	-289064	ENSMUSG00000023073	Slc10a2	solute carrier family 10, member 2
chr8	5523213	5523554	342	*	2.99	2.68	3.25	-0.57	0.563	0.964	1	1	0.763589	0.294131	19.0319	2.86547	2.41012	24.6405	Distal Intergenic	8	5085623	5105232	19610	2	20494	uc009kub.1	-417981	ENSMUSG00000023073	Slc10a2	solute carrier family 10, member 2
chr8	6424537	6424915	379	*	4.4	1.9	5.27	-3.37	0.00783	0.131	0	2	2.29077	0.294131	9.13532	11.4619	81.944	28.0006	Distal Intergenic	8	5085623	5105232	19610	2	20494	uc009kub.1	-1319305	ENSMUSG00000023073	Slc10a2	solute carrier family 10, member 2
chr8	6542422	6542750	329	*	1.75	0.19	2.48	-2.3	0.0856	0.581	1	1	0.763589	2.05892	0.761276	2.86547	2.41012	12.3202	Distal Intergenic	8	5085623	5105232	19610	2	20494	uc009kub.1	-1437190	ENSMUSG00000023073	Slc10a2	solute carrier family 10, member 2
chr8	6572324	6572595	272	*	4.98	5.39	4.39	1.01	0.383	0.903	3	0	54.9784	29.119	47.9604	40.1166	14.4607	11.2002	Distal Intergenic	8	5085623	5105232	19610	2	20494	uc009kub.1	-1467092	ENSMUSG00000023073	Slc10a2	solute carrier family 10, member 2
chr8	6961029	6961316	288	*	2.67	3.09	2.06	1.03	0.457	0.936	2	0	0.763589	8.52981	17.5094	2.86547	2.41012	7.84015	Distal Intergenic	8	8617439	8660773	43335	2	13642	uc009kue.1	1699457	ENSMUSG00000001300	Efnb2	ephrin B2
chr8	7319315	7319588	274	*	2.25	2.51	1.93	0.58	0.702	0.985	2	0	0.763589	5.00023	12.1804	2.86547	2.41012	6.72013	Distal Intergenic	8	8617439	8660773	43335	2	13642	uc009kue.1	1341185	ENSMUSG00000001300	Efnb2	ephrin B2
chr8	7358591	7358969	379	*	3.77	-0.79	4.74	-5.53	0.000194	0.0218	0	2	0.763589	0.294131	0.761276	14.3274	48.2024	21.2804	Distal Intergenic	8	8617439	8660773	43335	2	13642	uc009kue.1	1301804	ENSMUSG00000001300	Efnb2	ephrin B2
chr8	7536464	7536844	381	*	3.27	3.04	3.47	-0.43	0.745	0.988	2	0	0.763589	1.47066	23.5996	14.3274	19.2809	1.12002	Distal Intergenic	8	8617439	8660773	43335	2	13642	uc009kue.1	1123929	ENSMUSG00000001300	Efnb2	ephrin B2
chr8	7751024	7751402	379	*	4.25	0.09	5.21	-5.12	0.000287	0.0251	0	2	2.29077	0.294131	0.761276	14.3274	77.1238	24.6405	Distal Intergenic	8	8617439	8660773	43335	2	13642	uc009kue.1	909371	ENSMUSG00000001300	Efnb2	ephrin B2
chr8	7912981	7913218	238	*	3.07	3.18	2.95	0.23	0.931	0.998	1	1	1.52718	0.294131	26.6447	2.86547	2.41012	19.0404	Distal Intergenic	8	8617439	8660773	43335	2	13642	uc009kue.1	747555	ENSMUSG00000001300	Efnb2	ephrin B2
chr8	8045611	8045995	385	*	2.68	3.42	1.02	2.4	0.0791	0.562	2	0	0.763589	5.58849	27.4059	2.86547	2.41012	1.12002	Intron (uc009kuc.1/uc009kuc.1, intron 5 of 5)	8	8617439	8660773	43335	2	13642	uc009kue.1	614778	ENSMUSG00000001300	Efnb2	ephrin B2
chr8	8135665	8135920	256	*	2.03	2.33	1.63	0.7	0.629	0.977	2	0	0.763589	4.41197	10.6579	2.86547	2.41012	4.48009	Intron (uc009kuc.1/uc009kuc.1, intron 3 of 5)	8	8617439	8660773	43335	2	13642	uc009kue.1	524853	ENSMUSG00000001300	Efnb2	ephrin B2
chr8	8314613	8315032	420	*	4.96	2.67	5.81	-3.13	0.0118	0.173	1	2	16.0354	3.23544	0.761276	11.4619	108.455	56.0011	Intron (uc009kuc.1/uc009kuc.1, intron 2 of 5)	8	8617439	8660773	43335	2	13642	uc009kue.1	345741	ENSMUSG00000001300	Efnb2	ephrin B2
chr8	8322453	8322783	331	*	2.08	2.42	1.63	0.79	0.559	0.964	2	0	0.763589	10.0005	6.09021	2.86547	2.41012	4.48009	Intron (uc009kuc.1/uc009kuc.1, intron 2 of 5)	8	8617439	8660773	43335	2	13642	uc009kue.1	337990	ENSMUSG00000001300	Efnb2	ephrin B2
chr8	8323892	8324176	285	*	2.51	2.04	2.86	-0.81	0.505	0.951	2	0	0.763589	3.82371	8.37404	2.86547	12.0506	7.84015	Intron (uc009kuc.1/uc009kuc.1, intron 2 of 5)	8	8617439	8660773	43335	2	13642	uc009kue.1	336597	ENSMUSG00000001300	Efnb2	ephrin B2
chr8	8494448	8494740	293	*	3.83	3.55	4.07	-0.52	0.655	0.981	2	0	2.29077	4.7061	29.6898	2.86547	38.5619	11.2002	Distal Intergenic	8	8617439	8660773	43335	2	13642	uc009kue.1	166033	ENSMUSG00000001300	Efnb2	ephrin B2
chr8	8557919	8558253	335	*	2.27	2.74	1.56	1.18	0.34	0.878	2	0	0.763589	5.00023	15.2255	5.73095	2.41012	1.12002	Distal Intergenic	8	8617439	8660773	43335	2	13642	uc009kue.1	102520	ENSMUSG00000001300	Efnb2	ephrin B2
chr8	8602535	8602807	273	*	2.46	3.05	1.46	1.59	0.24	0.804	2	0	3.81795	10.0005	12.1804	2.86547	2.41012	3.36007	Distal Intergenic	8	8617439	8660773	43335	2	13642	uc009kue.1	57966	ENSMUSG00000001300	Efnb2	ephrin B2
chr8	8658861	8659055	195	*	3.92	3.85	3.99	-0.14	0.927	0.998	2	0	27.4892	17.0596	0.761276	2.86547	45.7922	1.12002	Intron (uc009kue.1/13642, intron 1 of 4)	8	8617439	8660773	43335	2	13642	uc009kue.1	1718	ENSMUSG00000001300	Efnb2	ephrin B2
chr8	8661947	8662171	225	*	5.35	5.33	5.36	-0.02	0.989	1	3	1	51.9241	55.0025	19.7932	40.1166	67.4833	21.2804	Exon (uc009kuf.1/uc009kuf.1, exon 1 of 2)	8	8617439	8660773	43335	2	13642	uc009kue.1	-1174	ENSMUSG00000001300	Efnb2	ephrin B2
chr8	8701855	8702288	434	*	2.98	2.27	3.45	-1.18	0.3	0.85	2	1	0.763589	6.76502	7.61276	2.86547	2.41012	29.1206	Distal Intergenic	8	8681890	8690537	8648	2	234023	uc009kuh.1	-11318	ENSMUSG00000040459	Arglu1	arginine and glutamate rich 1
chr8	8733865	8734131	267	*	5.31	5.29	5.33	-0.04	0.979	1	3	0	65.6687	32.0603	25.1221	54.444	45.7922	25.7605	Distal Intergenic	8	8681890	8690537	8648	2	234023	uc009kuh.1	-43328	ENSMUSG00000040459	Arglu1	arginine and glutamate rich 1
chr8	8774847	8775205	359	*	2.95	3.28	2.51	0.78	0.489	0.947	2	0	4.58153	4.7061	21.3157	14.3274	2.41012	1.12002	Distal Intergenic	8	8681890	8690537	8648	2	234023	uc009kuh.1	-84310	ENSMUSG00000040459	Arglu1	arginine and glutamate rich 1
chr8	8825202	8825765	564	*	4.04	3.36	4.5	-1.14	0.338	0.877	1	1	0.763589	0.294131	31.2123	8.59642	60.2529	2.24004	Distal Intergenic	8	8681890	8690537	8648	2	234023	uc009kuh.1	-134665	ENSMUSG00000040459	Arglu1	arginine and glutamate rich 1
chr8	8897241	8897500	260	*	3.07	3.28	2.81	0.47	0.76	0.99	2	1	0.763589	10.0005	19.7932	2.86547	2.41012	16.8003	Distal Intergenic	8	8681890	8690537	8648	2	234023	uc009kuh.1	-206704	ENSMUSG00000040459	Arglu1	arginine and glutamate rich 1
chr8	8992734	8993071	338	*	4.65	4.55	4.73	-0.18	0.877	0.997	2	0	54.9784	8.23568	10.6579	37.2512	21.6911	24.6405	Distal Intergenic	8	9125412	9132288	6877	2	71249	uc029wqj.1	139217	ENSMUSG00000108848	4933430N04Rik	RIKEN cDNA 4933430N04 gene
chr8	9062957	9063197	241	*	2.03	2.34	1.63	0.7	0.633	0.978	2	0	4.58153	2.94131	8.37404	2.86547	2.41012	4.48009	Distal Intergenic	8	9125412	9132288	6877	2	71249	uc029wqj.1	69091	ENSMUSG00000108848	4933430N04Rik	RIKEN cDNA 4933430N04 gene
chr8	9124910	9125256	347	*	2.51	0.63	3.3	-2.67	0.0318	0.334	1	1	0.763589	0.294131	3.80638	2.86547	2.41012	25.7605	Downstream (<1kb)	8	9125412	9132288	6877	2	71249	uc029wqj.1	7032	ENSMUSG00000108848	4933430N04Rik	RIKEN cDNA 4933430N04 gene
chr8	9131833	9132222	390	*	2.53	3.25	1.02	2.22	0.102	0.621	2	0	0.763589	7.05915	22.077	2.86547	2.41012	1.12002	Promoter	8	9125412	9132288	6877	2	71249	uc029wqj.1	66	ENSMUSG00000108848	4933430N04Rik	RIKEN cDNA 4933430N04 gene
chr8	9174963	9175176	214	*	3.97	4.17	3.74	0.43	0.736	0.988	2	1	38.1795	7.64741	10.6579	17.1928	2.41012	22.4004	Distal Intergenic	8	9144669	9149050	4382	1	74688	uc033jeg.1	30294	ENSMUSG00000109215	4930453L07Rik	RIKEN cDNA 4930453L07 gene
chr8	9227764	9228029	266	*	5.28	5.57	4.93	0.63	0.585	0.97	3	2	90.1035	34.4134	24.3608	45.8476	12.0506	38.0807	Intron (uc009kui.1/270028, intron 2 of 2)	8	9144669	9149050	4382	1	74688	uc033jeg.1	83095	ENSMUSG00000109215	4930453L07Rik	RIKEN cDNA 4930453L07 gene
chr8	9233257	9233635	379	*	6.17	6.31	6.02	0.29	0.799	0.995	3	2	103.848	57.0615	88.3081	42.9821	122.916	38.0807	Intron (uc009kui.1/270028, intron 1 of 2)	8	9144669	9149050	4382	1	74688	uc033jeg.1	88588	ENSMUSG00000109215	4930453L07Rik	RIKEN cDNA 4930453L07 gene
chr8	9348873	9349083	211	*	4.13	4.35	3.87	0.48	0.703	0.986	2	1	37.4159	22.0598	4.56766	14.3274	2.41012	29.1206	Intron (uc009kuj.1/270028, intron 1 of 2)	8	9206010	9323369	117360	2	270028	uc009kui.1	-25504	ENSMUSG00000079157	Fam155a	family with sequence similarity 155, member A
chr8	9451501	9451921	421	*	5.06	4.24	5.58	-1.35	0.249	0.813	2	2	33.5979	11.177	14.4643	37.2512	84.3541	29.1206	Intron (uc009kuj.1/270028, intron 1 of 2)	8	9206010	9323369	117360	2	270028	uc009kui.1	-128132	ENSMUSG00000079157	Fam155a	family with sequence similarity 155, member A
chr8	9532595	9533062	468	*	4.42	2.36	5.24	-2.88	0.0205	0.252	1	1	0.763589	0.882394	14.4643	8.59642	96.4047	13.4403	Intron (uc009kuj.1/270028, intron 1 of 2)	8	9206010	9323369	117360	2	270028	uc009kui.1	-209226	ENSMUSG00000079157	Fam155a	family with sequence similarity 155, member A
chr8	9571116	9571453	338	*	2.62	2.89	2.29	0.6	0.694	0.985	2	0	3.05436	5.00023	15.2255	2.86547	2.41012	10.0802	Intron (uc009kuj.1/270028, intron 1 of 2)	8	9206010	9771023	565014	2	270028	uc009kuj.1	199570	ENSMUSG00000079157	Fam155a	family with sequence similarity 155, member A
chr8	9850954	9851286	333	*	2.67	3	2.25	0.74	0.508	0.953	2	0	0.763589	5.29436	19.0319	11.4619	2.41012	1.12002	Distal Intergenic	8	9206010	9771023	565014	2	270028	uc009kuk.1	-79931	ENSMUSG00000079157	Fam155a	family with sequence similarity 155, member A
chr8	9934577	9934793	217	*	2.86	3.27	2.29	0.98	0.485	0.945	2	0	0.763589	5.88263	23.5996	2.86547	2.41012	10.0802	Distal Intergenic	8	9970020	9976323	6304	2	319583	uc009kul.1	41530	ENSMUSG00000049717	Lig4	ligase IV, DNA, ATP-dependent
chr8	9935125	9935557	433	*	5.76	5.72	5.8	-0.08	0.942	0.998	3	1	73.3046	57.9439	34.2574	42.9821	81.944	50.401	Distal Intergenic	8	9970020	9976323	6304	2	319583	uc009kul.1	40766	ENSMUSG00000049717	Lig4	ligase IV, DNA, ATP-dependent
chr8	9976264	9976642	379	*	6.69	5.24	7.39	-2.16	0.0684	0.527	2	2	68.723	44.4138	5.32893	20.0583	450.692	58.2411	Promoter	8	9970020	9976323	6304	2	319583	uc009kul.1	0	ENSMUSG00000049717	Lig4	ligase IV, DNA, ATP-dependent
chr8	10003683	10004069	387	*	3.53	2.83	4	-1.17	0.335	0.875	1	1	0.763589	0.294131	21.3157	5.73095	43.3821	1.12002	Distal Intergenic	8	10006633	10022900	16268	1	24099	uc009kun.1	-2564	ENSMUSG00000031497	Tnfsf13b	tumor necrosis factor (ligand) superfamily, member 13b
chr8	10043969	10044183	215	*	4.16	3.39	4.66	-1.27	0.285	0.838	2	0	25.1984	6.17676	1.52255	11.4619	60.2529	7.84015	Distal Intergenic	8	10006633	10035999	29367	1	24099	uc012fzg.1	37336	ENSMUSG00000031497	Tnfsf13b	tumor necrosis factor (ligand) superfamily, member 13b
chr8	10185335	10185606	272	*	2.8	1.63	3.43	-1.8	0.148	0.705	1	1	0.763589	8.23568	0.761276	5.73095	2.41012	25.7605	Intron (uc009kus.3/244281, intron 1 of 34)	8	10153911	10634742	480832	1	244281	uc009kus.3	31424	ENSMUSG00000039057	Myo16	myosin XVI
chr8	10230819	10231052	234	*	4.1	4.5	3.56	0.94	0.432	0.925	2	1	40.4702	19.1185	11.4191	20.0583	2.41012	14.5603	Intron (uc009kus.3/244281, intron 1 of 34)	8	10272534	10634742	362209	1	244281	uc012fzh.2	-41482	ENSMUSG00000039057	Myo16	myosin XVI
chr8	10300913	10301111	199	*	3.38	3.61	3.12	0.49	0.71	0.986	2	0	16.0354	3.23544	19.0319	11.4619	2.41012	13.4403	Intron (uc009kus.3/244281, intron 2 of 34)	8	10272534	10634742	362209	1	244281	uc057cbo.1	28379	ENSMUSG00000039057	Myo16	myosin XVI
chr8	10402697	10402912	216	*	5.42	5.56	5.25	0.31	0.791	0.994	2	1	71.7774	6.17676	70.7987	31.5202	45.7922	42.5608	Intron (uc009kus.3/244281, intron 14 of 34)	8	10272534	10634742	362209	1	244281	uc057cbo.1	130163	ENSMUSG00000039057	Myo16	myosin XVI
chr8	10405558	10405752	195	*	3.95	4.06	3.84	0.22	0.829	0.996	2	0	23.6713	22.6481	6.09021	20.0583	19.2809	5.60011	Exon (uc009kus.3/244281, exon 15 of 35)	8	10272534	10634742	362209	1	244281	uc057cbo.1	133024	ENSMUSG00000039057	Myo16	myosin XVI
chr8	10414851	10415105	255	*	5.24	5.79	4.34	1.46	0.211	0.775	3	0	65.6687	62.9441	45.6766	48.7131	2.41012	12.3202	Intron (uc009kus.3/244281, intron 16 of 34)	8	10272534	10634742	362209	1	244281	uc057cbo.1	142317	ENSMUSG00000039057	Myo16	myosin XVI
chr8	10438847	10439066	220	*	6.54	6.52	6.56	-0.04	0.975	1	3	2	136.682	112.652	39.5864	48.7131	195.22	52.641	Exon (uc009kus.3/244281, exon 18 of 35)	8	10272534	10634742	362209	1	244281	uc057cbo.1	166313	ENSMUSG00000039057	Myo16	myosin XVI
chr8	10449250	10449497	248	*	4.18	3.16	4.77	-1.61	0.18	0.743	2	0	0.763589	6.76502	20.5545	2.86547	81.944	1.12002	Intron (uc009kus.3/244281, intron 20 of 34)	8	10272534	10634742	362209	1	244281	uc057cbo.1	176716	ENSMUSG00000039057	Myo16	myosin XVI
chr8	10515499	10515818	320	*	2.1	2.54	1.46	1.08	0.422	0.921	2	0	0.763589	9.11807	8.37404	2.86547	2.41012	3.36007	Intron (uc009kus.3/244281, intron 27 of 34)	8	10272534	10634742	362209	1	244281	uc057cbo.1	242965	ENSMUSG00000039057	Myo16	myosin XVI
chr8	10574066	10574444	379	*	6	5.76	6.21	-0.45	0.699	0.985	3	1	96.9758	41.1784	32.7349	40.1166	173.528	19.0404	Intron (uc009kus.3/244281, intron 32 of 34)	8	10272534	10634742	362209	1	244281	uc057cbo.1	301532	ENSMUSG00000039057	Myo16	myosin XVI
chr8	10597969	10598221	253	*	2.8	2.63	2.95	-0.32	0.711	0.986	1	1	0.763589	1.17653	17.5094	2.86547	2.41012	19.0404	Intron (uc009kus.3/244281, intron 33 of 34)	8	10870422	10882454	12033	2	320014	uc009kuu.1	284233	ENSMUSG00000109473	B930025P03Rik	RIKEN cDNA B930025P03 gene
chr8	10663103	10663379	277	*	2.81	2.67	2.94	-0.27	0.87	0.996	2	0	0.763589	8.52981	10.6579	17.1928	2.41012	4.48009	Distal Intergenic	8	10870422	10882454	12033	2	320014	uc009kuu.1	219075	ENSMUSG00000109473	B930025P03Rik	RIKEN cDNA B930025P03 gene
chr8	10739117	10739506	390	*	2.67	3.27	1.63	1.64	0.232	0.796	2	0	3.05436	4.41197	22.8383	2.86547	2.41012	4.48009	Distal Intergenic	8	10870422	10882454	12033	2	320014	uc009kuu.1	142948	ENSMUSG00000109473	B930025P03Rik	RIKEN cDNA B930025P03 gene
chr8	10804243	10804483	241	*	2.66	3.25	1.63	1.62	0.233	0.797	2	0	0.763589	9.4122	19.7932	2.86547	2.41012	4.48009	Distal Intergenic	8	10870422	10882454	12033	2	320014	uc009kuu.1	77971	ENSMUSG00000109473	B930025P03Rik	RIKEN cDNA B930025P03 gene
chr8	10940617	10940878	262	*	3	3	3	0	0.975	1	2	0	0.763589	6.17676	18.2706	17.1928	2.41012	5.60011	Distal Intergenic	8	10924427	10928457	4031	2	665306	uc057cbp.1	-12160	ENSMUSG00000038917	3930402G23Rik	RIKEN cDNA 3930402G23 gene
chr8	10953802	10954033	232	*	3.9	4.4	3.14	1.26	0.326	0.869	2	0	29.0164	31.1779	6.09021	2.86547	2.41012	22.4004	Distal Intergenic	8	10924427	10928457	4031	2	665306	uc057cbp.1	-25345	ENSMUSG00000038917	3930402G23Rik	RIKEN cDNA 3930402G23 gene
chr8	11007006	11007384	379	*	8.43	5.62	9.32	-3.7	0.00329	0.0759	2	2	82.4676	71.4739	0.761276	51.5785	1928.09	30.2406	Promoter	8	11007850	11054541	46692	1	619321	uc009kva.1	-466	ENSMUSG00000096938	9530052E02Rik	RIKEN cDNA 9530052E02 gene
chr8	11013474	11013668	195	*	3.36	3.78	2.78	0.99	0.422	0.921	2	0	19.0897	15.589	8.37404	2.86547	12.0506	6.72013	Intron (uc009kva.1/619321, intron 1 of 4)	8	10986964	11008430	21467	2	384783	uc009kuz.1	-5044	ENSMUSG00000038894	Irs2	insulin receptor substrate 2
chr8	11027989	11028288	300	*	2.64	1.56	3.25	-1.69	0.159	0.72	1	1	0.763589	4.7061	3.80638	2.86547	2.41012	24.6405	Intron (uc009kva.1/619321, intron 1 of 4)	8	10986964	11008430	21467	2	384783	uc009kuz.1	-19559	ENSMUSG00000038894	Irs2	insulin receptor substrate 2
chr8	11138310	11138642	333	*	2.56	3.29	1.02	2.26	0.0969	0.611	2	0	0.763589	5.58849	24.3608	2.86547	2.41012	1.12002	Distal Intergenic	8	10986964	11008430	21467	2	384783	uc009kuz.1	-129880	ENSMUSG00000038894	Irs2	insulin receptor substrate 2
chr8	11173764	11174176	413	*	5.27	5.42	5.1	0.32	0.771	0.991	3	1	54.2148	37.3547	43.3928	31.5202	65.0732	11.2002	Distal Intergenic	8	11312805	11449287	136483	1	12827	uc009kvc.3	-138629	ENSMUSG00000031503	Col4a2	collagen, type IV, alpha 2
chr8	11187486	11187864	379	*	5.92	5.73	6.08	-0.35	0.762	0.99	3	3	85.522	45.2962	35.78	108.888	74.7137	29.1206	Distal Intergenic	8	11312805	11449287	136483	1	12827	uc009kvc.3	-124941	ENSMUSG00000031503	Col4a2	collagen, type IV, alpha 2
chr8	11215364	11215577	214	*	5.11	5.43	4.7	0.73	0.528	0.958	3	2	51.1605	35.2958	48.7217	40.1166	16.8708	24.6405	Intron (uc009kvb.2/12826, intron 40 of 51)	8	11312805	11449287	136483	1	12827	uc009kvc.3	-97228	ENSMUSG00000031503	Col4a2	collagen, type IV, alpha 2
chr8	11253539	11253791	253	*	6.13	6.3	5.95	0.34	0.76	0.99	3	2	116.829	85.2981	44.9153	83.0988	72.3035	39.2008	Intron (uc009kvb.2/12826, intron 2 of 51)	8	11312805	11449287	136483	1	12827	uc009kvc.3	-59014	ENSMUSG00000031503	Col4a2	collagen, type IV, alpha 2
chr8	11336589	11336857	269	*	2.49	3.15	1.26	1.89	0.163	0.724	2	0	0.763589	10.2946	16.7481	2.86547	2.41012	2.24004	Intron (uc009kvc.3/12827, intron 3 of 47)	8	11198423	11312826	114404	2	12826	uc012fzi.1	-23763	ENSMUSG00000031502	Col4a1	collagen, type IV, alpha 1
chr8	11362562	11362884	323	*	3.09	3.26	2.88	0.38	0.826	0.996	1	1	0.763589	3.52958	25.8834	2.86547	2.41012	17.9204	Intron (uc009kvc.3/12827, intron 4 of 47)	8	11198423	11312826	114404	2	12826	uc012fzi.1	-49736	ENSMUSG00000031502	Col4a1	collagen, type IV, alpha 1
chr8	11368577	11368786	210	*	2.91	3.09	2.7	0.39	0.8	0.995	2	0	0.763589	3.23544	22.8383	5.73095	2.41012	12.3202	Intron (uc009kvc.3/12827, intron 4 of 47)	8	11198423	11312826	114404	2	12826	uc012fzi.1	-55751	ENSMUSG00000031502	Col4a1	collagen, type IV, alpha 1
chr8	11392806	11393184	379	*	6.4	6.08	6.66	-0.58	0.613	0.975	3	3	100.794	46.1786	65.4698	91.6952	166.298	59.3612	Intron (uc009kvc.3/12827, intron 4 of 47)	8	11198423	11312826	114404	2	12826	uc012fzi.1	-79980	ENSMUSG00000031502	Col4a1	collagen, type IV, alpha 1
chr8	11419762	11419960	199	*	4.9	5.18	4.55	0.63	0.586	0.97	3	0	73.3046	18.5303	22.077	42.9821	2.41012	28.0006	Intron (uc009kvc.3/12827, intron 20 of 47)	8	11477929	11480241	2313	1	102132	uc009kve.1	-57969	ENSMUSG00000096957	E230013L22Rik	RIKEN cDNA E230013L22 gene
chr8	11421228	11421606	379	*	5.67	5.25	6	-0.75	0.518	0.955	2	1	66.4323	52.0612	0.761276	45.8476	127.736	26.8805	Exon (uc009kvc.3/12827, exon 22 of 48)	8	11477929	11480241	2313	1	102132	uc009kve.1	-56323	ENSMUSG00000096957	E230013L22Rik	RIKEN cDNA E230013L22 gene
chr8	11430748	11430945	198	*	4.23	3.91	4.49	-0.57	0.626	0.977	2	1	19.0897	15.2948	12.9417	20.0583	31.3315	19.0404	Intron (uc009kvc.3/12827, intron 29 of 47)	8	11477929	11480241	2313	1	102132	uc009kve.1	-46984	ENSMUSG00000096957	E230013L22Rik	RIKEN cDNA E230013L22 gene
chr8	11450670	11450912	243	*	4.4	4.6	4.17	0.42	0.721	0.986	2	1	32.8343	36.4723	6.85149	2.86547	33.7416	20.1604	Distal Intergenic	8	11477929	11480241	2313	1	102132	uc009kve.1	-27017	ENSMUSG00000096957	E230013L22Rik	RIKEN cDNA E230013L22 gene
chr8	11469105	11469361	257	*	4.41	5.04	3.29	1.74	0.15	0.709	3	0	42.761	39.1195	21.3157	17.1928	2.41012	11.2002	Intron (uc009kvd.1/19332, intron 1 of 1)	8	11477929	11480241	2313	1	102132	uc009kve.1	-8568	ENSMUSG00000096957	E230013L22Rik	RIKEN cDNA E230013L22 gene
chr8	11471492	11471757	266	*	2.64	2.11	3.02	-0.91	0.469	0.942	1	1	0.763589	12.0594	0.761276	8.59642	2.41012	14.5603	Intron (uc009kvd.1/19332, intron 1 of 1)	8	11477929	11480241	2313	1	102132	uc009kve.1	-6172	ENSMUSG00000096957	E230013L22Rik	RIKEN cDNA E230013L22 gene
chr8	11486093	11486471	379	*	5.92	6.14	5.67	0.47	0.68	0.983	3	3	121.411	57.6497	41.8702	68.7714	48.2024	42.5608	Distal Intergenic	8	11453977	11478499	24523	2	19332	uc009kvd.1	-7594	ENSMUSG00000031504	Rab20	RAB20, member RAS oncogene family
chr8	11497302	11497852	551	*	5.94	2.16	6.89	-4.73	0.000398	0.0286	1	1	0.763589	0.294131	12.9417	2.86547	368.748	1.12002	Promoter	8	11497506	11513286	15781	1	69225	uc009kvf.2	0	ENSMUSG00000031505	Naxd	NAD(P)HX dehydratase
chr8	11506891	11507085	195	*	4.05	3.92	4.17	-0.25	0.845	0.996	2	0	17.5626	29.119	0.761276	2.86547	45.7922	7.84015	Intron (uc009kvf.2/69225, intron 5 of 9)	8	11497568	11513286	15719	1	69225	uc009kvg.2	9323	ENSMUSG00000031505	Naxd	NAD(P)HX dehydratase
chr8	11544358	11544736	379	*	5.45	5.22	5.65	-0.44	0.706	0.986	2	3	89.3399	17.6479	9.89659	65.9059	72.3035	20.1604	Intron (uc009kvh.2/71941, intron 3 of 14)	8	11514017	11550771	36755	2	71941	uc009kvh.2	6035	ENSMUSG00000056228	Cars2	cysteinyl-tRNA synthetase 2 (mitochondrial)(putative)
chr8	11549701	11549943	243	*	3.79	3.89	3.67	0.22	0.858	0.996	2	0	32.0707	13.8242	0.761276	17.1928	7.23035	15.6803	Promoter	8	11514017	11550771	36755	2	71941	uc009kvh.2	828	ENSMUSG00000056228	Cars2	cysteinyl-tRNA synthetase 2 (mitochondrial)(putative)
chr8	11556305	11556683	379	*	5.94	2.77	6.86	-4.09	0.00168	0.0527	1	1	5.34512	15.2948	0.761276	2.86547	342.237	20.1604	Promoter	8	11556457	11563251	6795	1	26356	uc009kvm.2	0	ENSMUSG00000045969	Ing1	inhibitor of growth family, member 1
chr8	11578754	11579036	283	*	2.18	2.29	2.06	0.23	0.94	0.998	1	1	0.763589	0.882394	13.703	2.86547	2.41012	7.84015	Distal Intergenic	8	11558410	11563251	4842	1	26356	uc009kvn.2	20344	ENSMUSG00000045969	Ing1	inhibitor of growth family, member 1
chr8	11602077	11602335	259	*	5.11	5.27	4.93	0.35	0.759	0.989	2	1	63.3779	50.5906	7.61276	63.0404	2.41012	30.2406	Distal Intergenic	8	11635694	11635736	43	2	102465714	uc033jej.1	33401	ENSMUSG00000104958	Mir7238	microRNA 7238
chr8	11616410	11616628	219	*	4.17	4.38	3.93	0.45	0.699	0.985	3	0	32.0707	15.8831	17.5094	28.6547	2.41012	16.8003	Intron (uc009kvo.3/102334, intron 4 of 5)	8	11635694	11635736	43	2	102465714	uc033jej.1	19108	ENSMUSG00000104958	Mir7238	microRNA 7238
chr8	11625541	11625850	310	*	2.44	1.8	2.88	-1.08	0.323	0.867	1	1	0.763589	0.294131	9.89659	2.86547	2.41012	17.9204	Intron (uc009kvo.3/102334, intron 3 of 5)	8	11635694	11635736	43	2	102465714	uc033jej.1	9886	ENSMUSG00000104958	Mir7238	microRNA 7238
chr8	11634993	11635377	385	*	5.95	2.43	6.89	-4.46	0.00079	0.0369	1	1	3.81795	12.3535	0.761276	2.86547	359.108	10.0802	Promoter	8	11635694	11635736	43	2	102465714	uc033jej.1	359	ENSMUSG00000104958	Mir7238	microRNA 7238
chr8	11640746	11640951	206	*	2.73	2.64	2.82	-0.18	0.862	0.996	2	0	2.29077	7.35328	9.89659	8.59642	2.41012	11.2002	Distal Intergenic	8	11627669	11635757	8089	2	102334	uc009kvs.3	-4989	ENSMUSG00000031508	Ankrd10	ankyrin repeat domain 10
chr8	11700420	11700678	259	*	5.53	5.77	5.22	0.55	0.63	0.978	3	2	78.6497	57.6497	35.78	51.5785	28.9214	36.9607	Distal Intergenic	8	11692982	11694514	1533	2	624710	uc012fzk.1	-5906	ENSMUSG00000110177	Gm6524	katanin p60 (ATPase-containing) subunit A1 pseudogene
chr8	11712399	11712663	265	*	4.09	4.23	3.93	0.3	0.803	0.995	3	0	19.8533	18.5303	20.5545	22.9238	4.82024	20.1604	Distal Intergenic	8	11728105	11823061	94957	1	54126	uc009kvu.2	-15442	ENSMUSG00000031511	Arhgef7	Rho guanine nucleotide exchange factor (GEF7)
chr8	11755842	11756220	379	*	5.85	5.87	5.83	0.03	0.974	1	3	3	82.4676	37.6488	63.1859	54.444	101.225	23.5205	Intron (uc009kvu.2/54126, intron 1 of 17)	8	11758330	11835217	76888	1	54126	uc009kvw.2	-2110	ENSMUSG00000031511	Arhgef7	Rho guanine nucleotide exchange factor (GEF7)
chr8	11788382	11788605	224	*	3.18	3.68	2.39	1.29	0.335	0.875	3	0	8.39948	11.4711	20.5545	2.86547	2.41012	11.2002	Intron (uc009kvu.2/54126, intron 5 of 17)	8	11782525	11835217	52693	1	54126	uc012fzl.1	5857	ENSMUSG00000031511	Arhgef7	Rho guanine nucleotide exchange factor (GEF7)
chr8	11816819	11817072	254	*	3.2	3.49	2.82	0.67	0.606	0.974	2	0	0.763589	6.47089	28.1672	8.59642	2.41012	11.2002	Intron (uc009kvu.2/54126, intron 15 of 17)	8	11840521	11855761	15241	1	75528	uc009kvy.1	-23449	ENSMUSG00000031512	Tex29	testis expressed 29
chr8	11922166	11922408	243	*	2.19	2.11	2.25	-0.14	0.983	1	2	0	1.52718	2.94131	9.13532	11.4619	2.41012	1.12002	Distal Intergenic	8	11840521	11855761	15241	1	75528	uc009kvy.1	81645	ENSMUSG00000031512	Tex29	testis expressed 29
chr8	11924203	11924581	379	*	5.62	4.82	6.13	-1.31	0.262	0.823	3	2	38.943	29.4131	20.5545	25.7893	163.888	30.2406	Distal Intergenic	8	11840521	11855761	15241	1	75528	uc009kvy.1	83682	ENSMUSG00000031512	Tex29	testis expressed 29
chr8	11943165	11943388	224	*	4.15	4.27	4.02	0.25	0.823	0.996	2	0	29.0164	22.354	9.13532	14.3274	26.5113	10.0802	Distal Intergenic	8	11840521	11855761	15241	1	75528	uc009kvy.1	102644	ENSMUSG00000031512	Tex29	testis expressed 29
chr8	11957065	11957263	199	*	4.05	4.27	3.78	0.49	0.697	0.985	2	0	45.8153	1.17653	13.703	17.1928	4.82024	21.2804	Distal Intergenic	8	11840521	11855761	15241	1	75528	uc009kvy.1	116544	ENSMUSG00000031512	Tex29	testis expressed 29
chr8	11981521	11981810	290	*	5.38	5.45	5.3	0.15	0.895	0.997	3	1	59.56	21.7657	56.3344	34.3857	65.0732	24.6405	Distal Intergenic	8	11840521	11855761	15241	1	75528	uc009kvy.1	141000	ENSMUSG00000031512	Tex29	testis expressed 29
chr8	11999737	12000012	276	*	4.48	4	4.84	-0.85	0.481	0.944	2	0	28.2528	21.1775	0.761276	14.3274	74.7137	1.12002	Distal Intergenic	8	11840521	11855761	15241	1	75528	uc009kvy.1	159216	ENSMUSG00000031512	Tex29	testis expressed 29
chr8	12009892	12010146	255	*	2.8	2.79	2.81	-0.03	0.903	0.998	1	1	0.763589	2.64718	18.2706	2.86547	2.41012	16.8003	Distal Intergenic	8	11840521	11855761	15241	1	75528	uc009kvy.1	169371	ENSMUSG00000031512	Tex29	testis expressed 29
chr8	12192007	12192274	268	*	3.3	3.89	2.29	1.6	0.228	0.792	2	0	18.3261	16.7655	11.4191	2.86547	2.41012	10.0802	Distal Intergenic	8	12385771	12436732	50962	1	434280	uc012fzm.1	-193497	ENSMUSG00000047935	Sox1ot	Sox1 overlapping transcript
chr8	12193607	12193945	339	*	2.85	1.89	3.43	-1.54	0.221	0.786	2	0	2.29077	3.23544	6.09021	2.86547	26.5113	4.48009	Distal Intergenic	8	12385771	12436732	50962	1	434280	uc012fzm.1	-191826	ENSMUSG00000047935	Sox1ot	Sox1 overlapping transcript
chr8	12391626	12391879	254	*	3.77	3.6	3.91	-0.31	0.805	0.995	2	0	6.10871	7.64741	24.3608	2.86547	43.3821	1.12002	Intron (uc012fzm.1/434280, intron 1 of 7)	8	12395519	12399555	4037	1	20664	uc009kwa.2	-3640	ENSMUSG00000096014	Sox1	SRY (sex determining region Y)-box 1
chr8	12458355	12458678	324	*	1.94	2.3	1.46	0.84	0.541	0.96	2	0	0.763589	5.58849	9.13532	2.86547	2.41012	3.36007	Distal Intergenic	8	12395519	12399555	4037	1	20664	uc009kwa.2	62836	ENSMUSG00000096014	Sox1	SRY (sex determining region Y)-box 1
chr8	12520280	12520571	292	*	2.03	2.62	1.02	1.6	0.236	0.801	2	0	1.52718	4.11784	13.703	2.86547	2.41012	1.12002	Distal Intergenic	8	12573049	12600738	27690	1	78634	uc009kwc.1	-52478	ENSMUSG00000010435	Spaca7	sperm acrosome associated 7
chr8	12561491	12561754	264	*	4.55	4.64	4.46	0.18	0.875	0.997	3	0	19.8533	35.5899	22.8383	2.86547	53.0226	13.4403	Intron (uc009kwb.1/uc009kwb.1, intron 1 of 1)	8	12573049	12600738	27690	1	78634	uc009kwc.1	-11295	ENSMUSG00000010435	Spaca7	sperm acrosome associated 7
chr8	12564457	12564651	195	*	3.87	3.18	4.34	-1.16	0.334	0.874	2	0	13.7446	13.2359	1.52255	5.73095	43.3821	14.5603	Intron (uc009kwb.1/uc009kwb.1, intron 1 of 1)	8	12573049	12600738	27690	1	78634	uc009kwc.1	-8398	ENSMUSG00000010435	Spaca7	sperm acrosome associated 7
chr8	12607298	12607551	254	*	5.83	6.13	5.44	0.69	0.548	0.962	3	2	81.704	96.7692	41.8702	68.7714	7.23035	60.4812	Distal Intergenic	8	12573049	12600738	27690	1	78634	uc012fzn.1	34249	ENSMUSG00000010435	Spaca7	sperm acrosome associated 7
chr8	12629198	12629392	195	*	4.66	4.98	4.23	0.75	0.511	0.954	2	0	48.1061	46.7669	4.56766	20.0583	28.9214	10.0802	Intron (uc009kwd.1/259279, intron 17 of 21)	8	12621799	12657657	35859	2	259279	uc012fzp.1	28265	ENSMUSG00000000759	Tubgcp3	tubulin, gamma complex associated protein 3
chr8	12651332	12651526	195	*	2.57	0.99	3.3	-2.32	0.069	0.529	1	1	0.763589	4.7061	0.761276	2.86547	2.41012	25.7605	Intron (uc009kwd.1/259279, intron 8 of 21)	8	12621799	12657657	35859	2	259279	uc012fzp.1	6131	ENSMUSG00000000759	Tubgcp3	tubulin, gamma complex associated protein 3
chr8	12677673	12677926	254	*	5.45	5.82	4.96	0.86	0.455	0.935	2	2	92.3943	74.4152	10.6579	34.3857	45.7922	17.9204	Distal Intergenic	8	12637667	12672100	34434	2	259279	uc009kwe.1	-5573	ENSMUSG00000000759	Tubgcp3	tubulin, gamma complex associated protein 3
chr8	12720789	12721074	286	*	2.26	2.92	1.02	1.89	0.158	0.718	2	0	12.981	10.0005	0.761276	2.86547	2.41012	1.12002	Distal Intergenic	8	12706944	12719127	12184	2	100038554	uc012fzq.1	-1662	ENSMUSG00000074469	Gm15348	predicted gene 15348
chr8	12755345	12755653	309	*	2.11	2.72	1.02	1.69	0.202	0.766	2	0	9.92666	10.0005	0.761276	2.86547	2.41012	1.12002	Distal Intergenic	8	12757016	12859720	102705	1	50770	uc009kwf.1	-1363	ENSMUSG00000031441	Atp11a	ATPase, class VI, type 11A
chr8	12799300	12799494	195	*	2.68	3.43	1.02	2.41	0.0771	0.557	2	0	13.7446	8.82394	11.4191	2.86547	2.41012	1.12002	Intron (uc009kwf.1/50770, intron 1 of 27)	8	12828338	12831919	3582	2	100504249	uc009kwi.1	32425	ENSMUSG00000084780	Gm15350	predicted gene 15350
chr8	12874515	12874747	233	*	3.05	3.32	2.71	0.61	0.609	0.975	2	0	16.799	13.8242	0.761276	11.4619	2.41012	6.72013	Promoter	8	12873827	13020509	146683	1	17207	uc009kwk.2	688	ENSMUSG00000031442	Mcf2l	mcf.2 transforming sequence-like
chr8	12896578	12896809	232	*	5.04	5.29	4.72	0.57	0.632	0.978	3	1	55.742	29.4131	38.0638	20.0583	19.2809	43.6809	Intron (uc009kwk.2/17207, intron 2 of 29)	8	12915893	13020509	104617	1	17207	uc009kwl.2	-19084	ENSMUSG00000031442	Mcf2l	mcf.2 transforming sequence-like
chr8	12927339	12927533	195	*	4.74	4.05	5.2	-1.15	0.33	0.871	2	0	25.962	21.4716	4.56766	28.6547	72.3035	14.5603	Intron (uc009kwk.2/17207, intron 2 of 29)	8	12915893	13020509	104617	1	17207	uc009kwl.2	11446	ENSMUSG00000031442	Mcf2l	mcf.2 transforming sequence-like
chr8	12941946	12942158	213	*	2.89	3.47	1.93	1.53	0.261	0.822	2	0	0.763589	3.52958	30.4511	2.86547	2.41012	6.72013	Intron (uc009kwk.2/17207, intron 2 of 29)	8	12947919	12988152	40234	1	17207	uc009kwm.1	-5761	ENSMUSG00000031442	Mcf2l	mcf.2 transforming sequence-like
chr8	12978785	12979037	253	*	4.88	5.26	4.36	0.9	0.446	0.932	3	0	65.6687	41.4725	13.703	28.6547	2.41012	33.6007	Intron (uc009kwk.2/17207, intron 4 of 29)	8	12984296	13020505	36210	1	17207	uc009kwp.1	-5259	ENSMUSG00000031442	Mcf2l	mcf.2 transforming sequence-like
chr8	12984158	12984365	208	*	3.79	4.41	2.66	1.75	0.177	0.739	2	0	39.7066	22.6481	4.56766	2.86547	2.41012	14.5603	Promoter	8	12984296	13020505	36210	1	17207	uc009kwp.1	0	ENSMUSG00000031442	Mcf2l	mcf.2 transforming sequence-like
chr8	12988814	12989009	196	*	3.8	4.17	3.31	0.86	0.508	0.952	2	0	19.0897	26.7659	10.6579	2.86547	4.82024	23.5205	Intron (uc009kwk.2/17207, intron 5 of 29)	8	12984296	13020505	36210	1	17207	uc009kwp.1	4518	ENSMUSG00000031442	Mcf2l	mcf.2 transforming sequence-like
chr8	13010389	13010648	260	*	4.37	3.86	4.75	-0.89	0.455	0.935	2	0	25.1984	16.7655	3.80638	14.3274	60.2529	10.0802	Exon (uc009kwk.2/17207, exon 22 of 30)	8	13000743	13020509	19767	1	17207	uc009kwq.2	9646	ENSMUSG00000031442	Mcf2l	mcf.2 transforming sequence-like
chr8	13105387	13105778	392	*	6.12	3.78	6.97	-3.19	0.0105	0.16	1	1	5.34512	37.0605	0.761276	2.86547	383.209	6.72013	Promoter	8	13105721	13117191	11471	1	99375	uc033jel.1	0	ENSMUSG00000031446	Cul4a	cullin 4A
chr8	13106290	13106601	312	*	4.78	3.72	5.38	-1.66	0.167	0.728	2	0	0.763589	24.707	15.9868	11.4619	118.096	1.12002	Promoter	8	13105721	13147939	42219	1	99375	uc009kww.2	569	ENSMUSG00000031446	Cul4a	cullin 4A
chr8	13132306	13132686	381	*	5.43	5.06	5.73	-0.67	0.558	0.964	2	1	70.2502	9.11807	25.1221	37.2512	106.045	23.5205	Intron (uc009kww.2/99375, intron 9 of 19)	8	13136072	13136132	61	1	102465645	uc033jem.1	-3386	ENSMUSG00000098532	Mir7065	microRNA 7065
chr8	13161478	13161672	195	*	2.88	2.97	2.78	0.19	0.879	0.997	2	0	12.981	10.8829	0.761276	2.86547	12.0506	6.72013	Intron (uc009kxa.2/16783, intron 1 of 8)	8	13159161	13175338	16178	1	16783	uc009kxb.2	2317	ENSMUSG00000031447	Lamp1	lysosomal-associated membrane protein 1
chr8	13213998	13214204	207	*	5.13	5.35	4.86	0.49	0.675	0.983	3	1	55.742	40.5901	31.9736	34.3857	9.64047	47.0409	Distal Intergenic	8	13176869	13200624	23756	2	66790	uc012fzv.1	-13374	ENSMUSG00000038515	Grtp1	GH regulated TBC protein 1
chr8	13254155	13254476	322	*	5.4	5.56	5.23	0.34	0.76	0.99	3	1	63.3779	64.7089	20.5545	77.3678	14.4607	25.7605	Promoter	8	13235662	13254162	18501	2	234072	uc009kxf.1	0	ENSMUSG00000031448	Adprhl1	ADP-ribosylhydrolase like 1
chr8	13283299	13283602	304	*	2.67	3.1	2.06	1.04	0.453	0.934	2	0	16.799	7.94154	2.28383	2.86547	2.41012	7.84015	Intron (uc009kxg.1/102323, intron 1 of 6)	8	13288013	13297617	9605	1	234076	uc009kxm.1	-4411	ENSMUSG00000038497	Tmco3	transmembrane and coiled-coil domains 3
chr8	13292462	13292708	247	*	5.19	5.4	4.95	0.44	0.697	0.985	3	2	50.3969	52.3554	29.6898	60.175	4.82024	32.4806	Intron (uc009kxm.1/234076, intron 2 of 4)	8	13259903	13288126	28224	2	102323	uc009kxl.1	-4336	ENSMUSG00000038506	Dcun1d2	DCN1, defective in cullin neddylation 1, domain containing 2 (S. cerevisiae)
chr8	13326759	13327046	288	*	4.92	4.15	5.42	-1.27	0.282	0.836	3	0	28.2528	17.6479	9.89659	22.9238	101.225	10.0802	Distal Intergenic	8	13338751	13378448	39698	1	21781	uc009kxp.2	-11705	ENSMUSG00000038482	Tfdp1	transcription factor Dp 1
chr8	13361854	13362165	312	*	4.41	2.84	5.14	-2.3	0.0614	0.495	2	0	9.92666	8.82394	3.80638	40.1166	69.8934	1.12002	Intron (uc009kxp.2/21781, intron 3 of 11)	8	13338804	13378448	39645	1	21781	uc012fzy.2	23050	ENSMUSG00000038482	Tfdp1	transcription factor Dp 1
chr8	13411656	13411915	260	*	5.47	5.83	4.98	0.85	0.458	0.937	3	1	83.9948	70.5915	24.3608	51.5785	26.5113	21.2804	Intron (uc009kxw.2/24013, intron 4 of 6)	8	13405081	13421949	16869	1	24013	uc009kxw.2	6575	ENSMUSG00000031450	Grk1	G protein-coupled receptor kinase 1
chr8	13413266	13413579	314	*	5.68	5.86	5.48	0.38	0.745	0.988	3	1	88.5763	65.003	28.9285	31.5202	55.4327	53.7611	Intron (uc009kxw.2/24013, intron 5 of 6)	8	13405081	13421949	16869	1	24013	uc009kxw.2	8185	ENSMUSG00000031450	Grk1	G protein-coupled receptor kinase 1
chr8	13455363	13455588	226	*	5.49	5.9	4.92	0.98	0.399	0.91	3	0	54.9784	70.2974	62.4247	25.7893	26.5113	42.5608	Intron (uc009kxx.2/272465, intron 6 of 8)	8	13435459	13461451	25993	1	272465	uc009kxz.2	19904	ENSMUSG00000038457	Tmem255b	transmembrane protein 255B
chr8	13461905	13462283	379	*	5.83	5.31	6.2	-0.89	0.44	0.93	3	3	61.8507	49.4141	13.703	45.8476	139.787	45.9209	Distal Intergenic	8	13435459	13461451	25993	1	272465	uc009kxz.2	26446	ENSMUSG00000038457	Tmem255b	transmembrane protein 255B
chr8	13467117	13467348	232	*	2.98	3.4	2.39	1.01	0.466	0.94	2	0	20.6169	9.4122	3.04511	2.86547	2.41012	11.2002	Intron (uc009kya.1/14456, intron 13 of 14)	8	13465374	13494535	29162	2	14456	uc009kya.1	27187	ENSMUSG00000031451	Gas6	growth arrest specific 6
chr8	13475997	13476197	201	*	3.18	3.52	2.75	0.77	0.535	0.959	2	0	12.981	21.4716	1.52255	8.59642	2.41012	10.0802	Exon (uc009kya.1/14456, exon 8 of 15)	8	13465374	13494535	29162	2	14456	uc009kya.1	18338	ENSMUSG00000031451	Gas6	growth arrest specific 6
chr8	13550998	13551227	230	*	4.83	5.51	3.49	2.02	0.0948	0.605	3	0	44.2882	49.1199	50.2442	22.9238	2.41012	10.0802	3' UTR	8	13550722	13562461	11740	2	66501	uc009kyb.2	11234	ENSMUSG00000031452	1700029H14Rik	RIKEN cDNA 1700029H14 gene
chr8	13602602	13602980	379	*	5.49	5.47	5.5	-0.04	0.979	1	3	1	77.1225	45.0021	16.7481	57.3095	67.4833	17.9204	Intron (uc009kye.1/19414, intron 4 of 23)	8	13567218	13584038	16821	2	19414	uc009kyd.1	-18564	ENSMUSG00000031453	Rasa3	RAS p21 protein activator 3
chr8	13725673	13726051	379	*	6.28	4.34	7.08	-2.74	0.0238	0.278	1	1	50.3969	3.23544	9.89659	34.3857	373.568	16.8003	Intron (uc009kyf.2/403185, intron 1 of 3)	8	13708285	13740042	31758	1	403185	uc009kyg.1	17388	ENSMUSG00000090336	4932443I19Rik	RIKEN cDNA 4932443I19 gene
chr8	13753699	13754077	379	*	6.29	6.39	6.17	0.22	0.845	0.996	3	3	118.356	51.473	94.3983	106.023	57.8428	62.7212	Distal Intergenic	8	13757690	13759237	1548	1	69957	uc009kyh.1	-3613	ENSMUSG00000038416	Cdc16	CDC16 cell division cycle 16
chr8	13764817	13765015	199	*	3.03	3.33	2.66	0.67	0.656	0.981	1	1	0.763589	0.294131	30.4511	2.86547	2.41012	14.5603	Intron (uc009kyi.1/69957, intron 8 of 17)	8	13769355	13781882	12528	1	69957	uc009kyj.1	-4340	ENSMUSG00000038416	Cdc16	CDC16 cell division cycle 16
chr8	13785351	13785729	379	*	8.11	6.64	8.83	-2.19	0.0636	0.506	3	3	111.484	117.064	84.5017	65.9059	1318.33	44.8009	Promoter	8	13785615	13787037	1423	1	67031	uc009kyl.1	0	ENSMUSG00000038398	Upf3a	UPF3 regulator of nonsense transcripts homolog A (yeast)
chr8	13786039	13786339	301	*	7.37	5.67	8.13	-2.46	0.0397	0.386	3	1	65.6687	68.5326	25.8834	22.9238	831.491	25.7605	Promoter	8	13785615	13798537	12923	1	67031	uc009kyn.1	424	ENSMUSG00000038398	Upf3a	UPF3 regulator of nonsense transcripts homolog A (yeast)
chr8	13887902	13888140	239	*	4.03	4.34	3.63	0.7	0.561	0.964	2	0	29.0164	27.6483	6.85149	11.4619	9.64047	17.9204	Intron (uc009kyr.2/66423, intron 1 of 3)	8	13884788	13890271	5484	2	66423	uc009kyr.2	2131	ENSMUSG00000031458	Coprs	coordinator of PRMT5, differentiation stimulator
chr8	13890003	13890530	528	*	6.05	2.79	6.97	-4.18	0.0014	0.0473	1	1	0.763589	17.942	3.04511	2.86547	390.439	1.12002	Promoter	8	13884788	13890271	5484	2	66423	uc009kyr.2	0	ENSMUSG00000031458	Coprs	coordinator of PRMT5, differentiation stimulator
chr8	13907550	13907929	380	*	4.72	3.08	5.47	-2.39	0.0523	0.453	1	1	4.58153	21.1775	0.761276	2.86547	134.967	1.12002	Promoter	8	13907806	13940521	32716	1	66822	uc009kys.1	0	ENSMUSG00000038365	Fbxo25	F-box protein 25
chr8	13916454	13916946	493	*	4.72	2.83	5.52	-2.68	0.0286	0.312	1	1	0.763589	0.294131	21.3157	2.86547	139.787	1.12002	Intron (uc009kys.1/66822, intron 2 of 9)	8	13907806	13940521	32716	1	66822	uc009kyt.1	8648	ENSMUSG00000038365	Fbxo25	F-box protein 25
chr8	13924272	13924620	349	*	3.45	3.58	3.3	0.27	0.882	0.997	2	0	0.763589	8.52981	28.1672	2.86547	2.41012	25.7605	Intron (uc009kys.1/66822, intron 5 of 9)	8	13907806	13940521	32716	1	66822	uc009kyt.1	16466	ENSMUSG00000038365	Fbxo25	F-box protein 25
chr8	13932103	13932558	456	*	5.1	4.58	5.47	-0.89	0.444	0.931	2	2	48.1061	19.7068	7.61276	25.7893	89.1744	24.6405	Intron (uc009kys.1/66822, intron 8 of 9)	8	13907806	13940521	32716	1	66822	uc009kyt.1	24297	ENSMUSG00000038365	Fbxo25	F-box protein 25
chr8	13974115	13974493	379	*	6.41	5.15	7.07	-1.92	0.103	0.623	2	1	50.3969	49.7082	11.4191	11.4619	390.439	20.1604	Promoter	8	13952008	13974690	22683	2	72148	uc012gab.1	197	ENSMUSG00000050052	Tdrp	testis development related protein
chr8	14185569	14185973	405	*	4.45	1.35	5.37	-4.02	0.0027	0.067	1	1	0.763589	6.47089	0.761276	2.86547	113.276	13.4403	Intron (uc009kyy.2/244310, intron 2 of 15)	8	14095875	14847686	751812	1	244310	uc012gac.1	89694	ENSMUSG00000047495	Dlgap2	DLG associated protein 2
chr8	14248776	14249016	241	*	3.18	2.95	3.38	-0.43	0.736	0.988	2	0	3.81795	6.76502	13.703	2.86547	26.5113	3.36007	Intron (uc009kyy.2/244310, intron 2 of 15)	8	14381734	14831758	450025	1	244310	uc009kyz.1	-132718	ENSMUSG00000047495	Dlgap2	DLG associated protein 2
chr8	14368446	14368640	195	*	2.34	2.81	1.63	1.18	0.395	0.907	2	0	16.0354	5.29436	0.761276	2.86547	2.41012	4.48009	Intron (uc009kyy.2/244310, intron 3 of 15)	8	14381734	14831758	450025	1	244310	uc009kyz.1	-13094	ENSMUSG00000047495	Dlgap2	DLG associated protein 2
chr8	14373139	14373525	387	*	2.15	2.69	1.26	1.44	0.29	0.843	2	0	0.763589	5.88263	13.703	2.86547	2.41012	2.24004	Intron (uc009kyy.2/244310, intron 3 of 15)	8	14381734	14831758	450025	1	244310	uc009kyz.1	-8209	ENSMUSG00000047495	Dlgap2	DLG associated protein 2
chr8	14383528	14383870	343	*	2.86	2.39	3.22	-0.84	0.549	0.963	2	0	3.05436	5.00023	8.37404	25.7893	2.41012	1.12002	Intron (uc009kyy.2/244310, intron 3 of 15)	8	14381734	14831758	450025	1	244310	uc009kyz.1	1794	ENSMUSG00000047495	Dlgap2	DLG associated protein 2
chr8	14498506	14498875	370	*	2.81	2.57	3.02	-0.44	0.664	0.982	2	0	0.763589	8.82394	9.13532	2.86547	2.41012	20.1604	Intron (uc009kyy.2/244310, intron 3 of 15)	8	14381734	14831758	450025	1	244310	uc009kyz.1	116772	ENSMUSG00000047495	Dlgap2	DLG associated protein 2
chr8	14519525	14519745	221	*	2.5	2.69	2.29	0.4	0.817	0.995	2	0	0.763589	5.00023	14.4643	2.86547	2.41012	10.0802	Intron (uc009kyy.2/244310, intron 3 of 15)	8	14381734	14831758	450025	1	244310	uc009kyz.1	137791	ENSMUSG00000047495	Dlgap2	DLG associated protein 2
chr8	14644877	14645183	307	*	3.26	2.23	3.85	-1.62	0.165	0.726	1	1	1.52718	0.294131	12.9417	2.86547	14.4607	28.0006	Intron (uc009kyy.2/244310, intron 4 of 15)	8	14726929	14847686	120758	1	244310	uc009kza.2	-81746	ENSMUSG00000047495	Dlgap2	DLG associated protein 2
chr8	14721715	14721939	225	*	3.98	3.76	4.18	-0.42	0.717	0.986	3	0	15.2718	4.41197	22.8383	34.3857	2.41012	20.1604	Intron (uc009kyy.2/244310, intron 5 of 15)	8	14726929	14847686	120758	1	244310	uc009kza.2	-4990	ENSMUSG00000047495	Dlgap2	DLG associated protein 2
chr8	14737564	14737804	241	*	2.19	2.83	1.02	1.8	0.18	0.743	2	0	0.763589	7.05915	14.4643	2.86547	2.41012	1.12002	Intron (uc009kyy.2/244310, intron 6 of 15)	8	14742753	14760899	18147	1	244310	uc009kzb.3	-4949	ENSMUSG00000047495	Dlgap2	DLG associated protein 2
chr8	14745750	14745947	198	*	2.93	2.91	2.95	-0.04	0.899	0.998	2	0	19.0897	3.82371	0.761276	2.86547	2.41012	19.0404	Intron (uc009kyy.2/244310, intron 7 of 15)	8	14742753	14760899	18147	1	244310	uc009kzb.3	2997	ENSMUSG00000047495	Dlgap2	DLG associated protein 2
chr8	14787955	14788253	299	*	2.47	2.93	1.79	1.14	0.412	0.918	2	0	0.763589	5.00023	18.2706	2.86547	2.41012	5.60011	Intron (uc009kyy.2/244310, intron 9 of 15)	8	14777773	14847686	69914	1	244310	uc009kzd.2	10182	ENSMUSG00000047495	Dlgap2	DLG associated protein 2
chr8	14829164	14829492	329	*	2.27	2.93	1.02	1.91	0.158	0.718	2	0	0.763589	6.47089	16.7481	2.86547	2.41012	1.12002	Intron (uc009kyy.2/244310, intron 11 of 15)	8	14777773	14847686	69914	1	244310	uc009kzd.2	51391	ENSMUSG00000047495	Dlgap2	DLG associated protein 2
chr8	14842252	14842481	230	*	5.05	5.55	4.28	1.27	0.292	0.845	2	1	72.541	49.1199	25.8834	11.4619	7.23035	42.5608	Intron (uc009kyy.2/244310, intron 14 of 15)	8	14888536	14901719	13184	1	26889	uc009kze.1	-46055	ENSMUSG00000026317	Cln8	ceroid-lipofuscinosis, neuronal 8
chr8	14897248	14897471	224	*	5.86	5.46	6.17	-0.71	0.538	0.96	2	2	90.1035	47.6493	0.761276	51.5785	125.326	49.281	3' UTR	8	14888536	14901719	13184	1	26889	uc009kze.1	8712	ENSMUSG00000026317	Cln8	ceroid-lipofuscinosis, neuronal 8
chr8	14931452	14931653	202	*	4.58	4.07	4.96	-0.89	0.449	0.933	2	0	35.1251	16.7655	0.761276	40.1166	40.972	16.8003	Intron (uc009kzf.2/234094, intron 4 of 15)	8	14929957	14932420	2464	1	234094	uc009kzi.1	1495	ENSMUSG00000071176	Arhgef10	Rho guanine nucleotide exchange factor (GEF) 10
chr8	14952254	14952632	379	*	5.59	5.58	5.61	-0.03	0.99	1	3	2	91.6307	42.3549	15.9868	91.6952	60.2529	1.12002	Intron (uc009kzf.2/234094, intron 11 of 15)	8	14929957	14932420	2464	1	234094	uc009kzi.1	22297	ENSMUSG00000071176	Arhgef10	Rho guanine nucleotide exchange factor (GEF) 10
chr8	14992738	14992950	213	*	4.14	4.89	2.45	2.44	0.0514	0.448	2	0	38.943	50.5906	3.80638	11.4619	2.41012	3.36007	Intron (uc009kzg.2/234094, intron 27 of 28)	8	15011025	15033332	22308	1	74901	uc009kzk.2	-18075	ENSMUSG00000055675	Kbtbd11	kelch repeat and BTB (POZ) domain containing 11
chr8	14993677	14994055	379	*	4.87	4.06	5.39	-1.33	0.263	0.824	2	1	23.6713	27.9425	0.761276	2.86547	122.916	5.60011	Intron (uc009kzg.2/234094, intron 27 of 28)	8	15011025	15033332	22308	1	74901	uc009kzk.2	-16970	ENSMUSG00000055675	Kbtbd11	kelch repeat and BTB (POZ) domain containing 11
chr8	15011612	15011923	312	*	4.28	3.5	4.78	-1.28	0.283	0.836	2	0	9.16307	13.53	12.9417	2.86547	74.7137	8.96018	Promoter	8	15011025	15033332	22308	1	74901	uc009kzk.2	587	ENSMUSG00000055675	Kbtbd11	kelch repeat and BTB (POZ) domain containing 11
chr8	15026598	15026842	245	*	4.56	5.41	2.25	3.16	0.0139	0.192	3	0	43.5246	37.6488	52.5281	11.4619	2.41012	1.12002	5' UTR	8	15011025	15033332	22308	1	74901	uc009kzk.2	15573	ENSMUSG00000055675	Kbtbd11	kelch repeat and BTB (POZ) domain containing 11
chr8	15028079	15028559	481	*	6.88	2.56	7.84	-5.28	0.000123	0.0189	1	1	0.763589	17.0596	0.761276	2.86547	708.575	11.2002	Exon (uc009kzk.2/74901, exon 2 of 2)	8	15011025	15033332	22308	1	74901	uc009kzk.2	17054	ENSMUSG00000055675	Kbtbd11	kelch repeat and BTB (POZ) domain containing 11
chr8	15042939	15043177	239	*	5.6	5.94	5.14	0.8	0.487	0.946	3	2	106.139	52.3554	35.0187	48.7131	26.5113	35.8407	5' UTR	8	15041446	15046078	4633	2	434285	uc009kzl.2	2901	ENSMUSG00000049008	BB014433	expressed sequence BB014433
chr8	15099356	15099649	294	*	2.84	2.93	2.74	0.19	0.951	0.999	2	0	0.763589	4.11784	19.0319	2.86547	2.41012	15.6803	Exon (uc009kzm.2/17930, exon 15 of 37)	8	15060190	15073840	13651	1	17930	uc009kzn.1	39166	ENSMUSG00000031461	Myom2	myomesin 2
chr8	15138549	15138858	310	*	5.75	5.96	5.49	0.47	0.677	0.983	3	2	113.775	47.3551	35.0187	77.3678	36.1518	28.0006	Distal Intergenic	8	15060190	15073840	13651	1	17930	uc009kzn.1	78359	ENSMUSG00000031461	Myom2	myomesin 2
chr8	15188892	15189270	379	*	3.42	1.29	4.24	-2.95	0.0261	0.295	1	1	0.763589	6.17676	0.761276	2.86547	55.4327	1.12002	Distal Intergenic	8	15060190	15073840	13651	1	17930	uc009kzn.1	128702	ENSMUSG00000031461	Myom2	myomesin 2
chr8	15221554	15221971	418	*	6.17	5.32	6.7	-1.39	0.23	0.795	2	3	79.4133	10.8829	35.0187	37.2512	228.961	61.6012	Distal Intergenic	8	15060190	15073840	13651	1	17930	uc009kzn.1	161364	ENSMUSG00000031461	Myom2	myomesin 2
chr8	15270366	15270610	245	*	4.77	4.89	4.64	0.25	0.835	0.996	3	2	48.8697	18.5303	25.8834	31.5202	16.8708	30.2406	Distal Intergenic	8	15060190	15073840	13651	1	17930	uc009kzn.1	210176	ENSMUSG00000031461	Myom2	myomesin 2
chr8	15346695	15346957	263	*	2.3	2.82	1.46	1.36	0.322	0.867	2	0	0.763589	4.7061	16.7481	2.86547	2.41012	3.36007	Distal Intergenic	8	15060190	15073840	13651	1	17930	uc009kzn.1	286505	ENSMUSG00000031461	Myom2	myomesin 2
chr8	15475689	15475990	302	*	2.5	0.84	3.25	-2.41	0.0608	0.493	1	1	0.763589	4.11784	0.761276	2.86547	2.41012	24.6405	Distal Intergenic	8	15060190	15073840	13651	1	17930	uc009kzn.1	415499	ENSMUSG00000031461	Myom2	myomesin 2
chr8	15519834	15520037	204	*	4.46	4.44	4.48	-0.04	0.949	0.999	3	2	0.763589	66.7678	0.761276	2.86547	2.41012	64.9613	Distal Intergenic	8	15060190	15073840	13651	1	17930	uc009kzn.1	459644	ENSMUSG00000031461	Myom2	myomesin 2
chr8	15729177	15729371	195	*	4.65	3.68	5.22	-1.54	0.193	0.756	2	0	25.1984	10.5887	4.56766	2.86547	101.225	13.4403	Distal Intergenic	8	15892545	15984884	92340	2	94109	uc009kzo.1	255513	ENSMUSG00000060924	Csmd1	CUB and Sushi multiple domains 1
chr8	16093683	16093997	315	*	2.75	3.47	1.26	2.21	0.106	0.631	2	0	8.39948	5.00023	21.3157	2.86547	2.41012	2.24004	Intron (uc009kzp.1/94109, intron 28 of 69)	8	16168757	16168838	82	2	100526464	uc012gad.1	74841	ENSMUSG00000093142	Mir3106	microRNA 3106
chr8	16318381	16318759	379	*	2.94	2.85	3.03	-0.19	0.916	0.998	1	1	3.81795	7.35328	11.4191	11.4619	12.0506	2.24004	Intron (uc009kzp.1/94109, intron 10 of 69)	8	16168757	16168838	82	2	100526464	uc012gad.1	-149543	ENSMUSG00000093142	Mir3106	microRNA 3106
chr8	16394136	16394541	406	*	3.46	2.45	4.05	-1.6	0.195	0.759	1	1	9.16307	5.00023	3.04511	2.86547	45.7922	3.36007	Intron (uc009kzp.1/94109, intron 7 of 69)	8	16168757	16168838	82	2	100526464	uc012gad.1	-225298	ENSMUSG00000093142	Mir3106	microRNA 3106
chr8	16461536	16461780	245	*	2.36	2.84	1.63	1.2	0.383	0.903	2	0	0.763589	6.47089	15.2255	2.86547	2.41012	4.48009	Intron (uc009kzp.1/94109, intron 7 of 69)	8	16168757	16168838	82	2	100526464	uc012gad.1	-292698	ENSMUSG00000093142	Mir3106	microRNA 3106
chr8	16894327	16894525	199	*	3.23	4.06	1.02	3.04	0.0281	0.309	2	0	28.2528	2.94131	21.3157	2.86547	2.41012	1.12002	Intron (uc009kzp.1/94109, intron 3 of 69)	8	15892545	17535385	1642841	2	94109	uc009kzp.1	640860	ENSMUSG00000060924	Csmd1	CUB and Sushi multiple domains 1
chr8	16933422	16933729	308	*	3.26	2.83	3.6	-0.77	0.542	0.96	2	0	0.763589	7.05915	14.4643	22.9238	7.23035	7.84015	Intron (uc009kzp.1/94109, intron 3 of 69)	8	15892545	17535385	1642841	2	94109	uc009kzp.1	601656	ENSMUSG00000060924	Csmd1	CUB and Sushi multiple domains 1
chr8	17092047	17092260	214	*	2.89	2.6	3.13	-0.53	0.689	0.985	2	0	0.763589	7.64741	10.6579	17.1928	2.41012	7.84015	Intron (uc009kzp.1/94109, intron 2 of 69)	8	15892545	17535385	1642841	2	94109	uc009kzp.1	443125	ENSMUSG00000060924	Csmd1	CUB and Sushi multiple domains 1
chr8	17176283	17176631	349	*	2.81	1.8	3.4	-1.6	0.161	0.721	1	1	0.763589	0.294131	9.89659	2.86547	2.41012	28.0006	Intron (uc009kzp.1/94109, intron 2 of 69)	8	15892545	17535385	1642841	2	94109	uc009kzp.1	358754	ENSMUSG00000060924	Csmd1	CUB and Sushi multiple domains 1
chr8	17393968	17394226	259	*	3.61	3.12	3.98	-0.86	0.471	0.942	2	0	22.1441	4.41197	0.761276	22.9238	12.0506	14.5603	Intron (uc009kzp.1/94109, intron 1 of 69)	8	15892545	17535385	1642841	2	94109	uc009kzp.1	141159	ENSMUSG00000060924	Csmd1	CUB and Sushi multiple domains 1
chr8	17421662	17421856	195	*	3.87	4.54	2.56	1.98	0.106	0.631	2	0	55.742	11.4711	6.09021	11.4619	4.82024	2.24004	Intron (uc009kzp.1/94109, intron 1 of 69)	8	15892545	17535385	1642841	2	94109	uc009kzp.1	113529	ENSMUSG00000060924	Csmd1	CUB and Sushi multiple domains 1
chr8	17456978	17457277	300	*	3.85	3.64	4.03	-0.39	0.722	0.987	1	1	2.29077	3.52958	33.4962	8.59642	19.2809	23.5205	Intron (uc009kzp.1/94109, intron 1 of 69)	8	15892545	17535385	1642841	2	94109	uc009kzp.1	78108	ENSMUSG00000060924	Csmd1	CUB and Sushi multiple domains 1
chr8	17574110	17574380	271	*	5.71	6.1	5.16	0.94	0.416	0.919	3	2	100.03	50.5906	65.4698	63.0404	2.41012	47.0409	Distal Intergenic	8	17214756	17535385	320630	2	94109	uc009kzr.1	-38725	ENSMUSG00000060924	Csmd1	CUB and Sushi multiple domains 1
chr8	17620012	17620262	251	*	2.78	2.74	2.81	-0.07	0.878	0.997	1	1	0.763589	3.52958	16.7481	2.86547	2.41012	16.8003	Distal Intergenic	8	17214756	17535385	320630	2	94109	uc009kzr.1	-84627	ENSMUSG00000060924	Csmd1	CUB and Sushi multiple domains 1
chr8	17644593	17644954	362	*	3.3	4.14	1.02	3.11	0.0242	0.282	3	0	22.9077	11.177	21.3157	2.86547	2.41012	1.12002	Distal Intergenic	8	17214756	17535385	320630	2	94109	uc009kzr.1	-109208	ENSMUSG00000060924	Csmd1	CUB and Sushi multiple domains 1
chr8	17664426	17664621	196	*	2.88	1.76	3.5	-1.74	0.145	0.701	1	1	4.58153	5.29436	0.761276	2.86547	2.41012	30.2406	Distal Intergenic	8	17214756	17535385	320630	2	94109	uc009kzr.1	-129041	ENSMUSG00000060924	Csmd1	CUB and Sushi multiple domains 1
chr8	17723229	17723498	270	*	3.36	2.97	3.67	-0.7	0.5	0.949	1	1	1.52718	0.294131	22.8383	2.86547	2.41012	34.7207	Distal Intergenic	8	17214756	17535385	320630	2	94109	uc009kzr.1	-187844	ENSMUSG00000060924	Csmd1	CUB and Sushi multiple domains 1
chr8	17962251	17962629	379	*	4.25	3.06	4.9	-1.84	0.126	0.671	1	1	0.763589	1.76479	23.5996	5.73095	86.7642	1.12002	Distal Intergenic	8	17214756	17535385	320630	2	94109	uc009kzr.1	-426866	ENSMUSG00000060924	Csmd1	CUB and Sushi multiple domains 1
chr8	18094659	18095176	518	*	3.64	2.88	4.13	-1.25	0.29	0.843	1	1	0.763589	0.294131	22.077	2.86547	43.3821	8.96018	Distal Intergenic	8	18595173	18632901	37729	1	244329	uc009kzs.1	-499997	ENSMUSG00000039842	Mcph1	microcephaly, primary autosomal recessive 1
chr8	18345346	18345724	379	*	5.24	4.73	5.62	-0.89	0.442	0.93	2	1	50.3969	32.3544	0.761276	11.4619	110.865	32.4806	Distal Intergenic	8	18595173	18632901	37729	1	244329	uc009kzs.1	-249449	ENSMUSG00000039842	Mcph1	microcephaly, primary autosomal recessive 1
chr8	18388443	18388638	196	*	4.79	4.2	5.21	-1.02	0.381	0.902	2	0	24.4349	16.4714	16.7481	5.73095	79.5339	31.3606	Distal Intergenic	8	18595173	18632901	37729	1	244329	uc009kzs.1	-206535	ENSMUSG00000039842	Mcph1	microcephaly, primary autosomal recessive 1
chr8	18441538	18441737	200	*	2.78	3.55	1.02	2.53	0.0646	0.51	2	0	0.763589	7.94154	28.1672	2.86547	2.41012	1.12002	Distal Intergenic	8	18595173	18632901	37729	1	244329	uc009kzs.1	-153436	ENSMUSG00000039842	Mcph1	microcephaly, primary autosomal recessive 1
chr8	18468394	18468707	314	*	2.59	1.55	3.2	-1.65	0.18	0.743	1	1	0.763589	7.64741	0.761276	2.86547	2.41012	23.5205	Distal Intergenic	8	18595173	18632901	37729	1	244329	uc009kzs.1	-126466	ENSMUSG00000039842	Mcph1	microcephaly, primary autosomal recessive 1
chr8	18564650	18565033	384	*	6.08	6.05	6.11	-0.06	0.961	1	3	3	123.701	62.65	22.077	108.888	38.5619	69.4414	Distal Intergenic	8	18595173	18632901	37729	1	244329	uc009kzs.1	-30140	ENSMUSG00000039842	Mcph1	microcephaly, primary autosomal recessive 1
chr8	18594731	18594998	268	*	3.73	3.62	3.83	-0.22	0.835	0.996	2	1	6.10871	17.942	14.4643	14.3274	2.41012	28.0006	Promoter	8	18595173	18632901	37729	1	244329	uc009kzs.1	-175	ENSMUSG00000039842	Mcph1	microcephaly, primary autosomal recessive 1
chr8	18616171	18616377	207	*	4.78	4.19	5.19	-1.01	0.39	0.905	2	1	35.8887	20.5892	0.761276	40.1166	45.7922	29.1206	Intron (uc009kzs.1/244329, intron 3 of 7)	8	18595173	18803188	208016	1	244329	uc009kzt.1	20998	ENSMUSG00000039842	Mcph1	microcephaly, primary autosomal recessive 1
chr8	18621602	18621841	240	*	3.62	4.17	2.7	1.47	0.254	0.816	3	0	14.5082	7.94154	34.2574	5.73095	2.41012	12.3202	Intron (uc009kzs.1/244329, intron 3 of 7)	8	18595173	18803188	208016	1	244329	uc009kzt.1	26429	ENSMUSG00000039842	Mcph1	microcephaly, primary autosomal recessive 1
chr8	18716056	18716253	198	*	2.54	1.51	3.14	-1.62	0.176	0.738	1	1	0.763589	4.41197	3.80638	2.86547	2.41012	22.4004	Intron (uc009kzt.1/244329, intron 12 of 13)	8	18690263	18741562	51300	2	11601	uc009kzu.2	25309	ENSMUSG00000031465	Angpt2	angiopoietin 2
chr8	18749376	18749754	379	*	5.17	5.12	5.21	-0.09	0.935	0.998	2	1	68.723	24.4129	15.9868	8.59642	84.3541	23.5205	Intron (uc009kzt.1/244329, intron 12 of 13)	8	18690263	18741562	51300	2	11601	uc009kzu.2	-7814	ENSMUSG00000031465	Angpt2	angiopoietin 2
chr8	18811331	18811697	367	*	3.08	3.9	1.02	2.87	0.0371	0.37	2	0	0.763589	5.00023	41.1089	2.86547	2.41012	1.12002	Distal Intergenic	8	18846279	18884413	38135	1	52123	uc009kzv.1	-34582	ENSMUSG00000031467	Agpat5	1-acylglycerol-3-phosphate O-acyltransferase 5 (lysophosphatidic acid acyltransferase, epsilon)
chr8	18817886	18818080	195	*	3.27	2.58	3.73	-1.15	0.336	0.875	2	0	14.5082	3.52958	0.761276	11.4619	16.8708	13.4403	Distal Intergenic	8	18846279	18884413	38135	1	52123	uc009kzv.1	-28199	ENSMUSG00000031467	Agpat5	1-acylglycerol-3-phosphate O-acyltransferase 5 (lysophosphatidic acid acyltransferase, epsilon)
chr8	18846376	18846943	568	*	6.52	3.9	7.39	-3.5	0.00535	0.102	2	1	25.1984	20.8833	0.761276	2.86547	515.765	10.0802	Promoter	8	18846279	18884413	38135	1	52123	uc012gaf.1	97	ENSMUSG00000031467	Agpat5	1-acylglycerol-3-phosphate O-acyltransferase 5 (lysophosphatidic acid acyltransferase, epsilon)
chr8	18852725	18853097	373	*	2.73	3.49	1.02	2.47	0.0711	0.537	2	0	0.763589	6.47089	28.1672	2.86547	2.41012	1.12002	Intron (uc009kzv.1/52123, intron 1 of 7)	8	18846279	18884413	38135	1	52123	uc012gaf.1	6446	ENSMUSG00000031467	Agpat5	1-acylglycerol-3-phosphate O-acyltransferase 5 (lysophosphatidic acid acyltransferase, epsilon)
chr8	18889547	18889741	195	*	3.1	3.62	2.29	1.33	0.325	0.868	2	0	22.9077	7.35328	8.37404	2.86547	2.41012	10.0802	Distal Intergenic	8	18846279	18884413	38135	1	52123	uc012gaf.1	43268	ENSMUSG00000031467	Agpat5	1-acylglycerol-3-phosphate O-acyltransferase 5 (lysophosphatidic acid acyltransferase, epsilon)
chr8	18899183	18899452	270	*	4.82	5.3	4.09	1.21	0.302	0.852	3	0	39.7066	35.5899	48.7217	17.1928	21.6911	14.5603	Distal Intergenic	8	18932729	18950871	18143	2	319581	uc033jep.1	51419	ENSMUSG00000039814	Xkr5	X-linked Kx blood group related 5
chr8	18924514	18924739	226	*	4.26	3.61	4.71	-1.1	0.344	0.88	2	1	21.3805	10.8829	6.09021	28.6547	12.0506	41.4408	Distal Intergenic	8	18932729	18950871	18143	2	319581	uc033jep.1	26132	ENSMUSG00000039814	Xkr5	X-linked Kx blood group related 5
chr8	18936252	18936506	255	*	5.02	5.06	4.98	0.08	0.932	0.998	2	2	54.2148	44.4138	6.09021	54.444	26.5113	17.9204	Intron (uc033jep.1/319581, intron 6 of 6)	8	18932729	18950871	18143	2	319581	uc033jep.1	14365	ENSMUSG00000039814	Xkr5	X-linked Kx blood group related 5
chr8	18945984	18946300	317	*	4.95	4.77	5.11	-0.33	0.782	0.992	3	0	51.1605	27.9425	6.85149	51.5785	40.972	15.6803	Intron (uc033jep.1/319581, intron 2 of 6)	8	18932729	18950871	18143	2	319581	uc033jep.1	4571	ENSMUSG00000039814	Xkr5	X-linked Kx blood group related 5
chr8	18953957	18954335	379	*	6.76	6.59	6.91	-0.32	0.782	0.992	3	3	145.082	92.6513	64.7085	117.484	214.5	44.8009	Distal Intergenic	8	18932729	18950975	18247	2	319581	uc009kzx.3	-2982	ENSMUSG00000039814	Xkr5	X-linked Kx blood group related 5
chr8	19161618	19161996	379	*	7.06	6.99	7.14	-0.15	0.893	0.997	3	3	192.424	102.358	103.534	197.718	108.455	136.643	Distal Intergenic	8	19157887	19159916	2030	1	78128	uc009lah.1	3731	ENSMUSG00000079842	Spag11a	sperm associated antigen 11A
chr8	19233281	19233565	285	*	2.65	3.39	1.02	2.37	0.0819	0.57	2	0	0.763589	9.4122	22.8383	2.86547	2.41012	1.12002	Distal Intergenic	8	19239916	19242143	2228	1	574081	uc009lam.1	-6351	ENSMUSG00000071169	Defb46	defensin beta 46
chr8	19331938	19332133	196	*	3.24	3.52	2.9	0.62	0.599	0.972	2	0	25.962	9.4122	0.761276	14.3274	2.41012	6.72013	Distal Intergenic	8	19300677	19304794	4118	1	654456	uc012gah.1	31261	ENSMUSG00000081154	Defa-ps13	defensin, alpha, pseudogene 13
chr8	19612489	19612848	360	*	2.53	2.95	1.93	1.01	0.474	0.942	2	0	0.763589	4.41197	19.0319	2.86547	2.41012	6.72013	Distal Intergenic	8	19729576	20063170	333595	1	100861668	uc029wqp.1	-116728	ENSMUSG00000095294	Gm21119	predicted gene, 21119
chr8	19703183	19703381	199	*	7.34	7.75	6.77	0.98	0.392	0.906	3	0	419.974	157.36	97.4434	169.063	115.686	58.2411	Distal Intergenic	8	19729576	20063170	333595	1	100861668	uc029wqp.1	-26195	ENSMUSG00000095294	Gm21119	predicted gene, 21119
chr8	19706989	19707367	379	*	7.84	8.03	7.62	0.41	0.719	0.986	3	3	558.184	146.477	117.998	191.987	294.034	134.403	Distal Intergenic	8	19729576	20063170	333595	1	100861668	uc029wqp.1	-22209	ENSMUSG00000095294	Gm21119	predicted gene, 21119
chr8	19713364	19713558	195	*	1.92	2.47	1.02	1.44	0.272	0.831	2	0	2.29077	8.23568	6.85149	2.86547	2.41012	1.12002	Distal Intergenic	8	19729576	20063170	333595	1	100861668	uc029wqp.1	-16018	ENSMUSG00000095294	Gm21119	predicted gene, 21119
chr8	19751989	19752310	322	*	3.17	3.18	3.16	0.02	0.971	1	2	0	3.81795	0.294131	24.3608	20.0583	2.41012	5.60011	3' UTR	8	19729576	19753602	24027	1	626415	uc012gai.1	22413	ENSMUSG00000096265	4930467E23Rik	RIKEN cDNA 4930467E23 gene
chr8	19760007	19760203	197	*	2.01	2.08	1.93	0.15	0.913	0.998	1	1	0.763589	11.7653	0.761276	2.86547	2.41012	6.72013	Intron (uc029wqp.1/100861668, intron 6 of 9)	8	19729576	19753602	24027	1	626415	uc012gai.1	30431	ENSMUSG00000096265	4930467E23Rik	RIKEN cDNA 4930467E23 gene
chr8	19784492	19785106	615	*	8.05	8.22	7.87	0.35	0.754	0.989	3	1	402.411	444.726	89.8306	60.175	641.091	32.4806	5' UTR	8	19729576	19753602	24027	1	626415	uc012gai.1	54916	ENSMUSG00000096265	4930467E23Rik	RIKEN cDNA 4930467E23 gene
chr8	19979722	19980162	441	*	7.61	7.42	7.78	-0.37	0.748	0.988	3	2	230.604	213.833	92.8757	114.619	542.277	35.8407	Intron (uc029wqp.1/100861668, intron 6 of 9)	8	19729576	19753602	24027	1	626415	uc012gai.1	250146	ENSMUSG00000096265	4930467E23Rik	RIKEN cDNA 4930467E23 gene
chr8	20010943	20011244	302	*	5.55	6.16	4.48	1.68	0.157	0.717	3	0	145.846	33.2368	45.6766	28.6547	16.8708	24.6405	Intron (uc029wqp.1/100861668, intron 6 of 9)	8	20268053	20283477	15425	2	547150	uc029wqy.1	272233	ENSMUSG00000071796	6820431F20Rik	cadherin 11 pseudogene
chr8	20013377	20013628	252	*	4.08	4.46	3.57	0.89	0.472	0.942	2	1	33.5979	32.6486	3.04511	2.86547	12.0506	22.4004	Intron (uc029wqp.1/100861668, intron 6 of 9)	8	20268053	20283477	15425	2	547150	uc029wqy.1	269849	ENSMUSG00000071796	6820431F20Rik	cadherin 11 pseudogene
chr8	20015330	20015538	209	*	4.36	5.17	2.39	2.78	0.0348	0.355	2	0	68.723	40.296	3.80638	2.86547	2.41012	11.2002	Intron (uc029wqp.1/100861668, intron 6 of 9)	8	20268053	20283477	15425	2	547150	uc029wqy.1	267939	ENSMUSG00000071796	6820431F20Rik	cadherin 11 pseudogene
chr8	20098223	20098431	209	*	1.51	1.87	1.02	0.85	0.466	0.941	2	0	0.763589	10.0005	0.761276	2.86547	2.41012	1.12002	Intron (uc029wqq.1/uc029wqq.1, intron 1 of 1)	8	20268053	20283477	15425	2	547150	uc029wqy.1	185046	ENSMUSG00000071796	6820431F20Rik	cadherin 11 pseudogene
chr8	20100342	20100536	195	*	2.27	1.99	2.51	-0.52	0.795	0.994	2	0	0.763589	9.4122	2.28383	14.3274	2.41012	1.12002	Intron (uc029wqq.1/uc029wqq.1, intron 1 of 1)	8	20268053	20283477	15425	2	547150	uc029wqy.1	182941	ENSMUSG00000071796	6820431F20Rik	cadherin 11 pseudogene
chr8	20107266	20107460	195	*	0.67	0.19	1.02	-0.84	0.679	0.983	2	0	0.763589	2.05892	0.761276	2.86547	2.41012	1.12002	Intron (uc029wqq.1/uc029wqq.1, intron 1 of 1)	8	20268053	20283477	15425	2	547150	uc029wqy.1	176017	ENSMUSG00000071796	6820431F20Rik	cadherin 11 pseudogene
chr8	20122114	20122849	736	*	7.52	6.97	7.92	-0.95	0.407	0.915	3	3	155.772	133.241	104.295	123.215	592.889	42.5608	5' UTR	8	20268053	20283477	15425	2	547150	uc029wqy.1	160628	ENSMUSG00000071796	6820431F20Rik	cadherin 11 pseudogene
chr8	20145542	20145736	195	*	1.25	1.44	1.02	0.41	0.696	0.985	2	0	0.763589	4.7061	3.04511	2.86547	2.41012	1.12002	3' UTR	8	20268053	20283477	15425	2	547150	uc029wqy.1	137741	ENSMUSG00000071796	6820431F20Rik	cadherin 11 pseudogene
chr8	20257948	20258208	261	*	4.12	4.84	2.63	2.21	0.0775	0.558	2	0	50.3969	12.9418	26.6447	11.4619	2.41012	5.60011	Distal Intergenic	8	20268053	20283477	15425	2	547150	uc029wqy.1	25269	ENSMUSG00000071796	6820431F20Rik	cadherin 11 pseudogene
chr8	20266913	20267107	195	*	2.67	2.1	3.07	-0.97	0.514	0.954	1	1	0.763589	9.70633	3.04511	22.9238	2.41012	1.12002	Downstream (<1kb)	8	20268053	20283477	15425	2	547150	uc029wqy.1	16370	ENSMUSG00000071796	6820431F20Rik	cadherin 11 pseudogene
chr8	20288899	20289093	195	*	2.43	2.04	2.74	-0.69	0.586	0.97	2	0	1.52718	3.82371	7.61276	5.73095	9.64047	5.60011	Intron (uc029wqz.1/547150, intron 1 of 5)	8	20277557	20283477	5921	2	547150	uc009law.2	-5422	ENSMUSG00000071796	6820431F20Rik	cadherin 11 pseudogene
chr8	20297193	20297752	560	*	7.47	7.63	7.29	0.35	0.758	0.989	3	3	345.906	188.538	89.8306	114.619	347.057	29.1206	Promoter	8	20268053	20297432	29380	2	547150	uc029wqz.1	0	ENSMUSG00000071796	6820431F20Rik	cadherin 11 pseudogene
chr8	20327651	20327839	189	*	0.39	-0.79	1.02	-1.81	0.276	0.831	1	1	0.763589	0.294131	0.761276	2.86547	2.41012	1.12002	Distal Intergenic	8	20271650	20297432	25783	2	547150	uc029wrc.1	-30219	ENSMUSG00000071796	6820431F20Rik	cadherin 11 pseudogene
chr8	20339209	20339414	206	*	2.22	2.16	2.29	-0.13	0.825	0.996	2	0	3.81795	0.294131	9.89659	2.86547	2.41012	10.0802	Intron (uc012gaj.1/100040599, intron 9 of 9)	8	20337664	20363202	25539	2	100040599	uc012gaj.1	23788	ENSMUSG00000074449	Gm15319	predicted gene 15319
chr8	20340196	20340466	271	*	2.05	2.65	1.02	1.62	0.231	0.795	2	0	7.63589	2.94131	9.13532	2.86547	2.41012	1.12002	Intron (uc012gaj.1/100040599, intron 8 of 9)	8	20337664	20363202	25539	2	100040599	uc012gaj.1	22736	ENSMUSG00000074449	Gm15319	predicted gene 15319
chr8	20378436	20378630	195	*	1.96	2.52	1.02	1.5	0.258	0.82	2	0	9.92666	7.35328	0.761276	2.86547	2.41012	1.12002	Distal Intergenic	8	20337664	20363202	25539	2	100040599	uc012gaj.1	-15234	ENSMUSG00000074449	Gm15319	predicted gene 15319
chr8	20379388	20379582	195	*	2.85	2.08	3.36	-1.28	0.368	0.896	1	2	0.763589	11.7653	0.761276	28.6547	2.41012	1.12002	Distal Intergenic	8	20337664	20363202	25539	2	100040599	uc012gaj.1	-16186	ENSMUSG00000074449	Gm15319	predicted gene 15319
chr8	20380636	20380879	244	*	1.56	1.95	1.02	0.92	0.437	0.927	2	0	0.763589	10.5887	0.761276	2.86547	2.41012	1.12002	Distal Intergenic	8	20337664	20363202	25539	2	100040599	uc012gaj.1	-17434	ENSMUSG00000074449	Gm15319	predicted gene 15319
chr8	20388880	20389109	230	*	4.61	4.9	4.24	0.66	0.559	0.964	3	0	25.962	44.4138	23.5996	2.86547	55.4327	1.12002	Intron (uc009lba.2/381598, intron 5 of 5)	8	20395345	20410729	15385	2	381598	uc009lbc.1	21620	ENSMUSG00000071793	2610005L07Rik	cadherin 11 pseudogene
chr8	20389373	20389571	199	*	5.94	6.52	4.96	1.56	0.178	0.741	3	2	171.044	104.122	13.703	65.9059	21.6911	10.0802	Intron (uc009lba.2/381598, intron 5 of 5)	8	20395345	20410729	15385	2	381598	uc009lbc.1	21158	ENSMUSG00000071793	2610005L07Rik	cadherin 11 pseudogene
chr8	20395190	20395384	195	*	0.89	0.73	1.02	-0.29	0.941	0.998	2	0	1.52718	2.94131	0.761276	2.86547	2.41012	1.12002	Exon (uc009lbc.1/381598, exon 5 of 5)	8	20395345	20410729	15385	2	381598	uc009lbc.1	15345	ENSMUSG00000071793	2610005L07Rik	cadherin 11 pseudogene
chr8	20411631	20411825	195	*	2.14	1.31	2.66	-1.35	0.26	0.821	2	0	0.763589	3.23544	3.80638	2.86547	2.41012	14.5603	Promoter	8	20404806	20410729	5924	2	381598	uc009lbf.1	-902	ENSMUSG00000071793	2610005L07Rik	cadherin 11 pseudogene
chr8	20424635	20425013	379	*	8.54	8.84	8.16	0.68	0.547	0.962	3	3	757.48	460.021	227.622	315.202	419.36	165.763	Promoter	8	20385782	20424814	39033	2	381598	uc009lba.2	0	ENSMUSG00000071793	2610005L07Rik	cadherin 11 pseudogene
chr8	20430841	20431065	225	*	1.5	1.14	1.79	-0.65	0.59	0.97	2	0	3.81795	2.35305	0.761276	2.86547	2.41012	5.60011	Distal Intergenic	8	20398899	20424814	25916	2	381598	uc012gan.2	-6027	ENSMUSG00000071793	2610005L07Rik	cadherin 11 pseudogene
chr8	20512823	20513062	240	*	2.44	1.63	2.95	-1.32	0.282	0.836	1	1	0.763589	8.23568	0.761276	2.86547	2.41012	19.0404	Distal Intergenic	8	20398899	20424814	25916	2	381598	uc012gan.2	-88009	ENSMUSG00000071793	2610005L07Rik	cadherin 11 pseudogene
chr8	20544179	20544373	195	*	1.15	1.27	1.02	0.25	0.764	0.99	2	0	1.52718	5.29436	0.761276	2.86547	2.41012	1.12002	Distal Intergenic	8	20614927	20640703	25777	1	100861668	uc029wrm.1	-70554	ENSMUSG00000095294	Gm21119	predicted gene, 21119
chr8	20550091	20550354	264	*	5.96	6.28	5.55	0.73	0.52	0.956	3	1	98.503	86.4746	58.6183	22.9238	122.916	1.12002	5' UTR	8	20614927	20640703	25777	1	100861668	uc029wrm.1	-64573	ENSMUSG00000095294	Gm21119	predicted gene, 21119
chr8	20588288	20588482	195	*	3.32	3.74	2.72	1.02	0.362	0.891	2	1	12.981	28.2366	0.761276	17.1928	2.41012	1.12002	Intron (uc029wrk.1/uc029wrk.1, intron 1 of 3)	8	20614927	20640703	25777	1	100861668	uc029wrm.1	-26445	ENSMUSG00000095294	Gm21119	predicted gene, 21119
chr8	20588923	20589124	202	*	4.62	5.15	3.77	1.38	0.238	0.802	3	1	34.3615	45.5903	31.9736	22.9238	14.4607	5.60011	Intron (uc029wrk.1/uc029wrk.1, intron 1 of 3)	8	20614927	20640703	25777	1	100861668	uc029wrm.1	-25803	ENSMUSG00000095294	Gm21119	predicted gene, 21119
chr8	20590527	20590738	212	*	4.41	4.89	3.7	1.19	0.293	0.846	3	1	29.78	58.8263	4.56766	37.2512	2.41012	1.12002	Intron (uc029wrk.1/uc029wrk.1, intron 2 of 3)	8	20614927	20640703	25777	1	100861668	uc029wrm.1	-24189	ENSMUSG00000095294	Gm21119	predicted gene, 21119
chr8	20592976	20593170	195	*	3.61	4.26	2.39	1.87	0.129	0.675	2	0	38.943	18.2361	3.04511	5.73095	9.64047	1.12002	Intron (uc029wrl.1/uc029wrl.1, intron 2 of 2)	8	20614927	20640703	25777	1	100861668	uc029wrm.1	-21757	ENSMUSG00000095294	Gm21119	predicted gene, 21119
chr8	20593940	20594150	211	*	0.58	-0.07	1.02	-1.09	0.557	0.964	2	1	0.763589	1.47066	0.761276	2.86547	2.41012	1.12002	Exon (uc029wrl.1/uc029wrl.1, exon 3 of 3)	8	20614927	20640703	25777	1	100861668	uc029wrm.1	-20777	ENSMUSG00000095294	Gm21119	predicted gene, 21119
chr8	20596182	20596376	195	*	0.97	0.92	1.02	-0.11	0.939	0.998	2	0	0.763589	4.41197	0.761276	2.86547	2.41012	1.12002	Distal Intergenic	8	20614927	20640703	25777	1	100861668	uc029wrm.1	-18551	ENSMUSG00000095294	Gm21119	predicted gene, 21119
chr8	20597448	20597649	202	*	1.94	0.99	2.51	-1.52	0.332	0.872	3	2	0.763589	4.7061	0.761276	14.3274	2.41012	1.12002	Distal Intergenic	8	20614927	20640703	25777	1	100861668	uc029wrm.1	-17278	ENSMUSG00000095294	Gm21119	predicted gene, 21119
chr8	20610954	20611148	195	*	1.62	0.69	2.18	-1.49	0.259	0.82	2	1	0.763589	3.52958	0.761276	2.86547	2.41012	8.96018	Distal Intergenic	8	20614927	20640703	25777	1	100861668	uc029wrm.1	-3779	ENSMUSG00000095294	Gm21119	predicted gene, 21119
chr8	20612813	20613147	335	*	1.34	0.67	1.79	-1.13	0.371	0.897	3	0	0.763589	1.17653	3.04511	2.86547	2.41012	5.60011	Distal Intergenic	8	20614927	20640703	25777	1	100861668	uc029wrm.1	-1780	ENSMUSG00000095294	Gm21119	predicted gene, 21119
chr8	20627285	20627479	195	*	1.03	0.41	1.46	-1.05	0.492	0.948	2	0	0.763589	2.64718	0.761276	2.86547	2.41012	3.36007	Intron (uc029wrm.1/100861668, intron 6 of 9)	8	20614927	20640703	25777	1	100861668	uc029wrm.1	12358	ENSMUSG00000095294	Gm21119	predicted gene, 21119
chr8	20629047	20629241	195	*	1.81	2.03	1.56	0.47	0.669	0.982	2	0	4.58153	2.94131	5.32893	5.73095	2.41012	1.12002	Intron (uc029wrm.1/100861668, intron 6 of 9)	8	20614927	20640703	25777	1	100861668	uc029wrm.1	14120	ENSMUSG00000095294	Gm21119	predicted gene, 21119
chr8	20696854	20697071	218	*	1.58	1.12	1.93	-0.81	0.543	0.961	1	1	0.763589	5.29436	0.761276	2.86547	2.41012	6.72013	Distal Intergenic	8	20614927	20640703	25777	1	100861668	uc029wrm.1	81927	ENSMUSG00000095294	Gm21119	predicted gene, 21119
chr8	20822534	20822728	195	*	1.53	1.91	1.02	0.89	0.451	0.934	2	0	0.763589	10.2946	0.761276	2.86547	2.41012	1.12002	Distal Intergenic	8	20876499	20889113	12615	1	654455	uc009oai.1	-53771	NA	Gm21944	defensin beta 48 pseudogene
chr8	20835370	20835565	196	*	1.63	2.05	1.02	1.02	0.396	0.908	2	0	0.763589	11.4711	0.761276	2.86547	2.41012	1.12002	Distal Intergenic	8	20876499	20889113	12615	1	654455	uc009oai.1	-40934	NA	Gm21944	defensin beta 48 pseudogene
chr8	21001119	21001497	379	*	4.9	4.13	5.4	-1.26	0.283	0.836	3	1	31.3072	12.3535	11.4191	22.9238	106.045	3.36007	Distal Intergenic	8	21025545	21026517	973	1	66298	uc009lbj.2	-24048	ENSMUSG00000074447	Defa21	defensin, alpha, 21
chr8	21008658	21008852	195	*	2.67	3.26	1.63	1.63	0.233	0.797	2	0	19.0897	6.47089	4.56766	2.86547	2.41012	4.48009	Distal Intergenic	8	21025545	21026517	973	1	66298	uc009lbj.2	-16693	ENSMUSG00000074447	Defa21	defensin, alpha, 21
chr8	21756447	21756673	227	*	5.55	5.42	5.67	-0.24	0.828	0.996	3	1	99.2666	21.7657	13.703	63.0404	36.1518	60.4812	Distal Intergenic	8	21776555	21795185	18631	1	13214	uc009lby.2	-19882	ENSMUSG00000044748	Defb1	defensin beta 1
chr8	21815084	21815378	295	*	4.29	4.53	4	0.53	0.652	0.981	3	0	35.1251	16.1772	21.3157	2.86547	36.1518	11.2002	Distal Intergenic	8	21823539	21831296	7758	1	387334	uc009lbz.1	-8161	ENSMUSG00000058568	Defb50	defensin beta 50
chr8	21902000	21902360	361	*	3.59	2.93	4.04	-1.11	0.333	0.873	1	1	0.763589	0.294131	22.8383	20.0583	2.41012	29.1206	Distal Intergenic	8	21905374	21906432	1059	2	246081	uc009lcd.2	4072	ENSMUSG00000045337	Defb11	defensin beta 11
chr8	21955242	21955695	454	*	5.79	5.39	6.09	-0.7	0.543	0.961	3	3	66.4323	29.119	36.5413	88.8297	84.3541	41.4408	Distal Intergenic	8	21958714	21964303	5590	1	97476	uc009lch.1	-3019	ENSMUSG00000079112	Fam90a1a	family with sequence similarity 90, member A1A
chr8	21992273	21992467	195	*	2.52	2.87	2.06	0.81	0.565	0.965	2	0	12.2174	10.0005	0.761276	2.86547	2.41012	7.84015	Downstream (1-2kb)	8	21970596	21974041	3446	1	67929	uc009lcj.1	21677	ENSMUSG00000017049	Ccdc70	coiled-coil domain containing 70
chr8	22010883	22011133	251	*	2.31	1.12	2.95	-1.83	0.146	0.702	1	1	0.763589	5.29436	0.761276	2.86547	2.41012	19.0404	Exon (uc009lck.1/11979, exon 12 of 21)	8	21970596	21974041	3446	1	67929	uc009lcj.1	40287	ENSMUSG00000017049	Ccdc70	coiled-coil domain containing 70
chr8	22029037	22029255	219	*	3.53	3.78	3.24	0.54	0.649	0.981	3	0	9.92666	11.177	22.077	17.1928	2.41012	10.0802	Intron (uc009lck.1/11979, intron 1 of 20)	8	21994348	22060074	65727	2	11979	uc009lck.1	30819	ENSMUSG00000006567	Atp7b	ATPase, Cu++ transporting, beta polypeptide
chr8	22048111	22048432	322	*	4.89	5.51	3.75	1.76	0.147	0.704	3	0	69.4866	44.4138	29.6898	2.86547	19.2809	20.1604	Intron (uc009lck.1/11979, intron 1 of 20)	8	21994348	22060074	65727	2	11979	uc009lck.1	11642	ENSMUSG00000006567	Atp7b	ATPase, Cu++ transporting, beta polypeptide
chr8	22091673	22091880	208	*	3.48	2.38	4.09	-1.71	0.153	0.713	1	1	9.16307	6.47089	0.761276	2.86547	19.2809	31.3606	Intron (uc009lco.1/330721, intron 13 of 19)	8	22060721	22071627	10907	1	207958	uc009lcn.2	30952	ENSMUSG00000063362	Alg11	asparagine-linked glycosylation 11 (alpha-1,2-mannosyltransferase)
chr8	22124241	22124510	270	*	4.96	4.95	4.98	-0.02	0.983	1	3	2	58.0328	28.5307	10.6579	57.3095	2.41012	39.2008	Promoter	8	22073616	22125053	51438	2	330721	uc009lco.1	543	ENSMUSG00000037738	Nek5	NIMA (never in mitosis gene a)-related expressed kinase 5
chr8	22166177	22166640	464	*	7.14	6.17	7.72	-1.55	0.181	0.744	3	2	82.4676	104.711	38.8251	31.5202	578.428	52.641	Promoter	8	22128283	22166435	38153	2	23954	uc009lcr.2	0	ENSMUSG00000031478	Nek3	NIMA (never in mitosis gene a)-related expressed kinase 3
chr8	22192633	22193011	379	*	10.29	8.01	11.13	-3.12	0.0108	0.164	3	3	367.286	326.486	117.998	220.642	6704.95	123.202	Promoter	8	22192860	22218597	25738	1	70160	uc009lct.1	0	ENSMUSG00000031479	Vps36	vacuolar protein sorting 36
chr8	22227062	22227488	427	*	4.5	2	5.36	-3.36	0.00934	0.148	1	1	0.763589	10.2946	1.52255	2.86547	125.326	1.12002	Promoter	8	22227303	22261332	34030	1	56229	uc009lcv.2	0	ENSMUSG00000031480	Thsd1	thrombospondin, type I, domain 1
chr8	22311520	22311718	199	*	3.74	3.82	3.65	0.17	0.894	0.997	2	0	25.962	0.294131	18.2706	2.86547	26.5113	10.0802	Intron (uc009lcy.1/234129, intron 8 of 27)	8	22283441	22371418	87978	1	234129	uc012gbe.1	28079	ENSMUSG00000031481	Tpte	transmembrane phosphatase with tensin homology
chr8	22371533	22371756	224	*	2.92	1.72	3.57	-1.85	0.135	0.685	1	1	0.763589	8.82394	0.761276	5.73095	2.41012	29.1206	Distal Intergenic	8	22375550	22398621	23072	2	18408	uc009lcz.2	26865	ENSMUSG00000031482	Slc25a15	solute carrier family 25 (mitochondrial carrier ornithine transporter), member 15
chr8	22377044	22377239	196	*	2.81	3.3	2.06	1.24	0.362	0.891	2	0	13.7446	9.70633	7.61276	2.86547	2.41012	7.84015	3' UTR	8	22375550	22398621	23072	2	18408	uc009lcz.2	21382	ENSMUSG00000031482	Slc25a15	solute carrier family 25 (mitochondrial carrier ornithine transporter), member 15
chr8	22391011	22391205	195	*	3.68	3.42	3.91	-0.49	0.69	0.985	2	0	25.1984	7.64741	0.761276	2.86547	40.972	3.36007	Intron (uc009lcz.2/18408, intron 2 of 6)	8	22375550	22398621	23072	2	18408	uc009lcz.2	7416	ENSMUSG00000031482	Slc25a15	solute carrier family 25 (mitochondrial carrier ornithine transporter), member 15
chr8	22433052	22433339	288	*	6.15	6.68	5.3	1.38	0.235	0.8	3	1	135.155	119.711	67.7536	68.7714	2.41012	52.641	Distal Intergenic	8	22411340	22429665	18326	1	57312	uc009ldc.2	21712	ENSMUSG00000031533	Mrps31	mitochondrial ribosomal protein S31
chr8	22434418	22434796	379	*	5.89	5.7	6.05	-0.35	0.762	0.99	2	2	96.9758	60.591	6.09021	51.5785	110.865	45.9209	Distal Intergenic	8	22411340	22429665	18326	1	57312	uc009ldc.2	23078	ENSMUSG00000031533	Mrps31	mitochondrial ribosomal protein S31
chr8	22484656	22484895	240	*	5	5.41	4.44	0.97	0.411	0.917	3	1	60.3235	28.8249	44.154	34.3857	2.41012	31.3606	Intron (uc009ldf.2/20516, intron 1 of 10)	8	22462614	22476879	14266	2	102032	uc009lde.2	-7777	ENSMUSG00000031534	Smim19	small integral membrane protein 19
chr8	22512022	22512235	214	*	2.76	2.62	2.88	-0.26	0.744	0.988	1	1	0.763589	0.294131	18.2706	2.86547	2.41012	17.9204	Intron (uc009ldf.2/20516, intron 1 of 10)	8	22462614	22476879	14266	2	102032	uc009lde.2	-35143	ENSMUSG00000031534	Smim19	small integral membrane protein 19
chr8	22544957	22545363	407	*	4.93	4.79	5.06	-0.27	0.808	0.995	3	1	40.4702	25.0012	21.3157	45.8476	12.0506	47.0409	Intron (uc009ldf.2/20516, intron 4 of 10)	8	22577075	22593813	16739	2	22335	uc009ldh.2	48450	ENSMUSG00000008892	Vdac3	voltage-dependent anion channel 3
chr8	22566108	22566486	379	*	6.1	6.02	6.18	-0.15	0.893	0.997	3	2	98.503	57.9439	47.9604	45.8476	130.146	51.521	Intron (uc009ldf.2/20516, intron 10 of 10)	8	22577075	22593813	16739	2	22335	uc009ldh.2	27327	ENSMUSG00000008892	Vdac3	voltage-dependent anion channel 3
chr8	22573539	22573799	261	*	4.6	5.01	4.03	0.98	0.42	0.921	3	1	57.2692	27.0601	16.7481	11.4619	7.23035	32.4806	Distal Intergenic	8	22577075	22593813	16739	2	22335	uc009ldh.2	20014	ENSMUSG00000008892	Vdac3	voltage-dependent anion channel 3
chr8	22593611	22594130	520	*	5.47	2.38	6.38	-4	0.00218	0.0595	1	1	3.81795	11.7653	0.761276	2.86547	257.883	1.12002	Promoter	8	22577075	22593813	16739	2	22335	uc009ldh.2	0	ENSMUSG00000008892	Vdac3	voltage-dependent anion channel 3
chr8	22612179	22612373	195	*	3.02	3.08	2.95	0.13	0.982	1	2	0	16.0354	8.23568	2.28383	2.86547	2.41012	19.0404	Distal Intergenic	8	22624043	22627546	3504	1	234130	uc009ldj.1	-11670	ENSMUSG00000031535	Dkk4	dickkopf WNT signaling pathway inhibitor 4
chr8	22694572	22694766	195	*	3.01	2.93	3.07	-0.14	0.978	1	2	0	9.16307	10.2946	4.56766	22.9238	2.41012	1.12002	Intron (uc009ldr.1/uc009ldr.1, intron 1 of 1)	8	22681212	22706213	25002	2	16150	uc009ldq.1	11447	ENSMUSG00000031537	Ikbkb	inhibitor of kappaB kinase beta
chr8	22778696	22778930	235	*	2.68	3.05	2.19	0.86	0.484	0.945	2	0	0.763589	4.7061	20.5545	8.59642	2.41012	3.36007	Exon (uc009ldx.3/18791, exon 12 of 14)	8	22757722	22782848	25127	1	18791	uc009ldx.3	20974	ENSMUSG00000031538	Plat	plasminogen activator, tissue
chr8	22801803	22801997	195	*	4.65	4.69	4.61	0.08	0.94	0.998	2	0	38.943	32.3544	9.89659	14.3274	40.972	21.2804	Intron (uc009ldy.2/64933, intron 2 of 8)	8	22787354	22805654	18301	2	64933	uc009ldy.2	3657	ENSMUSG00000031539	Ap3m2	adaptor-related protein complex 3, mu 2 subunit
chr8	22807777	22808155	379	*	7.01	6.48	7.39	-0.91	0.427	0.922	3	3	121.411	125.3	34.2574	85.9642	414.54	28.0006	Distal Intergenic	8	22796423	22805654	9232	2	64933	uc009leb.2	-2123	ENSMUSG00000031539	Ap3m2	adaptor-related protein complex 3, mu 2 subunit
chr8	22808440	22808737	298	*	3.12	3.86	1.56	2.3	0.0755	0.552	2	0	16.0354	15.0007	14.4643	5.73095	2.41012	1.12002	Distal Intergenic	8	22796423	22805654	9232	2	64933	uc009leb.2	-2786	ENSMUSG00000031539	Ap3m2	adaptor-related protein complex 3, mu 2 subunit
chr8	22867193	22867364	172	*	3.5	3.83	3.08	0.75	0.592	0.971	1	1	32.8343	4.11784	7.61276	2.86547	2.41012	21.2804	Intron (uc009lec.1/244349, intron 3 of 17)	8	22859539	22943262	83724	1	244349	uc009led.1	7654	ENSMUSG00000031540	Kat6a	K(lysine) acetyltransferase 6A
chr8	22869282	22869660	379	*	5.57	5.2	5.87	-0.67	0.56	0.964	2	3	94.6851	18.2361	2.28383	60.175	77.1238	45.9209	Intron (uc009lec.1/244349, intron 3 of 17)	8	22859539	22943262	83724	1	244349	uc009led.1	9743	ENSMUSG00000031540	Kat6a	K(lysine) acetyltransferase 6A
chr8	22887537	22887915	379	*	3.87	3.62	4.09	-0.46	0.681	0.984	1	1	5.34512	2.94131	30.4511	2.86547	33.7416	16.8003	Intron (uc009lec.1/244349, intron 3 of 17)	8	22859539	22943262	83724	1	244349	uc009led.1	27998	ENSMUSG00000031540	Kat6a	K(lysine) acetyltransferase 6A
chr8	22896236	22896449	214	*	4.27	4.74	3.57	1.17	0.345	0.881	1	1	71.0138	0.294131	12.9417	11.4619	2.41012	23.5205	Intron (uc009lec.1/244349, intron 3 of 17)	8	22859539	22943262	83724	1	244349	uc009led.1	36697	ENSMUSG00000031540	Kat6a	K(lysine) acetyltransferase 6A
chr8	22913429	22913656	228	*	3.47	3.92	2.81	1.11	0.41	0.916	2	0	24.4349	1.17653	22.077	2.86547	2.41012	16.8003	Intron (uc009lec.1/244349, intron 8 of 17)	8	22859539	22943262	83724	1	244349	uc009led.1	53890	ENSMUSG00000031540	Kat6a	K(lysine) acetyltransferase 6A
chr8	22928675	22929086	412	*	5.44	5.07	5.73	-0.66	0.564	0.965	3	2	82.4676	9.70633	13.703	22.9238	110.865	33.6007	Intron (uc009lec.1/244349, intron 13 of 17)	8	22974836	23150497	175662	1	11733	uc009lee.3	-45750	ENSMUSG00000031543	Ank1	ankyrin 1, erythroid
chr8	23005429	23005646	218	*	2.42	2.24	2.57	-0.34	0.711	0.986	1	1	0.763589	2.64718	11.4191	2.86547	2.41012	13.4403	Intron (uc009lee.3/11733, intron 1 of 43)	8	23035099	23150497	115399	1	11733	uc009leg.2	-29453	ENSMUSG00000031543	Ank1	ankyrin 1, erythroid
chr8	23027915	23028184	270	*	4.7	5.07	4.19	0.88	0.465	0.94	3	1	38.943	42.3549	24.3608	14.3274	7.23035	35.8407	Intron (uc009lee.3/11733, intron 1 of 43)	8	23035099	23150497	115399	1	11733	uc009leg.2	-6915	ENSMUSG00000031543	Ank1	ankyrin 1, erythroid
chr8	23028367	23028592	226	*	4.55	5.15	3.5	1.66	0.187	0.749	1	1	45.8153	35.5899	30.4511	2.86547	2.41012	30.2406	Intron (uc009lee.3/11733, intron 1 of 43)	8	23035099	23150497	115399	1	11733	uc009leg.2	-6507	ENSMUSG00000031543	Ank1	ankyrin 1, erythroid
chr8	23095541	23095739	199	*	8.25	5.59	9.13	-3.54	0.00458	0.092	1	1	0.763589	0.294131	150.733	2.86547	486.844	1271.23	Intron (uc009lee.3/11733, intron 11 of 43)	8	23132097	23150497	18401	1	11733	uc009lek.2	-36358	ENSMUSG00000031543	Ank1	ankyrin 1, erythroid
chr8	23109354	23109548	195	*	4.93	5.17	4.65	0.52	0.651	0.981	2	0	68.723	35.884	8.37404	28.6547	26.5113	23.5205	Intron (uc009lee.3/11733, intron 21 of 43)	8	23132097	23150497	18401	1	11733	uc009lek.2	-22549	ENSMUSG00000031543	Ank1	ankyrin 1, erythroid
chr8	23149669	23150243	575	*	6.71	5.5	7.36	-1.86	0.113	0.646	2	1	54.9784	66.4737	20.5545	25.7893	455.512	34.7207	Promoter	8	23138785	23149585	10801	2	101056408	uc033jer.1	-84	ENSMUSG00000086741	Gm15816	predicted gene 15816
chr8	23158675	23159053	379	*	5.17	5.1	5.23	-0.13	0.913	0.998	2	1	68.723	34.4134	4.56766	40.1166	57.8428	20.1604	3' UTR	8	23153271	23158948	5678	1	74561	uc009len.1	5404	ENSMUSG00000063672	Nkx6-3	NK6 homeobox 3
chr8	23179859	23180276	418	*	5.05	5.06	5.04	0.02	0.98	1	3	1	43.5246	37.9429	23.5996	40.1166	43.3821	20.1604	Promoter	8	23175508	23180949	5442	2	102247	uc009lep.1	673	ENSMUSG00000031545	Gpat4	glycerol-3-phosphate acyltransferase 4
chr8	23210024	23210270	247	*	2.94	3	2.88	0.11	0.993	1	1	1	0.763589	1.47066	22.8383	2.86547	2.41012	17.9204	Distal Intergenic	8	23179971	23208453	28483	2	102247	uc009leq.2	-1571	ENSMUSG00000031545	Gpat4	glycerol-3-phosphate acyltransferase 4
chr8	23237560	23237994	435	*	7.96	7.13	8.48	-1.35	0.241	0.805	3	3	222.968	157.066	60.9021	123.215	918.255	82.8816	Promoter	8	23226610	23237668	11059	2	109145	uc009ler.2	0	ENSMUSG00000031546	Gins4	GINS complex subunit 4 (Sld5 homolog)
chr8	23242692	23243070	379	*	5.46	4.97	5.82	-0.85	0.463	0.94	3	1	34.3615	27.6483	36.5413	28.6547	127.736	21.2804	Intron (uc009les.1/57437, intron 5 of 5)	8	23226610	23237668	11059	2	109145	uc009ler.2	-5024	ENSMUSG00000031546	Gins4	GINS complex subunit 4 (Sld5 homolog)
chr8	23290050	23290244	195	*	2.84	3.62	1.02	2.59	0.0588	0.485	2	0	32.8343	5.00023	0.761276	2.86547	2.41012	1.12002	Distal Intergenic	8	23245823	23257080	11258	2	57437	uc009leu.1	-32970	ENSMUSG00000015341	Golga7	golgi autoantigen, golgin subfamily a, 7
chr8	23344200	23344404	205	*	3.7	4.27	2.76	1.51	0.21	0.774	2	0	40.4702	18.5303	1.52255	14.3274	2.41012	4.48009	Distal Intergenic	8	23411502	23449632	38131	1	20377	uc009lev.2	-67098	ENSMUSG00000031548	Sfrp1	secreted frizzled-related protein 1
chr8	23364000	23364170	171	*	4.51	3.02	5.23	-2.21	0.0649	0.511	1	1	24.4349	0.294131	0.761276	2.86547	72.3035	42.5608	Distal Intergenic	8	23411502	23449632	38131	1	20377	uc009lev.2	-47332	ENSMUSG00000031548	Sfrp1	secreted frizzled-related protein 1
chr8	23411296	23411862	567	*	5.08	2.32	5.97	-3.65	0.0048	0.0948	1	1	0.763589	14.1183	0.761276	2.86547	192.809	1.12002	Promoter	8	23411502	23449632	38131	1	20377	uc009lev.2	0	ENSMUSG00000031548	Sfrp1	secreted frizzled-related protein 1
chr8	23435704	23435898	195	*	2.95	2.95	2.96	-0.01	0.978	1	2	0	12.981	9.70633	1.52255	2.86547	19.2809	2.24004	Intron (uc009lev.2/20377, intron 2 of 2)	8	23411502	23449632	38131	1	20377	uc009lev.2	24202	ENSMUSG00000031548	Sfrp1	secreted frizzled-related protein 1
chr8	23504909	23505144	236	*	4.4	4.85	3.76	1.09	0.366	0.894	2	1	48.1061	24.1188	18.2706	20.0583	2.41012	20.1604	Distal Intergenic	8	23411502	23449632	38131	1	20377	uc009lev.2	93407	ENSMUSG00000031548	Sfrp1	secreted frizzled-related protein 1
chr8	23506087	23506342	256	*	3.32	2.53	3.83	-1.3	0.251	0.814	1	1	4.58153	0.588263	12.9417	8.59642	2.41012	33.6007	Distal Intergenic	8	23411502	23449632	38131	1	20377	uc009lev.2	94585	ENSMUSG00000031548	Sfrp1	secreted frizzled-related protein 1
chr8	23596278	23596556	279	*	5.38	5.47	5.3	0.17	0.888	0.997	3	2	70.2502	41.1784	27.4059	40.1166	21.6911	61.6012	Distal Intergenic	8	23669661	24063116	393456	1	320158	uc009lew.3	-73105	ENSMUSG00000037492	Zmat4	zinc finger, matrin type 4
chr8	23605596	23605826	231	*	3.11	3.31	2.88	0.43	0.792	0.994	1	1	19.8533	5.29436	6.09021	2.86547	2.41012	17.9204	Distal Intergenic	8	23669661	24063116	393456	1	320158	uc009lew.3	-63835	ENSMUSG00000037492	Zmat4	zinc finger, matrin type 4
chr8	23629220	23629598	379	*	6.41	6.43	6.39	0.03	0.976	1	3	2	125.229	89.71	55.5732	34.3857	180.759	49.281	Distal Intergenic	8	23669661	24063116	393456	1	320158	uc009lew.3	-40063	ENSMUSG00000037492	Zmat4	zinc finger, matrin type 4
chr8	23768863	23769162	300	*	2.47	3.17	1.02	2.15	0.116	0.653	2	0	0.763589	3.23544	24.3608	2.86547	2.41012	1.12002	Intron (uc009lew.3/320158, intron 2 of 6)	8	23669661	24063116	393456	1	320158	uc012gbk.2	99202	ENSMUSG00000037492	Zmat4	zinc finger, matrin type 4
chr8	23793515	23793837	323	*	2.24	2.3	2.18	0.12	0.978	1	2	0	0.763589	7.05915	7.61276	2.86547	2.41012	8.96018	Intron (uc009lew.3/320158, intron 2 of 6)	8	23669661	24063116	393456	1	320158	uc012gbk.2	123854	ENSMUSG00000037492	Zmat4	zinc finger, matrin type 4
chr8	24034295	24034582	288	*	3.79	1.4	4.64	-3.24	0.0131	0.185	1	1	0.763589	6.76502	0.761276	5.73095	45.7922	26.8805	Intron (uc009lew.3/320158, intron 6 of 6)	8	23669661	24063116	393456	1	320158	uc012gbk.2	364634	ENSMUSG00000037492	Zmat4	zinc finger, matrin type 4
chr8	24240685	24240911	227	*	4.63	4.31	4.88	-0.58	0.619	0.976	3	1	21.3805	9.70633	31.2123	54.444	4.82024	33.6007	Distal Intergenic	8	24437616	24438946	1331	2	69068	uc009lex.1	198035	ENSMUSG00000056313	Tcim	transcriptional and immune response regulator
chr8	24386520	24386791	272	*	5.53	5.45	5.6	-0.15	0.895	0.997	3	2	71.0138	53.2378	12.9417	65.9059	38.5619	48.1609	Distal Intergenic	8	24437616	24438946	1331	2	69068	uc009lex.1	52155	ENSMUSG00000056313	Tcim	transcriptional and immune response regulator
chr8	24394836	24395133	298	*	4.74	5.07	4.32	0.75	0.536	0.959	3	1	77.1225	15.589	12.9417	20.0583	2.41012	40.3208	Distal Intergenic	8	24437616	24438946	1331	2	69068	uc009lex.1	43813	ENSMUSG00000056313	Tcim	transcriptional and immune response regulator
chr8	24437828	24438064	237	*	4.32	4.5	4.12	0.37	0.754	0.989	3	1	41.2338	9.11807	20.5545	28.6547	4.82024	21.2804	Promoter	8	24437616	24438946	1331	2	69068	uc009lex.1	882	ENSMUSG00000056313	Tcim	transcriptional and immune response regulator
chr8	24450561	24450755	195	*	3.56	3.84	3.21	0.63	0.569	0.965	2	0	19.0897	20.5892	5.32893	8.59642	19.2809	1.12002	Distal Intergenic	8	24437616	24438946	1331	2	69068	uc009lex.1	-11615	ENSMUSG00000056313	Tcim	transcriptional and immune response regulator
chr8	24525154	24525532	379	*	5.78	5.79	5.78	0.01	0.989	1	2	3	95.4486	62.3558	15.9868	74.5023	55.4327	42.5608	Distal Intergenic	8	24531892	24554597	22706	2	209176	uc009ley.2	29065	ENSMUSG00000031549	Ido2	indoleamine 2,3-dioxygenase 2
chr8	24530178	24530529	352	*	3.05	3.86	1.02	2.84	0.0384	0.379	2	0	9.92666	15.2948	20.5545	2.86547	2.41012	1.12002	Downstream (1-2kb)	8	24531892	24554597	22706	2	209176	uc009ley.2	24068	ENSMUSG00000031549	Ido2	indoleamine 2,3-dioxygenase 2
chr8	24546288	24546666	379	*	5.52	5.55	5.49	0.06	0.96	1	3	2	59.56	38.5312	48.7217	20.0583	77.1238	43.6809	5' UTR	8	24531892	24554597	22706	2	209176	uc009ley.2	7931	ENSMUSG00000031549	Ido2	indoleamine 2,3-dioxygenase 2
chr8	24547247	24547625	379	*	6.01	5.9	6.11	-0.21	0.85	0.996	3	3	88.5763	45.0021	54.0506	54.444	91.5845	71.6814	Intron (uc009ley.2/209176, intron 4 of 8)	8	24531892	24554597	22706	2	209176	uc009ley.2	6972	ENSMUSG00000031549	Ido2	indoleamine 2,3-dioxygenase 2
chr8	24554421	24554799	379	*	6.06	5.81	6.27	-0.46	0.692	0.985	3	3	49.6333	55.2967	71.56	45.8476	161.478	34.7207	Promoter	8	24531892	24554597	22706	2	209176	uc009ley.2	0	ENSMUSG00000031549	Ido2	indoleamine 2,3-dioxygenase 2
chr8	24564720	24564935	216	*	2.36	2.84	1.63	1.2	0.381	0.902	2	0	13.7446	7.94154	0.761276	2.86547	2.41012	4.48009	Intron (uc009lez.2/209176, intron 1 of 9)	8	24531892	24554597	22706	2	209176	uc009ley.2	-10123	ENSMUSG00000031549	Ido2	indoleamine 2,3-dioxygenase 2
chr8	24605332	24605710	379	*	5.74	5.79	5.69	0.1	0.93	0.998	3	2	83.9948	45.5903	44.154	68.7714	60.2529	33.6007	Intron (uc012gbl.1/13524, intron 13 of 13)	8	24584133	24596952	12820	2	15930	uc009lfa.2	-8380	ENSMUSG00000031551	Ido1	indoleamine 2,3-dioxygenase 1
chr8	24759080	24759418	339	*	2.12	2.22	2.01	0.22	0.876	0.997	2	0	0.763589	3.23544	10.6579	5.73095	2.41012	4.48009	Intron (uc009lff.1/11499, intron 16 of 20)	8	24707247	24725825	18579	2	11497	uc009lfe.1	-33255	ENSMUSG00000031553	Adam3	a disintegrin and metallopeptidase domain 3 (cyritestin)
chr8	24823498	24823782	285	*	4.69	4.16	5.08	-0.91	0.43	0.924	2	1	30.5436	1.47066	24.3608	11.4619	69.8934	24.6405	Promoter	8	24727093	24824369	97277	2	11499	uc009lff.1	587	ENSMUSG00000031554	Adam5	a disintegrin and metallopeptidase domain 5
chr8	24824236	24824584	349	*	2.77	2.02	3.27	-1.24	0.273	0.831	1	1	0.763589	0.588263	11.4191	2.86547	7.23035	20.1604	Promoter	8	24727093	24824369	97277	2	11499	uc009lff.1	0	ENSMUSG00000031554	Adam5	a disintegrin and metallopeptidase domain 5
chr8	24833194	24833549	356	*	2.43	2.67	2.13	0.55	0.682	0.984	2	0	1.52718	5.58849	12.9417	5.73095	2.41012	5.60011	Downstream (2-3kb)	8	24732984	24824369	91386	2	11499	uc012gbn.2	-8825	ENSMUSG00000031554	Adam5	a disintegrin and metallopeptidase domain 5
chr8	24947966	24948439	474	*	4.54	3.6	5.11	-1.51	0.201	0.766	2	1	17.5626	7.64741	12.9417	2.86547	81.944	23.5205	Promoter	8	24836143	24948804	112662	2	353188	uc009lfh.2	365	ENSMUSG00000037437	Adam32	a disintegrin and metallopeptidase domain 32
chr8	24966219	24966555	337	*	2.12	1.64	2.48	-0.85	0.45	0.933	2	0	0.763589	2.94131	6.09021	2.86547	2.41012	12.3202	Intron (uc009lfk.2/11502, intron 18 of 22)	8	24920908	24948804	27897	2	353188	uc009lfj.2	-17415	ENSMUSG00000037437	Adam32	a disintegrin and metallopeptidase domain 32
chr8	25017953	25018254	302	*	4.57	5.08	3.75	1.33	0.263	0.824	3	0	47.3425	28.8249	30.4511	5.73095	26.5113	10.0802	Promoter	8	25017211	25023260	6050	1	69742	uc009lfn.2	742	ENSMUSG00000031556	Tm2d2	TM2 domain containing 2
chr8	25034655	25034931	277	*	3.54	3.95	2.96	0.99	0.421	0.921	2	0	21.3805	4.41197	22.8383	5.73095	12.0506	6.72013	Intron (uc009lfp.2/330723, intron 3 of 8)	8	25024928	25038962	14035	2	330723	uc009lfp.2	4031	ENSMUSG00000037406	Htra4	HtrA serine peptidase 4
chr8	25038270	25038767	498	*	5.5	2.37	6.42	-4.05	0.00179	0.0541	1	1	0.763589	0.294131	15.2255	2.86547	262.703	3.36007	Promoter	8	25024928	25038962	14035	2	330723	uc009lfp.2	195	ENSMUSG00000037406	Htra4	HtrA serine peptidase 4
chr8	25044146	25044524	379	*	5.93	6.3	5.43	0.87	0.446	0.932	3	2	125.229	78.8272	43.3928	48.7131	69.8934	16.8003	Intron (uc009lfq.3/83436, intron 10 of 11)	8	25024928	25038962	14035	2	330723	uc009lfp.2	-5184	ENSMUSG00000037406	Htra4	HtrA serine peptidase 4
chr8	25101691	25101979	289	*	5.6	3.95	6.35	-2.39	0.0466	0.425	3	0	20.6169	12.0594	15.9868	17.1928	221.731	16.8003	Promoter	8	25039144	25101811	62668	2	83436	uc009lfq.3	0	ENSMUSG00000031557	Plekha2	pleckstrin homology domain-containing, family A (phosphoinositide binding specific) member 2
chr8	25151110	25151337	228	*	5.53	5.71	5.33	0.38	0.742	0.988	3	1	68.723	62.0617	34.2574	45.8476	14.4607	66.0813	Distal Intergenic	8	25159125	25159233	109	2	102467006	uc033jes.1	7896	ENSMUSG00000099142	Mir8108	microRNA 8108
chr8	25177260	25177528	269	*	3.03	3.72	1.66	2.06	0.119	0.659	2	0	9.92666	0.294131	31.2123	2.86547	4.82024	2.24004	Intron (uc009lfs.2/320165, intron 4 of 12)	8	25159125	25159233	109	2	102467006	uc033jes.1	-18027	ENSMUSG00000099142	Mir8108	microRNA 8108
chr8	25184163	25184441	279	*	2.34	1.92	2.66	-0.73	0.521	0.956	1	1	0.763589	7.35328	3.80638	2.86547	2.41012	14.5603	Intron (uc009lfs.2/320165, intron 2 of 12)	8	25154552	25201542	46991	2	320165	uc009lfs.2	17101	ENSMUSG00000065954	Tacc1	transforming, acidic coiled-coil containing protein 1
chr8	25201523	25201901	379	*	5.88	2.86	6.79	-3.93	0.00238	0.0627	1	1	5.34512	16.7655	0.761276	2.86547	337.416	7.84015	Promoter	8	25154552	25201542	46991	2	320165	uc009lfs.2	0	ENSMUSG00000065954	Tacc1	transforming, acidic coiled-coil containing protein 1
chr8	25210460	25210687	228	*	2.94	3.06	2.81	0.25	0.922	0.998	1	1	0.763589	0.294131	25.1221	2.86547	2.41012	16.8003	Intron (uc009lfv.1/320165, intron 1 of 2)	8	25167515	25201542	34028	2	320165	uc009lfu.2	-8918	ENSMUSG00000065954	Tacc1	transforming, acidic coiled-coil containing protein 1
chr8	25215860	25216101	242	*	5.33	5.16	5.47	-0.31	0.789	0.994	2	2	50.3969	52.3554	9.89659	42.9821	50.6125	45.9209	Intron (uc009lfv.1/320165, intron 1 of 2)	8	25167515	25201542	34028	2	320165	uc009lfu.2	-14318	ENSMUSG00000065954	Tacc1	transforming, acidic coiled-coil containing protein 1
chr8	25221834	25222035	202	*	4.23	3.83	4.55	-0.72	0.521	0.956	2	1	28.2528	8.82394	7.61276	22.9238	2.41012	48.1609	Intron (uc009lfv.1/320165, intron 1 of 2)	8	25175142	25240901	65760	2	320165	uc009lfv.1	18866	ENSMUSG00000065954	Tacc1	transforming, acidic coiled-coil containing protein 1
chr8	25226539	25226748	210	*	4.95	5.07	4.83	0.24	0.832	0.996	3	0	35.1251	41.1784	28.9285	42.9821	21.6911	24.6405	Intron (uc009lfv.1/320165, intron 1 of 2)	8	25175142	25240901	65760	2	320165	uc009lfv.1	14153	ENSMUSG00000065954	Tacc1	transforming, acidic coiled-coil containing protein 1
chr8	25249319	25249572	254	*	4.42	3.35	5.02	-1.68	0.159	0.719	2	0	24.4349	6.76502	0.761276	22.9238	60.2529	19.0404	Distal Intergenic	8	25175142	25240901	65760	2	320165	uc009lfv.1	-8418	ENSMUSG00000065954	Tacc1	transforming, acidic coiled-coil containing protein 1
chr8	25255979	25256239	261	*	4.49	5.08	3.47	1.61	0.181	0.743	2	0	41.2338	40.5901	24.3608	20.0583	2.41012	12.3202	Distal Intergenic	8	25175142	25240901	65760	2	320165	uc009lfv.1	-15078	ENSMUSG00000065954	Tacc1	transforming, acidic coiled-coil containing protein 1
chr8	25257312	25257593	282	*	4.42	4.63	4.17	0.46	0.716	0.986	2	1	51.9241	11.4711	14.4643	17.1928	4.82024	34.7207	Distal Intergenic	8	25175142	25240901	65760	2	320165	uc009lfv.1	-16411	ENSMUSG00000065954	Tacc1	transforming, acidic coiled-coil containing protein 1
chr8	25264211	25264486	276	*	4.42	4.76	3.96	0.8	0.482	0.944	3	0	31.3072	32.0603	22.077	22.9238	19.2809	6.72013	Distal Intergenic	8	25175142	25240901	65760	2	320165	uc009lfv.1	-23310	ENSMUSG00000065954	Tacc1	transforming, acidic coiled-coil containing protein 1
chr8	25267907	25268285	379	*	5.69	5.84	5.52	0.32	0.781	0.992	3	2	93.1579	26.4718	60.1408	28.6547	81.944	33.6007	Distal Intergenic	8	25175142	25240901	65760	2	320165	uc009lfv.1	-27006	ENSMUSG00000065954	Tacc1	transforming, acidic coiled-coil containing protein 1
chr8	25275090	25275312	223	*	5.29	5.78	4.56	1.22	0.299	0.849	2	1	81.704	73.8269	16.7481	34.3857	4.82024	34.7207	Distal Intergenic	8	25302650	25306270	3621	2	74489	uc009lfw.1	30958	ENSMUSG00000110140	5430421F17Rik	RIKEN cDNA 5430421F17 gene
chr8	25277212	25277451	240	*	4.98	4.91	5.05	-0.13	0.905	0.998	2	2	64.1415	4.7061	25.8834	48.7131	19.2809	35.8407	Distal Intergenic	8	25302650	25306270	3621	2	74489	uc009lfw.1	28819	ENSMUSG00000110140	5430421F17Rik	RIKEN cDNA 5430421F17 gene
chr8	25325029	25325284	256	*	1.95	1.51	2.29	-0.78	0.519	0.955	1	1	2.29077	5.88263	0.761276	2.86547	2.41012	10.0802	Distal Intergenic	8	25302650	25306270	3621	2	74489	uc009lfw.1	-18759	ENSMUSG00000110140	5430421F17Rik	RIKEN cDNA 5430421F17 gene
chr8	25519113	25519491	379	*	5.14	1.95	6.06	-4.11	0.00192	0.0557	1	1	0.763589	10.5887	0.761276	14.3274	190.399	4.48009	Promoter	8	25518759	25575718	56960	1	14182	uc009lga.2	354	ENSMUSG00000031565	Fgfr1	fibroblast growth factor receptor 1
chr8	25553364	25553616	253	*	2.36	3.05	1.02	2.02	0.136	0.687	2	0	0.763589	6.17676	19.0319	2.86547	2.41012	1.12002	Exon (uc009lgd.1/102633315, exon 4 of 5)	8	25555472	25566913	11442	1	14182	uc009lge.1	-1856	ENSMUSG00000031565	Fgfr1	fibroblast growth factor receptor 1
chr8	25560059	25560253	195	*	4.46	4.31	4.6	-0.29	0.795	0.994	2	1	24.4349	23.5305	14.4643	2.86547	38.5619	34.7207	Intron (uc009lfy.2/14182, intron 5 of 17)	8	25548673	25556083	7411	2	102633315	uc009lgd.1	-3976	ENSMUSG00000086134	Gm16159	predicted gene 16159
chr8	25575148	25575599	452	*	5	5.13	4.86	0.27	0.804	0.995	3	1	54.2148	35.2958	20.5545	74.5023	2.41012	14.5603	3' UTR	8	25566850	25575718	8869	1	14182	uc033jet.1	8298	ENSMUSG00000031565	Fgfr1	fibroblast growth factor receptor 1
chr8	25575992	25576370	379	*	4.96	4.1	5.5	-1.4	0.237	0.801	2	1	38.1795	11.177	4.56766	37.2512	103.635	1.12002	Downstream (2-3kb)	8	25566850	25575718	8869	1	14182	uc033jet.1	9142	ENSMUSG00000031565	Fgfr1	fibroblast growth factor receptor 1
chr8	25598679	25599113	435	*	6.09	5.63	6.43	-0.8	0.484	0.945	2	2	113.775	39.4136	2.28383	42.9821	190.399	38.0807	Distal Intergenic	8	25587122	25597496	10375	2	270035	uc009lgi.1	-1183	ENSMUSG00000037363	Letm2	leucine zipper-EF-hand containing transmembrane protein 2
chr8	25615875	25616138	264	*	3.03	3.74	1.56	2.18	0.0906	0.595	2	0	29.78	11.4711	0.761276	5.73095	2.41012	1.12002	Intron (uc057cbr.1/234135, intron 1 of 9)	8	25602284	25677972	75689	1	234135	uc009lgm.2	13591	ENSMUSG00000054823	Nsd3	nuclear receptor binding SET domain protein 3
chr8	25617845	25618047	203	*	2.54	3.26	1.02	2.24	0.101	0.618	2	0	22.1441	6.47089	1.52255	2.86547	2.41012	1.12002	Intron (uc057cbr.1/234135, intron 1 of 9)	8	25602284	25677972	75689	1	234135	uc009lgm.2	15561	ENSMUSG00000054823	Nsd3	nuclear receptor binding SET domain protein 3
chr8	25627221	25627613	393	*	5.45	5.84	4.92	0.92	0.432	0.925	3	2	113.775	38.8253	27.4059	17.1928	43.3821	34.7207	Intron (uc057cbr.1/234135, intron 1 of 9)	8	25640577	25719667	79091	1	234135	uc009lgn.2	-12964	ENSMUSG00000054823	Nsd3	nuclear receptor binding SET domain protein 3
chr8	25719880	25720258	379	*	8.19	6.51	8.95	-2.44	0.0409	0.393	2	3	133.628	129.124	23.5996	77.3678	1400.28	72.8014	Promoter	8	25720048	25724887	4840	1	71910	uc009lgr.1	0	ENSMUSG00000031570	Plpp5	phospholipid phosphatase 5
chr8	25742942	25743146	205	*	5	4.8	5.18	-0.38	0.743	0.988	2	1	56.5056	23.5305	7.61276	34.3857	50.6125	29.1206	Intron (uc009lgv.2/72108, intron 7 of 17)	8	25725324	25754280	28957	2	72108	uc009lgv.2	11134	ENSMUSG00000061313	Ddhd2	DDHD domain containing 2
chr8	25757273	25757475	203	*	1.6	1.87	1.26	0.62	0.627	0.977	2	0	4.58153	6.17676	0.761276	2.86547	2.41012	2.24004	Intron (uc009lgx.1/uc009lgx.1, intron 1 of 1)	8	25725324	25754413	29090	2	72108	uc009lgw.2	-2860	ENSMUSG00000061313	Ddhd2	DDHD domain containing 2
chr8	25763404	25763664	261	*	3.44	4.22	1.63	2.58	0.056	0.472	3	0	27.4892	17.942	12.9417	2.86547	2.41012	4.48009	Intron (uc009lgx.1/uc009lgx.1, intron 1 of 1)	8	25725324	25754413	29090	2	72108	uc009lgw.2	-8991	ENSMUSG00000061313	Ddhd2	DDHD domain containing 2
chr8	25781483	25781677	195	*	3.28	2.17	3.9	-1.73	0.159	0.719	1	1	3.05436	10.2946	0.761276	2.86547	19.2809	24.6405	Intron (uc009lgy.1/67384, intron 1 of 4)	8	25764539	25785209	20671	2	67384	uc009lgy.1	3532	ENSMUSG00000037316	Bag4	BCL2-associated athanogene 4
chr8	25792394	25792676	283	*	4.99	4.75	5.19	-0.44	0.697	0.985	3	0	41.9974	27.9425	14.4643	22.9238	48.2024	43.6809	Intron (uc009lgz.1/67207, intron 2 of 2)	8	25785591	25803975	18385	1	67207	uc009lha.1	6803	ENSMUSG00000037296	Lsm1	LSM1 homolog, mRNA degradation associated
chr8	25813653	25814031	379	*	4.99	4.14	5.53	-1.38	0.24	0.804	2	1	32.0707	22.6481	0.761276	8.59642	120.506	15.6803	3' UTR	8	25808513	25815982	7470	1	20845	uc009lhb.1	5140	ENSMUSG00000031574	Star	steroidogenic acute regulatory protein
chr8	25841077	25841322	246	*	2.61	3.34	1.02	2.32	0.0857	0.581	2	0	13.7446	17.3537	0.761276	2.86547	2.41012	1.12002	Promoter	8	25816001	25840787	24787	2	23808	uc009lhc.2	-290	ENSMUSG00000031575	Ash2l	ASH2 like histone lysine methyltransferase complex subunit
chr8	25948078	25948358	281	*	2.09	2.69	1.02	1.67	0.219	0.784	2	0	2.29077	3.52958	14.4643	2.86547	2.41012	1.12002	Intron (uc009lhg.1/52120, intron 14 of 17)	8	25944459	25976744	32286	2	52120	uc009lhg.1	28386	ENSMUSG00000037260	Hgsnat	heparan-alpha-glucosaminide N-acetyltransferase
chr8	25990053	25990273	221	*	4.88	5.22	4.44	0.78	0.5	0.949	3	0	52.6877	38.5312	25.8834	20.0583	28.9214	19.0404	Intron (uc009lhh.1/74653, intron 1 of 4)	8	25980604	25994121	13518	2	74653	uc009lhh.1	3848	ENSMUSG00000037251	Pomk	protein-O-mannose kinase
chr8	25993957	25994335	379	*	6.7	6.46	6.9	-0.44	0.702	0.985	3	1	113.775	101.181	62.4247	57.3095	277.164	41.4408	Promoter	8	25980604	25994121	13518	2	74653	uc009lhh.1	0	ENSMUSG00000037251	Pomk	protein-O-mannose kinase
chr8	26015115	26015493	379	*	7.26	4.73	8.13	-3.4	0.00634	0.114	2	1	48.1061	34.7075	0.761276	11.4619	865.232	4.48009	Promoter	8	25998722	26015601	16880	2	14272	uc009lhi.1	108	ENSMUSG00000015994	Fnta	farnesyltransferase, CAAX box, alpha
chr8	26097379	26097604	226	*	3.32	2.37	3.88	-1.52	0.233	0.797	2	0	8.39948	7.05915	0.761276	37.2512	2.41012	6.72013	Intron (uc009lhj.2/320191, intron 2 of 21)	8	26082609	26096520	13912	1	76604	uc009lhk.1	14770	ENSMUSG00000085437	1700047A11Rik	RIKEN cDNA 1700047A11 gene
chr8	26102470	26102717	248	*	3.11	3.71	2.06	1.65	0.222	0.788	2	0	0.763589	5.29436	35.0187	2.86547	2.41012	7.84015	Intron (uc009lhj.2/320191, intron 2 of 21)	8	26021421	26119224	97804	2	320191	uc009lhj.2	16507	ENSMUSG00000037234	Hook3	hook microtubule tethering protein 3
chr8	26119166	26119664	499	*	6.58	2.52	7.54	-5.02	0.000223	0.0228	1	1	0.763589	16.4714	0.761276	14.3274	563.968	6.72013	Promoter	8	26021421	26119224	97804	2	320191	uc009lhj.2	0	ENSMUSG00000037234	Hook3	hook microtubule tethering protein 3
chr8	26122088	26122382	295	*	2.98	3.39	2.4	0.98	0.458	0.937	2	0	4.58153	12.3535	15.9868	2.86547	4.82024	8.96018	Intron (uc009lhl.1/77733, intron 2 of 4)	8	26119380	26143869	24490	1	77733	uc012gbo.1	2708	ENSMUSG00000013878	Rnf170	ring finger protein 170
chr8	26158341	26158834	494	*	4.72	1.76	5.63	-3.87	0.00335	0.0766	1	1	0.763589	9.11807	0.761276	2.86547	130.146	22.4004	Promoter	8	26158169	26164151	5983	1	73754	uc009lhq.2	172	ENSMUSG00000037214	Thap1	THAP domain containing, apoptosis associated protein 1
chr8	26160707	26160933	227	*	2.11	0.99	2.74	-1.75	0.169	0.732	2	0	0.763589	4.7061	0.761276	2.86547	2.41012	15.6803	Exon (uc009lhq.2/73754, exon 2 of 3)	8	26158169	26164151	5983	1	73754	uc009lhq.2	2538	ENSMUSG00000037214	Thap1	THAP domain containing, apoptosis associated protein 1
chr8	26169181	26169613	433	*	5.68	5.23	6.02	-0.8	0.488	0.946	3	3	56.5056	32.3544	28.9285	57.3095	86.7642	60.4812	Distal Intergenic	8	26158169	26164151	5983	1	73754	uc009lhq.2	11012	ENSMUSG00000037214	Thap1	THAP domain containing, apoptosis associated protein 1
chr8	26272076	26272354	279	*	5.14	5.28	4.99	0.29	0.79	0.994	3	1	60.3235	22.9422	38.8251	45.8476	50.6125	3.36007	Distal Intergenic	8	26158169	26164151	5983	1	73754	uc009lhq.2	113907	ENSMUSG00000037214	Thap1	THAP domain containing, apoptosis associated protein 1
chr8	26345124	26345456	333	*	6.12	6.33	5.87	0.46	0.688	0.985	3	2	137.446	76.18	38.8251	108.888	16.8708	58.2411	Distal Intergenic	8	26158169	26164151	5983	1	73754	uc009lhq.2	186955	ENSMUSG00000037214	Thap1	THAP domain containing, apoptosis associated protein 1
chr8	26380810	26381023	214	*	4.23	4.25	4.2	0.05	0.967	1	2	0	36.6523	9.4122	13.703	31.5202	7.23035	19.0404	Distal Intergenic	8	26158169	26164151	5983	1	73754	uc009lhq.2	222641	ENSMUSG00000037214	Thap1	THAP domain containing, apoptosis associated protein 1
chr8	26443160	26443554	395	*	5.71	5.61	5.81	-0.2	0.861	0.996	3	3	80.9405	29.4131	43.3928	80.2333	28.9214	67.2013	Distal Intergenic	8	26158169	26164151	5983	1	73754	uc009lhq.2	284991	ENSMUSG00000037214	Thap1	THAP domain containing, apoptosis associated protein 1
chr8	26469319	26469652	334	*	2.48	2.61	2.35	0.26	0.852	0.996	2	0	0.763589	8.52981	9.89659	5.73095	2.41012	7.84015	Distal Intergenic	8	26158169	26164151	5983	1	73754	uc009lhq.2	311150	ENSMUSG00000037214	Thap1	THAP domain containing, apoptosis associated protein 1
chr8	26649013	26649332	320	*	2.42	2.71	2.06	0.65	0.654	0.981	2	0	0.763589	9.11807	10.6579	2.86547	2.41012	7.84015	Distal Intergenic	8	26814597	26824423	9827	2	72316	uc029wrx.1	175091	ENSMUSG00000100335	2310008N11Rik	RIKEN cDNA 2310008N11 gene
chr8	26655758	26656074	317	*	2.75	2.93	2.55	0.39	0.736	0.988	2	0	0.763589	5.00023	18.2706	11.4619	2.41012	4.48009	Distal Intergenic	8	26814597	26824423	9827	2	72316	uc029wrx.1	168349	ENSMUSG00000100335	2310008N11Rik	RIKEN cDNA 2310008N11 gene
chr8	26687085	26687378	294	*	5.33	4.44	5.87	-1.43	0.222	0.787	3	0	29.78	28.5307	9.89659	20.0583	130.146	33.6007	Distal Intergenic	8	26814597	26824423	9827	2	72316	uc029wrx.1	137045	ENSMUSG00000100335	2310008N11Rik	RIKEN cDNA 2310008N11 gene
chr8	26850379	26850720	342	*	2.62	1.9	3.1	-1.2	0.292	0.844	1	1	0.763589	0.294131	10.6579	2.86547	7.23035	16.8003	Distal Intergenic	8	26814597	26824423	9827	2	72316	uc029wrx.1	-25956	ENSMUSG00000100335	2310008N11Rik	RIKEN cDNA 2310008N11 gene
chr8	26975932	26976126	195	*	3.94	4.71	2.18	2.53	0.056	0.472	2	0	46.5789	19.7068	15.9868	2.86547	2.41012	8.96018	Distal Intergenic	8	26977336	26981462	4127	1	353310	uc012gbp.1	-1210	ENSMUSG00000085795	Zfp703	zinc finger protein 703
chr8	26976655	26976854	200	*	4.51	3.6	5.06	-1.46	0.221	0.786	2	0	17.5626	15.2948	5.32893	2.86547	101.225	1.12002	Promoter	8	26977336	26981462	4127	1	353310	uc012gbp.1	-482	ENSMUSG00000085795	Zfp703	zinc finger protein 703
chr8	26981798	26982023	226	*	5.75	5.89	5.58	0.31	0.777	0.992	3	2	87.8128	70.0032	28.9285	117.484	7.23035	25.7605	Distal Intergenic	8	26977336	26981462	4127	1	353310	uc012gbq.1	4462	ENSMUSG00000085795	Zfp703	zinc finger protein 703
chr8	27023497	27023875	379	*	9.44	7.58	10.23	-2.65	0.0272	0.303	3	3	239.767	287.955	72.3213	126.081	3528.41	112.002	Promoter	8	27023799	27039435	15637	1	244373	uc009lhr.2	0	ENSMUSG00000031483	Erlin2	ER lipid raft associated 2
chr8	27044767	27045119	353	*	2.77	2.46	3.02	-0.55	0.574	0.967	1	1	0.763589	0.588263	15.9868	2.86547	2.41012	20.1604	Exon (uc009lhs.1/114863, exon 2 of 4)	8	27042555	27056132	13578	1	114863	uc009lhw.1	2212	ENSMUSG00000031485	Plpbp	pyridoxal phosphate binding protein
chr8	27054765	27055052	288	*	5.16	5.31	4.99	0.32	0.786	0.993	3	1	47.3425	40.8842	36.5413	45.8476	7.23035	47.0409	3' UTR	8	27042555	27056132	13578	1	114863	uc009lhw.1	12210	ENSMUSG00000031485	Plpbp	pyridoxal phosphate binding protein
chr8	27058472	27058688	217	*	5.32	5.06	5.54	-0.48	0.679	0.983	3	0	40.4702	33.531	31.2123	2.86547	113.276	30.2406	Distal Intergenic	8	27042555	27056132	13578	1	114863	uc009lhw.1	15917	ENSMUSG00000031485	Plpbp	pyridoxal phosphate binding protein
chr8	27091136	27091432	297	*	2.45	1.18	3.11	-1.93	0.13	0.676	1	1	0.763589	5.58849	0.761276	5.73095	2.41012	19.0404	Intron (uc009lhx.2/78560, intron 1 of 18)	8	27085841	27123436	37596	1	78560	uc009lhx.2	5295	ENSMUSG00000031486	Adgra2	adhesion G protein-coupled receptor A2
chr8	27113161	27113385	225	*	4.49	5.16	3.19	1.96	0.109	0.639	3	0	41.2338	44.4138	26.6447	11.4619	7.23035	10.0802	Promoter	8	27114080	27118851	4772	1	78560	uc012gbr.1	-695	ENSMUSG00000031486	Adgra2	adhesion G protein-coupled receptor A2
chr8	27120979	27121181	203	*	2.91	3.39	2.19	1.2	0.321	0.866	2	0	12.2174	20.0009	0.761276	8.59642	2.41012	3.36007	Exon (uc009lhx.2/78560, exon 19 of 19)	8	27114080	27118851	4772	1	78560	uc012gbr.1	6899	ENSMUSG00000031486	Adgra2	adhesion G protein-coupled receptor A2
chr8	27137036	27137286	251	*	6.01	6.25	5.72	0.53	0.642	0.98	3	2	104.612	100.005	34.2574	63.0404	55.4327	47.0409	Downstream (1-2kb)	8	27142910	27149706	6797	1	71082	uc029wry.1	-5624	NA	4933416M07Rik	RIKEN cDNA 4933416M07 gene
chr8	27174222	27174498	277	*	4.03	2.35	4.79	-2.43	0.0502	0.442	2	0	0.763589	6.17676	9.13532	2.86547	77.1238	6.72013	Promoter	8	27138773	27174646	35874	2	75767	uc009lhz.2	148	ENSMUSG00000031488	Rab11fip1	RAB11 family interacting protein 1 (class I)
chr8	27186597	27186855	259	*	3.59	4.01	3	1.01	0.379	0.9	2	0	35.1251	14.7066	0.761276	14.3274	9.64047	1.12002	Distal Intergenic	8	27138773	27174646	35874	2	75767	uc009lia.2	-11951	ENSMUSG00000031488	Rab11fip1	RAB11 family interacting protein 1 (class I)
chr8	27192291	27192591	301	*	5.8	5.84	5.76	0.08	0.944	0.998	3	2	101.557	43.8256	34.2574	80.2333	33.7416	56.0011	Distal Intergenic	8	27197459	27202547	5089	2	76615	uc009lic.1	9956	ENSMUSG00000039720	Got1l1	glutamic-oxaloacetic transaminase 1-like 1
chr8	27202138	27202397	260	*	4.3	4.67	3.82	0.85	0.477	0.943	2	0	44.2882	24.1188	11.4191	22.9238	2.41012	19.0404	Promoter	8	27197459	27202547	5089	2	76615	uc009lic.1	150	ENSMUSG00000039720	Got1l1	glutamic-oxaloacetic transaminase 1-like 1
chr8	27206834	27207044	211	*	2.24	2.74	1.46	1.28	0.341	0.879	2	0	9.92666	10.2946	0.761276	2.86547	2.41012	3.36007	Distal Intergenic	8	27199205	27202547	3343	2	76615	uc009lid.1	-4287	ENSMUSG00000039720	Got1l1	glutamic-oxaloacetic transaminase 1-like 1
chr8	27227413	27227791	379	*	5.23	2.95	6.07	-3.12	0.0131	0.185	1	1	1.52718	22.0598	0.761276	5.73095	204.86	1.12002	Promoter	8	27226001	27228750	2750	2	11556	uc009lif.1	959	ENSMUSG00000031489	Adrb3	adrenergic receptor, beta 3
chr8	27246780	27247043	264	*	2.71	3.13	2.13	1	0.444	0.931	2	0	0.763589	6.17676	20.5545	5.73095	2.41012	5.60011	Distal Intergenic	8	27260327	27275656	15330	1	13685	uc009lih.1	-13284	ENSMUSG00000031490	Eif4ebp1	eukaryotic translation initiation factor 4E binding protein 1
chr8	27253717	27254095	379	*	5.56	5.37	5.72	-0.35	0.763	0.99	2	2	76.3589	42.9432	10.6579	14.3274	127.736	23.5205	Distal Intergenic	8	27260327	27275656	15330	1	13685	uc009lih.1	-6232	ENSMUSG00000031490	Eif4ebp1	eukaryotic translation initiation factor 4E binding protein 1
chr8	27280026	27280404	379	*	5.3	4.86	5.64	-0.78	0.498	0.949	3	2	43.5246	12.6476	35.0187	31.5202	86.7642	38.0807	Distal Intergenic	8	27296045	27297200	1156	1	732482	uc009liq.1	-15641	NA	Gm9731	Fam58a pseudogene
chr8	27360566	27360764	199	*	4.24	4.28	4.21	0.08	0.946	0.999	3	0	29.0164	7.05915	25.1221	14.3274	31.3315	12.3202	Distal Intergenic	8	27368711	27396276	27566	1	108043	uc009lis.1	-7947	ENSMUSG00000031492	Chrnb3	cholinergic receptor, nicotinic, beta polypeptide 3
chr8	27362168	27362546	379	*	5.52	5.3	5.72	-0.42	0.719	0.986	3	1	71.0138	13.8242	38.8251	42.9821	113.276	8.96018	Distal Intergenic	8	27368711	27396276	27566	1	108043	uc009lis.1	-6165	ENSMUSG00000031492	Chrnb3	cholinergic receptor, nicotinic, beta polypeptide 3
chr8	27521457	27521665	209	*	3.12	2.94	3.28	-0.34	0.807	0.995	2	0	0.763589	8.82394	14.4643	2.86547	26.5113	1.12002	Distal Intergenic	8	27447670	27495172	47503	1	70952	uc009lix.1	73787	ENSMUSG00000063932	Poteg	POTE ankyrin domain family, member G
chr8	27539164	27539452	289	*	2.37	2.93	1.46	1.47	0.287	0.839	2	0	0.763589	2.64718	20.5545	2.86547	2.41012	3.36007	Distal Intergenic	8	27447670	27495172	47503	1	70952	uc009lix.1	91494	ENSMUSG00000063932	Poteg	POTE ankyrin domain family, member G
chr8	27677220	27677598	379	*	6.64	6.13	7.02	-0.89	0.439	0.929	3	2	138.21	45.2962	36.5413	94.5607	286.804	25.7605	Distal Intergenic	8	27447670	27495172	47503	1	70952	uc009lix.1	229550	ENSMUSG00000063932	Poteg	POTE ankyrin domain family, member G
chr8	27679288	27679509	222	*	3.81	4.38	2.86	1.52	0.216	0.78	2	0	29.0164	28.8249	7.61276	11.4619	2.41012	8.96018	Distal Intergenic	8	27447670	27495172	47503	1	70952	uc009lix.1	231618	ENSMUSG00000063932	Poteg	POTE ankyrin domain family, member G
chr8	28118792	28119094	303	*	2.78	2.07	3.25	-1.18	0.286	0.838	1	1	0.763589	0.294131	12.1804	2.86547	2.41012	24.6405	Distal Intergenic	8	28083194	28084853	1660	2	666422	uc012gbt.1	-33939	ENSMUSG00000110372	Gm8096	3-phosphoglycerate dehydrogenase pseudogene
chr8	28554969	28555512	544	*	4.45	1.59	5.35	-3.77	0.00359	0.0793	1	2	0.763589	0.294131	8.37404	11.4619	84.3541	32.4806	Distal Intergenic	8	28083194	28084853	1660	2	666422	uc012gbt.1	-470116	ENSMUSG00000110372	Gm8096	3-phosphoglycerate dehydrogenase pseudogene
chr8	28652369	28652753	385	*	2.59	2.52	2.66	-0.14	0.83	0.996	2	0	1.52718	2.05892	14.4643	2.86547	2.41012	14.5603	3' UTR	8	28646717	29219636	572920	2	210801	uc009liz.2	566883	ENSMUSG00000063626	Unc5d	unc-5 netrin receptor D
chr8	28817385	28817754	370	*	2.26	2.91	1.02	1.89	0.166	0.727	2	0	0.763589	2.35305	20.5545	2.86547	2.41012	1.12002	Intron (uc009liz.2/210801, intron 4 of 17)	8	28646717	29219636	572920	2	210801	uc009liz.2	401882	ENSMUSG00000063626	Unc5d	unc-5 netrin receptor D
chr8	28847740	28847992	253	*	2.21	2.78	1.26	1.53	0.265	0.825	2	0	0.763589	4.11784	16.7481	2.86547	2.41012	2.24004	Intron (uc009liz.2/210801, intron 3 of 17)	8	28646717	29219636	572920	2	210801	uc009liz.2	371644	ENSMUSG00000063626	Unc5d	unc-5 netrin receptor D
chr8	28894720	28895030	311	*	2.04	2.46	1.46	1	0.466	0.94	2	0	0.763589	5.88263	10.6579	2.86547	2.41012	3.36007	Intron (uc009liz.2/210801, intron 1 of 17)	8	28646717	29219636	572920	2	210801	uc009liz.2	324606	ENSMUSG00000063626	Unc5d	unc-5 netrin receptor D
chr8	29064373	29064745	373	*	3.14	2.71	3.47	-0.76	0.487	0.946	2	0	0.763589	2.35305	17.5094	2.86547	9.64047	22.4004	Intron (uc009liz.2/210801, intron 1 of 17)	8	28646717	29219636	572920	2	210801	uc009liz.2	154891	ENSMUSG00000063626	Unc5d	unc-5 netrin receptor D
chr8	29085498	29085821	324	*	2.5	0.51	3.3	-2.8	0.0328	0.341	1	1	0.763589	2.94131	0.761276	2.86547	2.41012	25.7605	Intron (uc009liz.2/210801, intron 1 of 17)	8	28646717	29219636	572920	2	210801	uc009liz.2	133815	ENSMUSG00000063626	Unc5d	unc-5 netrin receptor D
chr8	29090703	29091020	318	*	2.44	1.9	2.82	-0.92	0.442	0.93	1	1	2.29077	7.94154	1.52255	2.86547	4.82024	14.5603	Intron (uc009liz.2/210801, intron 1 of 17)	8	28646717	29219636	572920	2	210801	uc009liz.2	128616	ENSMUSG00000063626	Unc5d	unc-5 netrin receptor D
chr8	29132196	29132394	199	*	2.46	2.98	1.63	1.35	0.324	0.868	2	0	0.763589	7.35328	16.7481	2.86547	2.41012	4.48009	Intron (uc009liz.2/210801, intron 1 of 17)	8	28646717	29219636	572920	2	210801	uc009liz.2	87242	ENSMUSG00000063626	Unc5d	unc-5 netrin receptor D
chr8	29164637	29164982	346	*	3.35	3.18	3.51	-0.33	0.75	0.988	1	1	1.52718	1.76479	25.1221	5.73095	12.0506	17.9204	Intron (uc009liz.2/210801, intron 1 of 17)	8	28646717	29219636	572920	2	210801	uc009liz.2	54654	ENSMUSG00000063626	Unc5d	unc-5 netrin receptor D
chr8	29219402	29219785	384	*	4.85	1.8	5.76	-3.96	0.00272	0.0672	1	1	0.763589	9.4122	0.761276	2.86547	156.658	11.2002	Promoter	8	28646717	29219636	572920	2	210801	uc009liz.2	0	ENSMUSG00000063626	Unc5d	unc-5 netrin receptor D
chr8	29290438	29290682	245	*	4.39	2.89	5.11	-2.22	0.0693	0.531	2	0	12.2174	8.82394	2.28383	2.86547	98.8148	6.72013	Distal Intergenic	8	28646717	29219636	572920	2	210801	uc012gbw.1	-70802	ENSMUSG00000063626	Unc5d	unc-5 netrin receptor D
chr8	29445621	29445857	237	*	3.63	3.55	3.71	-0.15	0.861	0.996	1	1	4.58153	0.294131	31.9736	2.86547	16.8708	21.2804	Distal Intergenic	8	28646717	29219636	572920	2	210801	uc012gbw.1	-225985	ENSMUSG00000063626	Unc5d	unc-5 netrin receptor D
chr8	29462405	29462775	371	*	2.28	2.88	1.26	1.62	0.24	0.804	2	0	0.763589	1.76479	20.5545	2.86547	2.41012	2.24004	Distal Intergenic	8	28646717	29219636	572920	2	210801	uc012gbw.1	-242769	ENSMUSG00000063626	Unc5d	unc-5 netrin receptor D
chr8	29504740	29505074	335	*	3.79	2.93	4.32	-1.4	0.226	0.79	1	1	0.763589	0.294131	22.8383	2.86547	26.5113	33.6007	Distal Intergenic	8	28646717	29219636	572920	2	210801	uc012gbw.1	-285104	ENSMUSG00000063626	Unc5d	unc-5 netrin receptor D
chr8	29708697	29709066	370	*	2.45	2.75	2.06	0.69	0.644	0.98	2	0	1.52718	4.41197	15.2255	2.86547	2.41012	7.84015	Distal Intergenic	8	28646717	29219636	572920	2	210801	uc012gbw.1	-489061	ENSMUSG00000063626	Unc5d	unc-5 netrin receptor D
chr8	29789222	29789547	326	*	3.2	3.06	3.34	-0.28	0.827	0.996	2	0	1.52718	7.94154	16.7481	5.73095	19.2809	6.72013	Distal Intergenic	8	28646717	29219636	572920	2	210801	uc012gbw.1	-569586	ENSMUSG00000063626	Unc5d	unc-5 netrin receptor D
chr8	29948369	29948586	218	*	2.24	2.67	1.63	1.03	0.465	0.94	2	0	0.763589	3.23544	15.9868	2.86547	2.41012	4.48009	Distal Intergenic	8	30568395	30575573	7179	1	71314	uc029wsd.1	-619809	ENSMUSG00000097044	4933433F19Rik	RIKEN cDNA 4933433F19 gene
chr8	30271330	30271688	359	*	2.65	1.24	3.35	-2.12	0.0918	0.598	1	1	0.763589	5.88263	0.761276	2.86547	2.41012	26.8805	Distal Intergenic	8	30568395	30575573	7179	1	71314	uc029wsd.1	-296707	ENSMUSG00000097044	4933433F19Rik	RIKEN cDNA 4933433F19 gene
chr8	30502271	30502477	207	*	3.46	3.14	3.72	-0.58	0.594	0.971	1	1	4.58153	0.294131	22.8383	14.3274	2.41012	24.6405	Distal Intergenic	8	30568395	30575573	7179	1	71314	uc029wsd.1	-65918	ENSMUSG00000097044	4933433F19Rik	RIKEN cDNA 4933433F19 gene
chr8	30632961	30633196	236	*	2.58	3.32	1.02	2.29	0.0929	0.6	2	0	0.763589	6.17676	24.3608	2.86547	2.41012	1.12002	Distal Intergenic	8	30568395	30575573	7179	1	71314	uc029wsd.1	64566	ENSMUSG00000097044	4933433F19Rik	RIKEN cDNA 4933433F19 gene
chr8	30681250	30681585	336	*	2.7	2.8	2.59	0.22	0.917	0.998	2	0	3.05436	4.41197	14.4643	2.86547	4.82024	11.2002	Distal Intergenic	8	30568395	30575573	7179	1	71314	uc029wsd.1	112855	ENSMUSG00000097044	4933433F19Rik	RIKEN cDNA 4933433F19 gene
chr8	30840157	30840401	245	*	4.79	5.13	4.35	0.78	0.506	0.951	3	0	41.2338	42.0608	26.6447	20.0583	19.2809	24.6405	Distal Intergenic	8	31089662	31097047	7386	1	66959	uc009ljb.1	-249261	ENSMUSG00000039661	Dusp26	dual specificity phosphatase 26 (putative)
chr8	30923756	30924020	265	*	4.04	4.94	1.02	3.92	0.00528	0.101	3	0	50.3969	27.3542	19.0319	2.86547	2.41012	1.12002	Distal Intergenic	8	31089662	31097047	7386	1	66959	uc009ljb.1	-165642	ENSMUSG00000039661	Dusp26	dual specificity phosphatase 26 (putative)
chr8	31031593	31031971	379	*	5.78	6.01	5.52	0.49	0.669	0.982	3	1	95.4486	82.945	23.5996	42.9821	69.8934	31.3606	Distal Intergenic	8	31089662	31097047	7386	1	66959	uc009ljb.1	-57691	ENSMUSG00000039661	Dusp26	dual specificity phosphatase 26 (putative)
chr8	31033377	31033755	379	*	6.74	6.93	6.51	0.43	0.707	0.986	3	3	222.968	82.6509	78.4115	117.484	98.8148	69.4414	Distal Intergenic	8	31089662	31097047	7386	1	66959	uc009ljb.1	-55907	ENSMUSG00000039661	Dusp26	dual specificity phosphatase 26 (putative)
chr8	31097064	31097290	227	*	5.56	5.5	5.61	-0.11	0.928	0.998	3	2	90.1035	31.7662	20.5545	74.5023	38.5619	40.3208	Distal Intergenic	8	31091650	31097047	5398	1	66959	uc009ljc.1	5414	ENSMUSG00000039661	Dusp26	dual specificity phosphatase 26 (putative)
chr8	31111500	31111698	199	*	3.43	4.07	2.24	1.83	0.153	0.713	2	0	20.6169	30.5897	1.52255	5.73095	2.41012	6.72013	Promoter	8	31111846	31131473	19628	1	68867	uc009ljd.1	-148	ENSMUSG00000039328	Rnf122	ring finger protein 122
chr8	31128440	31128747	308	*	3.3	3.8	2.51	1.3	0.266	0.827	3	0	10.6902	17.942	15.2255	14.3274	2.41012	1.12002	3' UTR	8	31111846	31131473	19628	1	68867	uc009lje.1	16594	ENSMUSG00000039328	Rnf122	ring finger protein 122
chr8	31135648	31136026	379	*	4.5	4.34	4.64	-0.3	0.798	0.994	2	1	27.4892	35.5899	0.761276	5.73095	48.2024	24.6405	Distal Intergenic	8	31150316	31160088	9773	1	234138	uc009ljf.2	-14290	ENSMUSG00000031577	Tti2	TELO2 interacting protein 2
chr8	31148914	31149159	246	*	2.41	3.11	1.02	2.08	0.123	0.665	2	0	16.0354	10.2946	0.761276	2.86547	2.41012	1.12002	Distal Intergenic	8	31150316	31160088	9773	1	234138	uc009ljf.2	-1157	ENSMUSG00000031577	Tti2	TELO2 interacting protein 2
chr8	31178887	31179158	272	*	2.9	2.68	3.09	-0.41	0.665	0.982	1	1	0.763589	0.294131	19.0319	2.86547	4.82024	19.0404	Distal Intergenic	8	31187331	31237796	50466	1	171167	uc009ljj.2	-8173	ENSMUSG00000046152	Fut10	fucosyltransferase 10
chr8	31211315	31211693	379	*	5.85	5.42	6.18	-0.75	0.515	0.955	3	2	41.2338	57.0615	36.5413	31.5202	168.708	26.8805	Intron (uc009ljj.2/171167, intron 3 of 3)	8	31187331	31261924	74594	1	171167	uc012gby.2	23984	ENSMUSG00000046152	Fut10	fucosyltransferase 10
chr8	31214017	31214277	261	*	5.24	5.51	4.91	0.6	0.606	0.974	2	1	73.3046	14.7066	55.5732	28.6547	28.9214	36.9607	Intron (uc009ljj.2/171167, intron 3 of 3)	8	31187331	31261924	74594	1	171167	uc012gby.2	26686	ENSMUSG00000046152	Fut10	fucosyltransferase 10
chr8	31215262	31215496	235	*	5.63	5.95	5.22	0.74	0.524	0.956	3	2	96.2122	37.3547	60.9021	65.9059	7.23035	43.6809	Intron (uc009ljj.2/171167, intron 3 of 3)	8	31187331	31261924	74594	1	171167	uc012gby.2	27931	ENSMUSG00000046152	Fut10	fucosyltransferase 10
chr8	31291419	31291718	300	*	1.86	2.28	1.26	1.03	0.442	0.93	2	0	0.763589	6.17676	8.37404	2.86547	2.41012	2.24004	Distal Intergenic	8	31367749	31382438	14690	1	74517	uc029wse.1	-76031	ENSMUSG00000109915	7420700N18Rik	RIKEN cDNA 7420700N18 gene
chr8	31297672	31297934	263	*	5.27	5.48	5.03	0.46	0.695	0.985	3	1	93.1579	20.5892	26.6447	31.5202	36.1518	34.7207	Distal Intergenic	8	31367749	31382438	14690	1	74517	uc029wse.1	-69815	ENSMUSG00000109915	7420700N18Rik	RIKEN cDNA 7420700N18 gene
chr8	31366777	31367068	292	*	2.63	1.05	3.37	-2.31	0.0797	0.563	1	1	0.763589	5.00023	0.761276	14.3274	2.41012	15.6803	Promoter	8	31367749	31382438	14690	1	74517	uc029wse.1	-681	ENSMUSG00000109915	7420700N18Rik	RIKEN cDNA 7420700N18 gene
chr8	31372433	31372724	292	*	4.3	4.33	4.27	0.06	0.941	0.998	2	1	36.6523	19.7068	6.85149	45.8476	2.41012	12.3202	Intron (uc029wse.1/74517, intron 1 of 3)	8	31367749	31382438	14690	1	74517	uc029wse.1	4684	ENSMUSG00000109915	7420700N18Rik	RIKEN cDNA 7420700N18 gene
chr8	31518638	31519181	544	*	5.12	4.46	5.57	-1.11	0.338	0.877	2	2	49.6333	18.8244	0.761276	37.2512	67.4833	44.8009	Distal Intergenic	8	31367749	31382438	14690	1	74517	uc029wse.1	150889	ENSMUSG00000109915	7420700N18Rik	RIKEN cDNA 7420700N18 gene
chr8	32002814	32003192	379	*	3.26	3.18	3.33	-0.15	0.925	0.998	2	1	12.2174	7.94154	8.37404	20.0583	4.82024	6.72013	Intron (uc009ljp.1/211323, intron 1 of 12)	8	31818028	32009491	191464	2	211323	uc009ljp.1	6299	ENSMUSG00000062991	Nrg1	neuregulin 1
chr8	32008391	32008837	447	*	7.72	5.37	8.57	-3.2	0.00935	0.148	3	1	55.742	41.7666	32.7349	8.59642	1185.78	3.36007	Promoter	8	31818028	32009491	191464	2	211323	uc009ljp.1	654	ENSMUSG00000062991	Nrg1	neuregulin 1
chr8	32009536	32009914	379	*	6.88	5.54	7.57	-2.03	0.0848	0.577	3	2	76.3589	55.8849	13.703	2.86547	554.327	39.2008	Promoter	8	31848696	32009491	160796	2	211323	uc009ljt.1	-45	ENSMUSG00000062991	Nrg1	neuregulin 1
chr8	32054933	32055272	340	*	3.17	3.72	2.29	1.43	0.286	0.839	3	0	15.2718	12.3535	13.703	2.86547	2.41012	10.0802	Distal Intergenic	8	31848696	32009491	160796	2	211323	uc009ljt.1	-45442	ENSMUSG00000062991	Nrg1	neuregulin 1
chr8	32071472	32071816	345	*	3.59	3.28	3.84	-0.56	0.653	0.981	2	0	0.763589	6.17676	23.5996	2.86547	40.972	1.12002	Distal Intergenic	8	31848696	32009491	160796	2	211323	uc009ljt.1	-61981	ENSMUSG00000062991	Nrg1	neuregulin 1
chr8	32603938	32604244	307	*	2.69	2.56	2.81	-0.25	0.752	0.989	1	1	3.05436	0.294131	15.2255	2.86547	2.41012	16.8003	Distal Intergenic	8	32888505	32950026	61522	2	100042715	uc012gbz.1	345782	ENSMUSG00000079070	Gm3985	predicted gene 3985
chr8	32732991	32733285	295	*	2.21	2.7	1.46	1.25	0.362	0.891	2	0	0.763589	6.76502	12.9417	2.86547	2.41012	3.36007	Distal Intergenic	8	32888505	32950026	61522	2	100042715	uc012gbz.1	216741	ENSMUSG00000079070	Gm3985	predicted gene 3985
chr8	32738400	32738763	364	*	3.44	3.68	3.16	0.52	0.65	0.981	2	0	0.763589	3.82371	35.78	2.86547	24.1012	1.12002	Distal Intergenic	8	32888505	32950026	61522	2	100042715	uc012gbz.1	211263	ENSMUSG00000079070	Gm3985	predicted gene 3985
chr8	32798936	32799185	250	*	2.68	2.14	3.08	-0.94	0.401	0.911	1	1	5.34512	6.17676	2.28383	2.86547	2.41012	21.2804	Distal Intergenic	8	32888505	32950026	61522	2	100042715	uc012gbz.1	150841	ENSMUSG00000079070	Gm3985	predicted gene 3985
chr8	33184614	33184992	379	*	6.43	6.15	6.67	-0.52	0.652	0.981	3	3	132.101	43.2373	47.9604	65.9059	207.27	45.9209	Distal Intergenic	8	33292375	33385511	93137	2	22427	uc009ljw.1	200519	ENSMUSG00000031583	Wrn	Werner syndrome RecQ like helicase
chr8	33220448	33220826	379	*	5.51	5.31	5.69	-0.38	0.747	0.988	2	2	90.1035	34.1192	0.761276	37.2512	103.635	21.2804	Distal Intergenic	8	33292375	33385511	93137	2	22427	uc009ljw.1	164685	ENSMUSG00000031583	Wrn	Werner syndrome RecQ like helicase
chr8	33385693	33386071	379	*	7.59	3.54	8.55	-5.01	0.000193	0.0218	2	1	27.4892	8.23568	0.761276	2.86547	1171.32	1.12002	Promoter	8	33324167	33385527	61361	2	22427	uc012gcd.1	-166	ENSMUSG00000031583	Wrn	Werner syndrome RecQ like helicase
chr8	33448118	33448473	356	*	2.32	2.99	1.02	1.97	0.145	0.701	2	0	0.763589	6.76502	17.5094	2.86547	2.41012	1.12002	Distal Intergenic	8	33484311	33485757	1447	1	628431	uc012gcf.1	-35838	NA	Hmgb1-rs17	high mobility group box 1, related sequence 17
chr8	33517071	33517490	420	*	5.76	1.55	6.72	-5.17	0.000195	0.0218	1	1	0.763589	7.64741	0.761276	5.73095	318.136	6.72013	Promoter	8	33517324	33585585	68262	1	104271	uc009lka.1	0	ENSMUSG00000009628	Tex15	testis expressed gene 15
chr8	33599361	33599739	379	*	8.42	6.43	9.23	-2.8	0.0206	0.253	3	3	129.81	112.064	28.9285	40.1166	1790.72	54.8811	Promoter	8	33599621	33619804	20184	1	19053	uc009lkd.1	0	ENSMUSG00000009630	Ppp2cb	protein phosphatase 2 (formerly 2A), catalytic subunit, beta isoform
chr8	33698223	33698549	327	*	4.28	3.74	4.67	-0.94	0.434	0.926	2	1	0.763589	12.9418	28.1672	57.3095	7.23035	15.6803	Distal Intergenic	8	33731914	33777173	45260	1	68153	uc009lkh.2	-33365	ENSMUSG00000031585	Gtf2e2	general transcription factor II E, polypeptide 2 (beta subunit)
chr8	33722097	33722361	265	*	5.45	5.52	5.38	0.14	0.908	0.998	3	2	102.321	12.3535	29.6898	45.8476	33.7416	51.521	Distal Intergenic	8	33731914	33777173	45260	1	68153	uc009lkh.2	-9553	ENSMUSG00000031585	Gtf2e2	general transcription factor II E, polypeptide 2 (beta subunit)
chr8	33763292	33763670	379	*	5.14	5.01	5.25	-0.24	0.835	0.996	1	1	84.7584	15.2948	1.52255	34.3857	50.6125	34.7207	Intron (uc009lkh.2/68153, intron 6 of 7)	8	33742112	33747770	5659	2	72632	uc009lkj.2	-15522	ENSMUSG00000094500	Smim18	small integral membrane protein 18
chr8	33768448	33768747	300	*	2.51	2.88	2.01	0.88	0.493	0.948	2	0	14.5082	7.94154	0.761276	5.73095	2.41012	4.48009	Intron (uc009lkh.2/68153, intron 6 of 7)	8	33742112	33747770	5659	2	72632	uc009lkj.2	-20678	ENSMUSG00000094500	Smim18	small integral membrane protein 18
chr8	33797346	33797636	291	*	6.01	6.08	5.95	0.13	0.905	0.998	3	2	96.2122	80.2978	35.78	77.3678	79.5339	36.9607	Intron (uc009lkk.2/19663, intron 6 of 8)	8	33742112	33747770	5659	2	72632	uc009lkj.2	-49576	ENSMUSG00000094500	Smim18	small integral membrane protein 18
chr8	33803966	33804189	224	*	4.05	4.54	3.31	1.22	0.308	0.856	3	0	28.2528	25.0012	19.7932	2.86547	21.6911	6.72013	3' UTR	8	33742112	33747770	5659	2	72632	uc009lkj.2	-56196	ENSMUSG00000094500	Smim18	small integral membrane protein 18
chr8	33832075	33832343	269	*	3.07	3.85	1.26	2.59	0.057	0.477	2	0	23.6713	14.1183	7.61276	2.86547	2.41012	2.24004	Intron (uc009lkk.2/19663, intron 5 of 8)	8	33742112	33747770	5659	2	72632	uc009lkj.2	-84305	ENSMUSG00000094500	Smim18	small integral membrane protein 18
chr8	33895754	33896132	379	*	5.74	5.33	6.06	-0.73	0.529	0.958	3	3	54.9784	32.0603	39.5864	74.5023	103.635	31.3606	Intron (uc009lkk.2/19663, intron 1 of 8)	8	33782644	33929863	147220	2	19663	uc009lkk.2	33731	ENSMUSG00000031586	Rbpms	RNA binding protein gene with multiple splicing
chr8	33931633	33931890	258	*	5.46	5.37	5.55	-0.19	0.873	0.997	2	2	58.0328	59.4145	12.1804	40.1166	60.2529	47.0409	Distal Intergenic	8	33803940	33929863	125924	2	19663	uc009lkn.3	-1770	ENSMUSG00000031586	Rbpms	RNA binding protein gene with multiple splicing
chr8	33948100	33948404	305	*	2.11	2.5	1.56	0.95	0.449	0.933	2	0	11.4538	0.294131	6.09021	5.73095	2.41012	1.12002	Distal Intergenic	8	33803940	33929863	125924	2	19663	uc009lkn.3	-18237	ENSMUSG00000031586	Rbpms	RNA binding protein gene with multiple splicing
chr8	33965546	33965755	210	*	2.82	3.08	2.51	0.57	0.589	0.97	2	0	12.981	9.70633	3.80638	14.3274	2.41012	1.12002	Distal Intergenic	8	33803940	33929863	125924	2	19663	uc009lkn.3	-35683	ENSMUSG00000031586	Rbpms	RNA binding protein gene with multiple splicing
chr8	33981693	33982020	328	*	4.48	4.77	4.1	0.67	0.572	0.966	3	1	25.962	31.7662	28.1672	25.7893	2.41012	25.7605	Distal Intergenic	8	33803940	33929863	125924	2	19663	uc009lkn.3	-51830	ENSMUSG00000031586	Rbpms	RNA binding protein gene with multiple splicing
chr8	34065354	34065577	224	*	2.44	2.98	1.56	1.42	0.255	0.817	2	0	0.763589	7.35328	16.7481	5.73095	2.41012	1.12002	Distal Intergenic	8	34090421	34107814	17394	2	22428	uc057aky.1	42237	ENSMUSG00000031516	Dctn6	dynactin 6
chr8	34066018	34066293	276	*	5.09	5.16	5.01	0.16	0.896	0.997	3	2	56.5056	15.0007	41.1089	48.7131	12.0506	40.3208	Distal Intergenic	8	34090421	34107814	17394	2	22428	uc057aky.1	41521	ENSMUSG00000031516	Dctn6	dynactin 6
chr8	34077775	34077984	210	*	3.82	4.12	3.44	0.67	0.575	0.967	2	0	25.1984	19.4127	9.89659	17.1928	2.41012	14.5603	Distal Intergenic	8	34090421	34107814	17394	2	22428	uc057aky.1	29830	ENSMUSG00000031516	Dctn6	dynactin 6
chr8	34101016	34101288	273	*	5.52	5.66	5.36	0.3	0.79	0.994	3	1	88.5763	32.6486	38.0638	88.8297	2.41012	38.0807	Intron (uc057aky.1/22428, intron 2 of 6)	8	34090421	34107814	17394	2	22428	uc057aky.1	6526	ENSMUSG00000031516	Dctn6	dynactin 6
chr8	34123922	34124174	253	*	4.93	5.81	2.29	3.52	0.00858	0.139	3	0	48.1061	82.945	44.9153	2.86547	2.41012	10.0802	Exon (uc012gch.1/234155, exon 3 of 3)	8	34115030	34125185	10156	1	234155	uc012gch.1	8892	ENSMUSG00000071113	Mboat4	membrane bound O-acyltransferase domain containing 4
chr8	34146632	34147034	403	*	7.64	4.84	8.54	-3.7	0.00334	0.0765	3	1	33.5979	30.2955	25.8834	20.0583	1144.81	1.12002	Promoter	8	34135572	34146739	11168	2	68192	uc009lkp.1	0	ENSMUSG00000031513	Leprotl1	leptin receptor overlapping transcript-like 1
chr8	34179829	34180207	379	*	5.48	4.44	6.08	-1.63	0.161	0.721	1	2	64.9051	2.64718	0.761276	42.9821	110.865	58.2411	Distal Intergenic	8	34166622	34166712	91	2	102465211	uc033jey.1	-13117	ENSMUSG00000098785	Mir6395	microRNA 6395
chr8	34397318	34397512	195	*	4.4	4.85	3.77	1.08	0.363	0.891	2	0	80.1769	9.4122	0.761276	25.7893	2.41012	14.5603	Distal Intergenic	8	34166622	34166712	91	2	102465211	uc033jey.1	-230606	ENSMUSG00000098785	Mir6395	microRNA 6395
chr8	34440797	34440991	195	*	2.34	3.01	1.02	1.99	0.141	0.694	2	0	16.0354	8.52981	0.761276	2.86547	2.41012	1.12002	Distal Intergenic	8	34589420	34640316	50897	2	330734	uc029wsg.1	199325	ENSMUSG00000109819	B930018H19Rik	RIKEN cDNA B930018H19 gene
chr8	34484824	34485221	398	*	5.17	5.01	5.31	-0.3	0.802	0.995	3	1	61.8507	12.3535	27.4059	40.1166	72.3035	12.3202	Distal Intergenic	8	34589420	34640316	50897	2	330734	uc029wsg.1	155095	ENSMUSG00000109819	B930018H19Rik	RIKEN cDNA B930018H19 gene
chr8	34613299	34613546	248	*	3.08	2.54	3.47	-0.93	0.445	0.931	2	0	0.763589	3.82371	13.703	20.0583	2.41012	12.3202	Intron (uc029wsg.1/330734, intron 2 of 4)	8	34589420	34640316	50897	2	330734	uc029wsg.1	26770	ENSMUSG00000109819	B930018H19Rik	RIKEN cDNA B930018H19 gene
chr8	34700917	34701258	342	*	3.12	2.13	3.71	-1.58	0.172	0.734	1	1	0.763589	3.82371	9.13532	2.86547	2.41012	35.8407	Distal Intergenic	8	34589420	34640316	50897	2	330734	uc029wsg.1	-60601	ENSMUSG00000109819	B930018H19Rik	RIKEN cDNA B930018H19 gene
chr8	34806837	34807272	436	*	4.76	3.32	5.46	-2.14	0.0756	0.552	2	1	6.10871	10.8829	14.4643	2.86547	113.276	22.4004	Promoter	8	34807610	34819894	12285	1	319520	uc009lks.1	-338	ENSMUSG00000031530	Dusp4	dual specificity phosphatase 4
chr8	34816228	34816455	228	*	5.53	5.72	5.31	0.41	0.727	0.987	3	2	64.1415	63.2382	38.0638	51.5785	2.41012	70.5614	Exon (uc009lks.1/319520, exon 2 of 4)	8	34807610	34819894	12285	1	319520	uc009lks.1	8618	ENSMUSG00000031530	Dusp4	dual specificity phosphatase 4
chr8	34893066	34893359	294	*	3.11	3.75	1.95	1.8	0.146	0.703	2	0	32.0707	9.4122	0.761276	8.59642	2.41012	1.12002	Intron (uc009lkv.1/21951, intron 3 of 26)	8	34829179	34890151	60973	2	21951	uc009lku.1	-2915	ENSMUSG00000031529	Tnks	tankyrase, TRF1-interacting ankyrin-related ADP-ribose polymerase
chr8	34924872	34925100	229	*	1.53	1.9	1.02	0.88	0.494	0.948	2	0	6.8723	4.11784	0.761276	2.86547	2.41012	1.12002	Intron (uc009lkv.1/21951, intron 2 of 26)	8	34829179	34890151	60973	2	21951	uc009lku.1	-34721	ENSMUSG00000031529	Tnks	tankyrase, TRF1-interacting ankyrin-related ADP-ribose polymerase
chr8	34965285	34965663	379	*	5.52	4.01	6.24	-2.23	0.0639	0.507	2	1	16.799	29.4131	4.56766	2.86547	233.781	1.12002	Promoter	8	34829179	34965690	136512	2	21951	uc009lkv.1	27	ENSMUSG00000031529	Tnks	tankyrase, TRF1-interacting ankyrin-related ADP-ribose polymerase
chr8	35132875	35133174	300	*	3.51	1.45	4.33	-2.88	0.027	0.301	1	1	0.763589	7.05915	0.761276	2.86547	43.3821	16.8003	Distal Intergenic	8	34829179	34965690	136512	2	21951	uc009lkv.1	-167185	ENSMUSG00000031529	Tnks	tankyrase, TRF1-interacting ankyrin-related ADP-ribose polymerase
chr8	35134818	35135047	230	*	2.76	-0.79	3.7	-4.49	0.00248	0.0639	2	1	0.763589	0.294131	0.761276	37.2512	2.41012	1.12002	Distal Intergenic	8	34829179	34965690	136512	2	21951	uc009lkv.1	-169128	ENSMUSG00000031529	Tnks	tankyrase, TRF1-interacting ankyrin-related ADP-ribose polymerase
chr8	35150269	35150502	234	*	2.73	0.99	3.5	-2.51	0.0494	0.439	1	1	0.763589	4.7061	0.761276	2.86547	2.41012	30.2406	Distal Intergenic	8	34829179	34965690	136512	2	21951	uc009lkv.1	-184579	ENSMUSG00000031529	Tnks	tankyrase, TRF1-interacting ankyrin-related ADP-ribose polymerase
chr8	35153603	35153947	345	*	2.95	2.64	3.22	-0.58	0.663	0.982	2	0	2.29077	7.35328	9.89659	20.0583	2.41012	6.72013	Distal Intergenic	8	34829179	34965690	136512	2	21951	uc009lkv.1	-187913	ENSMUSG00000031529	Tnks	tankyrase, TRF1-interacting ankyrin-related ADP-ribose polymerase
chr8	35159292	35159670	379	*	5.92	6.18	5.59	0.59	0.605	0.974	3	2	96.9758	62.0617	69.2761	37.2512	81.944	32.4806	Distal Intergenic	8	34829179	34965690	136512	2	21951	uc009lkv.1	-193602	ENSMUSG00000031529	Tnks	tankyrase, TRF1-interacting ankyrin-related ADP-ribose polymerase
chr8	35193727	35193993	267	*	4.09	4.43	3.64	0.8	0.517	0.955	2	1	39.7066	24.4129	3.80638	14.3274	2.41012	22.4004	Distal Intergenic	8	35375741	35388137	12397	1	244416	uc009lkw.1	-181748	ENSMUSG00000046794	Ppp1r3b	protein phosphatase 1, regulatory (inhibitor) subunit 3B
chr8	35205618	35205996	379	*	4.34	4.55	4.1	0.45	0.7	0.985	3	1	23.6713	19.4127	30.4511	2.86547	40.972	10.0802	Distal Intergenic	8	35375741	35388137	12397	1	244416	uc009lkw.1	-169745	ENSMUSG00000046794	Ppp1r3b	protein phosphatase 1, regulatory (inhibitor) subunit 3B
chr8	35218275	35218503	229	*	3.11	3.75	1.93	1.82	0.171	0.733	2	0	16.799	24.707	0.761276	2.86547	2.41012	6.72013	Distal Intergenic	8	35375741	35388137	12397	1	244416	uc009lkw.1	-157238	ENSMUSG00000046794	Ppp1r3b	protein phosphatase 1, regulatory (inhibitor) subunit 3B
chr8	35228538	35228887	350	*	3.48	3.89	2.88	1.01	0.453	0.934	2	0	37.4159	8.52981	0.761276	2.86547	2.41012	17.9204	Distal Intergenic	8	35375741	35388137	12397	1	244416	uc009lkw.1	-146854	ENSMUSG00000046794	Ppp1r3b	protein phosphatase 1, regulatory (inhibitor) subunit 3B
chr8	35244878	35245148	271	*	2.63	2.76	2.5	0.26	0.837	0.996	2	0	0.763589	6.76502	13.703	8.59642	2.41012	6.72013	Distal Intergenic	8	35375741	35388137	12397	1	244416	uc009lkw.1	-130593	ENSMUSG00000046794	Ppp1r3b	protein phosphatase 1, regulatory (inhibitor) subunit 3B
chr8	35257067	35257362	296	*	3.33	3.7	2.81	0.89	0.508	0.952	2	0	21.3805	18.8244	0.761276	2.86547	2.41012	16.8003	Distal Intergenic	8	35375741	35388137	12397	1	244416	uc009lkw.1	-118379	ENSMUSG00000046794	Ppp1r3b	protein phosphatase 1, regulatory (inhibitor) subunit 3B
chr8	35292073	35292348	276	*	3.23	4.06	1.02	3.04	0.0281	0.309	3	0	25.1984	4.41197	22.8383	2.86547	2.41012	1.12002	Distal Intergenic	8	35375741	35388137	12397	1	244416	uc009lkw.1	-83393	ENSMUSG00000046794	Ppp1r3b	protein phosphatase 1, regulatory (inhibitor) subunit 3B
chr8	35301105	35301299	195	*	3.19	2.22	3.76	-1.53	0.227	0.79	2	0	6.8723	7.05915	0.761276	2.86547	38.5619	1.12002	Distal Intergenic	8	35375741	35388137	12397	1	244416	uc009lkw.1	-74442	ENSMUSG00000046794	Ppp1r3b	protein phosphatase 1, regulatory (inhibitor) subunit 3B
chr8	35356383	35356579	197	*	2.64	1.46	3.28	-1.82	0.141	0.694	1	1	0.763589	5.58849	2.28383	5.73095	2.41012	22.4004	Distal Intergenic	8	35375741	35388137	12397	1	244416	uc009lkw.1	-19162	ENSMUSG00000046794	Ppp1r3b	protein phosphatase 1, regulatory (inhibitor) subunit 3B
chr8	35376337	35376715	379	*	5.12	4.46	5.57	-1.11	0.342	0.879	2	1	30.5436	25.8836	12.9417	2.86547	127.736	19.0404	Promoter	8	35376679	35388137	11459	1	244416	uc009lkx.1	0	ENSMUSG00000046794	Ppp1r3b	protein phosphatase 1, regulatory (inhibitor) subunit 3B
chr8	35378406	35378773	368	*	3.75	1.33	4.6	-3.27	0.0102	0.157	1	1	0.763589	0.294131	6.85149	11.4619	31.3315	33.6007	Intron (uc009lkw.1/244416, intron 1 of 1)	8	35376679	35388137	11459	1	244416	uc009lkx.1	1727	ENSMUSG00000046794	Ppp1r3b	protein phosphatase 1, regulatory (inhibitor) subunit 3B
chr8	35401323	35401692	370	*	2.54	3.26	1.02	2.24	0.101	0.619	2	0	0.763589	5.00023	24.3608	2.86547	2.41012	1.12002	Distal Intergenic	8	35376679	35388137	11459	1	244416	uc009lkx.1	24644	ENSMUSG00000046794	Ppp1r3b	protein phosphatase 1, regulatory (inhibitor) subunit 3B
chr8	35469007	35469276	270	*	5.8	5.7	5.9	-0.2	0.86	0.996	3	2	74.8317	44.708	43.3928	91.6952	19.2809	76.1615	3' UTR	8	35465265	35495533	30269	2	67276	uc009lky.2	26257	ENSMUSG00000031527	Eri1	exoribonuclease 1
chr8	35498329	35498707	379	*	6.33	6.48	6.17	0.31	0.783	0.993	3	2	92.3943	100.299	87.5468	37.2512	130.146	58.2411	Distal Intergenic	8	35465265	35495533	30269	2	67276	uc009lky.2	-2796	ENSMUSG00000031527	Eri1	exoribonuclease 1
chr8	35498955	35499161	207	*	4.09	4.56	3.4	1.16	0.329	0.87	2	0	41.9974	5.29436	26.6447	22.9238	2.41012	7.84015	Distal Intergenic	8	35465265	35495533	30269	2	67276	uc009lky.2	-3422	ENSMUSG00000031527	Eri1	exoribonuclease 1
chr8	35570268	35570544	277	*	2.54	3.26	1.02	2.23	0.0986	0.615	2	0	17.5626	11.7653	0.761276	2.86547	2.41012	1.12002	Distal Intergenic	8	35587798	35679449	91652	1	52065	uc009lla.1	-17254	ENSMUSG00000070056	Mfhas1	malignant fibrous histiocytoma amplified sequence 1
chr8	35587604	35587982	379	*	7.86	4.88	8.76	-3.88	0.00227	0.061	2	1	27.4892	47.061	18.2706	25.7893	1340.03	1.12002	Promoter	8	35587798	35679449	91652	1	52065	uc009lla.1	0	ENSMUSG00000070056	Mfhas1	malignant fibrous histiocytoma amplified sequence 1
chr8	35658374	35658710	337	*	3.25	3.71	2.58	1.13	0.374	0.898	2	0	29.78	5.29436	6.09021	8.59642	2.41012	7.84015	Intron (uc009lla.1/52065, intron 1 of 2)	8	35582503	35589020	6518	2	100504714	uc009lkz.2	-69354	ENSMUSG00000097357	Gm16793	predicted gene, 16793
chr8	35707867	35708144	278	*	5.48	5.8	5.07	0.73	0.523	0.956	3	1	84.7584	64.7089	25.8834	48.7131	28.9214	28.0006	Distal Intergenic	8	35824709	35826559	1851	2	71908	uc009llc.2	118415	ENSMUSG00000055976	Cldn23	claudin 23
chr8	35725259	35725492	234	*	5.11	5.31	4.87	0.44	0.708	0.986	3	1	46.5789	27.3542	51.0055	37.2512	16.8708	38.0807	Distal Intergenic	8	35824709	35826559	1851	2	71908	uc009llc.2	101067	ENSMUSG00000055976	Cldn23	claudin 23
chr8	35837391	35837585	195	*	3.87	4.29	3.29	1	0.42	0.921	2	0	41.2338	11.177	9.13532	11.4619	2.41012	16.8003	Distal Intergenic	8	35824709	35826559	1851	2	71908	uc009llc.2	-10832	ENSMUSG00000055976	Cldn23	claudin 23
chr8	35850446	35850744	299	*	5.59	5.92	5.15	0.77	0.509	0.953	3	1	76.3589	72.0622	41.8702	48.7131	4.82024	58.2411	Distal Intergenic	8	35824709	35826559	1851	2	71908	uc009llc.2	-23887	ENSMUSG00000055976	Cldn23	claudin 23
chr8	35860288	35860560	273	*	5.62	5.58	5.66	-0.08	0.938	0.998	3	2	59.56	51.473	38.8251	48.7131	36.1518	73.9215	Distal Intergenic	8	35864085	35882957	18873	2	330737	uc029wsi.1	22397	ENSMUSG00000109761	5430403N17Rik	RIKEN cDNA 5430403N17 gene
chr8	36007843	36008195	353	*	1.94	2.5	1.02	1.47	0.267	0.827	2	0	0.763589	7.05915	9.89659	2.86547	2.41012	1.12002	Distal Intergenic	8	36094828	36102744	7917	1	244418	uc009lld.2	-86633	ENSMUSG00000050271	Prag1	PEAK1 related kinase activating pseudokinase 1
chr8	36075586	36075820	235	*	2.79	2.89	2.69	0.2	0.816	0.995	2	0	0.763589	6.47089	15.9868	14.3274	4.82024	1.12002	Distal Intergenic	8	36094828	36102744	7917	1	244418	uc009lld.2	-19008	ENSMUSG00000050271	Prag1	PEAK1 related kinase activating pseudokinase 1
chr8	36094776	36095178	403	*	7.18	4.99	8.01	-3.03	0.0134	0.188	2	2	48.8697	34.7075	15.9868	25.7893	761.597	24.6405	Promoter	8	36094828	36102744	7917	1	244418	uc009lld.2	0	ENSMUSG00000050271	Prag1	PEAK1 related kinase activating pseudokinase 1
chr8	36184277	36184509	233	*	4.97	4.88	5.04	-0.16	0.897	0.997	3	1	38.1795	37.0605	17.5094	65.9059	12.0506	25.7605	Distal Intergenic	8	36216064	36249516	33453	2	244421	uc009llj.1	65007	ENSMUSG00000039633	Lonrf1	LON peptidase N-terminal domain and ring finger 1
chr8	36193622	36193839	218	*	4.24	4.29	4.19	0.11	0.94	0.998	3	0	29.0164	15.8831	16.7481	17.1928	12.0506	28.0006	Distal Intergenic	8	36216064	36249516	33453	2	244421	uc009llj.1	55677	ENSMUSG00000039633	Lonrf1	LON peptidase N-terminal domain and ring finger 1
chr8	36201965	36202557	593	*	5.7	5.12	6.12	-1	0.386	0.904	3	2	70.2502	25.0012	13.703	37.2512	151.837	29.1206	Distal Intergenic	8	36216064	36249516	33453	2	244421	uc009llj.1	46959	ENSMUSG00000039633	Lonrf1	LON peptidase N-terminal domain and ring finger 1
chr8	36248437	36248692	256	*	6.15	3.58	7.02	-3.44	0.00618	0.112	2	0	12.2174	20.0009	5.32893	2.86547	402.49	2.24004	Promoter	8	36216064	36249516	33453	2	244421	uc009llj.1	824	ENSMUSG00000039633	Lonrf1	LON peptidase N-terminal domain and ring finger 1
chr8	36249600	36249810	211	*	3.52	3.49	3.54	-0.05	0.916	0.998	1	1	7.63589	17.0596	10.6579	2.86547	2.41012	31.3606	Promoter	8	36216064	36249516	33453	2	244421	uc009llj.1	-84	ENSMUSG00000039633	Lonrf1	LON peptidase N-terminal domain and ring finger 1
chr8	36330909	36331285	377	*	2.38	3.01	1.26	1.75	0.201	0.765	2	0	0.763589	3.23544	21.3157	2.86547	2.41012	2.24004	Distal Intergenic	8	36216064	36249516	33453	2	244421	uc009llj.1	-81393	ENSMUSG00000039633	Lonrf1	LON peptidase N-terminal domain and ring finger 1
chr8	36346909	36347287	379	*	6.91	6.6	7.16	-0.56	0.623	0.977	3	3	151.954	81.1802	71.56	100.292	248.242	100.802	Distal Intergenic	8	36216064	36249516	33453	2	244421	uc009llj.1	-97393	ENSMUSG00000039633	Lonrf1	LON peptidase N-terminal domain and ring finger 1
chr8	36361304	36361550	247	*	4.96	4.9	5.01	-0.11	0.93	0.998	2	1	58.7964	25.0012	9.89659	71.6369	9.64047	20.1604	Distal Intergenic	8	36457548	36513013	55466	1	319582	uc009llk.1	-95998	ENSMUSG00000039620	6430573F11Rik	RIKEN cDNA 6430573F11 gene
chr8	36437339	36437665	327	*	4.75	4.6	4.88	-0.28	0.801	0.995	3	1	18.3261	10.5887	47.1991	31.5202	24.1012	36.9607	Distal Intergenic	8	36457548	36513013	55466	1	319582	uc009llk.1	-19883	ENSMUSG00000039620	6430573F11Rik	RIKEN cDNA 6430573F11 gene
chr8	36457634	36458169	536	*	4.78	2.39	5.64	-3.25	0.011	0.166	1	1	0.763589	15.0007	0.761276	5.73095	139.787	11.2002	Promoter	8	36458158	36513013	54856	1	319582	uc009lln.1	0	ENSMUSG00000039620	6430573F11Rik	RIKEN cDNA 6430573F11 gene
chr8	36523033	36523272	240	*	4.59	4.71	4.45	0.26	0.827	0.996	2	2	64.9051	15.8831	1.52255	37.2512	2.41012	29.1206	Distal Intergenic	8	36505489	36513013	7525	1	319582	uc009llp.1	17544	ENSMUSG00000039620	6430573F11Rik	RIKEN cDNA 6430573F11 gene
chr8	36532557	36532794	238	*	4.8	5.24	4.15	1.09	0.352	0.886	2	2	83.9948	25.0012	9.89659	34.3857	2.41012	19.0404	Distal Intergenic	8	36505489	36513013	7525	1	319582	uc009llp.1	27068	ENSMUSG00000039620	6430573F11Rik	RIKEN cDNA 6430573F11 gene
chr8	36613777	36614196	420	*	5.52	3.55	6.33	-2.78	0.0244	0.284	1	1	0.763589	35.2958	0.761276	2.86547	245.832	3.36007	Promoter	8	36567739	36613943	46205	2	50768	uc009llq.2	0	ENSMUSG00000031523	Dlc1	deleted in liver cancer 1
chr8	36689573	36689788	216	*	3.68	3.48	3.86	-0.38	0.728	0.987	2	0	18.3261	15.8831	0.761276	2.86547	16.8708	25.7605	Intron (uc009llr.2/50768, intron 1 of 13)	8	36567739	36733054	165316	2	50768	uc009llr.2	43266	ENSMUSG00000031523	Dlc1	deleted in liver cancer 1
chr8	36712750	36712982	233	*	3.87	3.95	3.79	0.16	0.874	0.997	3	0	15.2718	11.177	22.077	8.59642	33.7416	1.12002	Intron (uc009llr.2/50768, intron 1 of 13)	8	36567739	36733054	165316	2	50768	uc009llr.2	20072	ENSMUSG00000031523	Dlc1	deleted in liver cancer 1
chr8	36732138	36732332	195	*	2.86	3.51	1.63	1.88	0.161	0.721	2	0	16.0354	19.1185	0.761276	2.86547	2.41012	4.48009	Promoter	8	36567739	36733054	165316	2	50768	uc009llr.2	722	ENSMUSG00000031523	Dlc1	deleted in liver cancer 1
chr8	36732782	36733013	232	*	5.12	2.81	5.97	-3.16	0.012	0.175	1	1	6.8723	14.4124	0.761276	2.86547	173.528	20.1604	Promoter	8	36567739	36733054	165316	2	50768	uc009llr.2	41	ENSMUSG00000031523	Dlc1	deleted in liver cancer 1
chr8	36831928	36832154	227	*	4.98	4.74	5.18	-0.44	0.697	0.985	2	1	54.9784	13.2359	15.9868	8.59642	69.8934	35.8407	Intron (uc012gcj.2/50768, intron 4 of 17)	8	36567739	36733054	165316	2	50768	uc009llr.2	-98874	ENSMUSG00000031523	Dlc1	deleted in liver cancer 1
chr8	36915590	36915828	239	*	2.71	2.54	2.86	-0.32	0.789	0.994	2	0	1.52718	5.29436	11.4191	11.4619	2.41012	8.96018	Intron (uc012gcj.2/50768, intron 2 of 17)	8	36567739	36952442	384704	2	50768	uc012gcj.2	36614	ENSMUSG00000031523	Dlc1	deleted in liver cancer 1
chr8	36993373	36993576	204	*	2.15	2.34	1.93	0.41	0.794	0.994	2	0	8.39948	6.76502	0.761276	2.86547	2.41012	6.72013	Promoter	8	36993575	36995533	1959	1	621080	uc009llx.2	0	ENSMUSG00000074384	AI429214	expressed sequence AI429214
chr8	37062403	37062633	231	*	5.52	5.28	5.72	-0.44	0.702	0.985	2	2	84.7584	26.4718	10.6579	71.6369	62.6631	31.3606	Distal Intergenic	8	36985573	37024238	38666	2	414128	uc009llw.1	-38165	ENSMUSG00000110242	G630064G18Rik	RIKEN cDNA G630064G18 gene
chr8	37063836	37064117	282	*	5.5	5.3	5.68	-0.38	0.742	0.988	3	2	75.5953	4.41197	44.154	42.9821	89.1744	29.1206	Distal Intergenic	8	36985573	37024238	38666	2	414128	uc009llw.1	-39598	ENSMUSG00000110242	G630064G18Rik	RIKEN cDNA G630064G18 gene
chr8	37072775	37073266	492	*	4.64	2.98	5.4	-2.42	0.046	0.421	1	1	19.8533	0.294131	4.56766	2.86547	120.506	8.96018	Distal Intergenic	8	36985573	37024238	38666	2	414128	uc009llw.1	-48537	ENSMUSG00000110242	G630064G18Rik	RIKEN cDNA G630064G18 gene
chr8	37091044	37091425	382	*	2.28	2.2	2.36	-0.16	0.895	0.997	2	0	0.763589	3.82371	9.89659	5.73095	4.82024	5.60011	Distal Intergenic	8	36985573	37024238	38666	2	414128	uc009llw.1	-66806	ENSMUSG00000110242	G630064G18Rik	RIKEN cDNA G630064G18 gene
chr8	37132111	37132338	228	*	3.71	4.04	3.28	0.76	0.563	0.964	3	0	12.981	17.3537	21.3157	5.73095	2.41012	22.4004	Distal Intergenic	8	36985573	37024238	38666	2	414128	uc009llw.1	-107873	ENSMUSG00000110242	G630064G18Rik	RIKEN cDNA G630064G18 gene
chr8	37152717	37152991	275	*	2.56	3.24	1.26	1.98	0.147	0.703	2	0	0.763589	5.29436	23.5996	2.86547	2.41012	2.24004	Distal Intergenic	8	36985573	37024238	38666	2	414128	uc009llw.1	-128479	ENSMUSG00000110242	G630064G18Rik	RIKEN cDNA G630064G18 gene
chr8	37159460	37159857	398	*	5.59	5.4	5.77	-0.37	0.746	0.988	3	2	86.2856	16.4714	29.6898	54.444	65.0732	51.521	Distal Intergenic	8	36985573	37024238	38666	2	414128	uc009llw.1	-135222	ENSMUSG00000110242	G630064G18Rik	RIKEN cDNA G630064G18 gene
chr8	37195017	37195327	311	*	2.71	3.09	2.18	0.92	0.516	0.955	2	0	0.763589	7.05915	19.0319	2.86547	2.41012	8.96018	Distal Intergenic	8	36985573	37024238	38666	2	414128	uc009llw.1	-170779	ENSMUSG00000110242	G630064G18Rik	RIKEN cDNA G630064G18 gene
chr8	37271357	37271627	271	*	2.16	2.78	1.02	1.76	0.194	0.757	2	0	0.763589	4.11784	16.7481	2.86547	2.41012	1.12002	Distal Intergenic	8	36985573	37024238	38666	2	414128	uc009llw.1	-247119	ENSMUSG00000110242	G630064G18Rik	RIKEN cDNA G630064G18 gene
chr8	37281567	37281875	309	*	2.36	2.9	1.49	1.41	0.272	0.831	2	0	3.05436	5.88263	14.4643	2.86547	4.82024	1.12002	Distal Intergenic	8	36985573	37024238	38666	2	414128	uc009llw.1	-257329	ENSMUSG00000110242	G630064G18Rik	RIKEN cDNA G630064G18 gene
chr8	38061338	38061602	265	*	2.69	2.56	2.81	-0.25	0.753	0.989	1	1	8.39948	0.294131	9.89659	2.86547	2.41012	16.8003	Intron (uc012gck.1/244431, intron 1 of 7)	8	37522554	38248828	726275	2	244431	uc012gck.1	187226	ENSMUSG00000039539	Sgcz	sarcoglycan zeta
chr8	38160717	38160987	271	*	4.02	3.28	4.51	-1.23	0.305	0.854	2	0	0.763589	6.17676	23.5996	22.9238	40.972	7.84015	Intron (uc012gck.1/244431, intron 1 of 7)	8	37522554	38248828	726275	2	244431	uc012gck.1	87841	ENSMUSG00000039539	Sgcz	sarcoglycan zeta
chr8	38343428	38343638	211	*	3.37	3.22	3.5	-0.29	0.76	0.99	1	1	9.92666	0.294131	19.0319	8.59642	2.41012	24.6405	Intron (uc009lme.2/244431, intron 1 of 7)	8	38252133	38252202	70	2	723860	uc012gcl.1	-91226	ENSMUSG00000065457	Mir383	microRNA 383
chr8	38646574	38646901	328	*	3.28	3.02	3.5	-0.48	0.676	0.983	2	0	0.763589	6.47089	18.2706	11.4619	9.64047	14.5603	Intron (uc009lme.2/244431, intron 1 of 7)	8	37522554	38661508	1138955	2	244431	uc009lme.2	14607	ENSMUSG00000039539	Sgcz	sarcoglycan zeta
chr8	38661319	38661586	268	*	2.66	3.28	1.56	1.72	0.173	0.734	2	0	18.3261	11.4711	0.761276	5.73095	2.41012	1.12002	Promoter	8	37522554	38661508	1138955	2	244431	uc009lme.2	0	ENSMUSG00000039539	Sgcz	sarcoglycan zeta
chr8	38674554	38674753	200	*	2.9	2.44	3.25	-0.81	0.439	0.929	1	1	0.763589	0.294131	15.9868	2.86547	2.41012	24.6405	Distal Intergenic	8	37522554	38661508	1138955	2	244431	uc009lme.2	-13046	ENSMUSG00000039539	Sgcz	sarcoglycan zeta
chr8	38756563	38756941	379	*	3.28	2.37	3.83	-1.45	0.23	0.794	1	1	0.763589	0.294131	15.2255	2.86547	36.1518	5.60011	Distal Intergenic	8	37522554	38661508	1138955	2	244431	uc009lme.2	-95055	ENSMUSG00000039539	Sgcz	sarcoglycan zeta
chr8	38818259	38818457	199	*	4.61	4.34	4.84	-0.5	0.668	0.982	2	0	32.8343	0.294131	30.4511	25.7893	53.0226	11.2002	Distal Intergenic	8	37522554	38661508	1138955	2	244431	uc009lme.2	-156751	ENSMUSG00000039539	Sgcz	sarcoglycan zeta
chr8	39059009	39059313	305	*	2.74	3.08	2.29	0.79	0.581	0.968	2	0	19.0897	6.76502	0.761276	2.86547	2.41012	10.0802	Intron (uc009lmf.1/80286, intron 2 of 4)	8	39005867	39130817	124951	1	80286	uc029wsp.1	53142	ENSMUSG00000039530	Tusc3	tumor suppressor candidate 3
chr8	39085739	39086049	311	*	3.07	2.9	3.23	-0.32	0.73	0.987	1	1	0.763589	2.94131	19.7932	5.73095	2.41012	21.2804	Intron (uc029wso.1/80286, intron 5 of 7)	8	39005867	39130817	124951	1	80286	uc029wsp.1	79872	ENSMUSG00000039530	Tusc3	tumor suppressor candidate 3
chr8	39188278	39188476	199	*	2.39	2.73	1.93	0.8	0.584	0.97	2	0	0.763589	4.11784	15.9868	2.86547	2.41012	6.72013	Distal Intergenic	8	39297980	39368268	70289	1	621335	uc009lmi.1	-109504	ENSMUSG00000109827	Gm6213	predicted gene 6213
chr8	39314270	39314547	278	*	3.28	3.36	3.2	0.16	0.966	1	1	1	0.763589	0.294131	31.2123	2.86547	2.41012	23.5205	Intron (uc009lmi.1/621335, intron 2 of 3)	8	39297980	39368268	70289	1	621335	uc009lmi.1	16290	ENSMUSG00000109827	Gm6213	predicted gene 6213
chr8	39589712	39590090	379	*	4.46	2.81	5.22	-2.41	0.0474	0.43	1	1	16.799	2.94131	2.28383	5.73095	81.944	29.1206	Intron (uc012gcm.1/20288, intron 8 of 9)	8	39581700	39642678	60979	2	20288	uc012gcm.1	52588	ENSMUSG00000025044	Msr1	macrophage scavenger receptor 1
chr8	39664307	39664594	288	*	2.87	2.87	2.87	0	0.961	1	2	0	0.763589	4.7061	17.5094	17.1928	2.41012	3.36007	Distal Intergenic	8	39603452	39642678	39227	2	20288	uc009lmk.1	-21629	ENSMUSG00000025044	Msr1	macrophage scavenger receptor 1
chr8	39695424	39695641	218	*	3.35	3.39	3.32	0.06	0.948	0.999	3	0	12.981	6.17676	13.703	20.0583	2.41012	8.96018	Distal Intergenic	8	39603452	39642678	39227	2	20288	uc009lmk.1	-52746	ENSMUSG00000025044	Msr1	macrophage scavenger receptor 1
chr8	40132975	40133353	379	*	5.24	4.49	5.74	-1.25	0.284	0.837	1	2	54.2148	0.294131	15.9868	51.5785	103.635	12.3202	Distal Intergenic	8	40279166	40286953	7788	2	80857	uc009lml.2	153600	ENSMUSG00000031603	Fgf20	fibroblast growth factor 20
chr8	40150984	40151227	244	*	4.31	4.73	3.73	1	0.417	0.92	2	1	48.8697	7.94154	26.6447	8.59642	7.23035	25.7605	Distal Intergenic	8	40279166	40286953	7788	2	80857	uc009lml.2	135726	ENSMUSG00000031603	Fgf20	fibroblast growth factor 20
chr8	40187638	40187875	238	*	5.03	5.27	4.73	0.54	0.643	0.98	2	1	83.9948	2.35305	35.0187	37.2512	21.6911	24.6405	Distal Intergenic	8	40279166	40286953	7788	2	80857	uc009lml.2	99078	ENSMUSG00000031603	Fgf20	fibroblast growth factor 20
chr8	40296362	40296740	379	*	6.64	6.5	6.77	-0.27	0.812	0.995	3	3	161.881	66.4737	56.3344	74.5023	173.528	95.2019	Distal Intergenic	8	40279166	40286953	7788	2	80857	uc009lml.2	-9409	ENSMUSG00000031603	Fgf20	fibroblast growth factor 20
chr8	40307674	40307914	241	*	4.45	1.24	5.37	-4.14	0.00214	0.0589	1	1	0.763589	5.88263	0.761276	2.86547	106.045	21.2804	Promoter	8	40307875	40307929	55	2	102466237	uc033jfb.1	15	ENSMUSG00000098431	Mir7666	microRNA 7666
chr8	40381433	40381716	284	*	4.28	4.08	4.46	-0.38	0.731	0.987	2	1	39.7066	9.70633	3.80638	20.0583	14.4607	34.7207	Intron (uc009lmm.2/78506, intron 13 of 14)	8	40423815	40465139	41325	1	70546	uc009lmn.1	-42099	ENSMUSG00000039470	Zdhhc2	zinc finger, DHHC domain containing 2
chr8	40418140	40418428	289	*	5.22	5.32	5.11	0.2	0.855	0.996	3	2	69.4866	22.9422	32.7349	68.7714	9.64047	30.2406	Distal Intergenic	8	40423815	40465139	41325	1	70546	uc009lmn.1	-5387	ENSMUSG00000039470	Zdhhc2	zinc finger, DHHC domain containing 2
chr8	40423787	40424165	379	*	6.24	3.53	7.12	-3.59	0.00454	0.0917	1	1	15.2718	20.2951	0.761276	8.59642	424.181	4.48009	Promoter	8	40423815	40465139	41325	1	70546	uc009lmn.1	0	ENSMUSG00000039470	Zdhhc2	zinc finger, DHHC domain containing 2
chr8	40465814	40466127	314	*	2.71	1.7	3.3	-1.61	0.161	0.721	1	1	0.763589	0.294131	9.13532	2.86547	2.41012	25.7605	Intron (uc009lmo.1/70546, intron 8 of 12)	8	40423840	40484842	61003	1	70546	uc009lmp.1	41974	ENSMUSG00000039470	Zdhhc2	zinc finger, DHHC domain containing 2
chr8	40497567	40497964	398	*	5.59	3.58	6.4	-2.82	0.021	0.256	2	3	30.5436	6.17676	0.761276	65.9059	156.658	42.5608	Intron (uc009lmq.2/18983, intron 4 of 5)	8	40492538	40511304	18767	2	18983	uc009lmq.2	13340	ENSMUSG00000031601	Cnot7	CCR4-NOT transcription complex, subunit 7
chr8	40583472	40583691	220	*	5.28	5.25	5.31	-0.06	0.962	1	3	1	78.6497	10.8829	30.4511	57.3095	33.7416	33.6007	Intron (uc009lmz.1/54384, intron 6 of 13)	8	40550159	40634792	84634	2	54384	uc009lmz.1	51101	ENSMUSG00000039431	Mtmr7	myotubularin related protein 7
chr8	40716010	40716232	223	*	2.8	3.12	2.39	0.73	0.615	0.975	2	0	16.0354	5.29436	6.09021	2.86547	2.41012	11.2002	Distal Intergenic	8	40752208	40756176	3969	1	23793	uc009lnc.1	-35976	ENSMUSG00000071937	Adam25	a disintegrin and metallopeptidase domain 25 (testase 2)
chr8	40862278	40862827	550	*	5.9	3.86	6.71	-2.85	0.0199	0.247	3	1	18.3261	12.9418	14.4643	2.86547	286.804	39.2008	Promoter	8	40862367	40922070	59704	1	11988	uc009lnf.1	0	ENSMUSG00000031596	Slc7a2	solute carrier family 7 (cationic amino acid transporter, y+ system), member 2
chr8	40894008	40894222	215	*	3.35	3.33	3.38	-0.05	0.997	1	2	0	25.1984	5.58849	0.761276	25.7893	2.41012	4.48009	Intron (uc009lnf.1/11988, intron 1 of 11)	8	40862367	40922070	59704	1	11988	uc009lng.1	31641	ENSMUSG00000031596	Slc7a2	solute carrier family 7 (cationic amino acid transporter, y+ system), member 2
chr8	40926079	40926340	262	*	4.62	5.04	4.01	1.03	0.387	0.904	2	0	35.1251	48.5317	19.7932	20.0583	4.82024	25.7605	Promoter	8	40926233	40939944	13712	1	68797	uc009lnh.2	0	ENSMUSG00000031595	Pdgfrl	platelet-derived growth factor receptor-like
chr8	40961766	40962144	379	*	5.69	4.79	6.24	-1.45	0.211	0.775	3	3	54.9784	13.53	18.2706	51.5785	132.556	53.7611	Intron (uc009lni.2/68797, intron 2 of 5)	8	40926233	40990770	64538	1	68797	uc009lni.2	35533	ENSMUSG00000031595	Pdgfrl	platelet-derived growth factor receptor-like
chr8	40986952	40987258	307	*	4.52	4.17	4.8	-0.64	0.59	0.97	2	0	17.5626	10.0005	28.9285	8.59642	74.7137	4.48009	Intron (uc009lni.2/68797, intron 4 of 5)	8	40990912	41015495	24584	2	102103	uc009lnj.1	28237	ENSMUSG00000045636	Mtus1	mitochondrial tumor suppressor 1
chr8	41043535	41043913	379	*	6.05	6.03	6.07	-0.04	0.974	1	3	3	91.6307	70.0032	43.3928	108.888	50.6125	51.521	Intron (uc009lnl.2/102103, intron 3 of 11)	8	40990912	41041931	51020	2	102103	uc009lnk.2	-1604	ENSMUSG00000045636	Mtus1	mitochondrial tumor suppressor 1
chr8	41057097	41057368	272	*	5.05	5.24	4.84	0.4	0.734	0.987	3	1	75.5953	29.119	13.703	37.2512	16.8708	35.8407	Intron (uc009lnm.1/102103, intron 2 of 12)	8	40990912	41054796	63885	2	102103	uc009lnl.2	-2301	ENSMUSG00000045636	Mtus1	mitochondrial tumor suppressor 1
chr8	41133549	41133927	379	*	8.42	5.47	9.33	-3.86	0.00234	0.0621	3	1	39.7066	55.2967	44.154	40.1166	1949.79	29.1206	Promoter	8	40990912	41133726	142815	2	102103	uc009lnn.1	0	ENSMUSG00000045636	Mtus1	mitochondrial tumor suppressor 1
chr8	41160873	41161216	344	*	3.18	1.87	3.86	-1.99	0.1	0.617	1	1	3.05436	7.64741	0.761276	2.86547	2.41012	40.3208	Distal Intergenic	8	40990912	41133726	142815	2	102103	uc009lnn.1	-27147	ENSMUSG00000045636	Mtus1	mitochondrial tumor suppressor 1
chr8	41191440	41191877	438	*	4.79	4.8	4.78	0.02	0.995	1	3	2	57.2692	6.76502	23.5996	2.86547	60.2529	23.5205	3' UTR	8	41191434	41215156	23723	2	234199	uc009lnp.2	23279	ENSMUSG00000031594	Fgl1	fibrinogen-like protein 1
chr8	41235366	41235774	409	*	5.45	4.4	6.05	-1.64	0.161	0.721	1	1	47.3425	0.882394	18.2706	25.7893	166.298	15.6803	Distal Intergenic	8	41239759	41275094	35336	1	18536	uc009lnq.2	-3985	ENSMUSG00000031592	Pcm1	pericentriolar material 1
chr8	41417095	41417337	243	*	5.38	5.41	5.35	0.06	0.954	0.999	3	2	68.723	46.7669	18.2706	57.3095	36.1518	34.7207	Promoter	8	41397454	41417118	19665	2	14300	uc012gcs.1	0	ENSMUSG00000031590	Frg1	FSHD region gene 1
chr8	41437388	41437723	336	*	3.33	3.66	2.89	0.77	0.553	0.964	2	0	26.7256	7.64741	5.32893	8.59642	2.41012	12.3202	Distal Intergenic	8	41397454	41417118	19665	2	14300	uc012gcs.1	-20270	ENSMUSG00000031590	Frg1	FSHD region gene 1
chr8	41443502	41443880	379	*	5.4	5.5	5.29	0.22	0.853	0.996	3	3	83.9948	35.0016	23.5996	63.0404	4.82024	54.8811	Distal Intergenic	8	41397454	41417118	19665	2	14300	uc012gcs.1	-26384	ENSMUSG00000031590	Frg1	FSHD region gene 1
chr8	41573130	41573358	229	*	4.13	4.55	3.55	1	0.407	0.915	3	0	29.78	30.8838	12.9417	2.86547	19.2809	14.5603	Distal Intergenic	8	41397454	41417118	19665	2	14300	uc012gcs.1	-156012	ENSMUSG00000031590	Frg1	FSHD region gene 1
chr8	41666790	41667078	289	*	2.94	2.78	3.08	-0.3	0.726	0.987	1	1	0.763589	0.294131	20.5545	2.86547	2.41012	21.2804	Distal Intergenic	8	41827267	42046202	218936	1	69966	uc029wst.1	-160189	ENSMUSG00000102046	2810404M03Rik	RIKEN cDNA 2810404M03 gene
chr8	41741759	41741974	216	*	3.36	2.68	3.82	-1.14	0.322	0.867	1	1	0.763589	0.294131	19.0319	17.1928	2.41012	24.6405	Distal Intergenic	8	41827267	42046202	218936	1	69966	uc029wst.1	-85293	ENSMUSG00000102046	2810404M03Rik	RIKEN cDNA 2810404M03 gene
chr8	41803723	41804055	333	*	3.89	2.68	4.53	-1.86	0.121	0.663	1	1	0.763589	0.294131	19.0319	2.86547	55.4327	14.5603	Distal Intergenic	8	41827267	42046202	218936	1	69966	uc029wst.1	-23212	ENSMUSG00000102046	2810404M03Rik	RIKEN cDNA 2810404M03 gene
chr8	41824966	41825165	200	*	4.18	4.18	4.19	-0.01	0.978	1	2	0	38.943	10.2946	7.61276	17.1928	12.0506	28.0006	Distal Intergenic	8	41827267	42046202	218936	1	69966	uc029wst.1	-2102	ENSMUSG00000102046	2810404M03Rik	RIKEN cDNA 2810404M03 gene
chr8	42112210	42112420	211	*	3.66	3.77	3.55	0.22	0.898	0.997	1	1	0.763589	0.294131	41.8702	8.59642	2.41012	25.7605	Distal Intergenic	8	41827267	42046202	218936	1	69966	uc029wst.1	284943	ENSMUSG00000102046	2810404M03Rik	RIKEN cDNA 2810404M03 gene
chr8	42221218	42221412	195	*	3.22	3.62	2.66	0.97	0.481	0.944	2	0	19.0897	8.23568	11.4191	2.86547	2.41012	14.5603	Distal Intergenic	8	41827267	42046202	218936	1	69966	uc029wst.1	393951	ENSMUSG00000102046	2810404M03Rik	RIKEN cDNA 2810404M03 gene
chr8	42543079	42543389	311	*	3.4	3.54	3.25	0.29	0.876	0.997	1	1	0.763589	2.35305	33.4962	2.86547	2.41012	24.6405	Distal Intergenic	8	43129807	43141486	11680	2	244448	uc009lnz.1	598097	ENSMUSG00000031651	Triml1	tripartite motif family-like 1
chr8	42552721	42553075	355	*	4.24	3.43	4.76	-1.34	0.254	0.816	1	1	3.05436	0.294131	30.4511	25.7893	33.7416	25.7605	Distal Intergenic	8	43129807	43141486	11680	2	244448	uc009lnz.1	588411	ENSMUSG00000031651	Triml1	tripartite motif family-like 1
chr8	42783647	42783944	298	*	2.37	2.46	2.29	0.17	0.968	1	2	0	0.763589	3.52958	12.9417	2.86547	2.41012	10.0802	Distal Intergenic	8	43129807	43141486	11680	2	244448	uc009lnz.1	357542	ENSMUSG00000031651	Triml1	tripartite motif family-like 1
chr8	43060996	43061190	195	*	2.38	1.59	2.88	-1.29	0.292	0.844	1	1	0.763589	7.94154	0.761276	2.86547	2.41012	17.9204	Distal Intergenic	8	43129807	43141486	11680	2	244448	uc009lnz.1	80296	ENSMUSG00000031651	Triml1	tripartite motif family-like 1
chr8	43072149	43072612	464	*	4.15	-0.28	5.11	-5.4	0.000185	0.0214	0	2	1.52718	0.294131	0.761276	22.9238	57.8428	28.0006	Distal Intergenic	8	43129807	43141486	11680	2	244448	uc009lnz.1	68874	ENSMUSG00000031651	Triml1	tripartite motif family-like 1
chr8	43170039	43170261	223	*	2.26	1.99	2.48	-0.5	0.606	0.974	1	1	0.763589	0.294131	11.4191	2.86547	2.41012	12.3202	Distal Intergenic	8	43180541	43193884	13344	1	622117	uc012gcu.1	-10280	ENSMUSG00000091490	Triml2	tripartite motif family-like 2
chr8	43529267	43529490	224	*	2.24	2.89	1.02	1.87	0.17	0.732	2	0	2.29077	3.52958	17.5094	2.86547	2.41012	1.12002	Intron (uc033jfj.1/uc033jfj.1, intron 1 of 1)	8	43519864	43528137	8274	2	382007	uc009loe.1	-1130	ENSMUSG00000063900	Adam26b	a disintegrin and metallopeptidase domain 26B
chr8	43608570	43608773	204	*	2.98	3.62	1.79	1.83	0.176	0.738	2	0	1.52718	6.76502	30.4511	2.86547	2.41012	5.60011	Intron (uc033jfj.1/uc033jfj.1, intron 1 of 1)	8	43624975	43627185	2211	2	384813	uc009log.1	18412	ENSMUSG00000050190	Gm5346	predicted gene 5346
chr8	44026070	44026273	204	*	4.02	4.35	3.59	0.77	0.535	0.959	2	0	46.5789	10.0005	7.61276	11.4619	7.23035	19.0404	Distal Intergenic	8	43673658	43699491	25834	2	384814	uc009loj.2	-326579	ENSMUSG00000079058	Gm5347	predicted gene 5347
chr8	44054934	44055196	263	*	2.27	2.93	1.02	1.91	0.158	0.718	2	0	3.81795	6.47089	13.703	2.86547	2.41012	1.12002	Distal Intergenic	8	43673658	43699491	25834	2	384814	uc009loj.2	-355443	ENSMUSG00000079058	Gm5347	predicted gene 5347
chr8	44109752	44110012	261	*	2.97	3.05	2.89	0.16	0.872	0.997	2	0	0.763589	4.7061	20.5545	2.86547	19.2809	1.12002	Distal Intergenic	8	43673658	43699491	25834	2	384814	uc009loj.2	-410261	ENSMUSG00000079058	Gm5347	predicted gene 5347
chr8	44407893	44408102	210	*	3.09	3.33	2.81	0.51	0.747	0.988	1	1	0.763589	0.294131	30.4511	2.86547	2.41012	16.8003	Distal Intergenic	8	44950208	45052257	102050	1	14107	uc009lon.2	-542106	ENSMUSG00000070047	Fat1	FAT atypical cadherin 1
chr8	44864322	44864629	308	*	3.25	3.14	3.36	-0.22	0.802	0.995	1	1	0.763589	0.294131	26.6447	8.59642	2.41012	21.2804	Distal Intergenic	8	44950208	45052257	102050	1	14107	uc009lon.2	-85579	ENSMUSG00000070047	Fat1	FAT atypical cadherin 1
chr8	44935827	44936078	252	*	4.45	5.14	3.1	2.04	0.105	0.628	3	1	51.1605	47.9434	11.4191	2.86547	7.23035	16.8003	Distal Intergenic	8	44950208	45052257	102050	1	14107	uc009lon.2	-14130	ENSMUSG00000070047	Fat1	FAT atypical cadherin 1
chr8	44937189	44937411	223	*	3.54	3.68	3.38	0.3	0.761	0.99	2	0	14.5082	22.6481	3.04511	25.7893	2.41012	4.48009	Distal Intergenic	8	44950208	45052257	102050	1	14107	uc009lon.2	-12797	ENSMUSG00000070047	Fat1	FAT atypical cadherin 1
chr8	44938027	44938405	379	*	7.2	3.8	8.14	-4.33	0.000895	0.0394	1	1	12.2174	30.8838	0.761276	2.86547	862.822	17.9204	Distal Intergenic	8	44950208	45052257	102050	1	14107	uc009lon.2	-11803	ENSMUSG00000070047	Fat1	FAT atypical cadherin 1
chr8	45010802	45011036	235	*	4.15	4.41	3.82	0.59	0.612	0.975	3	0	39.7066	10.5887	16.7481	28.6547	2.41012	13.4403	Intron (uc009lon.2/14107, intron 5 of 25)	8	45033339	45052257	18919	1	14107	uc009lom.1	-22303	ENSMUSG00000070047	Fat1	FAT atypical cadherin 1
chr8	45052243	45052449	207	*	3.9	3.26	4.35	-1.09	0.343	0.88	1	1	16.799	9.4122	3.80638	20.0583	2.41012	41.4408	3' UTR	8	45043923	45052257	8335	1	14107	uc012gdb.1	8320	ENSMUSG00000070047	Fat1	FAT atypical cadherin 1
chr8	45056876	45057096	221	*	3.54	3.53	3.54	-0.02	0.936	0.998	2	1	14.5082	14.1183	7.61276	2.86547	2.41012	31.3606	Distal Intergenic	8	45060702	45065418	4717	2	434310	uc009lop.1	8322	ENSMUSG00000066158	AY512931	cDNA sequence AY512931
chr8	45068734	45069066	333	*	6.68	5.98	7.15	-1.17	0.31	0.858	3	2	92.3943	70.0032	35.78	51.5785	363.928	30.2406	Promoter	8	45069210	45088506	19297	1	17773	uc009loq.1	-144	ENSMUSG00000054764	Mtnr1a	melatonin receptor 1A
chr8	45162471	45162686	216	*	2.5	3.21	1.02	2.18	0.109	0.639	2	0	0.763589	4.7061	23.5996	2.86547	2.41012	1.12002	Intron (uc009lor.1/622523, intron 1 of 2)	8	45160494	45165145	4652	2	622523	uc009lor.1	2459	ENSMUSG00000110231	Gm6329	predicted gene 6329
chr8	45236415	45236955	541	*	5.88	5.15	6.37	-1.22	0.291	0.843	3	2	49.6333	40.296	21.3157	25.7893	190.399	43.6809	Distal Intergenic	8	45241168	45262031	20864	2	109821	uc009los.2	25076	ENSMUSG00000031645	F11	coagulation factor XI
chr8	45238329	45238814	486	*	5.3	5	5.54	-0.54	0.643	0.98	3	1	46.5789	22.9422	31.2123	40.1166	96.4047	10.0802	Downstream (2-3kb)	8	45241168	45262031	20864	2	109821	uc009los.2	23217	ENSMUSG00000031645	F11	coagulation factor XI
chr8	45333575	45333960	386	*	2.39	3.08	1.02	2.05	0.13	0.676	2	0	0.763589	6.76502	19.0319	2.86547	2.41012	1.12002	Promoter	8	45305802	45333196	27395	2	102294	uc009lou.1	-379	ENSMUSG00000079057	Cyp4v3	cytochrome P450, family 4, subfamily v, polypeptide 3
chr8	45345006	45345384	379	*	6.54	6.42	6.65	-0.23	0.841	0.996	3	3	175.626	70.8856	22.8383	166.198	57.8428	91.8418	Exon (uc009lov.1/212326, exon 9 of 14)	8	45305802	45333196	27395	2	102294	uc009lou.1	-11810	ENSMUSG00000079057	Cyp4v3	cytochrome P450, family 4, subfamily v, polypeptide 3
chr8	45363318	45363512	195	*	1.75	2.22	1.02	1.2	0.369	0.896	2	0	10.6902	3.23544	0.761276	2.86547	2.41012	1.12002	Intron (uc009lox.1/212326, intron 1 of 13)	8	45336715	45358762	22048	2	212326	uc009low.1	-4556	ENSMUSG00000070044	Fam149a	family with sequence similarity 149, member A
chr8	45410093	45410330	238	*	3.36	3.74	2.86	0.87	0.476	0.943	2	0	12.981	14.4124	14.4643	11.4619	2.41012	8.96018	Promoter	8	45395665	45410380	14716	2	142980	uc009loy.1	50	ENSMUSG00000031639	Tlr3	toll-like receptor 3
chr8	45439210	45439466	257	*	4.47	4.88	3.9	0.98	0.425	0.922	3	0	51.9241	10.2946	30.4511	14.3274	2.41012	30.2406	Distal Intergenic	8	45395665	45410539	14875	2	142980	uc009lpa.1	-28671	ENSMUSG00000031639	Tlr3	toll-like receptor 3
chr8	45454285	45454683	399	*	5.68	5.47	5.87	-0.39	0.733	0.987	3	2	87.8128	35.884	15.9868	45.8476	110.865	26.8805	Distal Intergenic	8	45395665	45410539	14875	2	142980	uc009lpa.1	-43746	ENSMUSG00000031639	Tlr3	toll-like receptor 3
chr8	45457865	45458243	379	*	4.36	3.3	4.96	-1.66	0.164	0.726	1	1	29.0164	1.17653	0.761276	17.1928	79.5339	1.12002	Distal Intergenic	8	45395665	45410539	14875	2	142980	uc009lpa.1	-47326	ENSMUSG00000031639	Tlr3	toll-like receptor 3
chr8	45474021	45474303	283	*	3.44	2.65	3.94	-1.29	0.287	0.839	2	0	0.763589	5.29436	13.703	14.3274	21.6911	12.3202	Distal Intergenic	8	45507788	45776125	268338	1	234214	uc009lpb.2	-33485	ENSMUSG00000031626	Sorbs2	sorbin and SH3 domain containing 2
chr8	45730559	45730827	269	*	2.99	2.97	3.02	-0.04	0.889	0.997	1	1	6.10871	0.294131	18.2706	2.86547	2.41012	20.1604	Intron (uc009lpb.2/234214, intron 2 of 10)	8	45741487	45827906	86420	1	234214	uc029wsw.1	-10660	ENSMUSG00000031626	Sorbs2	sorbin and SH3 domain containing 2
chr8	45780632	45780868	237	*	3.54	3.94	2.98	0.97	0.435	0.926	2	0	21.3805	6.47089	20.5545	8.59642	7.23035	8.96018	Intron (uc009lpc.2/234214, intron 11 of 13)	8	45723325	45819297	95973	2	319940	uc029wsv.1	38429	ENSMUSG00000085440	Sorbs2os	sorbin and SH3 domain containing 2, opposite strand
chr8	45794911	45795112	202	*	4.39	4.15	4.6	-0.44	0.7	0.985	2	0	28.2528	14.7066	12.9417	2.86547	53.0226	20.1604	Exon (uc009lpc.2/234214, exon 14 of 14)	8	45723325	45819297	95973	2	319940	uc029wsv.1	24185	ENSMUSG00000085440	Sorbs2os	sorbin and SH3 domain containing 2, opposite strand
chr8	45796350	45796690	341	*	4.41	4.03	4.71	-0.68	0.57	0.965	3	0	12.2174	21.4716	17.5094	11.4619	65.0732	5.60011	3' UTR	8	45723325	45819297	95973	2	319940	uc029wsv.1	22607	ENSMUSG00000085440	Sorbs2os	sorbin and SH3 domain containing 2, opposite strand
chr8	45816990	45817368	379	*	6.15	6.35	5.93	0.41	0.719	0.986	3	3	90.1035	59.7086	105.817	88.8297	36.1518	67.2013	Intron (uc012gde.2/234214, intron 21 of 23)	8	45723325	45819297	95973	2	319940	uc029wsv.1	1929	ENSMUSG00000085440	Sorbs2os	sorbin and SH3 domain containing 2, opposite strand
chr8	45916962	45917298	337	*	2.96	2.46	3.33	-0.88	0.426	0.922	1	1	0.763589	3.52958	12.9417	5.73095	2.41012	23.5205	Intron (uc009lpl.1/53318, intron 5 of 6)	8	45934649	45944145	9497	1	212392	uc009lpm.1	-17351	ENSMUSG00000071104	Ccdc110	coiled-coil domain containing 110
chr8	45918757	45919131	375	*	2.01	2.36	1.56	0.8	0.499	0.949	2	0	0.763589	4.7061	10.6579	5.73095	2.41012	1.12002	3' UTR	8	45934649	45944145	9497	1	212392	uc009lpm.1	-15518	ENSMUSG00000071104	Ccdc110	coiled-coil domain containing 110
chr8	45934781	45935159	379	*	6.92	6.89	6.95	-0.05	0.965	1	3	3	147.373	150.595	75.3664	120.35	214.5	52.641	Promoter	8	45934649	45944145	9497	1	212392	uc009lpm.1	132	ENSMUSG00000071104	Ccdc110	coiled-coil domain containing 110
chr8	45975059	45975437	379	*	6.81	4.7	7.63	-2.94	0.0162	0.214	3	1	31.3072	35.0016	15.2255	2.86547	590.479	31.3606	Promoter	8	45953606	45975245	21640	2	69479	uc009lpn.1	0	ENSMUSG00000071103	1700029J07Rik	RIKEN cDNA 1700029J07 gene
chr8	45994159	45994445	287	*	4.13	4.49	3.66	0.82	0.483	0.945	3	0	22.1441	15.589	32.7349	2.86547	31.3315	5.60011	Exon (uc057alf.1/uc057alf.1, exon 1 of 1)	8	45999308	46029476	30169	1	67620	uc009lps.1	-4863	ENSMUSG00000031637	Lrp2bp	Lrp2 binding protein
chr8	46010811	46011017	207	*	3.32	4.01	1.95	2.06	0.115	0.653	2	0	31.3072	18.5303	0.761276	2.86547	4.82024	4.48009	Promoter	8	46010602	46029476	18875	1	67620	uc012gdi.1	209	ENSMUSG00000031637	Lrp2bp	Lrp2 binding protein
chr8	46092725	46092937	213	*	2.48	3.2	1.02	2.17	0.112	0.643	2	0	3.81795	4.41197	20.5545	2.86547	2.41012	1.12002	Intron (uc009lpu.2/102141, intron 3 of 16)	8	46033261	46116702	83442	2	102141	uc009lpu.2	23765	ENSMUSG00000038291	Snx25	sorting nexin 25
chr8	46185432	46185677	246	*	4.97	4.23	5.46	-1.24	0.284	0.838	2	1	42.761	7.64741	8.37404	17.1928	69.8934	51.521	Intron (uc009lpw.1/66756, intron 3 of 4)	8	46169559	46195590	26032	1	66756	uc009lpy.1	15873	ENSMUSG00000031631	Cfap97	cilia and flagella associated protein 97
chr8	46241975	46242229	255	*	4.63	5.14	3.85	1.29	0.292	0.844	3	1	54.9784	32.6486	22.8383	11.4619	2.41012	31.3606	Distal Intergenic	8	46207970	46211009	3040	2	11739	uc009lqa.1	-30966	ENSMUSG00000031633	Slc25a4	solute carrier family 25 (mitochondrial carrier, adenine nucleotide translocator), member 4
chr8	46281625	46282016	392	*	5.47	5.73	5.15	0.58	0.614	0.975	3	2	87.8128	48.5317	30.4511	37.2512	33.7416	40.3208	Distal Intergenic	8	46292048	46293787	1740	2	234219	uc009lqc.1	11771	ENSMUSG00000047171	Helt	helt bHLH transcription factor
chr8	46305786	46306059	274	*	4.18	4.92	2.57	2.34	0.0717	0.54	3	0	36.6523	24.1188	34.2574	2.86547	2.41012	13.4403	Distal Intergenic	8	46292048	46294671	2624	2	234219	uc009lqd.1	-11115	ENSMUSG00000047171	Helt	helt bHLH transcription factor
chr8	46311220	46311527	308	*	4.79	4.98	4.57	0.41	0.719	0.986	3	1	48.8697	43.5314	6.85149	42.9821	2.41012	29.1206	Distal Intergenic	8	46292048	46294671	2624	2	234219	uc009lqd.1	-16549	ENSMUSG00000047171	Helt	helt bHLH transcription factor
chr8	46322930	46323267	338	*	3.4	3.49	3.29	0.2	0.842	0.996	2	0	17.5626	17.0596	0.761276	5.73095	21.6911	3.36007	Distal Intergenic	8	46292048	46294671	2624	2	234219	uc009lqd.1	-28259	ENSMUSG00000047171	Helt	helt bHLH transcription factor
chr8	46362886	46363183	298	*	4.3	4.76	3.63	1.12	0.327	0.869	2	0	53.4512	22.354	9.13532	25.7893	12.0506	1.12002	Distal Intergenic	8	46292048	46294671	2624	2	234219	uc009lqd.1	-68215	ENSMUSG00000047171	Helt	helt bHLH transcription factor
chr8	46547355	46547733	379	*	5.04	5.07	5.01	0.06	0.948	0.999	3	1	51.1605	18.5303	35.78	40.1166	53.0226	7.84015	Distal Intergenic	8	46552069	46579584	27516	1	71876	uc009lqg.1	-4336	ENSMUSG00000031629	Cenpu	centromere protein U
chr8	46569014	46569331	318	*	3.28	3.7	2.68	1.02	0.386	0.904	3	0	15.2718	8.82394	16.7481	14.3274	2.41012	3.36007	Intron (uc009lqg.1/71876, intron 7 of 12)	8	46552069	46579584	27516	1	71876	uc012gdk.1	16945	ENSMUSG00000031629	Cenpu	centromere protein U
chr8	46639226	46639511	286	*	2.77	3.53	1.02	2.51	0.0668	0.52	2	0	19.8533	7.35328	9.13532	2.86547	2.41012	1.12002	3' UTR	8	46617291	46639698	22408	1	12367	uc009lqm.2	21935	ENSMUSG00000031628	Casp3	caspase 3
chr8	46671527	46671915	389	*	6.27	5.71	6.67	-0.96	0.401	0.911	2	3	145.082	4.7061	14.4643	143.274	93.9946	82.8816	Distal Intergenic	8	46617291	46639698	22408	1	12367	uc009lqm.2	54236	ENSMUSG00000031628	Casp3	caspase 3
chr8	46686616	46686850	235	*	3.98	4.64	2.76	1.88	0.124	0.667	2	0	51.9241	16.4714	9.89659	14.3274	2.41012	4.48009	Distal Intergenic	8	46730970	46739515	8546	2	100503498	uc009lqn.2	52665	ENSMUSG00000097534	Gm16675	predicted gene, 16675
chr8	46758186	46758417	232	*	3.05	2.9	3.2	-0.3	0.739	0.988	2	0	0.763589	5.88263	16.7481	2.86547	2.41012	23.5205	Intron (uc009lqo.2/16363, intron 1 of 8)	8	46739745	46847458	107714	1	16363	uc012gdl.1	18441	ENSMUSG00000031627	Irf2	interferon regulatory factor 2
chr8	46876477	46876812	336	*	2.32	2.99	1.02	1.96	0.148	0.704	2	0	0.763589	5.88263	18.2706	2.86547	2.41012	1.12002	Distal Intergenic	8	46806471	46808064	1594	1	16363	uc009lqp.1	70006	ENSMUSG00000031627	Irf2	interferon regulatory factor 2
chr8	46934863	46935241	379	*	4.99	4.97	5.02	-0.05	0.976	1	2	1	59.56	33.531	5.32893	40.1166	48.2024	13.4403	Distal Intergenic	8	46986925	47082794	95870	1	320981	uc009lqq.1	-51684	ENSMUSG00000038173	Enpp6	ectonucleotide pyrophosphatase/phosphodiesterase 6
chr8	46946262	46946458	197	*	4.06	3.82	4.26	-0.43	0.742	0.988	2	0	23.6713	20.0009	0.761276	37.2512	21.6911	1.12002	Distal Intergenic	8	46986925	47082794	95870	1	320981	uc009lqq.1	-40467	ENSMUSG00000038173	Enpp6	ectonucleotide pyrophosphatase/phosphodiesterase 6
chr8	46953502	46953880	379	*	5.5	4.94	5.9	-0.96	0.406	0.914	2	3	51.1605	34.4134	10.6579	68.7714	84.3541	34.7207	Distal Intergenic	8	46986925	47082794	95870	1	320981	uc009lqq.1	-33045	ENSMUSG00000038173	Enpp6	ectonucleotide pyrophosphatase/phosphodiesterase 6
chr8	46969378	46969756	379	*	4.78	4.18	5.2	-1.02	0.383	0.903	3	1	34.3615	5.88263	16.7481	17.1928	96.4047	2.24004	Distal Intergenic	8	46986925	47082794	95870	1	320981	uc009lqq.1	-17169	ENSMUSG00000038173	Enpp6	ectonucleotide pyrophosphatase/phosphodiesterase 6
chr8	47016327	47016594	268	*	5.02	5.4	4.51	0.89	0.448	0.932	3	1	59.56	45.0021	28.1672	34.3857	2.41012	34.7207	Intron (uc009lqq.1/320981, intron 1 of 6)	8	46986925	47094895	107971	1	320981	uc009lqr.1	29402	ENSMUSG00000038173	Enpp6	ectonucleotide pyrophosphatase/phosphodiesterase 6
chr8	47255263	47255518	256	*	2.04	2.63	1.02	1.6	0.23	0.795	2	0	3.05436	6.47089	9.89659	2.86547	2.41012	1.12002	Intron (uc009lqw.2/71069, intron 1 of 4)	8	47180048	47289402	109355	2	71069	uc009lqw.2	33884	ENSMUSG00000038143	Stox2	storkhead box 2
chr8	47370713	47371091	379	*	6.2	6.48	5.85	0.63	0.584	0.97	3	3	118.356	86.7687	74.6051	54.444	65.0732	61.6012	Distal Intergenic	8	47180048	47352348	172301	2	71069	uc009lqv.2	-18365	ENSMUSG00000038143	Stox2	storkhead box 2
chr8	47371576	47371954	379	*	5.76	5.64	5.87	-0.23	0.844	0.996	3	2	74.8317	25.5894	56.3344	63.0404	91.5845	29.1206	Distal Intergenic	8	47180048	47352348	172301	2	71069	uc009lqv.2	-19228	ENSMUSG00000038143	Stox2	storkhead box 2
chr8	47385891	47386278	388	*	4.77	3.09	5.53	-2.44	0.0458	0.421	2	1	12.981	12.9418	0.761276	11.4619	110.865	22.4004	Distal Intergenic	8	47180048	47352348	172301	2	71069	uc009lqv.2	-33543	ENSMUSG00000038143	Stox2	storkhead box 2
chr8	47553496	47553874	379	*	4.64	5.1	3.97	1.13	0.331	0.872	3	1	46.5789	31.472	29.6898	34.3857	2.41012	12.3202	Distal Intergenic	8	47533645	47552837	19193	1	192174	uc033jfn.1	19851	ENSMUSG00000031568	Rwdd4a	RWD domain containing 4A
chr8	47650486	47650939	454	*	2.67	2.51	2.81	-0.3	0.739	0.988	2	1	0.763589	5.00023	12.1804	2.86547	2.41012	16.8003	Distal Intergenic	8	47667178	47673684	6507	2	69260	uc012gdo.1	22745	ENSMUSG00000063049	Ing2	inhibitor of growth family, member 2
chr8	47690057	47690257	201	*	3.41	3.09	3.68	-0.58	0.66	0.981	2	0	17.5626	6.17676	3.04511	34.3857	2.41012	3.36007	Distal Intergenic	8	47667178	47675159	7982	2	69260	uc009lrf.2	-14898	ENSMUSG00000063049	Ing2	inhibitor of growth family, member 2
chr8	47693161	47693425	265	*	5.33	5.15	5.48	-0.32	0.782	0.992	3	1	63.3779	21.1775	27.4059	48.7131	74.7137	16.8003	Distal Intergenic	8	47667178	47675159	7982	2	69260	uc009lrf.2	-18002	ENSMUSG00000063049	Ing2	inhibitor of growth family, member 2
chr8	47743477	47743775	299	*	5.96	6.03	5.88	0.15	0.895	0.997	3	2	99.2666	51.7671	54.8119	97.4261	26.5113	61.6012	Distal Intergenic	8	47709344	47713931	4588	2	70925	uc009lri.2	-29546	ENSMUSG00000038069	Cdkn2aip	CDKN2A interacting protein
chr8	47750074	47750330	257	*	2.45	3.03	1.46	1.58	0.24	0.804	2	0	9.16307	13.53	3.04511	2.86547	2.41012	3.36007	Distal Intergenic	8	47709344	47713931	4588	2	70925	uc009lri.2	-36143	ENSMUSG00000038069	Cdkn2aip	CDKN2A interacting protein
chr8	47763371	47763733	363	*	3.21	2.74	3.56	-0.83	0.491	0.948	2	0	0.763589	10.2946	9.89659	5.73095	16.8708	14.5603	Distal Intergenic	8	47709344	47713931	4588	2	70925	uc009lri.2	-49440	ENSMUSG00000038069	Cdkn2aip	CDKN2A interacting protein
chr8	47849947	47850216	270	*	4.07	4.16	3.99	0.17	0.877	0.997	3	0	25.962	10.2946	19.7932	31.5202	4.82024	13.4403	Intron (uc009lrm.2/52357, intron 17 of 22)	8	47824482	47825475	994	1	75677	uc012gdq.1	25465	ENSMUSG00000038064	Cldn22	claudin 22
chr8	47867101	47867479	379	*	6.17	6.22	6.12	0.09	0.933	0.998	3	3	97.7394	113.829	22.077	88.8297	69.8934	60.4812	Intron (uc009lrm.2/52357, intron 11 of 22)	8	47824482	47825475	994	1	75677	uc012gdq.1	42619	ENSMUSG00000038064	Cldn22	claudin 22
chr8	47872375	47872665	291	*	6.15	6.57	5.57	1	0.387	0.904	3	2	129.047	100.593	68.5149	83.0988	2.41012	63.8413	Intron (uc009lrm.2/52357, intron 9 of 22)	8	47824482	47825475	994	1	75677	uc012gdq.1	47893	ENSMUSG00000038064	Cldn22	claudin 22
chr8	47920816	47921069	254	*	3.56	3.5	3.62	-0.12	0.913	0.998	2	0	19.8533	15.0007	0.761276	17.1928	2.41012	19.0404	Intron (uc009lrm.2/52357, intron 1 of 22)	8	47827606	47990551	162946	2	52357	uc009lrm.2	69482	ENSMUSG00000031563	Wwc2	WW, C2 and coiled-coil domain containing 2
chr8	47925017	47925262	246	*	2.38	3.06	1.02	2.04	0.133	0.681	2	0	0.763589	6.47089	19.0319	2.86547	2.41012	1.12002	Intron (uc009lrm.2/52357, intron 1 of 22)	8	47827606	47990551	162946	2	52357	uc009lrm.2	65289	ENSMUSG00000031563	Wwc2	WW, C2 and coiled-coil domain containing 2
chr8	47964585	47964867	283	*	2.66	3.41	1.02	2.38	0.0817	0.569	2	0	0.763589	4.41197	28.1672	2.86547	2.41012	1.12002	Intron (uc009lrm.2/52357, intron 1 of 22)	8	47827606	47990551	162946	2	52357	uc009lrm.2	25684	ENSMUSG00000031563	Wwc2	WW, C2 and coiled-coil domain containing 2
chr8	47978744	47979122	379	*	5.84	5.13	6.32	-1.19	0.305	0.854	3	2	51.1605	34.7075	24.3608	31.5202	171.118	48.1609	Intron (uc009lrm.2/52357, intron 1 of 22)	8	47827606	47990551	162946	2	52357	uc009lrm.2	11429	ENSMUSG00000031563	Wwc2	WW, C2 and coiled-coil domain containing 2
chr8	47990288	47990666	379	*	6.46	3.16	7.38	-4.22	0.00118	0.0446	1	1	16.799	10.5887	0.761276	2.86547	520.585	1.12002	Promoter	8	47827606	47990551	162946	2	52357	uc009lrm.2	0	ENSMUSG00000031563	Wwc2	WW, C2 and coiled-coil domain containing 2
chr8	48016569	48016824	256	*	5.4	5.33	5.47	-0.14	0.909	0.998	3	2	74.0681	28.5307	23.5996	91.6952	19.2809	28.0006	Distal Intergenic	8	47827606	47990551	162946	2	52357	uc009lrm.2	-26018	ENSMUSG00000031563	Wwc2	WW, C2 and coiled-coil domain containing 2
chr8	48222422	48222627	206	*	5.42	5.83	4.84	0.99	0.396	0.907	3	2	84.7584	57.0615	37.3025	48.7131	2.41012	39.2008	Distal Intergenic	8	48275915	48300099	24185	2	23965	uc009lrt.1	77472	ENSMUSG00000031561	Tenm3	teneurin transmembrane protein 3
chr8	48322494	48322822	329	*	3.05	3.59	2.18	1.42	0.296	0.848	2	0	0.763589	6.76502	30.4511	2.86547	2.41012	8.96018	Intron (uc009lrr.2/23965, intron 11 of 26)	8	48275915	48300099	24185	2	23965	uc009lrt.1	-22395	ENSMUSG00000031561	Tenm3	teneurin transmembrane protein 3
chr8	48448545	48448776	232	*	2.72	3.12	2.18	0.94	0.51	0.953	2	0	0.763589	4.41197	22.077	2.86547	2.41012	8.96018	Intron (uc009lrr.2/23965, intron 2 of 26)	8	48334753	48555232	220480	2	23965	uc009lru.1	106456	ENSMUSG00000031561	Tenm3	teneurin transmembrane protein 3
chr8	48477736	48478027	292	*	2.33	3	1.02	1.98	0.147	0.704	2	0	0.763589	2.35305	22.077	2.86547	2.41012	1.12002	Intron (uc009lrr.2/23965, intron 2 of 26)	8	48334753	48555232	220480	2	23965	uc009lru.1	77205	ENSMUSG00000031561	Tenm3	teneurin transmembrane protein 3
chr8	48527401	48527789	389	*	5.24	4.51	5.73	-1.21	0.295	0.846	2	2	53.4512	3.82371	14.4643	31.5202	103.635	31.3606	Intron (uc009lrr.2/23965, intron 2 of 26)	8	48334753	48555232	220480	2	23965	uc009lru.1	27443	ENSMUSG00000031561	Tenm3	teneurin transmembrane protein 3
chr8	48690667	48690867	201	*	2.45	3.15	1.02	2.13	0.114	0.649	2	0	14.5082	12.6476	0.761276	2.86547	2.41012	1.12002	Distal Intergenic	8	48225665	48674690	449026	2	23965	uc009lrs.2	-15977	ENSMUSG00000031561	Tenm3	teneurin transmembrane protein 3
chr8	48706625	48706935	311	*	2.42	1.73	2.88	-1.16	0.333	0.874	1	1	2.29077	7.35328	0.761276	2.86547	2.41012	17.9204	Distal Intergenic	8	48225665	48674690	449026	2	23965	uc009lrs.2	-31935	ENSMUSG00000031561	Tenm3	teneurin transmembrane protein 3
chr8	48820162	48820425	264	*	3.28	2.56	3.76	-1.19	0.297	0.848	1	1	0.763589	0.294131	17.5094	14.3274	2.41012	25.7605	Distal Intergenic	8	48225665	48674690	449026	2	23965	uc009lrs.2	-145472	ENSMUSG00000031561	Tenm3	teneurin transmembrane protein 3
chr8	48915321	48915699	379	*	5.14	5.06	5.23	-0.17	0.888	0.997	2	1	49.6333	41.1784	13.703	11.4619	91.5845	14.5603	Distal Intergenic	8	48225665	48674690	449026	2	23965	uc009lrs.2	-240631	ENSMUSG00000031561	Tenm3	teneurin transmembrane protein 3
chr8	48936178	48936532	355	*	1.63	2.06	1.02	1.03	0.426	0.922	2	0	0.763589	4.7061	7.61276	2.86547	2.41012	1.12002	Distal Intergenic	8	48225665	48674690	449026	2	23965	uc009lrs.2	-261488	ENSMUSG00000031561	Tenm3	teneurin transmembrane protein 3
chr8	49035601	49035874	274	*	4.06	4.35	3.7	0.65	0.57	0.965	2	0	45.8153	11.4711	6.85149	25.7893	7.23035	7.84015	Distal Intergenic	8	48225665	48674690	449026	2	23965	uc009lrs.2	-360911	ENSMUSG00000031561	Tenm3	teneurin transmembrane protein 3
chr8	49037046	49037240	195	*	3.22	3.58	2.74	0.84	0.546	0.961	2	0	20.6169	7.05915	9.89659	2.86547	2.41012	15.6803	Distal Intergenic	8	48225665	48674690	449026	2	23965	uc009lrs.2	-362356	ENSMUSG00000031561	Tenm3	teneurin transmembrane protein 3
chr8	49399394	49399700	307	*	1.62	2.04	1.02	1.02	0.436	0.927	2	0	1.52718	3.82371	7.61276	2.86547	2.41012	1.12002	Intron (uc009lrw.1/uc009lrw.1, intron 3 of 6)	8	48225665	48674690	449026	2	23965	uc009lrs.2	-724704	ENSMUSG00000031561	Tenm3	teneurin transmembrane protein 3
chr8	49418208	49418452	245	*	3.13	3.54	2.55	0.99	0.412	0.918	2	0	4.58153	3.82371	28.1672	2.86547	14.4607	1.12002	Intron (uc009lrw.1/uc009lrw.1, intron 3 of 6)	8	48225665	48674690	449026	2	23965	uc009lrs.2	-743518	ENSMUSG00000031561	Tenm3	teneurin transmembrane protein 3
chr8	50292246	50292456	211	*	4.8	4.76	4.84	-0.07	0.955	1	2	0	71.0138	8.23568	6.09021	31.5202	48.2024	10.0802	Distal Intergenic	8	50368112	50416089	47978	1	100039954	uc029wsx.1	-75656	ENSMUSG00000110281	Gm2516	predicted gene 2516
chr8	50293642	50293832	191	*	4.52	4.42	4.62	-0.21	0.851	0.996	1	1	48.8697	3.82371	14.4643	14.3274	38.5619	24.6405	Distal Intergenic	8	50368112	50416089	47978	1	100039954	uc029wsx.1	-74280	ENSMUSG00000110281	Gm2516	predicted gene 2516
chr8	50393132	50393484	353	*	3.26	2.91	3.54	-0.63	0.605	0.974	2	0	3.05436	3.82371	16.7481	22.9238	2.41012	11.2002	Intron (uc029wsx.1/100039954, intron 4 of 5)	8	50368112	50416089	47978	1	100039954	uc029wsx.1	25020	ENSMUSG00000110281	Gm2516	predicted gene 2516
chr8	50606067	50606444	378	*	3.01	3.39	2.48	0.9	0.522	0.956	2	0	3.81795	4.7061	24.3608	2.86547	2.41012	12.3202	Distal Intergenic	8	50368112	50416089	47978	1	100039954	uc029wsx.1	237955	ENSMUSG00000110281	Gm2516	predicted gene 2516
chr8	50916169	50916465	297	*	2.09	2.69	1.02	1.67	0.212	0.776	2	0	1.52718	7.35328	11.4191	2.86547	2.41012	1.12002	Distal Intergenic	8	50368112	50416089	47978	1	100039954	uc029wsx.1	548057	ENSMUSG00000110281	Gm2516	predicted gene 2516
chr8	51078951	51079176	226	*	2.66	1.25	3.35	-2.11	0.0889	0.591	1	1	2.29077	4.41197	0.761276	2.86547	2.41012	26.8805	Distal Intergenic	8	50368112	50416089	47978	1	100039954	uc029wsx.1	710839	ENSMUSG00000110281	Gm2516	predicted gene 2516
chr8	51127419	51127785	367	*	3.58	3.29	3.82	-0.53	0.621	0.977	1	1	0.763589	0.294131	29.6898	11.4619	7.23035	25.7605	Distal Intergenic	8	50368112	50416089	47978	1	100039954	uc029wsx.1	759307	ENSMUSG00000110281	Gm2516	predicted gene 2516
chr8	51253618	51254135	518	*	4.39	1.8	5.27	-3.47	0.00661	0.117	1	1	0.763589	0.294131	9.89659	2.86547	106.045	12.3202	Distal Intergenic	8	50368112	50416089	47978	1	100039954	uc029wsx.1	885506	ENSMUSG00000110281	Gm2516	predicted gene 2516
chr8	51311436	51311756	321	*	3.25	3.17	3.33	-0.16	0.838	0.996	1	1	8.39948	4.7061	15.2255	5.73095	2.41012	23.5205	Distal Intergenic	8	50368112	50416089	47978	1	100039954	uc029wsx.1	943324	ENSMUSG00000110281	Gm2516	predicted gene 2516
chr8	51363281	51363659	379	*	3.97	2.15	4.75	-2.6	0.0387	0.38	1	1	3.05436	7.05915	3.80638	2.86547	74.7137	6.72013	Distal Intergenic	8	50368112	50416089	47978	1	100039954	uc029wsx.1	995169	ENSMUSG00000110281	Gm2516	predicted gene 2516
chr8	51453980	51454213	234	*	3.33	2.83	3.7	-0.87	0.446	0.932	1	1	9.16307	0.294131	12.9417	17.1928	2.41012	21.2804	Distal Intergenic	8	50368112	50416089	47978	1	100039954	uc029wsx.1	1085868	ENSMUSG00000110281	Gm2516	predicted gene 2516
chr8	51490814	51491192	379	*	3.49	0.73	4.38	-3.65	0.00719	0.124	1	1	1.52718	2.94131	0.761276	11.4619	53.0226	1.12002	Distal Intergenic	8	50368112	50416089	47978	1	100039954	uc029wsx.1	1122702	ENSMUSG00000110281	Gm2516	predicted gene 2516
chr8	51622183	51622556	374	*	3.14	3.63	2.39	1.24	0.361	0.89	2	0	3.81795	6.17676	28.9285	2.86547	2.41012	11.2002	Distal Intergenic	8	50368112	50416089	47978	1	100039954	uc029wsx.1	1254071	ENSMUSG00000110281	Gm2516	predicted gene 2516
chr8	52772556	52772857	302	*	3.51	0.99	4.38	-3.39	0.011	0.165	1	1	0.763589	4.7061	0.761276	2.86547	43.3821	19.0404	Distal Intergenic	8	53511702	53523422	11721	1	11593	uc009lrz.2	-738845	ENSMUSG00000031521	Aga	aspartylglucosaminidase
chr8	52868968	52869283	316	*	2.81	2.48	3.08	-0.6	0.557	0.964	1	1	0.763589	2.35305	14.4643	2.86547	2.41012	21.2804	Distal Intergenic	8	53511702	53523422	11721	1	11593	uc009lrz.2	-642419	ENSMUSG00000031521	Aga	aspartylglucosaminidase
chr8	53121727	53122111	385	*	3.25	-0.28	4.18	-4.47	0.00148	0.0488	0	2	1.52718	0.294131	0.761276	20.0583	16.8708	20.1604	Distal Intergenic	8	53511702	53523422	11721	1	11593	uc009lrz.2	-389591	ENSMUSG00000031521	Aga	aspartylglucosaminidase
chr8	53496839	53497302	464	*	4.46	1.15	5.39	-4.23	0.00176	0.0537	1	1	1.52718	4.7061	0.761276	11.4619	115.686	4.48009	Distal Intergenic	8	53511702	53523422	11721	1	11593	uc009lrz.2	-14400	ENSMUSG00000031521	Aga	aspartylglucosaminidase
chr8	53607056	53607449	394	*	5.87	5.89	5.85	0.04	0.973	1	3	3	113.011	45.0021	28.1672	65.9059	65.0732	50.401	3' UTR	8	53586867	53639065	52199	2	234258	uc009lsa.2	31616	ENSMUSG00000039396	Neil3	nei like 3 (E. coli)
chr8	53664029	53664263	235	*	5.15	5.41	4.83	0.58	0.616	0.976	3	2	51.9241	41.7666	39.5864	37.2512	24.1012	28.0006	Distal Intergenic	8	53606315	53639065	32751	2	234258	uc009lsb.2	-24964	ENSMUSG00000039396	Neil3	nei like 3 (E. coli)
chr8	53680920	53681118	199	*	3.12	3.16	3.07	0.08	0.878	0.997	2	0	7.63589	13.53	6.85149	22.9238	2.41012	1.12002	Distal Intergenic	8	53606315	53639065	32751	2	234258	uc009lsb.2	-41855	ENSMUSG00000039396	Neil3	nei like 3 (E. coli)
chr8	53870016	53870285	270	*	5.62	4.68	6.18	-1.5	0.199	0.764	3	2	48.8697	5.29436	26.6447	60.175	122.916	44.8009	Distal Intergenic	8	54077532	54180808	103277	1	22341	uc029wsy.1	-207247	ENSMUSG00000031520	Vegfc	vascular endothelial growth factor C
chr8	54043561	54043755	195	*	4.08	3.55	4.48	-0.93	0.428	0.923	2	0	18.3261	13.8242	4.56766	2.86547	45.7922	21.2804	Distal Intergenic	8	54077532	54180808	103277	1	22341	uc029wsy.1	-33777	ENSMUSG00000031520	Vegfc	vascular endothelial growth factor C
chr8	54079702	54079896	195	*	3.56	4.22	2.29	1.93	0.143	0.697	2	0	37.4159	15.8831	5.32893	2.86547	2.41012	10.0802	Intron (uc029wsy.1/22341, intron 1 of 3)	8	54077532	54186454	108923	1	22341	uc012gdx.1	2170	ENSMUSG00000031520	Vegfc	vascular endothelial growth factor C
chr8	54153347	54153566	220	*	4.99	4.96	5.03	-0.07	0.949	0.999	2	2	59.56	27.3542	10.6579	51.5785	7.23035	43.6809	Intron (uc029wsy.1/22341, intron 1 of 3)	8	54077532	54186454	108923	1	22341	uc012gdx.1	75815	ENSMUSG00000031520	Vegfc	vascular endothelial growth factor C
chr8	54173522	54173802	281	*	4.58	3.14	5.28	-2.14	0.0733	0.545	1	1	6.8723	0.294131	20.5545	20.0583	69.8934	32.4806	Intron (uc029wsy.1/22341, intron 3 of 3)	8	54077532	54186454	108923	1	22341	uc012gdx.1	95990	ENSMUSG00000031520	Vegfc	vascular endothelial growth factor C
chr8	54180952	54181447	496	*	3.7	3.32	3.99	-0.68	0.521	0.956	2	1	0.763589	4.7061	25.8834	2.86547	2.41012	44.8009	Exon (uc009lsc.1/22341, exon 6 of 7)	8	54077532	54186454	108923	1	22341	uc012gdx.1	103420	ENSMUSG00000031520	Vegfc	vascular endothelial growth factor C
chr8	54453851	54454153	303	*	3.35	2.97	3.65	-0.68	0.516	0.955	1	1	0.763589	0.294131	23.5996	5.73095	2.41012	31.3606	Distal Intergenic	8	54520433	54529998	9566	2	76687	uc033jfo.1	75845	ENSMUSG00000054408	Spcs3	signal peptidase complex subunit 3 homolog (S. cerevisiae)
chr8	54491105	54491407	303	*	4.68	4.84	4.51	0.33	0.784	0.993	3	0	48.8697	8.23568	32.7349	14.3274	33.7416	23.5205	Distal Intergenic	8	54520433	54529998	9566	2	76687	uc033jfo.1	38591	ENSMUSG00000054408	Spcs3	signal peptidase complex subunit 3 homolog (S. cerevisiae)
chr8	54493030	54493456	427	*	5.64	4.98	6.1	-1.12	0.334	0.874	2	3	81.704	15.8831	1.52255	97.4261	65.0732	52.641	Distal Intergenic	8	54520433	54529998	9566	2	76687	uc033jfo.1	36542	ENSMUSG00000054408	Spcs3	signal peptidase complex subunit 3 homolog (S. cerevisiae)
chr8	54507769	54508029	261	*	5.31	5.24	5.38	-0.14	0.9	0.998	3	2	74.0681	20.2951	24.3608	40.1166	48.2024	42.5608	Distal Intergenic	8	54520433	54529998	9566	2	76687	uc033jfo.1	21969	ENSMUSG00000054408	Spcs3	signal peptidase complex subunit 3 homolog (S. cerevisiae)
chr8	54537376	54537660	285	*	3.48	3.61	3.33	0.28	0.84	0.996	2	0	18.3261	18.5303	1.52255	2.86547	12.0506	16.8003	Distal Intergenic	8	54520433	54529998	9566	2	76687	uc033jfo.1	-7378	ENSMUSG00000054408	Spcs3	signal peptidase complex subunit 3 homolog (S. cerevisiae)
chr8	54660713	54661118	406	*	4.6	4.58	4.62	-0.04	0.981	1	3	1	32.0707	14.7066	28.1672	8.59642	65.0732	3.36007	Exon (uc012gdy.1/244484, exon 17 of 31)	8	54629616	54648430	18815	2	244484	uc009lsg.2	-12283	ENSMUSG00000039375	Wdr17	WD repeat domain 17
chr8	54705856	54706170	315	*	3.76	3.49	3.98	-0.48	0.687	0.985	2	0	16.799	2.64718	15.9868	11.4619	31.3315	6.72013	Intron (uc012gdy.1/244484, intron 1 of 30)	8	54629616	54718678	89063	2	244484	uc012gdy.1	12508	ENSMUSG00000039375	Wdr17	WD repeat domain 17
chr8	55390894	55391092	199	*	3.26	1.12	4.09	-2.97	0.0244	0.284	2	0	0.763589	5.29436	0.761276	11.4619	24.1012	17.9204	Distal Intergenic	8	54954728	55060878	106151	1	234267	uc029wtc.1	436166	ENSMUSG00000031517	Gpm6a	glycoprotein m6a
chr8	55514774	55514968	195	*	2.75	0.84	3.55	-2.7	0.0384	0.379	2	1	0.763589	4.11784	0.761276	8.59642	2.41012	25.7605	Distal Intergenic	8	55870912	55906964	36053	2	244486	uc009lsm.2	391996	ENSMUSG00000046258	Adam29	a disintegrin and metallopeptidase domain 29
chr8	55517780	55517962	183	*	3.02	1.64	3.71	-2.07	0.0841	0.575	1	1	0.763589	2.94131	6.09021	2.86547	2.41012	35.8407	Distal Intergenic	8	55870912	55906964	36053	2	244486	uc009lsm.2	389002	ENSMUSG00000046258	Adam29	a disintegrin and metallopeptidase domain 29
chr8	55519215	55519432	218	*	4.26	2.2	5.08	-2.88	0.0234	0.275	3	1	0.763589	12.9418	0.761276	22.9238	53.0226	30.2406	Distal Intergenic	8	55870912	55906964	36053	2	244486	uc009lsm.2	387532	ENSMUSG00000046258	Adam29	a disintegrin and metallopeptidase domain 29
chr8	55914718	55914934	217	*	3.1	3.4	2.71	0.69	0.572	0.966	2	0	0.763589	5.88263	26.6447	11.4619	2.41012	6.72013	Distal Intergenic	8	55870912	55906964	36053	2	244486	uc009lsm.2	-7754	ENSMUSG00000046258	Adam29	a disintegrin and metallopeptidase domain 29
chr8	55990999	55991315	317	*	2.23	1.91	2.48	-0.57	0.63	0.977	1	1	0.763589	10.2946	0.761276	2.86547	2.41012	12.3202	Exon (uc009lsn.1/110304, exon 2 of 10)	8	55940825	56125352	184528	1	110304	uc009lsn.1	50174	ENSMUSG00000038257	Glra3	glycine receptor, alpha 3 subunit
chr8	56063131	56063451	321	*	5.63	5.76	5.5	0.26	0.818	0.995	3	2	139.737	13.8242	16.7481	68.7714	38.5619	34.7207	Intron (uc009lsn.1/110304, intron 5 of 9)	8	55940825	56125352	184528	1	110304	uc009lsn.1	122306	ENSMUSG00000038257	Glra3	glycine receptor, alpha 3 subunit
chr8	56082964	56083391	428	*	3.93	2.37	4.66	-2.28	0.061	0.494	1	1	4.58153	0.294131	11.4191	22.9238	38.5619	17.9204	Intron (uc009lsn.1/110304, intron 5 of 9)	8	55940825	56125352	184528	1	110304	uc009lsn.1	142139	ENSMUSG00000038257	Glra3	glycine receptor, alpha 3 subunit
chr8	56230489	56230720	232	*	3.2	3.65	2.55	1.09	0.357	0.888	2	0	20.6169	17.942	0.761276	2.86547	14.4607	1.12002	Distal Intergenic	8	56294552	56321046	26495	1	15446	uc009lso.1	-63832	ENSMUSG00000031613	Hpgd	hydroxyprostaglandin dehydrogenase 15 (NAD)
chr8	56231994	56232196	203	*	3.22	3.57	2.76	0.8	0.538	0.96	2	0	22.9077	13.53	0.761276	2.86547	7.23035	11.2002	Distal Intergenic	8	56294552	56321046	26495	1	15446	uc009lso.1	-62356	ENSMUSG00000031613	Hpgd	hydroxyprostaglandin dehydrogenase 15 (NAD)
chr8	56255588	56255974	387	*	2.69	2.86	2.5	0.36	0.789	0.994	2	0	0.763589	1.47066	20.5545	8.59642	2.41012	6.72013	Distal Intergenic	8	56294552	56321046	26495	1	15446	uc009lso.1	-38578	ENSMUSG00000031613	Hpgd	hydroxyprostaglandin dehydrogenase 15 (NAD)
chr8	56278454	56278708	255	*	3.25	4.09	1.02	3.07	0.0263	0.297	2	0	13.7446	10.8829	28.9285	2.86547	2.41012	1.12002	Distal Intergenic	8	56294552	56321046	26495	1	15446	uc009lso.1	-15844	ENSMUSG00000031613	Hpgd	hydroxyprostaglandin dehydrogenase 15 (NAD)
chr8	56335497	56335914	418	*	2.83	3.07	2.54	0.53	0.701	0.985	2	1	0.763589	7.35328	18.2706	5.73095	2.41012	10.0802	Distal Intergenic	8	56294552	56321046	26495	1	15446	uc009lso.1	40945	ENSMUSG00000031613	Hpgd	hydroxyprostaglandin dehydrogenase 15 (NAD)
chr8	56486124	56486345	222	*	4.73	4.56	4.89	-0.32	0.771	0.991	2	1	55.742	7.94154	10.6579	28.6547	21.6911	42.5608	Distal Intergenic	8	56465622	56484968	19347	2	75123	uc057alj.1	-1156	ENSMUSG00000110310	4930518J21Rik	RIKEN cDNA 4930518J21 gene
chr8	56530354	56530732	379	*	5.71	5.02	6.17	-1.15	0.321	0.866	2	3	77.1225	15.8831	9.13532	65.9059	132.556	28.0006	Downstream (<1kb)	8	56531522	56550566	19045	2	382010	uc009lsp.1	19834	ENSMUSG00000038215	Cep44	centrosomal protein 44
chr8	56608055	56608340	286	*	2.94	2.44	3.3	-0.86	0.414	0.918	1	1	0.763589	0.294131	15.9868	2.86547	2.41012	25.7605	Distal Intergenic	8	56551134	56593939	42806	1	50753	uc012gdz.1	56921	ENSMUSG00000038206	Fbxo8	F-box protein 8
chr8	56615099	56615477	379	*	5.43	5.12	5.68	-0.55	0.633	0.978	2	2	73.3046	34.7075	1.52255	57.3095	67.4833	35.8407	Distal Intergenic	8	56551134	56593939	42806	1	50753	uc012gdz.1	63965	ENSMUSG00000038206	Fbxo8	F-box protein 8
chr8	56616221	56616599	379	*	6.53	6.26	6.75	-0.48	0.673	0.983	3	3	126.756	73.8269	41.1089	91.6952	163.888	81.7616	Distal Intergenic	8	56551134	56593939	42806	1	50753	uc012gdz.1	65087	ENSMUSG00000038206	Fbxo8	F-box protein 8
chr8	56682567	56682823	257	*	4.33	3.95	4.63	-0.68	0.554	0.964	2	1	22.9077	2.05892	23.5996	14.3274	43.3821	20.1604	Distal Intergenic	8	56551134	56593939	42806	1	50753	uc012gdz.1	131433	ENSMUSG00000038206	Fbxo8	F-box protein 8
chr8	57426104	57426347	244	*	3.56	3.74	3.36	0.38	0.809	0.995	2	1	19.8533	3.82371	18.2706	2.86547	4.82024	24.6405	Distal Intergenic	8	57455923	57477585	21663	1	20284	uc009lst.1	-29576	ENSMUSG00000031610	Scrg1	scrapie responsive gene 1
chr8	57429189	57429567	379	*	5.55	5.27	5.79	-0.52	0.651	0.981	3	2	71.7774	38.5312	10.6579	22.9238	120.506	30.2406	Distal Intergenic	8	57455923	57477585	21663	1	20284	uc009lst.1	-26356	ENSMUSG00000031610	Scrg1	scrapie responsive gene 1
chr8	57486473	57486684	212	*	2.77	3.13	2.29	0.84	0.544	0.961	2	0	0.763589	12.3535	14.4643	2.86547	2.41012	10.0802	Intron (uc009lsu.2/60406, intron 1 of 3)	8	57482702	57487860	5159	2	60406	uc009lsu.2	1176	ENSMUSG00000031609	Sap30	sin3 associated polypeptide
chr8	57487239	57487710	472	*	5.62	1.73	6.58	-4.85	0.000377	0.0277	1	1	2.29077	7.35328	0.761276	2.86547	286.804	10.0802	Promoter	8	57482702	57487860	5159	2	60406	uc009lsu.2	150	ENSMUSG00000031609	Sap30	sin3 associated polypeptide
chr8	57503619	57503997	379	*	5.99	5.63	6.28	-0.65	0.574	0.967	3	3	90.8671	32.6486	31.9736	85.9642	120.506	36.9607	Intron (uc057all.1/78353, intron 2 of 3)	8	57505815	57506801	987	1	78353	uc009lsw.2	-1818	ENSMUSG00000096917	2500002B13Rik	RIKEN cDNA 2500002B13 gene
chr8	57512126	57512649	524	*	4.46	2.16	5.31	-3.15	0.0122	0.176	1	1	0.763589	0.294131	12.9417	2.86547	120.506	1.12002	Promoter	8	57511843	57515999	4157	1	97165	uc009lsx.2	283	ENSMUSG00000054717	Hmgb2	high mobility group box 2
chr8	57531112	57531312	201	*	5.56	5.25	5.82	-0.57	0.619	0.976	2	2	76.3589	39.4136	3.80638	63.0404	72.3035	42.5608	Intron (uc009lsy.2/108150, intron 11 of 11)	8	57511843	57515999	4157	1	97165	uc009lsx.2	19269	ENSMUSG00000054717	Hmgb2	high mobility group box 2
chr8	57540207	57540536	330	*	5.51	5.59	5.43	0.16	0.884	0.997	3	1	81.704	34.7075	35.0187	54.444	48.2024	32.4806	Intron (uc009lsy.2/108150, intron 6 of 11)	8	57511843	57515999	4157	1	97165	uc009lsx.2	28364	ENSMUSG00000054717	Hmgb2	high mobility group box 2
chr8	57574446	57574678	233	*	5.48	5.85	4.97	0.89	0.442	0.93	3	0	81.704	64.4147	35.78	22.9238	53.0226	22.4004	Intron (uc009lsy.2/108150, intron 2 of 11)	8	57511843	57515999	4157	1	97165	uc009lsx.2	62603	ENSMUSG00000054717	Hmgb2	high mobility group box 2
chr8	57591145	57591449	305	*	3.05	3.86	1.02	2.84	0.0392	0.383	2	0	0.763589	7.64741	37.3025	2.86547	2.41012	1.12002	Intron (uc009lsy.2/108150, intron 1 of 11)	8	57651753	57663430	11678	1	100502619	uc029wtf.1	-60304	NA	AW046200	expressed sequence AW046200
chr8	57612274	57612528	255	*	3.49	3.58	3.38	0.2	0.927	0.998	1	1	3.05436	0.294131	34.2574	5.73095	2.41012	24.6405	Intron (uc009lsy.2/108150, intron 1 of 11)	8	57651753	57663430	11678	1	100502619	uc029wtf.1	-39225	NA	AW046200	expressed sequence AW046200
chr8	57652203	57652581	379	*	6.51	2.74	7.45	-4.72	0.00043	0.0291	1	1	0.763589	19.4127	0.761276	2.86547	547.097	1.12002	Promoter	8	57651753	57663430	11678	1	100502619	uc029wtf.1	450	NA	AW046200	expressed sequence AW046200
chr8	57800559	57800753	195	*	4.79	4.85	4.73	0.12	0.92	0.998	2	1	65.6687	14.4124	10.6579	40.1166	12.0506	31.3606	Intron (uc012gea.2/270049, intron 10 of 11)	8	57774052	57796590	22539	2	270049	uc009ltb.3	-3969	ENSMUSG00000096914	Galntl6	UDP-N-acetyl-alpha-D-galactosamine:polypeptide N-acetylgalactosaminyltransferase-like 6
chr8	57939425	57939822	398	*	5.64	5.59	5.69	-0.1	0.935	0.998	3	1	74.8317	33.2368	43.3928	31.5202	101.225	29.1206	Intron (uc012gea.2/270049, intron 6 of 11)	8	57774052	57796590	22539	2	270049	uc009ltb.3	-142835	ENSMUSG00000096914	Galntl6	UDP-N-acetyl-alpha-D-galactosamine:polypeptide N-acetylgalactosaminyltransferase-like 6
chr8	58147029	58147407	379	*	4.69	3.64	5.29	-1.65	0.162	0.723	2	1	27.4892	7.94154	3.80638	22.9238	72.3035	28.0006	Intron (uc012gea.2/270049, intron 4 of 11)	8	57774052	57796590	22539	2	270049	uc009ltb.3	-350439	ENSMUSG00000096914	Galntl6	UDP-N-acetyl-alpha-D-galactosamine:polypeptide N-acetylgalactosaminyltransferase-like 6
chr8	58566198	58566584	387	*	4.52	3.43	5.14	-1.71	0.149	0.706	1	1	24.4349	0.294131	9.13532	5.73095	91.5845	13.4403	Intron (uc012gea.2/270049, intron 1 of 11)	8	58698849	58700796	1948	2	100271928	uc012geb.2	134212	NA	Gm15881	predicted gene 15881
chr8	59131587	59131868	282	*	2.72	2.44	2.95	-0.51	0.595	0.971	1	1	0.763589	0.294131	15.9868	2.86547	2.41012	19.0404	Distal Intergenic	8	58911755	58914298	2544	1	234290	uc009ltd.1	219832	ENSMUSG00000049946	BC030500	cDNA sequence BC030500
chr8	59147459	59147691	233	*	2.52	2.75	2.24	0.51	0.701	0.985	2	0	2.29077	8.23568	10.6579	5.73095	2.41012	6.72013	Distal Intergenic	8	58911755	58914298	2544	1	234290	uc009ltd.1	235704	ENSMUSG00000049946	BC030500	cDNA sequence BC030500
chr8	59417590	59417822	233	*	2.97	1.99	3.54	-1.55	0.172	0.734	1	1	3.81795	0.294131	8.37404	2.86547	2.41012	31.3606	Distal Intergenic	8	59825649	59844721	19073	1	75017	uc057alo.1	-407827	ENSMUSG00000110406	4930470O06Rik	RIKEN cDNA 4930470O06 gene
chr8	59463019	59463362	344	*	2.64	1.54	3.25	-1.71	0.153	0.713	1	1	4.58153	3.82371	0.761276	2.86547	2.41012	24.6405	Distal Intergenic	8	59825649	59844721	19073	1	75017	uc057alo.1	-362287	ENSMUSG00000110406	4930470O06Rik	RIKEN cDNA 4930470O06 gene
chr8	59713538	59713812	275	*	2.68	2.91	2.39	0.52	0.737	0.988	2	0	0.763589	6.17676	16.7481	2.86547	2.41012	11.2002	Distal Intergenic	8	59825649	59844721	19073	1	75017	uc057alo.1	-111837	ENSMUSG00000110406	4930470O06Rik	RIKEN cDNA 4930470O06 gene
chr8	59758935	59759250	316	*	1.9	2.44	1.02	1.42	0.291	0.843	2	0	0.763589	4.11784	12.1804	2.86547	2.41012	1.12002	Distal Intergenic	8	59825649	59844721	19073	1	75017	uc057alo.1	-66399	ENSMUSG00000110406	4930470O06Rik	RIKEN cDNA 4930470O06 gene
chr8	59953690	59953929	240	*	2.44	2.82	1.93	0.88	0.543	0.961	2	0	0.763589	2.35305	19.0319	2.86547	2.41012	6.72013	Distal Intergenic	8	59825649	59844721	19073	1	75017	uc057alo.1	128041	ENSMUSG00000110406	4930470O06Rik	RIKEN cDNA 4930470O06 gene
chr8	60328280	60328634	355	*	3.66	2.62	4.26	-1.64	0.166	0.727	1	1	0.763589	0.294131	18.2706	28.6547	2.41012	29.1206	Distal Intergenic	8	60506124	60545677	39554	1	23923	uc009lte.1	-177490	ENSMUSG00000057228	Aadat	aminoadipate aminotransferase
chr8	60466754	60467285	532	*	5.5	5.58	5.4	0.18	0.875	0.997	3	1	76.3589	37.0605	37.3025	20.0583	74.7137	38.0807	Distal Intergenic	8	60506124	60545677	39554	1	23923	uc009lte.1	-38839	ENSMUSG00000057228	Aadat	aminoadipate aminotransferase
chr8	60505556	60505839	284	*	5.05	5.26	4.8	0.46	0.693	0.985	3	1	80.1769	28.2366	12.1804	45.8476	4.82024	36.9607	Promoter	8	60506124	60545677	39554	1	23923	uc009lte.1	-285	ENSMUSG00000057228	Aadat	aminoadipate aminotransferase
chr8	60506241	60506436	196	*	3.9	3.81	3.99	-0.18	0.899	0.998	2	0	28.2528	15.0007	0.761276	11.4619	36.1518	2.24004	Promoter	8	60506124	60545677	39554	1	23923	uc009lte.1	117	ENSMUSG00000057228	Aadat	aminoadipate aminotransferase
chr8	60594852	60595146	295	*	4.66	3.94	5.13	-1.2	0.3	0.851	3	1	21.3805	11.4711	15.2255	2.86547	62.6631	44.8009	Distal Intergenic	8	60632825	60676731	43907	1	71306	uc009ltf.3	-37679	ENSMUSG00000031647	Mfap3l	microfibrillar-associated protein 3-like
chr8	60616996	60617237	242	*	4.48	4.23	4.69	-0.46	0.688	0.985	2	0	34.3615	13.8242	10.6579	40.1166	9.64047	31.3606	Distal Intergenic	8	60632825	60676731	43907	1	71306	uc009ltf.3	-15588	ENSMUSG00000031647	Mfap3l	microfibrillar-associated protein 3-like
chr8	60631364	60631658	295	*	3.98	3.14	4.51	-1.37	0.255	0.818	2	0	0.763589	5.58849	21.3157	2.86547	67.4833	1.12002	Distal Intergenic	8	60632825	60676731	43907	1	71306	uc009ltf.3	-1167	ENSMUSG00000031647	Mfap3l	microfibrillar-associated protein 3-like
chr8	60632824	60633202	379	*	6	3.33	6.88	-3.55	0.00506	0.0984	1	1	9.16307	21.7657	0.761276	2.86547	363.928	4.48009	Promoter	8	60632825	60676731	43907	1	71306	uc009ltf.3	0	ENSMUSG00000031647	Mfap3l	microfibrillar-associated protein 3-like
chr8	60678225	60678515	291	*	2.19	2.59	1.63	0.95	0.5	0.949	2	0	0.763589	4.41197	13.703	2.86547	2.41012	4.48009	Distal Intergenic	8	60655557	60676731	21175	1	71306	uc009lth.2	22668	ENSMUSG00000031647	Mfap3l	microfibrillar-associated protein 3-like
chr8	60737941	60738142	202	*	2.22	2.71	1.49	1.22	0.34	0.878	2	0	0.763589	3.82371	15.9868	2.86547	4.82024	1.12002	Distal Intergenic	8	60655557	60676731	21175	1	71306	uc009lth.2	82384	ENSMUSG00000031647	Mfap3l	microfibrillar-associated protein 3-like
chr8	60865269	60865825	557	*	5.91	5.77	6.04	-0.27	0.811	0.995	3	2	114.538	38.2371	18.2706	25.7893	132.556	48.1609	Distal Intergenic	8	60890451	60907572	17122	1	72612	uc009lti.2	-24626	ENSMUSG00000038005	Hpf1	histone PARylation factor 1
chr8	60933688	60933977	290	*	3.61	2.74	4.15	-1.4	0.237	0.802	2	0	14.5082	5.00023	1.52255	2.86547	33.7416	19.0404	Intron (uc009ltk.2/12725, intron 5 of 11)	8	60910389	60954799	44411	2	12725	uc009ltk.2	20822	ENSMUSG00000004319	Clcn3	chloride channel, voltage-sensitive 3
chr8	60983867	60984083	217	*	4.53	4.89	4.05	0.84	0.459	0.937	3	0	55.742	21.7657	15.9868	17.1928	33.7416	1.12002	Promoter	8	60938640	60983311	44672	2	12725	uc009ltq.2	-556	ENSMUSG00000004319	Clcn3	chloride channel, voltage-sensitive 3
chr8	61041737	61042216	480	*	4.84	3.56	5.51	-1.95	0.101	0.618	1	1	35.1251	1.17653	0.761276	17.1928	106.045	20.1604	Intron (uc009lts.2/18004, intron 11 of 14)	8	60993239	61107351	114113	1	18004	uc009ltv.1	48498	ENSMUSG00000031644	Nek1	NIMA (never in mitosis gene a)-related expressed kinase 1
chr8	61059229	61059479	251	*	4.26	4.05	4.44	-0.39	0.726	0.987	3	1	30.5436	7.94154	13.703	2.86547	38.5619	26.8805	Intron (uc009ltt.2/18004, intron 17 of 32)	8	60993239	61107351	114113	1	18004	uc009ltv.1	65990	ENSMUSG00000031644	Nek1	NIMA (never in mitosis gene a)-related expressed kinase 1
chr8	61150007	61150286	280	*	2.73	3.49	1.02	2.47	0.0711	0.537	2	0	0.763589	6.47089	28.1672	2.86547	2.41012	1.12002	Distal Intergenic	8	61224171	61386641	162471	1	59009	uc009ltw.1	-73885	ENSMUSG00000031642	Sh3rf1	SH3 domain containing ring finger 1
chr8	61185638	61185887	250	*	2.59	3.09	1.79	1.3	0.342	0.88	2	0	0.763589	7.05915	19.0319	2.86547	2.41012	5.60011	Distal Intergenic	8	61224171	61386641	162471	1	59009	uc009ltw.1	-38284	ENSMUSG00000031642	Sh3rf1	SH3 domain containing ring finger 1
chr8	61223868	61224246	379	*	7.16	3.77	8.09	-4.32	0.000921	0.04	2	1	11.4538	24.707	6.85149	2.86547	853.182	1.12002	Promoter	8	61224171	61386641	162471	1	59009	uc009ltw.1	0	ENSMUSG00000031642	Sh3rf1	SH3 domain containing ring finger 1
chr8	61341706	61342090	385	*	2.53	3.25	1.02	2.23	0.102	0.622	2	0	0.763589	4.11784	25.1221	2.86547	2.41012	1.12002	Intron (uc009ltw.1/59009, intron 4 of 10)	8	61281522	61288872	7351	2	69279	uc009lty.1	-52834	ENSMUSG00000099419	1700001D01Rik	RIKEN cDNA 1700001D01 gene
chr8	61352304	61352602	299	*	2.89	3.68	1.02	2.66	0.0531	0.458	2	0	0.763589	5.29436	34.2574	2.86547	2.41012	1.12002	Intron (uc009ltw.1/59009, intron 5 of 10)	8	61281522	61288872	7351	2	69279	uc009lty.1	-63432	ENSMUSG00000099419	1700001D01Rik	RIKEN cDNA 1700001D01 gene
chr8	61374540	61374738	199	*	2.84	3.25	2.25	0.99	0.389	0.904	2	0	9.16307	8.52981	12.1804	11.4619	2.41012	1.12002	Intron (uc009ltw.1/59009, intron 10 of 10)	8	61281522	61288872	7351	2	69279	uc009lty.1	-85668	ENSMUSG00000099419	1700001D01Rik	RIKEN cDNA 1700001D01 gene
chr8	61384611	61384818	208	*	3.49	3.7	3.24	0.46	0.695	0.985	2	0	21.3805	17.0596	2.28383	17.1928	2.41012	10.0802	Exon (uc009ltw.1/59009, exon 11 of 11)	8	61281522	61288872	7351	2	69279	uc009lty.1	-95739	ENSMUSG00000099419	1700001D01Rik	RIKEN cDNA 1700001D01 gene
chr8	61479934	61480145	212	*	5	4.86	5.12	-0.26	0.818	0.995	2	2	36.6523	32.3544	22.077	48.7131	19.2809	41.4408	Distal Intergenic	8	61487734	61491262	3529	1	234309	uc009lua.2	-7589	ENSMUSG00000031641	Cbr4	carbonyl reductase 4
chr8	61516161	61516539	379	*	5.79	5.79	5.78	0.01	0.993	1	3	2	92.3943	50.0023	31.9736	48.7131	60.2529	63.8413	Exon (uc009lud.3/72333, exon 9 of 12)	8	61491271	61503500	12230	1	234309	uc009luc.2	24890	ENSMUSG00000031641	Cbr4	carbonyl reductase 4
chr8	61522113	61522491	379	*	4.82	3.93	5.37	-1.44	0.219	0.784	2	1	31.3072	12.6476	3.80638	2.86547	98.8148	28.0006	Intron (uc009lud.3/72333, intron 8 of 11)	8	61491271	61503500	12230	1	234309	uc009luc.2	30842	ENSMUSG00000031641	Cbr4	carbonyl reductase 4
chr8	61532037	61532231	195	*	3.5	3.81	3.11	0.7	0.59	0.97	2	0	24.4349	11.177	8.37404	2.86547	9.64047	14.5603	Exon (uc009lud.3/72333, exon 6 of 12)	8	61491271	61503500	12230	1	234309	uc009luc.2	40766	ENSMUSG00000031641	Cbr4	carbonyl reductase 4
chr8	61539813	61540191	379	*	7	6.79	7.18	-0.39	0.733	0.987	3	3	204.642	114.417	28.1672	126.081	248.242	80.6416	Intron (uc009lud.3/72333, intron 2 of 11)	8	61491271	61503500	12230	1	234309	uc009luc.2	48542	ENSMUSG00000031641	Cbr4	carbonyl reductase 4
chr8	61550411	61550688	278	*	4.94	5.26	4.51	0.75	0.507	0.952	3	0	35.8887	41.4725	43.3928	20.0583	48.2024	3.36007	Intron (uc009lud.3/72333, intron 1 of 11)	8	61511429	61591169	79741	2	72333	uc009lud.3	40481	ENSMUSG00000058056	Palld	palladin, cytoskeletal associated protein
chr8	61579649	61579974	326	*	2.25	2.91	1.02	1.88	0.165	0.726	2	0	0.763589	5.29436	17.5094	2.86547	2.41012	1.12002	Intron (uc009lud.3/72333, intron 1 of 11)	8	61511429	61591169	79741	2	72333	uc009lud.3	11195	ENSMUSG00000058056	Palld	palladin, cytoskeletal associated protein
chr8	61668900	61669098	199	*	2.36	2.52	2.18	0.34	0.862	0.996	2	0	0.763589	2.05892	15.2255	2.86547	2.41012	8.96018	Intron (uc009lue.3/72333, intron 9 of 19)	8	61515869	61591169	75301	2	72333	uc009luh.2	-77731	ENSMUSG00000058056	Palld	palladin, cytoskeletal associated protein
chr8	61686372	61686684	313	*	4.37	4.67	3.99	0.67	0.577	0.967	3	0	38.943	11.177	29.6898	5.73095	24.1012	20.1604	Intron (uc009lue.3/72333, intron 8 of 19)	8	61511429	61760098	248670	2	72333	uc009lue.3	73414	ENSMUSG00000058056	Palld	palladin, cytoskeletal associated protein
chr8	61700278	61700708	431	*	5.04	4.58	5.38	-0.8	0.491	0.948	3	1	32.0707	12.6476	30.4511	45.8476	65.0732	20.1604	Intron (uc009lue.3/72333, intron 7 of 19)	8	61511429	61760098	248670	2	72333	uc009lue.3	59390	ENSMUSG00000058056	Palld	palladin, cytoskeletal associated protein
chr8	61749434	61749691	258	*	2.16	2.79	1.02	1.77	0.186	0.749	2	0	0.763589	8.82394	12.1804	2.86547	2.41012	1.12002	Intron (uc009lue.3/72333, intron 1 of 19)	8	61511429	61760098	248670	2	72333	uc009lue.3	10407	ENSMUSG00000058056	Palld	palladin, cytoskeletal associated protein
chr8	61848668	61849046	379	*	1.32	0.92	1.63	-0.72	0.624	0.977	1	1	0.763589	4.41197	0.761276	2.86547	2.41012	4.48009	Exon (uc009luj.1/uc009luj.1, exon 1 of 3)	8	61511429	61902694	391266	2	72333	uc009luf.3	53648	ENSMUSG00000058056	Palld	palladin, cytoskeletal associated protein
chr8	61875322	61875589	268	*	5	5.24	4.72	0.52	0.66	0.981	2	1	74.8317	6.47089	37.3025	37.2512	9.64047	35.8407	Intron (uc009luj.1/uc009luj.1, intron 2 of 2)	8	61511429	61902694	391266	2	72333	uc009luf.3	27105	ENSMUSG00000058056	Palld	palladin, cytoskeletal associated protein
chr8	61894127	61894340	214	*	4.22	4.5	3.87	0.64	0.604	0.973	2	0	25.1984	20.8833	25.1221	2.86547	21.6911	21.2804	Intron (uc009luj.1/uc009luj.1, intron 2 of 2)	8	61511429	61902694	391266	2	72333	uc009luf.3	8354	ENSMUSG00000058056	Palld	palladin, cytoskeletal associated protein
chr8	61920528	61920765	238	*	1.97	2.53	1.02	1.51	0.265	0.826	2	0	0.763589	2.94131	14.4643	2.86547	2.41012	1.12002	Intron (uc009luj.1/uc009luj.1, intron 2 of 2)	8	61928087	61969705	41619	1	234311	uc009lul.2	-7322	ENSMUSG00000037921	Ddx60	DEAD (Asp-Glu-Ala-Asp) box polypeptide 60
chr8	61941030	61941394	365	*	2.74	2.95	2.48	0.46	0.772	0.991	2	0	3.05436	6.76502	14.4643	2.86547	2.41012	12.3202	Intron (uc009lul.2/234311, intron 5 of 14)	8	61939999	62037701	97703	1	234311	uc057alq.1	1031	ENSMUSG00000037921	Ddx60	DEAD (Asp-Glu-Ala-Asp) box polypeptide 60
chr8	62051186	62051384	199	*	2.42	3.11	1.02	2.09	0.127	0.672	2	0	9.16307	2.05892	15.9868	2.86547	2.41012	1.12002	Distal Intergenic	8	62057042	62123193	66152	2	26359	uc009luo.2	71809	ENSMUSG00000031635	Anxa10	annexin A10
chr8	62080235	62080450	216	*	4.55	2.44	5.38	-2.93	0.0185	0.235	1	1	16.0354	0.294131	0.761276	68.7714	50.6125	11.2002	Intron (uc009luo.2/26359, intron 3 of 10)	8	62057042	62123193	66152	2	26359	uc009luo.2	42743	ENSMUSG00000031635	Anxa10	annexin A10
chr8	62090702	62091093	392	*	2.38	1.91	2.74	-0.83	0.468	0.941	2	0	0.763589	6.47089	4.56766	2.86547	2.41012	15.6803	Intron (uc009luo.2/26359, intron 3 of 10)	8	62057042	62123193	66152	2	26359	uc009luo.2	32100	ENSMUSG00000031635	Anxa10	annexin A10
chr8	62101337	62101590	254	*	3.07	2.93	3.2	-0.27	0.745	0.988	1	1	2.29077	0.294131	21.3157	2.86547	2.41012	23.5205	Intron (uc009luo.2/26359, intron 1 of 10)	8	62057042	62123193	66152	2	26359	uc009luo.2	21603	ENSMUSG00000031635	Anxa10	annexin A10
chr8	62217233	62217887	655	*	4.28	2.08	5.12	-3.04	0.016	0.212	1	2	3.05436	4.11784	6.09021	2.86547	93.9946	12.3202	Distal Intergenic	8	62063421	62123193	59773	2	26359	uc009luq.2	-94040	ENSMUSG00000031635	Anxa10	annexin A10
chr8	62379508	62379712	205	*	1.96	2.52	1.02	1.49	0.268	0.827	2	0	0.763589	3.52958	13.703	2.86547	2.41012	1.12002	Distal Intergenic	8	62063421	62123193	59773	2	26359	uc009luq.2	-256315	ENSMUSG00000031635	Anxa10	annexin A10
chr8	63155183	63155469	287	*	3.42	2.73	3.89	-1.16	0.314	0.861	1	1	4.58153	0.294131	15.9868	8.59642	14.4607	23.5205	Intron (uc009lur.1/72902, intron 4 of 10)	8	62951800	63357096	405297	1	72902	uc033jfr.1	203383	ENSMUSG00000054162	Spock3	sparc/osteonectin, cwcv and kazal-like domains proteoglycan 3
chr8	63693267	63693595	329	*	3.5	3.72	3.25	0.47	0.761	0.99	1	1	9.16307	0.294131	31.9736	2.86547	2.41012	24.6405	Distal Intergenic	8	63924694	63952170	27477	2	244495	uc012geg.1	258575	ENSMUSG00000094443	Sgo2b	shugoshin 2B
chr8	63762277	63762641	365	*	3.37	2.78	3.78	-1	0.375	0.898	1	1	2.29077	0.294131	19.0319	11.4619	4.82024	26.8805	Distal Intergenic	8	63924694	63952170	27477	2	244495	uc012geg.1	189529	ENSMUSG00000094443	Sgo2b	shugoshin 2B
chr8	63783657	63783897	241	*	2.36	2.68	1.93	0.75	0.603	0.973	2	0	0.763589	6.47089	12.9417	2.86547	2.41012	6.72013	Distal Intergenic	8	63924694	63952170	27477	2	244495	uc012geg.1	168273	ENSMUSG00000094443	Sgo2b	shugoshin 2B
chr8	63877557	63877754	198	*	4.57	4.58	4.56	0.02	0.981	1	2	0	63.3779	10.2946	1.52255	51.5785	4.82024	17.9204	Distal Intergenic	8	63924694	63952170	27477	2	244495	uc012geg.1	74416	ENSMUSG00000094443	Sgo2b	shugoshin 2B
chr8	64263765	64264047	283	*	2.11	2.37	1.79	0.57	0.691	0.985	2	0	0.763589	7.05915	8.37404	2.86547	2.41012	5.60011	Distal Intergenic	8	64084326	64205993	121668	2	21892	uc009luu.1	-57772	ENSMUSG00000053626	Tll1	tolloid-like
chr8	64281705	64281950	246	*	2.15	2.77	1.02	1.75	0.196	0.76	2	0	0.763589	4.7061	15.9868	2.86547	2.41012	1.12002	Distal Intergenic	8	64084326	64205993	121668	2	21892	uc009luu.1	-75712	ENSMUSG00000053626	Tll1	tolloid-like
chr8	64520723	64521152	430	*	3.45	1.12	4.3	-3.18	0.0173	0.225	1	1	0.763589	5.29436	0.761276	2.86547	57.8428	1.12002	Distal Intergenic	8	64514332	64514441	110	2	735270	uc012geh.1	-6282	ENSMUSG00000076042	Mir710	microRNA 710
chr8	64548420	64548798	379	*	5.68	5.04	6.12	-1.09	0.349	0.884	3	2	68.723	13.2359	21.3157	68.7714	132.556	17.9204	Distal Intergenic	8	64514332	64514441	110	2	735270	uc012geh.1	-33979	ENSMUSG00000076042	Mir710	microRNA 710
chr8	64597158	64597367	210	*	5.02	5.21	4.8	0.41	0.723	0.987	3	0	56.5056	23.2364	36.5413	22.9238	43.3821	21.2804	Intron (uc009luw.3/12876, intron 7 of 8)	8	64514332	64514441	110	2	735270	uc012geh.1	-82717	ENSMUSG00000076042	Mir710	microRNA 710
chr8	64618690	64618901	212	*	4.41	4.21	4.58	-0.36	0.749	0.988	2	1	30.5436	27.0601	0.761276	28.6547	7.23035	39.2008	Intron (uc009luw.3/12876, intron 2 of 8)	8	64592551	64693109	100559	2	12876	uc009luw.3	74208	ENSMUSG00000037852	Cpe	carboxypeptidase E
chr8	64625080	64625307	228	*	1.79	2.29	1.02	1.26	0.34	0.878	2	0	0.763589	4.7061	9.89659	2.86547	2.41012	1.12002	Intron (uc009luw.3/12876, intron 1 of 8)	8	64592551	64693109	100559	2	12876	uc009luw.3	67802	ENSMUSG00000037852	Cpe	carboxypeptidase E
chr8	64692921	64693299	379	*	7.05	4.35	7.93	-3.58	0.0044	0.0899	2	1	32.8343	30.5897	0.761276	31.5202	715.805	20.1604	Promoter	8	64592551	64693109	100559	2	12876	uc009luw.3	0	ENSMUSG00000037852	Cpe	carboxypeptidase E
chr8	64712610	64712804	195	*	3.27	3.61	2.85	0.76	0.548	0.962	2	0	19.8533	17.6479	0.761276	2.86547	9.64047	10.0802	Distal Intergenic	8	64592551	64693109	100559	2	12876	uc009luw.3	-19501	ENSMUSG00000037852	Cpe	carboxypeptidase E
chr8	64777991	64778192	202	*	3.57	4.44	1.02	3.41	0.0138	0.192	3	0	23.6713	30.0014	14.4643	2.86547	2.41012	1.12002	Intron (uc057alr.1/77113, intron 5 of 14)	8	64739848	64779860	40013	2	77113	uc029wth.2	1668	ENSMUSG00000031605	Klhl2	kelch-like 2, Mayven
chr8	64781470	64781761	292	*	2.65	2.5	2.78	-0.28	0.773	0.991	2	0	0.763589	4.11784	12.9417	5.73095	2.41012	13.4403	Intron (uc057alr.1/77113, intron 4 of 14)	8	64739848	64779860	40013	2	77113	uc029wth.2	-1610	ENSMUSG00000031605	Klhl2	kelch-like 2, Mayven
chr8	64817693	64818077	385	*	2.57	2.22	2.85	-0.63	0.562	0.964	2	0	0.763589	3.23544	10.6579	5.73095	2.41012	14.5603	Intron (uc057alr.1/77113, intron 3 of 14)	8	64739675	64849924	110250	2	77113	uc057alr.1	31847	ENSMUSG00000031605	Klhl2	kelch-like 2, Mayven
chr8	64823824	64824066	243	*	1.94	2.49	1.02	1.47	0.276	0.831	2	0	4.58153	3.23544	9.89659	2.86547	2.41012	1.12002	Intron (uc057alr.1/77113, intron 2 of 14)	8	64739675	64849924	110250	2	77113	uc057alr.1	25858	ENSMUSG00000031605	Klhl2	kelch-like 2, Mayven
chr8	64849568	64849994	427	*	6.85	2.73	7.81	-5.08	0.000188	0.0215	1	1	3.05436	17.0596	0.761276	2.86547	691.704	10.0802	Promoter	8	64739675	64849924	110250	2	77113	uc057alr.1	0	ENSMUSG00000031605	Klhl2	kelch-like 2, Mayven
chr8	64885943	64886186	244	*	2.99	3.41	2.39	1.02	0.46	0.937	2	0	9.92666	9.70633	13.703	2.86547	2.41012	11.2002	Distal Intergenic	8	64739675	64849924	110250	2	77113	uc057alr.1	-36019	ENSMUSG00000031605	Klhl2	kelch-like 2, Mayven
chr8	64941374	64941757	384	*	6.38	6.09	6.61	-0.52	0.648	0.98	3	3	108.43	70.2974	35.78	94.5607	134.967	78.4015	Distal Intergenic	8	64947185	64969037	21853	1	73067	uc009lvb.3	-5428	ENSMUSG00000025521	Tmem192	transmembrane protein 192
chr8	65022568	65022774	207	*	5.43	5.66	5.16	0.5	0.667	0.982	3	1	97.7394	19.1185	41.8702	25.7893	50.6125	35.8407	Distal Intergenic	8	65012976	65018688	5713	2	260296	uc009lvg.2	-3880	ENSMUSG00000109718	Trim61	tripartite motif-containing 61
chr8	65040906	65041239	334	*	2.66	3.4	1.02	2.38	0.0825	0.571	2	0	3.81795	3.52958	25.8834	2.86547	2.41012	1.12002	Distal Intergenic	8	65028417	65037336	8920	2	100038489	uc009lvh.3	-3570	ENSMUSG00000079042	Apela	apelin receptor early endogenous ligand
chr8	65110450	65110899	450	*	5.86	5.77	5.95	-0.18	0.877	0.997	3	2	90.1035	47.9434	33.4962	77.3678	48.2024	68.3213	Intron (uc009lvi.3/407795, intron 1 of 2)	8	65085615	65129537	43923	2	407795	uc009lvi.3	18638	ENSMUSG00000074300	BC030870	cDNA sequence BC030870
chr8	65387252	65387521	270	*	2.4	1.96	2.74	-0.78	0.475	0.942	2	0	0.763589	3.82371	7.61276	2.86547	2.41012	15.6803	Distal Intergenic	8	65618040	66471637	853598	1	72925	uc009lvj.2	-230519	ENSMUSG00000036469	43525	membrane-associated ring finger (C3HC4) 1
chr8	65453411	65453663	253	*	2.94	2.78	3.08	-0.3	0.726	0.987	1	1	1.52718	0.294131	19.7932	2.86547	2.41012	21.2804	Distal Intergenic	8	65618040	66471637	853598	1	72925	uc009lvj.2	-164377	ENSMUSG00000036469	43525	membrane-associated ring finger (C3HC4) 1
chr8	65637646	65637958	313	*	3.09	2.83	3.3	-0.47	0.622	0.977	1	1	3.05436	0.294131	19.0319	2.86547	2.41012	25.7605	Intron (uc009lvj.2/72925, intron 1 of 8)	8	65618525	66471637	853113	1	72925	uc009lvl.2	19121	ENSMUSG00000036469	43525	membrane-associated ring finger (C3HC4) 1
chr8	66312439	66312817	379	*	5.83	3.4	6.69	-3.3	0.00811	0.134	1	1	26.7256	0.294131	6.09021	20.0583	296.444	8.96018	Intron (uc009lvj.2/72925, intron 5 of 8)	8	66386301	66471637	85337	1	72925	uc009lvm.2	-73484	ENSMUSG00000036469	43525	membrane-associated ring finger (C3HC4) 1
chr8	66322962	66323340	379	*	5.49	4.08	6.19	-2.11	0.0762	0.554	2	2	38.943	11.7653	2.28383	65.9059	144.607	19.0404	Intron (uc009lvj.2/72925, intron 5 of 8)	8	66386301	66471637	85337	1	72925	uc009lvm.2	-62961	ENSMUSG00000036469	43525	membrane-associated ring finger (C3HC4) 1
chr8	66438454	66438808	355	*	2.48	1.61	3.02	-1.4	0.231	0.795	1	1	0.763589	3.52958	5.32893	2.86547	2.41012	20.1604	Intron (uc009lvj.2/72925, intron 7 of 8)	8	66476346	66486503	10158	2	66282	uc009lvo.2	47695	ENSMUSG00000025591	Tma16	translation machinery associated 16
chr8	66450545	66450976	432	*	5.24	4.76	5.6	-0.85	0.461	0.938	2	2	58.0328	26.1777	0.761276	25.7893	67.4833	59.3612	Intron (uc009lvj.2/72925, intron 7 of 8)	8	66476346	66486503	10158	2	66282	uc009lvo.2	35527	ENSMUSG00000025591	Tma16	translation machinery associated 16
chr8	66495777	66495994	218	*	5.19	5.53	4.72	0.81	0.477	0.943	3	0	60.3235	43.5314	41.8702	34.3857	38.5619	10.0802	Distal Intergenic	8	66476346	66486530	10185	2	66282	uc029wtj.1	-9247	ENSMUSG00000025591	Tma16	translation machinery associated 16
chr8	66497370	66497557	188	*	4.86	4.78	4.93	-0.14	0.888	0.997	1	1	77.1225	5.58849	3.80638	34.3857	9.64047	51.521	Distal Intergenic	8	66476346	66486530	10185	2	66282	uc029wtj.1	-10840	ENSMUSG00000025591	Tma16	translation machinery associated 16
chr8	66914216	66914441	226	*	3.73	4.21	3.02	1.19	0.36	0.89	2	0	32.8343	24.4129	0.761276	2.86547	2.41012	20.1604	Distal Intergenic	8	66860217	66890564	30348	1	234344	uc009lvu.2	53999	ENSMUSG00000014907	Naf1	nuclear assembly factor 1 ribonucleoprotein
chr8	67395480	67395848	369	*	2.82	2.91	2.72	0.19	0.821	0.996	2	0	1.52718	5.29436	16.7481	17.1928	2.41012	1.12002	Distal Intergenic	8	67490758	67492103	1346	1	17960	uc009lvv.1	-94910	ENSMUSG00000025588	Nat1	N-acetyl transferase 1
chr8	67431209	67431820	612	*	6.41	6.19	6.61	-0.42	0.713	0.986	3	2	151.191	42.3549	35.78	77.3678	154.248	75.0415	Distal Intergenic	8	67490758	67492103	1346	1	17960	uc009lvv.1	-58938	ENSMUSG00000025588	Nat1	N-acetyl transferase 1
chr8	67803460	67803696	237	*	3.2	3.42	2.94	0.48	0.674	0.983	2	0	3.81795	2.35305	27.4059	17.1928	2.41012	4.48009	Intron (uc012gel.1/234353, intron 1 of 7)	8	67689082	67790941	101860	2	234353	uc012gek.1	-12519	ENSMUSG00000030465	Psd3	pleckstrin and Sec7 domain containing 3
chr8	67814846	67815284	439	*	4.71	2.51	5.54	-3.04	0.0147	0.199	1	1	16.799	0.294131	0.761276	11.4619	120.506	14.5603	Intron (uc012gel.1/234353, intron 1 of 7)	8	67689082	67818295	129214	2	234353	uc012gel.1	3011	ENSMUSG00000030465	Psd3	pleckstrin and Sec7 domain containing 3
chr8	67917074	67917452	379	*	6	5.92	6.07	-0.16	0.893	0.997	3	3	98.503	24.707	66.9923	68.7714	106.045	36.9607	Intron (uc057alt.1/234353, intron 3 of 14)	8	67689082	67910946	221865	2	234353	uc009lvz.2	-6128	ENSMUSG00000030465	Psd3	pleckstrin and Sec7 domain containing 3
chr8	67961356	67961600	245	*	4.8	4.93	4.65	0.28	0.798	0.994	3	0	52.6877	15.0007	28.1672	20.0583	53.0226	5.60011	Intron (uc057alt.1/234353, intron 2 of 14)	8	67903648	67951879	48232	2	234353	uc009lwd.1	-9477	ENSMUSG00000030465	Psd3	pleckstrin and Sec7 domain containing 3
chr8	67986444	67986822	379	*	5.71	5.89	5.5	0.39	0.73	0.987	3	2	96.9758	35.0016	54.0506	71.6369	45.7922	24.6405	Intron (uc009lwc.1/234353, intron 2 of 9)	8	67689082	67974574	285493	2	234353	uc057alt.1	-11870	ENSMUSG00000030465	Psd3	pleckstrin and Sec7 domain containing 3
chr8	67994968	67995162	195	*	4.47	3.93	4.86	-0.93	0.425	0.922	2	0	38.1795	5.00023	4.56766	11.4619	65.0732	14.5603	Intron (uc009lwc.1/234353, intron 2 of 9)	8	67689082	67974574	285493	2	234353	uc057alt.1	-20394	ENSMUSG00000030465	Psd3	pleckstrin and Sec7 domain containing 3
chr8	68010187	68010565	379	*	5.71	5.94	5.44	0.51	0.654	0.981	3	3	113.011	67.3561	12.9417	48.7131	62.6631	24.6405	Intron (uc009lwc.1/234353, intron 1 of 9)	8	67689082	67974574	285493	2	234353	uc057alt.1	-35613	ENSMUSG00000030465	Psd3	pleckstrin and Sec7 domain containing 3
chr8	68027369	68027678	310	*	2.12	2.73	1.02	1.71	0.207	0.772	2	0	0.763589	4.11784	15.9868	2.86547	2.41012	1.12002	Intron (uc009lwc.1/234353, intron 1 of 9)	8	67790470	68062286	271817	2	234353	uc009lwc.1	34608	ENSMUSG00000030465	Psd3	pleckstrin and Sec7 domain containing 3
chr8	68117511	68117803	293	*	4.94	4.92	4.95	-0.03	0.982	1	2	2	61.0871	31.7662	2.28383	65.9059	2.41012	29.1206	Distal Intergenic	8	67790470	68062286	271817	2	234353	uc009lwc.1	-55225	ENSMUSG00000030465	Psd3	pleckstrin and Sec7 domain containing 3
chr8	68174064	68174280	217	*	2.65	1.9	3.14	-1.24	0.264	0.825	1	1	0.763589	0.294131	10.6579	2.86547	2.41012	22.4004	Distal Intergenic	8	68276528	68347704	71177	1	72281	uc009lwe.2	-102248	ENSMUSG00000053886	Sh2d4a	SH2 domain containing 4A
chr8	68232964	68233342	379	*	6.2	5.97	6.41	-0.44	0.702	0.985	3	3	82.4676	26.1777	88.3081	77.3678	144.607	44.8009	Distal Intergenic	8	68276528	68347704	71177	1	72281	uc009lwe.2	-43186	ENSMUSG00000053886	Sh2d4a	SH2 domain containing 4A
chr8	68278548	68278842	295	*	2.72	3.48	1.02	2.45	0.0719	0.54	2	0	16.799	10.5887	7.61276	2.86547	2.41012	1.12002	Intron (uc009lwe.2/72281, intron 1 of 8)	8	68276528	68347704	71177	1	72281	uc009lwe.2	2020	ENSMUSG00000053886	Sh2d4a	SH2 domain containing 4A
chr8	68281228	68281422	195	*	2.52	2.79	2.18	0.61	0.684	0.984	2	0	14.5082	6.47089	0.761276	2.86547	2.41012	8.96018	Intron (uc009lwe.2/72281, intron 1 of 8)	8	68276528	68347704	71177	1	72281	uc009lwe.2	4700	ENSMUSG00000053886	Sh2d4a	SH2 domain containing 4A
chr8	68361930	68362168	239	*	3.98	4.63	2.75	1.89	0.133	0.682	3	0	35.8887	30.5897	11.4191	8.59642	2.41012	10.0802	Exon (uc009lwf.3/234356, exon 9 of 10)	8	68368459	68372293	3835	1	73609	uc009lwh.1	-6291	ENSMUSG00000085197	1700125H03Rik	RIKEN cDNA 1700125H03 gene
chr8	68497091	68497379	289	*	3.1	2.16	3.67	-1.51	0.182	0.744	1	1	0.763589	0.294131	12.9417	2.86547	2.41012	34.7207	Intron (uc009lwf.3/234356, intron 3 of 9)	8	68368459	68375710	7252	1	73609	uc009lwi.1	128632	ENSMUSG00000085197	1700125H03Rik	RIKEN cDNA 1700125H03 gene
chr8	68647113	68647321	209	*	2.24	2.89	1.02	1.87	0.165	0.726	2	0	1.52718	7.35328	14.4643	2.86547	2.41012	1.12002	Intron (uc009lwf.3/234356, intron 1 of 9)	8	68356781	68735146	378366	2	234356	uc009lwf.3	87825	ENSMUSG00000036356	Csgalnact1	chondroitin sulfate N-acetylgalactosaminyltransferase 1
chr8	68698437	68698785	349	*	2.91	2.64	3.14	-0.5	0.609	0.975	1	1	0.763589	2.05892	16.7481	2.86547	2.41012	22.4004	Intron (uc009lwf.3/234356, intron 1 of 9)	8	68356781	68735146	378366	2	234356	uc009lwf.3	36361	ENSMUSG00000036356	Csgalnact1	chondroitin sulfate N-acetylgalactosaminyltransferase 1
chr8	68707560	68707938	379	*	5.03	4.87	5.17	-0.3	0.796	0.994	3	2	48.1061	23.2364	20.5545	42.9821	43.3821	26.8805	Intron (uc009lwf.3/234356, intron 1 of 9)	8	68356781	68735146	378366	2	234356	uc009lwf.3	27208	ENSMUSG00000036356	Csgalnact1	chondroitin sulfate N-acetylgalactosaminyltransferase 1
chr8	68735683	68735966	284	*	3.51	3.77	3.2	0.57	0.664	0.982	3	0	16.799	16.1772	9.89659	8.59642	2.41012	17.9204	Promoter	8	68388596	68735146	346551	2	234356	uc029wtm.1	-537	ENSMUSG00000036356	Csgalnact1	chondroitin sulfate N-acetylgalactosaminyltransferase 1
chr8	68750843	68751122	280	*	2.69	2.44	2.91	-0.47	0.77	0.991	2	0	0.763589	5.58849	10.6579	20.0583	2.41012	1.12002	Distal Intergenic	8	68388596	68735146	346551	2	234356	uc029wtm.1	-15697	ENSMUSG00000036356	Csgalnact1	chondroitin sulfate N-acetylgalactosaminyltransferase 1
chr8	68766860	68767329	470	*	5.23	5.05	5.39	-0.34	0.769	0.991	2	1	67.9594	28.2366	7.61276	34.3857	79.5339	17.9204	Distal Intergenic	8	68793929	68798571	4643	1	70885	uc009lwj.2	-26600	ENSMUSG00000031864	Ints10	integrator complex subunit 10
chr8	68793882	68794106	225	*	5.33	4.67	5.78	-1.11	0.345	0.88	2	0	26.7256	52.3554	0.761276	2.86547	161.478	7.84015	Promoter	8	68793929	68798571	4643	1	70885	uc009lwj.2	0	ENSMUSG00000031864	Ints10	integrator complex subunit 10
chr8	68813357	68813746	390	*	3.9	3.91	3.88	0.03	0.958	1	3	0	16.799	10.0005	20.5545	20.0583	24.1012	2.24004	Exon (uc009lwl.2/70885, exon 12 of 16)	8	68793929	68829410	35482	1	70885	uc009lwo.2	19428	ENSMUSG00000031864	Ints10	integrator complex subunit 10
chr8	68837696	68837934	239	*	5.47	4.85	5.91	-1.05	0.36	0.889	3	2	21.3805	23.8246	45.6766	65.9059	40.972	81.7616	Distal Intergenic	8	68880555	68889679	9125	1	16956	uc009lwp.1	-42621	ENSMUSG00000015568	Lpl	lipoprotein lipase
chr8	68875848	68876226	379	*	5.79	4.71	6.4	-1.69	0.148	0.705	3	1	54.9784	3.82371	23.5996	25.7893	200.04	40.3208	Distal Intergenic	8	68880555	68889679	9125	1	16956	uc009lwp.1	-4329	ENSMUSG00000015568	Lpl	lipoprotein lipase
chr8	68924914	68925263	350	*	2.85	3.03	2.66	0.37	0.829	0.996	2	0	0.763589	7.35328	17.5094	2.86547	2.41012	14.5603	Distal Intergenic	8	68880555	68906932	26378	1	16956	uc009lwq.1	44359	ENSMUSG00000015568	Lpl	lipoprotein lipase
chr8	68997482	68997689	208	*	2.51	3.23	1.02	2.21	0.105	0.629	2	0	4.58153	5.88263	19.0319	2.86547	2.41012	1.12002	Distal Intergenic	8	69070255	69075508	5254	2	110877	uc009lwv.1	77819	ENSMUSG00000036330	Slc18a1	solute carrier family 18 (vesicular monoamine), member 1
chr8	68998324	68998554	231	*	2.96	2.37	3.38	-1.01	0.358	0.888	1	1	1.52718	0.294131	14.4643	5.73095	2.41012	24.6405	Distal Intergenic	8	69070255	69075508	5254	2	110877	uc009lwv.1	76954	ENSMUSG00000036330	Slc18a1	solute carrier family 18 (vesicular monoamine), member 1
chr8	69005213	69005455	243	*	2.4	0.07	3.25	-3.18	0.0177	0.228	1	1	0.763589	1.76479	0.761276	2.86547	2.41012	24.6405	Distal Intergenic	8	69070255	69075508	5254	2	110877	uc009lwv.1	70053	ENSMUSG00000036330	Slc18a1	solute carrier family 18 (vesicular monoamine), member 1
chr8	69023492	69023718	227	*	4.81	5.24	4.21	1.03	0.379	0.9	3	1	42.761	50.5906	25.1221	34.3857	2.41012	21.2804	Distal Intergenic	8	69070255	69075508	5254	2	110877	uc009lwv.1	51790	ENSMUSG00000036330	Slc18a1	solute carrier family 18 (vesicular monoamine), member 1
chr8	69070981	69071360	380	*	2.74	2.85	2.62	0.23	0.901	0.998	2	0	0.763589	2.94131	19.0319	5.73095	2.41012	11.2002	3' UTR	8	69070255	69075508	5254	2	110877	uc009lwv.1	4148	ENSMUSG00000036330	Slc18a1	solute carrier family 18 (vesicular monoamine), member 1
chr8	69118938	69119170	233	*	6.68	6.76	6.61	0.15	0.895	0.997	3	2	208.46	73.8269	57.857	103.157	101.225	101.922	Distal Intergenic	8	69102451	69102872	422	1	11966	uc009lwy.1	16487	ENSMUSG00000006273	Atp6v1b2	ATPase, H+ transporting, lysosomal V1 subunit B2
chr8	69133404	69133642	239	*	2.5	3.22	1.02	2.19	0.108	0.635	2	0	0.763589	5.58849	22.8383	2.86547	2.41012	1.12002	Downstream (1-2kb)	8	69135503	69140953	5451	2	211134	uc009lxa.1	7311	ENSMUSG00000036306	Lzts1	leucine zipper, putative tumor suppressor 1
chr8	69206430	69206808	379	*	6.03	5.8	6.23	-0.42	0.712	0.986	3	3	94.6851	51.7671	28.9285	80.2333	101.225	53.7611	Distal Intergenic	8	69209046	69230539	21494	1	234358	uc009lxc.1	-2238	ENSMUSG00000059897	Zfp930	zinc finger protein 930
chr8	69236017	69236344	328	*	2.29	2.65	1.79	0.86	0.546	0.961	2	0	3.81795	5.29436	10.6579	2.86547	2.41012	5.60011	Distal Intergenic	8	69209046	69230539	21494	1	234358	uc009lxc.1	26971	ENSMUSG00000059897	Zfp930	zinc finger protein 930
chr8	69268551	69268990	440	*	3.51	1.18	4.36	-3.18	0.0162	0.214	1	1	0.763589	5.58849	0.761276	2.86547	50.6125	11.2002	Distal Intergenic	8	69271080	69303375	32296	1	211135	uc009lxd.1	-2090	ENSMUSG00000079038	D130040H23Rik	RIKEN cDNA D130040H23 gene
chr8	69328653	69328899	247	*	5.68	6.05	5.18	0.87	0.449	0.932	3	1	107.666	43.5314	56.3344	77.3678	7.23035	29.1206	Distal Intergenic	8	69271080	69303375	32296	1	211135	uc009lxd.1	57573	ENSMUSG00000079038	D130040H23Rik	RIKEN cDNA D130040H23 gene
chr8	69344548	69344814	267	*	3.65	3.75	3.54	0.21	0.852	0.996	2	0	0.763589	11.7653	29.6898	22.9238	2.41012	11.2002	Distal Intergenic	8	69371025	69395544	24520	2	378466	uc029wto.1	50730	ENSMUSG00000110444	Gm10033	predicted gene 10033
chr8	69544999	69545441	443	*	5.59	2.95	6.47	-3.52	0.00539	0.102	1	3	6.10871	6.76502	11.4191	94.5607	149.427	34.7207	Distal Intergenic	8	69610654	69625175	14522	2	234362	uc009lxg.1	79734	ENSMUSG00000060427	Zfp868	zinc finger protein 868
chr8	69547575	69547781	207	*	2.64	2.71	2.57	0.14	0.972	1	2	1	10.6902	9.11807	0.761276	2.86547	2.41012	13.4403	Distal Intergenic	8	69610654	69625175	14522	2	234362	uc009lxg.1	77394	ENSMUSG00000060427	Zfp868	zinc finger protein 868
chr8	69549556	69549867	312	*	4.48	4.64	4.28	0.36	0.74	0.988	2	1	54.9784	20.5892	3.04511	48.7131	2.41012	10.0802	Distal Intergenic	8	69610654	69625175	14522	2	234362	uc009lxg.1	75308	ENSMUSG00000060427	Zfp868	zinc finger protein 868
chr8	69614690	69614960	271	*	4.08	3.91	4.23	-0.32	0.805	0.995	2	0	4.58153	12.0594	30.4511	48.7131	2.41012	7.84015	Intron (uc009lxg.1/234362, intron 2 of 4)	8	69610654	69625175	14522	2	234362	uc009lxg.1	10215	ENSMUSG00000060427	Zfp868	zinc finger protein 868
chr8	69625617	69625894	278	*	4.02	4.58	3.08	1.5	0.244	0.808	3	0	45.8153	11.7653	17.5094	2.86547	2.41012	21.2804	Promoter	8	69610654	69625548	14895	2	234362	uc009lxh.1	-69	ENSMUSG00000060427	Zfp868	zinc finger protein 868
chr8	69717172	69717506	335	*	2.27	2.93	1.02	1.9	0.157	0.718	2	0	0.763589	7.94154	15.2255	2.86547	2.41012	1.12002	Promoter	8	69705137	69716948	11812	2	66869	uc009lxn.2	-224	ENSMUSG00000054648	Zfp869	zinc finger protein 869
chr8	69873969	69874447	479	*	5.98	6.02	5.93	0.09	0.939	0.998	2	2	119.12	55.8849	28.9285	88.8297	53.0226	50.401	Distal Intergenic	8	69880366	69887392	7027	2	68709	uc009lyb.2	12945	ENSMUSG00000044006	Cilp2	cartilage intermediate layer protein 2
chr8	69893882	69894119	238	*	5.24	4.91	5.5	-0.6	0.608	0.975	3	0	41.9974	17.942	34.2574	11.4619	127.736	3.36007	Downstream (<1kb)	8	69880366	69887392	7027	2	68709	uc009lyb.2	-6490	ENSMUSG00000044006	Cilp2	cartilage intermediate layer protein 2
chr8	69901463	69901689	227	*	5.09	4.59	5.45	-0.86	0.46	0.938	3	0	28.2528	26.1777	21.3157	5.73095	125.326	6.72013	Promoter	8	69902184	69903518	1335	1	83984	uc009lye.2	-495	ENSMUSG00000047654	Tssk6	testis-specific serine kinase 6
chr8	69918951	69919329	379	*	5.92	5.94	5.91	0.03	0.977	1	3	3	70.2502	56.7673	65.4698	85.9642	57.8428	44.8009	Intron (uc009lyf.2/234366, intron 3 of 12)	8	69894182	69902558	8377	2	67184	uc009lyd.1	-16393	ENSMUSG00000036199	Ndufa13	NADH dehydrogenase (ubiquinone) 1 alpha subcomplex, 13
chr8	69968379	69968864	486	*	4.1	1.92	4.94	-3.02	0.0187	0.237	1	1	0.763589	8.82394	2.28383	2.86547	84.3541	8.96018	Intron (uc009lyf.2/234366, intron 1 of 12)	8	69907069	69974383	67315	2	234366	uc009lyf.2	5519	ENSMUSG00000036180	Gatad2a	GATA zinc finger domain containing 2A
chr8	69973675	69974197	523	*	5.17	1.5	6.11	-4.62	0.000694	0.0353	1	1	0.763589	7.35328	0.761276	17.1928	192.809	7.84015	Promoter	8	69907069	69974383	67315	2	234366	uc009lyf.2	186	ENSMUSG00000036180	Gatad2a	GATA zinc finger domain containing 2A
chr8	69996554	69996807	254	*	2.94	3	2.89	0.11	0.892	0.997	2	0	13.7446	10.5887	0.761276	2.86547	19.2809	1.12002	Promoter	8	69907069	69996384	89316	2	234366	uc009lyi.3	-170	ENSMUSG00000036180	Gatad2a	GATA zinc finger domain containing 2A
chr8	70001764	70001995	232	*	5.11	5.5	4.58	0.93	0.427	0.922	3	0	80.1769	31.1779	31.2123	20.0583	33.7416	21.2804	Distal Intergenic	8	69907069	69996384	89316	2	234366	uc009lyi.3	-5380	ENSMUSG00000036180	Gatad2a	GATA zinc finger domain containing 2A
chr8	70042111	70042501	391	*	4.42	0.69	5.36	-4.68	0.000787	0.0369	1	1	0.763589	3.52958	0.761276	2.86547	125.326	1.12002	Promoter	8	70016123	70042734	26612	2	74549	uc009lyj.2	233	ENSMUSG00000031858	Mau2	MAU2 sister chromatid cohesion factor
chr8	70087888	70088082	195	*	3.5	4.19	2.12	2.08	0.0986	0.615	2	0	28.2528	20.8833	8.37404	2.86547	9.64047	1.12002	Intron (uc009lyr.1/330790, intron 4 of 4)	8	70083529	70090862	7334	1	330790	uc009lyr.1	4359	ENSMUSG00000007594	Hapln4	hyaluronan and proteoglycan link protein 4
chr8	70104586	70104835	250	*	5.31	5.38	5.24	0.14	0.892	0.997	3	0	35.8887	42.0608	53.2893	31.5202	77.1238	10.0802	Intron (uc009lys.2/13004, intron 8 of 14)	8	70102524	70102586	63	2	102465646	uc033jfx.1	-2000	ENSMUSG00000099042	Mir7066	microRNA 7066
chr8	70111786	70112071	286	*	4.69	3.27	5.39	-2.12	0.0793	0.562	2	0	3.05436	8.23568	19.0319	2.86547	127.736	1.12002	Exon (uc009lys.2/13004, exon 6 of 15)	8	70093085	70120844	27760	2	13004	uc009lys.2	8773	ENSMUSG00000002341	Ncan	neurocan
chr8	70123013	70123217	205	*	5.45	5.7	5.15	0.55	0.631	0.978	3	0	71.7774	37.6488	54.0506	31.5202	57.8428	22.4004	Distal Intergenic	8	70093085	70120844	27760	2	13004	uc009lys.2	-2169	ENSMUSG00000002341	Ncan	neurocan
chr8	70166732	70167110	379	*	6.58	6.34	6.79	-0.44	0.7	0.985	2	3	111.484	122.653	21.3157	83.0988	200.04	63.8413	3' UTR	8	70172408	70183681	11274	1	234371	uc009lzc.2	-5298	ENSMUSG00000002342	Tmem161a	transmembrane protein 161A
chr8	70197479	70197789	311	*	2.69	2.79	2.58	0.2	0.855	0.996	2	0	5.34512	15.589	0.761276	8.59642	2.41012	7.84015	Intron (uc009lzg.2/73095, intron 1 of 6)	8	70184340	70212281	27942	2	73095	uc009lzg.2	14492	ENSMUSG00000002346	Slc25a42	solute carrier family 25, member 42
chr8	70200344	70200723	380	*	3.2	3.86	1.95	1.92	0.123	0.665	3	0	14.5082	16.7655	14.4643	8.59642	2.41012	1.12002	Intron (uc009lzg.2/73095, intron 1 of 6)	8	70184340	70212281	27942	2	73095	uc009lzg.2	11558	ENSMUSG00000002346	Slc25a42	solute carrier family 25, member 42
chr8	70208223	70208417	195	*	3.77	4.29	2.96	1.33	0.286	0.839	2	0	34.3615	26.4718	0.761276	8.59642	2.41012	13.4403	Intron (uc009lzg.2/73095, intron 1 of 6)	8	70184340	70212281	27942	2	73095	uc009lzg.2	3864	ENSMUSG00000002346	Slc25a42	solute carrier family 25, member 42
chr8	70223429	70223685	257	*	5.64	5.8	5.45	0.36	0.752	0.989	3	1	58.7964	56.7673	60.1408	45.8476	53.0226	38.0807	Exon (uc009lzi.1/76813, exon 5 of 8)	8	70234226	70254763	20538	1	234373	uc009lzk.2	-10541	ENSMUSG00000036054	Sugp2	SURP and G patch domain containing 2
chr8	70259902	70260246	345	*	2.63	2.97	2.18	0.79	0.577	0.967	2	0	0.763589	9.4122	14.4643	2.86547	2.41012	8.96018	Intron (uc009lzl.2/234373, intron 9 of 9)	8	70257130	70264294	7165	1	234373	uc009lzp.1	2772	ENSMUSG00000036054	Sugp2	SURP and G patch domain containing 2
chr8	70269355	70269553	199	*	3.64	3.73	3.54	0.19	0.872	0.997	2	0	12.2174	5.00023	24.3608	22.9238	2.41012	11.2002	Distal Intergenic	8	70257130	70264294	7165	1	234373	uc009lzp.1	12225	ENSMUSG00000036054	Sugp2	SURP and G patch domain containing 2
chr8	70282788	70283166	379	*	8.66	6.65	9.47	-2.81	0.02	0.248	3	3	119.883	165.008	31.2123	83.0988	2060.65	79.5216	Promoter	8	70282999	70286521	3523	1	26558	uc009lzr.4	0	ENSMUSG00000003573	Homer3	homer scaffolding protein 3
chr8	70309380	70309614	235	*	3.7	4.13	3.08	1.06	0.418	0.92	2	0	28.2528	26.1777	0.761276	2.86547	2.41012	21.2804	Intron (uc009lzx.1/59042, intron 6 of 9)	8	70315775	70331592	15818	1	14559	uc009lzz.4	-6161	ENSMUSG00000087408	Gdf1	growth differentiation factor 1
chr8	70315805	70316037	233	*	4.44	3.25	5.09	-1.83	0.128	0.674	2	0	7.63589	10.8829	11.4191	5.73095	98.8148	2.24004	Promoter	8	70315775	70331592	15818	1	14559	uc012gez.3	30	ENSMUSG00000087408	Gdf1	growth differentiation factor 1
chr8	70323529	70323900	372	*	3.26	3.11	3.39	-0.28	0.797	0.994	2	0	0.763589	12.6476	13.703	11.4619	2.41012	19.0404	Intron (uc009lzz.4/14559, intron 6 of 7)	8	70315775	70331592	15818	1	14559	uc012gez.3	7754	ENSMUSG00000087408	Gdf1	growth differentiation factor 1
chr8	70343721	70343936	216	*	4.39	3.49	4.94	-1.45	0.226	0.79	2	0	21.3805	13.2359	0.761276	28.6547	60.2529	7.84015	Intron (uc009mab.2/19704, intron 2 of 23)	8	70331522	70338320	6799	2	19704	uc029wtr.1	-5401	ENSMUSG00000058301	Upf1	UPF1 regulator of nonsense transcripts homolog (yeast)
chr8	70360748	70360974	227	*	4.58	3.68	5.13	-1.44	0.227	0.79	1	1	9.92666	25.8836	4.56766	17.1928	74.7137	17.9204	Distal Intergenic	8	70331522	70353273	21752	2	19704	uc012gfa.1	-7475	ENSMUSG00000058301	Upf1	UPF1 regulator of nonsense transcripts homolog (yeast)
chr8	70383281	70383659	379	*	6.17	6.56	5.62	0.93	0.416	0.919	3	2	106.902	125.3	63.9472	31.5202	84.3541	39.2008	3' UTR	8	70373548	70382066	8519	1	12845	uc009mad.2	9733	ENSMUSG00000031849	Comp	cartilage oligomeric matrix protein
chr8	70415519	70415795	277	*	5.17	5.12	5.21	-0.09	0.933	0.998	3	1	60.3235	25.2953	23.5996	22.9238	55.4327	38.0807	Intron (uc009mae.1/382056, intron 1 of 13)	8	70382358	70439573	57216	2	382056	uc009mae.1	23778	ENSMUSG00000003575	Crtc1	CREB regulated transcription coactivator 1
chr8	70434006	70434354	349	*	2.74	0.01	3.63	-3.62	0.00688	0.12	1	1	0.763589	0.882394	1.52255	2.86547	2.41012	33.6007	Intron (uc009mae.1/382056, intron 1 of 13)	8	70382358	70439573	57216	2	382056	uc009mae.1	5219	ENSMUSG00000003575	Crtc1	CREB regulated transcription coactivator 1
chr8	70462671	70463029	359	*	2.65	2.93	2.29	0.64	0.666	0.982	2	0	0.763589	6.47089	16.7481	2.86547	2.41012	10.0802	Intron (uc029wts.1/234378, intron 1 of 2)	8	70450220	70475898	25679	2	234378	uc009maf.1	12869	ENSMUSG00000055707	Klhl26	kelch-like 26
chr8	70469720	70470003	284	*	3.18	3.55	2.67	0.89	0.482	0.945	2	0	16.799	11.7653	8.37404	8.59642	2.41012	8.96018	Intron (uc029wts.1/234378, intron 1 of 2)	8	70450220	70475898	25679	2	234378	uc009maf.1	5895	ENSMUSG00000055707	Klhl26	kelch-like 26
chr8	70493032	70493539	508	*	6.2	0.69	7.19	-6.5	1.17e-05	0.00844	0	2	0.763589	3.52958	0.761276	2.86547	426.591	28.0006	Promoter	8	70493131	70504081	10951	1	12931	uc009maj.2	0	ENSMUSG00000007888	Crlf1	cytokine receptor-like factor 1
chr8	70503115	70503493	379	*	8.89	6.35	9.76	-3.41	0.00601	0.11	3	3	123.701	88.2394	44.9153	57.3095	2617.39	52.641	Promoter	8	70503305	70504081	777	1	12931	uc009mak.1	0	ENSMUSG00000007888	Crlf1	cytokine receptor-like factor 1
chr8	70504966	70505264	299	*	5.62	6.01	5.08	0.93	0.418	0.92	3	1	99.2666	55.2967	47.9604	51.5785	26.5113	28.0006	Exon (uc009mal.1/66462, exon 4 of 5)	8	70504296	70506739	2444	2	66462	uc009mal.1	1475	ENSMUSG00000058833	Rex1bd	required for excision 1-B domain containing
chr8	70506526	70506904	379	*	7.76	6.44	8.44	-2	0.0888	0.591	3	3	87.0492	132.359	54.0506	71.6369	976.098	44.8009	Promoter	8	70504296	70506739	2444	2	66462	uc009mal.1	0	ENSMUSG00000058833	Rex1bd	required for excision 1-B domain containing
chr8	70522913	70523305	393	*	6.01	4.64	6.7	-2.06	0.0825	0.571	3	1	15.2718	32.6486	30.4511	25.7893	281.984	19.0404	Promoter	8	70513396	70523180	9785	2	75620	uc009man.2	0	ENSMUSG00000055553	Kxd1	KxDL motif containing 1
chr8	70541070	70541264	195	*	3.56	3.56	3.55	0.01	0.97	1	2	0	22.1441	14.1183	0.761276	22.9238	7.23035	6.72013	Intron (uc009mau.1/13716, intron 1 of 11)	8	70539675	70592858	53184	1	13716	uc009mau.1	1395	ENSMUSG00000070002	Ell	elongation factor RNA polymerase II
chr8	70544479	70544736	258	*	4.51	5.1	3.5	1.6	0.203	0.769	3	0	25.1984	21.4716	60.9021	2.86547	2.41012	30.2406	Intron (uc009mau.1/13716, intron 1 of 11)	8	70539675	70592858	53184	1	13716	uc009mau.1	4804	ENSMUSG00000070002	Ell	elongation factor RNA polymerase II
chr8	70558394	70558654	261	*	3.18	3.14	3.21	-0.06	0.957	1	2	0	15.2718	11.7653	0.761276	14.3274	2.41012	12.3202	Intron (uc009mau.1/13716, intron 1 of 11)	8	70539675	70592858	53184	1	13716	uc009mau.1	18719	ENSMUSG00000070002	Ell	elongation factor RNA polymerase II
chr8	70558996	70559253	258	*	3.76	4.04	3.41	0.63	0.638	0.979	2	1	28.2528	22.6481	0.761276	2.86547	4.82024	25.7605	Intron (uc009mau.1/13716, intron 1 of 11)	8	70539675	70592858	53184	1	13716	uc009mau.1	19321	ENSMUSG00000070002	Ell	elongation factor RNA polymerase II
chr8	70560252	70560448	197	*	2.96	3.41	2.29	1.12	0.402	0.911	2	0	10.6902	19.7068	3.04511	2.86547	2.41012	10.0802	Intron (uc009mau.1/13716, intron 1 of 11)	8	70539675	70592858	53184	1	13716	uc009mau.1	20577	ENSMUSG00000070002	Ell	elongation factor RNA polymerase II
chr8	70585147	70585589	443	*	5.39	5.5	5.28	0.22	0.839	0.996	2	1	76.3589	57.6497	8.37404	57.3095	43.3821	21.2804	Exon (uc009mau.1/13716, exon 7 of 12)	8	70594481	70597290	2810	1	71780	uc009mav.1	-8892	ENSMUSG00000019139	Isyna1	myo-inositol 1-phosphate synthase A1
chr8	70598405	70598622	218	*	5.49	5.14	5.78	-0.65	0.579	0.967	2	0	63.3779	37.9429	9.13532	20.0583	151.837	1.12002	Exon (uc009max.2/76900, exon 14 of 17)	8	70594481	70597290	2810	1	71780	uc009maw.1	3924	ENSMUSG00000019139	Isyna1	myo-inositol 1-phosphate synthase A1
chr8	70610759	70611137	379	*	7.29	6.97	7.54	-0.57	0.618	0.976	3	3	185.552	125.3	84.5017	189.121	308.495	88.4817	Distal Intergenic	8	70597491	70608872	11382	2	76900	uc009may.1	-1887	ENSMUSG00000070003	Ssbp4	single stranded DNA binding protein 4
chr8	70611964	70612214	251	*	6.5	6.54	6.45	0.09	0.932	0.998	3	2	150.427	97.0633	45.6766	100.292	142.197	32.4806	Distal Intergenic	8	70597491	70608872	11382	2	76900	uc009may.1	-3092	ENSMUSG00000070003	Ssbp4	single stranded DNA binding protein 4
chr8	70625173	70625361	189	*	4.81	4.9	4.72	0.18	0.854	0.996	1	1	40.4702	34.4134	19.0319	60.175	16.8708	5.60011	Distal Intergenic	8	70629394	70631635	2242	2	23886	uc009mba.2	6274	ENSMUSG00000038508	Gdf15	growth differentiation factor 15
chr8	70629734	70630112	379	*	11.05	8.43	11.92	-3.49	0.00501	0.0976	3	3	416.92	450.315	218.486	277.951	11792.7	136.643	Exon (uc009mba.2/23886, exon 2 of 2)	8	70629394	70631635	2242	2	23886	uc009mba.2	1523	ENSMUSG00000038508	Gdf15	growth differentiation factor 15
chr8	70644149	70644390	242	*	4.64	4.41	4.84	-0.43	0.706	0.986	3	0	25.1984	27.0601	14.4643	14.3274	38.5619	36.9607	Downstream (2-3kb)	8	70629394	70631635	2242	2	23886	uc009mba.2	-12514	ENSMUSG00000038508	Gdf15	growth differentiation factor 15
chr8	70653287	70653492	206	*	5.78	5.93	5.61	0.32	0.784	0.993	3	2	111.484	40.296	39.5864	63.0404	7.23035	82.8816	Intron (uc009mbc.2/66522, intron 2 of 4)	8	70646436	70659738	13303	2	66522	uc009mbc.2	6246	ENSMUSG00000056204	Pgpep1	pyroglutamyl-peptidase I
chr8	70667572	70667950	379	*	4.19	3.52	4.65	-1.12	0.338	0.877	1	1	26.7256	4.11784	5.32893	2.86547	60.2529	15.6803	Distal Intergenic	8	70673231	70678134	4904	1	50783	uc012gfc.1	-5281	ENSMUSG00000031848	Lsm4	LSM4 homolog, U6 small nuclear RNA and mRNA degradation associated
chr8	70672995	70673232	238	*	5.79	6.14	5.32	0.82	0.476	0.943	3	2	105.375	82.3568	33.4962	57.3095	28.9214	39.2008	Promoter	8	70673231	70678134	4904	1	50783	uc012gfc.1	0	ENSMUSG00000031848	Lsm4	LSM4 homolog, U6 small nuclear RNA and mRNA degradation associated
chr8	70679170	70679393	224	*	3.03	3.21	2.81	0.4	0.808	0.995	2	0	0.763589	7.05915	21.3157	2.86547	2.41012	16.8003	Distal Intergenic	8	70673231	70678752	5522	1	50783	uc012gfd.1	5939	ENSMUSG00000031848	Lsm4	LSM4 homolog, U6 small nuclear RNA and mRNA degradation associated
chr8	70692443	70692738	296	*	1.51	1.88	1.02	0.85	0.499	0.949	2	0	0.763589	4.7061	6.09021	2.86547	2.41012	1.12002	Distal Intergenic	8	70697739	70700616	2878	1	16478	uc009mbe.2	-5001	ENSMUSG00000071076	Jund	jun D proto-oncogene
chr8	70700564	70700942	379	*	5.84	5.15	6.3	-1.15	0.322	0.867	3	2	58.7964	40.0019	12.9417	5.73095	200.04	41.4408	3' UTR	8	70697739	70700616	2878	1	16478	uc009mbe.2	2825	ENSMUSG00000071076	Jund	jun D proto-oncogene
chr8	70718300	70718678	379	*	8.17	6.75	8.87	-2.12	0.0718	0.54	3	3	139.737	125.3	73.8438	134.677	1299.05	40.3208	Promoter	8	70718543	70722635	4093	1	100502950	uc009mbf.2	0	ENSMUSG00000095026	Gm3336	predicted gene 3336
chr8	70720810	70721041	232	*	6.24	6	6.44	-0.44	0.7	0.985	3	2	78.6497	85.5922	36.5413	42.9821	195.22	34.7207	Intron (uc009mbf.2/100502950, intron 1 of 2)	8	70718543	70722635	4093	1	100502950	uc012gfe.1	2267	ENSMUSG00000095026	Gm3336	predicted gene 3336
chr8	70752120	70752328	209	*	5.25	5.18	5.33	-0.15	0.894	0.997	2	1	48.8697	37.3547	27.4059	51.5785	26.5113	48.1609	Distal Intergenic	8	70754679	70758686	4008	1	19339	uc009mbi.2	-2351	ENSMUSG00000031840	Rab3a	RAB3A, member RAS oncogene family
chr8	70763285	70763663	379	*	6.26	5.78	6.62	-0.85	0.462	0.939	3	2	73.3046	76.7683	22.077	114.619	166.298	29.1206	Intron (uc009mbm.1/65972, intron 6 of 7)	8	70758649	70760921	2273	2	234384	uc009mbl.1	-2364	ENSMUSG00000035559	Mpv17l2	MPV17 mitochondrial membrane protein-like 2
chr8	70769276	70769685	410	*	7.35	7.38	7.32	0.06	0.955	1	3	3	270.311	166.772	86.7855	114.619	257.883	128.803	Exon (uc009mbn.2/18709, exon 13 of 16)	8	70762773	70766663	3891	2	65972	uc009mbm.1	-2613	ENSMUSG00000031838	Ifi30	interferon gamma inducible protein 30
chr8	70803676	70804218	543	*	4.8	1.95	5.7	-3.75	0.0042	0.0878	1	1	0.763589	10.5887	0.761276	2.86547	159.068	1.12002	Distal Intergenic	8	70808449	70821423	12975	1	16161	uc009mbr.2	-4231	ENSMUSG00000000791	Il12rb1	interleukin 12 receptor, beta 1
chr8	70821524	70821902	379	*	7.03	6.48	7.43	-0.95	0.405	0.914	3	3	126.756	95.8868	57.857	114.619	378.388	50.401	Distal Intergenic	8	70808449	70821423	12975	1	16161	uc012gfi.1	13075	ENSMUSG00000000791	Il12rb1	interleukin 12 receptor, beta 1
chr8	70840992	70841370	379	*	6.49	6.36	6.6	-0.24	0.835	0.996	2	3	137.446	102.652	18.2706	97.4261	130.146	77.2815	Downstream (<1kb)	8	70835138	70839720	4583	2	70807	uc009mbt.1	-1272	ENSMUSG00000002910	Arrdc2	arrestin domain containing 2
chr8	70844537	70844915	379	*	6.58	6.89	6.18	0.71	0.536	0.959	3	3	171.044	132.065	70.0374	65.9059	79.5339	82.8816	Exon (uc012gfj.1/84036, exon 9 of 9)	8	70835138	70839720	4583	2	70807	uc009mbt.1	-4817	ENSMUSG00000002910	Arrdc2	arrestin domain containing 2
chr8	70869599	70869869	271	*	5.2	5.52	4.79	0.73	0.532	0.959	2	2	71.0138	57.0615	15.9868	42.9821	4.82024	39.2008	Intron (uc009mby.1/234388, intron 2 of 4)	8	70868227	70873490	5264	2	234388	uc009mby.1	3621	ENSMUSG00000007721	Ccdc124	coiled-coil domain containing 124
chr8	70873587	70873965	379	*	7.23	6.78	7.57	-0.79	0.487	0.946	3	2	136.682	120.006	87.5468	103.157	445.872	48.1609	Promoter	8	70868227	70873490	5264	2	234388	uc009mby.1	-97	ENSMUSG00000007721	Ccdc124	coiled-coil domain containing 124
chr8	70893656	70893888	233	*	5.1	5.4	4.71	0.7	0.544	0.961	3	1	56.5056	40.0019	36.5413	51.5785	2.41012	28.0006	Promoter	8	70882889	70892757	9869	2	114479	uc009mbz.2	-899	ENSMUSG00000000792	Slc5a5	solute carrier family 5 (sodium iodide symporter), member 5
chr8	70898081	70898346	266	*	6.5	6.65	6.33	0.32	0.777	0.992	3	2	154.245	82.3568	79.934	108.888	60.2529	84.0017	Promoter	8	70894722	70897443	2722	2	76808	uc009mcb.2	-638	ENSMUSG00000045128	Rpl18a	ribosomal protein L18A
chr8	70906265	70906688	424	*	5.59	2.26	6.51	-4.25	0.00132	0.0462	1	1	0.763589	13.53	0.761276	8.59642	277.164	1.12002	Promoter	8	70905974	70917529	11556	1	270058	uc012gfm.1	291	ENSMUSG00000019261	Map1s	microtubule-associated protein 1S
chr8	70964325	70964519	195	*	3.13	3.32	2.9	0.42	0.765	0.99	2	0	18.3261	12.3535	0.761276	2.86547	7.23035	13.4403	Distal Intergenic	8	70925525	70925618	94	1	100316777	uc012gfn.1	38800	ENSMUSG00000088248	Mir1969	microRNA 1969
chr8	71072234	71072503	270	*	3.03	2.89	3.17	-0.28	0.835	0.996	2	0	0.763589	8.82394	13.703	5.73095	16.8708	5.60011	Intron (uc009mcf.1/uc009mcf.1, intron 5 of 14)	8	71006728	71026755	20028	2	69419	uc009mce.1	-45479	ENSMUSG00000101854	1700026F02Rik	RIKEN cDNA 1700026F02 gene
chr8	71205618	71205812	195	*	3.84	3.91	3.78	0.13	0.907	0.998	2	0	25.1984	21.1775	0.761276	2.86547	31.3315	8.96018	Intron (uc057alw.1/330796, intron 1 of 4)	8	71166044	71206948	40905	2	330796	uc057alw.1	1136	NA	Gm38415	predicted gene, 38415
chr8	71224598	71224939	342	*	4.45	3.47	5.02	-1.55	0.191	0.754	1	2	9.16307	4.41197	21.3157	57.3095	16.8708	28.0006	Distal Intergenic	8	71166044	71206948	40905	2	330796	uc057alw.1	-17650	NA	Gm38415	predicted gene, 38415
chr8	71256266	71256633	368	*	2.56	2.37	2.72	-0.35	0.852	0.996	2	0	0.763589	5.58849	9.89659	17.1928	2.41012	1.12002	5' UTR	8	71251124	71272590	21467	2	76478	uc009mcg.2	15957	ENSMUSG00000035439	Haus8	4HAUS augmin-like complex, subunit 8
chr8	71261387	71261593	207	*	2.06	2.65	1.02	1.63	0.224	0.789	2	0	6.8723	6.76502	6.09021	2.86547	2.41012	1.12002	Intron (uc009mcg.2/76478, intron 3 of 10)	8	71251124	71272590	21467	2	76478	uc009mcg.2	10997	ENSMUSG00000035439	Haus8	4HAUS augmin-like complex, subunit 8
chr8	71272152	71272530	379	*	5.07	4.93	5.2	-0.28	0.816	0.995	2	1	42.761	50.5906	2.28383	2.86547	91.5845	21.2804	Promoter	8	71251124	71272590	21467	2	76478	uc009mcg.2	60	ENSMUSG00000035439	Haus8	4HAUS augmin-like complex, subunit 8
chr8	71324928	71325130	203	*	3.67	3.94	3.34	0.59	0.636	0.978	2	0	26.7256	20.5892	0.761276	2.86547	14.4607	14.5603	Intron (uc009mci.1/17925, intron 7 of 21)	8	71333627	71339020	5394	1	17925	uc009mcm.1	-8497	ENSMUSG00000004677	Myo9b	myosin IXb
chr8	71329803	71330152	350	*	2.64	3.38	1.02	2.35	0.0834	0.573	2	0	0.763589	10.5887	21.3157	2.86547	2.41012	1.12002	Intron (uc009mci.1/17925, intron 10 of 21)	8	71333627	71339020	5394	1	17925	uc009mcm.1	-3475	ENSMUSG00000004677	Myo9b	myosin IXb
chr8	71340669	71340889	221	*	3.7	4.13	3.09	1.04	0.41	0.916	2	0	25.962	15.2948	13.703	8.59642	2.41012	15.6803	Exon (uc009mci.1/17925, exon 16 of 22)	8	71333627	71339020	5394	1	17925	uc009mcm.1	7042	ENSMUSG00000004677	Myo9b	myosin IXb
chr8	71371581	71371959	379	*	10.59	7.3	11.51	-4.22	0.00106	0.0427	3	3	195.479	206.48	92.1144	214.911	8854.77	106.402	Promoter	8	71371298	71373689	2392	1	77090	uc057alx.1	283	ENSMUSG00000002396	Ocel1	occludin/ELL domain containing 1
chr8	71405914	71406292	379	*	7.93	6.09	8.71	-2.62	0.0292	0.316	3	2	82.4676	70.0032	61.6634	111.754	1176.14	28.0006	Promoter	8	71406012	71410542	4531	1	234396	uc009mdc.3	0	ENSMUSG00000046295	Ankle1	ankyrin repeat and LEM domain containing 1
chr8	71406727	71406921	195	*	4.6	4.14	4.95	-0.81	0.496	0.948	2	0	29.78	25.0012	0.761276	8.59642	81.944	6.72013	Promoter	8	71406012	71410542	4531	1	234396	uc057ccd.1	715	ENSMUSG00000046295	Ankle1	ankyrin repeat and LEM domain containing 1
chr8	71432984	71433214	231	*	2.5	0.51	3.3	-2.8	0.0328	0.341	2	1	0.763589	2.94131	0.761276	2.86547	2.41012	25.7605	Distal Intergenic	8	71406012	71410542	4531	1	234396	uc057ccd.1	26972	ENSMUSG00000046295	Ankle1	ankyrin repeat and LEM domain containing 1
chr8	71441369	71441747	379	*	5.87	4.86	6.46	-1.6	0.17	0.733	3	3	67.9594	5.29436	18.2706	71.6369	147.017	58.2411	Distal Intergenic	8	71456700	71463657	6958	2	64296	uc009mdf.2	21910	ENSMUSG00000007950	Abhd8	abhydrolase domain containing 8
chr8	71464694	71464923	230	*	6.52	6.78	6.2	0.57	0.613	0.975	3	2	151.954	132.359	60.1408	120.35	50.6125	60.4812	Promoter	8	71464926	71465753	828	1	94065	uc009mdh.1	-3	ENSMUSG00000034880	Mrpl34	mitochondrial ribosomal protein L34
chr8	71494990	71495476	487	*	6.43	5.88	6.83	-0.95	0.41	0.916	3	1	109.193	63.8265	12.1804	20.0583	296.444	40.3208	Intron (uc009mdo.1/70359, intron 9 of 10)	8	71488103	71499583	11481	1	70359	uc009mdo.1	6887	ENSMUSG00000007610	Gtpbp3	GTP binding protein 3
chr8	71513153	71513351	199	*	3.36	2.8	3.76	-0.95	0.446	0.932	2	0	3.05436	8.23568	10.6579	2.86547	38.5619	1.12002	Distal Intergenic	8	71497753	71511769	14017	2	84094	uc009mdp.2	-1384	ENSMUSG00000034845	Plvap	plasmalemma vesicle associated protein
chr8	71519181	71519420	240	*	4.86	5.36	4.08	1.28	0.283	0.836	3	0	64.9051	28.5307	35.78	20.0583	9.64047	23.5205	Distal Intergenic	8	71497753	71511769	14017	2	84094	uc009mdp.2	-7412	ENSMUSG00000034845	Plvap	plasmalemma vesicle associated protein
chr8	71521662	71522040	379	*	6.04	5.99	6.09	-0.1	0.933	0.998	3	2	92.3943	88.5335	19.0319	45.8476	134.967	33.6007	Exon (uc009mdq.1/uc009mdq.1, exon 3 of 4)	8	71497753	71511769	14017	2	84094	uc009mdp.2	-9893	ENSMUSG00000034845	Plvap	plasmalemma vesicle associated protein
chr8	71526720	71526918	199	*	3.14	2.82	3.4	-0.58	0.56	0.964	1	1	0.763589	0.882394	20.5545	2.86547	2.41012	28.0006	Distal Intergenic	8	71534262	71537437	3176	2	69550	uc009mdr.1	10519	ENSMUSG00000046718	Bst2	bone marrow stromal cell antigen 2
chr8	71530854	71531106	253	*	4.04	4.77	2.48	2.28	0.0815	0.568	2	0	63.3779	4.7061	17.5094	2.86547	2.41012	12.3202	Distal Intergenic	8	71534262	71537437	3176	2	69550	uc009mdr.1	6331	ENSMUSG00000046718	Bst2	bone marrow stromal cell antigen 2
chr8	71534264	71534514	251	*	4.24	4.54	3.86	0.68	0.578	0.967	2	1	35.1251	36.4723	1.52255	2.86547	16.8708	25.7605	3' UTR	8	71534262	71537437	3176	2	69550	uc009mdr.1	2923	ENSMUSG00000046718	Bst2	bone marrow stromal cell antigen 2
chr8	71561451	71561681	231	*	6.06	5.9	6.2	-0.3	0.795	0.994	3	1	77.1225	47.6493	63.1859	63.0404	154.248	14.5603	3' UTR	8	71554303	71558871	4569	2	434325	uc012gft.1	-2580	ENSMUSG00000043664	Tmem221	transmembrane protein 221
chr8	71562797	71563181	385	*	7.6	6.1	8.32	-2.22	0.0608	0.493	3	2	108.43	64.4147	43.3928	63.0404	894.154	49.281	Exon (uc012gfu.1/234404, exon 2 of 2)	8	71560555	71566649	6095	2	234404	uc012gfu.1	3468	ENSMUSG00000034829	Nxnl1	nucleoredoxin-like 1
chr8	71586930	71587174	245	*	4.92	4.42	5.29	-0.88	0.451	0.934	3	0	19.8533	11.4711	35.78	17.1928	89.1744	16.8003	Distal Intergenic	8	71592184	71596267	4084	1	66171	uc009meb.1	-5010	ENSMUSG00000031807	Pgls	6-phosphogluconolactonase
chr8	71595917	71596295	379	*	8.22	6.63	8.95	-2.32	0.0504	0.443	3	3	138.973	133.536	39.5864	71.6369	1402.69	85.1217	3' UTR	8	71597646	71608149	10504	1	100037278	uc012gfv.1	-1351	ENSMUSG00000043243	Fam129c	family with sequence similarity 129, member C
chr8	71611089	71611467	379	*	7.52	4.62	8.42	-3.8	0.00274	0.0676	1	1	22.9077	53.5319	0.761276	5.73095	1058.04	11.2002	Promoter	8	71611024	71624911	13888	1	234407	uc009mee.2	65	ENSMUSG00000034807	Colgalt1	collagen beta(1-O)galactosyltransferase 1
chr8	71629446	71629708	263	*	6.16	2.84	7.08	-4.24	0.00116	0.0442	2	1	11.4538	10.2946	0.761276	2.86547	402.49	21.2804	Exon (uc033jgb.1/382018, exon 42 of 42)	8	71631047	71631106	60	2	102466799	uc033jgd.1	1398	ENSMUSG00000098976	Mir6769b	microRNA 6769b
chr8	71633114	71633568	455	*	5.63	3.57	6.45	-2.88	0.0193	0.242	2	1	16.799	19.7068	0.761276	37.2512	236.192	1.12002	Intron (uc033jgb.1/382018, intron 39 of 41)	8	71631047	71631106	60	2	102466799	uc033jgd.1	-2008	ENSMUSG00000098976	Mir6769b	microRNA 6769b
chr8	71660877	71661077	201	*	5.44	6.02	4.48	1.54	0.193	0.756	3	1	103.085	79.7096	20.5545	28.6547	14.4607	26.8805	Intron (uc033jgb.1/382018, intron 8 of 41)	8	71626712	71671757	45046	2	382018	uc033jgb.1	10680	ENSMUSG00000034799	Unc13a	unc-13 homolog A (C. elegans)
chr8	71671501	71671939	439	*	4.1	0.77	5.03	-4.26	0.00193	0.0557	1	1	0.763589	3.82371	0.761276	2.86547	98.8148	1.12002	Promoter	8	71626712	71671757	45046	2	382018	uc033jgb.1	0	ENSMUSG00000034799	Unc13a	unc-13 homolog A (C. elegans)
chr8	71682703	71683004	302	*	2.92	1.73	3.57	-1.84	0.133	0.681	1	1	2.29077	7.35328	0.761276	5.73095	2.41012	29.1206	Exon (uc009mel.2/16453, exon 13 of 24)	8	71680163	71690577	10415	1	16453	uc009mep.2	2540	ENSMUSG00000031805	Jak3	Janus kinase 3
chr8	71695453	71695775	323	*	3.57	3.87	3.18	0.69	0.585	0.97	2	1	29.78	5.58849	10.6579	11.4619	2.41012	14.5603	Intron (uc009mer.3/72297, intron 1 of 2)	8	71691720	71701800	10081	2	72297	uc009mer.3	6025	ENSMUSG00000031803	B3gnt3	UDP-GlcNAc:betaGal beta-1,3-N-acetylglucosaminyltransferase 3
chr8	71707938	71708210	273	*	4.99	4.67	5.26	-0.59	0.614	0.975	3	2	42.761	25.0012	12.1804	74.5023	16.8708	29.1206	Downstream (<1kb)	8	71691720	71703534	11815	2	72297	uc009mes.2	-4404	ENSMUSG00000031803	B3gnt3	UDP-GlcNAc:betaGal beta-1,3-N-acetylglucosaminyltransferase 3
chr8	71709670	71709980	311	*	7.02	5.74	7.68	-1.94	0.0979	0.613	3	2	61.0871	77.6507	28.9285	54.444	535.046	56.0011	Exon (uc033jge.1/74015, exon 25 of 28)	8	71691720	71703534	11815	2	72297	uc009mes.2	-6136	ENSMUSG00000031803	B3gnt3	UDP-GlcNAc:betaGal beta-1,3-N-acetylglucosaminyltransferase 3
chr8	71725406	71725817	412	*	4.42	1.35	5.33	-3.99	0.00293	0.0706	1	1	0.763589	6.47089	0.761276	11.4619	110.865	4.48009	Promoter	8	71708387	71725681	17295	2	74015	uc033jge.1	0	ENSMUSG00000070000	Fcho1	FCH domain only 1
chr8	71789176	71789370	195	*	3.12	3.72	2.06	1.66	0.211	0.775	2	0	18.3261	22.354	0.761276	2.86547	2.41012	7.84015	Distal Intergenic	8	71708387	71725681	17295	2	74015	uc033jge.1	-63495	ENSMUSG00000070000	Fcho1	FCH domain only 1
chr8	71908634	71909012	379	*	4.71	4.72	4.7	0.02	0.979	1	2	1	27.4892	44.4138	10.6579	2.86547	67.4833	11.2002	Promoter	8	71908606	71918851	10246	1	382019	uc009mey.2	28	ENSMUSG00000089857	Zfp882	zinc finger protein 882
chr8	71951546	71951750	205	*	2.63	3.37	1.02	2.35	0.0841	0.575	2	0	2.29077	11.177	19.0319	2.86547	2.41012	1.12002	Promoter	8	71951066	71970333	19268	1	234413	uc012gfw.1	480	ENSMUSG00000052446	Zfp961	zinc finger protein 961
chr8	71971708	71972254	547	*	6.38	5.89	6.74	-0.86	0.454	0.934	3	3	122.938	18.2361	44.9153	88.8297	185.579	62.7212	Distal Intergenic	8	71951066	71970333	19268	1	234413	uc012gfw.1	20642	ENSMUSG00000052446	Zfp961	zinc finger protein 961
chr8	72000748	72000961	214	*	2.59	2.93	2.13	0.8	0.54	0.96	2	0	0.763589	6.47089	16.7481	5.73095	2.41012	5.60011	Exon (uc009mfe.2/72054, exon 5 of 13)	8	71988482	72009626	21145	2	72054	uc009mfe.2	8665	ENSMUSG00000003484	Cyp4f18	cytochrome P450, family 4, subfamily f, polypeptide 18
chr8	72087682	72087901	220	*	2.73	3.48	1.02	2.46	0.0722	0.542	2	0	23.6713	6.17676	5.32893	2.86547	2.41012	1.12002	Distal Intergenic	8	72099762	72100706	945	1	258532	uc009mfg.1	-11861	ENSMUSG00000061561	Olfr373	olfactory receptor 373
chr8	72105197	72105505	309	*	4.13	4.68	3.23	1.45	0.243	0.807	3	0	32.0707	24.707	23.5996	2.86547	12.0506	14.5603	Distal Intergenic	8	72107040	72110509	3470	1	258335	uc009mfh.2	-1535	ENSMUSG00000046881	Olfr374	olfactory receptor 374
chr8	72112585	72112875	291	*	3.43	3.59	3.24	0.35	0.764	0.99	2	0	25.962	11.177	0.761276	17.1928	2.41012	10.0802	Distal Intergenic	8	72107040	72110509	3470	1	258335	uc009mfh.2	5545	ENSMUSG00000046881	Olfr374	olfactory receptor 374
chr8	72177436	72177692	257	*	4.85	5.12	4.53	0.59	0.62	0.976	3	0	36.6523	47.3551	25.1221	20.0583	12.0506	40.3208	Exon (uc009mfj.1/17274, exon 7 of 9)	8	72189668	72200958	11291	1	209488	uc009mfl.1	-11976	ENSMUSG00000062007	Hsh2d	hematopoietic SH2 domain containing
chr8	72215139	72215386	248	*	5.99	6.3	5.59	0.7	0.54	0.96	3	2	111.484	73.8269	61.6634	51.5785	55.4327	44.8009	Distal Intergenic	8	72204335	72212837	8503	2	234421	uc009mfm.1	-2302	ENSMUSG00000074240	Cib3	calcium and integrin binding family member 3
chr8	72220874	72221166	293	*	3.68	3.35	3.96	-0.61	0.651	0.981	2	0	14.5082	16.7655	0.761276	42.9821	2.41012	3.36007	Intron (uc009mfn.1/67922, intron 2 of 3)	8	72219730	72223775	4046	1	67922	uc009mfo.1	1144	ENSMUSG00000003039	Fam32a	family with sequence similarity 32, member A
chr8	72239611	72239849	239	*	5.52	5.79	5.2	0.59	0.603	0.973	3	1	64.1415	63.8265	45.6766	80.2333	7.23035	28.0006	Promoter	8	72240132	72257379	17248	1	11767	uc009mfp.1	-283	ENSMUSG00000003033	Ap1m1	adaptor-related protein complex AP-1, mu subunit 1
chr8	72261156	72261377	222	*	4.92	4.74	5.07	-0.33	0.77	0.991	3	1	34.3615	23.2364	26.6447	37.2512	19.2809	49.281	Distal Intergenic	8	72240132	72257379	17248	1	11767	uc009mfp.1	21024	ENSMUSG00000003033	Ap1m1	adaptor-related protein complex AP-1, mu subunit 1
chr8	72272414	72272636	223	*	4.65	4.95	4.28	0.67	0.564	0.965	3	0	36.6523	22.354	38.0638	28.6547	14.4607	17.9204	Distal Intergenic	8	72240132	72257379	17248	1	11767	uc009mfp.1	32282	ENSMUSG00000003033	Ap1m1	adaptor-related protein complex AP-1, mu subunit 1
chr8	72318809	72319019	211	*	5.44	3.76	6.19	-2.42	0.0449	0.416	2	0	25.1984	16.7655	0.761276	5.73095	216.911	6.72013	Promoter	8	72319062	72321654	2593	1	16598	uc009mfq.2	-43	ENSMUSG00000055148	Klf2	Kruppel-like factor 2 (lung)
chr8	72365890	72366100	211	*	5.19	5.55	4.7	0.86	0.453	0.934	2	0	83.9948	51.473	12.1804	40.1166	31.3315	10.0802	Intron (uc009mfr.3/13859, intron 21 of 23)	8	72319062	72321654	2593	1	16598	uc009mfq.2	46828	ENSMUSG00000055148	Klf2	Kruppel-like factor 2 (lung)
chr8	72407943	72408137	195	*	3.12	3.03	3.2	-0.17	0.834	0.996	2	0	13.7446	11.177	0.761276	2.86547	2.41012	23.5205	Intron (uc009mfr.3/13859, intron 1 of 23)	8	72340996	72421474	80479	2	13859	uc009mfr.3	13337	ENSMUSG00000006276	Eps15l1	epidermal growth factor receptor pathway substrate 15-like 1
chr8	72422899	72423277	379	*	4.86	4.29	5.27	-0.98	0.403	0.912	2	1	33.5979	27.0601	0.761276	14.3274	84.3541	22.4004	Downstream (<1kb)	8	72397582	72421474	23893	2	13859	uc009mfv.2	-1425	ENSMUSG00000006276	Eps15l1	epidermal growth factor receptor pathway substrate 15-like 1
chr8	72429716	72430154	439	*	5.77	5.67	5.86	-0.18	0.875	0.997	3	2	78.6497	61.1793	20.5545	57.3095	89.1744	35.8407	Intron (uc009mfw.1/73316, intron 3 of 6)	8	72424183	72435156	10974	2	73316	uc009mfw.1	5002	ENSMUSG00000019732	Calr3	calreticulin 3
chr8	72471170	72471521	352	*	2.7	3.45	1.02	2.43	0.0749	0.55	2	0	0.763589	10.0005	23.5996	2.86547	2.41012	1.12002	Intron (uc009mga.1/27967, intron 2 of 17)	8	72470016	72470089	74	2	102465647	uc033jgf.1	-1081	ENSMUSG00000099079	Mir7068	microRNA 7068
chr8	72535011	72535303	293	*	3.11	3.14	3.08	0.06	0.968	1	1	1	0.763589	4.11784	22.8383	2.86547	2.41012	21.2804	Intron (uc009mgg.2/70625, intron 1 of 2)	8	72494559	72548310	53752	2	70625	uc009mgg.2	13007	ENSMUSG00000045248	Med26	mediator complex subunit 26
chr8	72539328	72539522	195	*	3.57	4	2.96	1.04	0.431	0.924	2	0	35.8887	8.23568	6.09021	2.86547	4.82024	16.8003	Intron (uc009mgg.2/70625, intron 1 of 2)	8	72494559	72548310	53752	2	70625	uc009mgg.2	8788	ENSMUSG00000045248	Med26	mediator complex subunit 26
chr8	72590181	72590559	379	*	5.62	5.38	5.83	-0.45	0.695	0.985	3	2	90.8671	20.8833	19.0319	42.9821	118.096	17.9204	Distal Intergenic	8	72572103	72587284	15182	1	74166	uc009mgi.2	18078	ENSMUSG00000031791	Tmem38a	transmembrane protein 38A
chr8	72644665	72644891	227	*	3	3.24	2.72	0.52	0.605	0.974	2	0	9.16307	19.7068	0.761276	17.1928	2.41012	1.12002	Promoter	8	72644343	72708033	63691	1	319555	uc012gfx.1	322	ENSMUSG00000048148	Nwd1	NACHT and WD repeat domain containing 1
chr8	72671049	72671344	296	*	2.65	2.96	2.25	0.7	0.531	0.959	2	0	5.34512	3.82371	15.2255	11.4619	2.41012	1.12002	Exon (uc012gfx.1/319555, exon 5 of 16)	8	72657061	72708033	50973	1	319555	uc012gfy.1	13988	ENSMUSG00000048148	Nwd1	NACHT and WD repeat domain containing 1
chr8	72680203	72680401	199	*	4.62	4.41	4.8	-0.39	0.744	0.988	2	0	35.1251	28.8249	3.04511	40.1166	24.1012	23.5205	Intron (uc012gfx.1/319555, intron 8 of 15)	8	72657061	72708033	50973	1	319555	uc012gfy.1	23142	ENSMUSG00000048148	Nwd1	NACHT and WD repeat domain containing 1
chr8	72694099	72694297	199	*	2.59	3.19	1.56	1.63	0.201	0.765	2	0	0.763589	3.52958	24.3608	5.73095	2.41012	1.12002	Intron (uc012gfx.1/319555, intron 11 of 15)	8	72723270	72739914	16645	1	20467	uc009mgo.4	-28973	ENSMUSG00000031622	Sin3b	transcriptional regulator, SIN3B (yeast)
chr8	72746177	72746416	240	*	5.34	4.96	5.64	-0.67	0.565	0.965	2	2	54.9784	42.3549	0.761276	71.6369	57.8428	26.8805	Exon (uc009mgp.3/20467, exon 11 of 17)	8	72761880	72763885	2006	1	14065	uc009mgr.1	-15464	ENSMUSG00000050147	F2rl3	coagulation factor II (thrombin) receptor-like 3
chr8	72846522	72846837	316	*	2.33	1.59	2.81	-1.23	0.272	0.831	1	1	0.763589	0.294131	8.37404	2.86547	2.41012	16.8003	Intron (uc009mgs.2/16795, intron 11 of 14)	8	72761880	72763885	2006	1	14065	uc009mgr.1	84642	ENSMUSG00000050147	F2rl3	coagulation factor II (thrombin) receptor-like 3
chr8	72873262	72873603	342	*	4.45	2.68	5.22	-2.54	0.0372	0.371	1	1	0.763589	0.294131	19.0319	2.86547	91.5845	22.4004	Intron (uc009mgs.2/16795, intron 9 of 14)	8	72761880	72763885	2006	1	14065	uc009mgr.1	111382	ENSMUSG00000050147	F2rl3	coagulation factor II (thrombin) receptor-like 3
chr8	72941515	72941747	233	*	3.29	3.82	2.43	1.38	0.274	0.831	2	0	27.4892	2.35305	14.4643	2.86547	9.64047	4.48009	Intron (uc009mgs.2/16795, intron 6 of 14)	8	73016512	73016591	80	1	100628574	uc029wtw.1	-74765	ENSMUSG00000093140	Mir28b	microRNA 28b
chr8	73003855	73004108	254	*	5.54	5.72	5.33	0.38	0.738	0.988	3	1	82.4676	36.4723	46.4379	60.175	24.1012	42.5608	Intron (uc009mgs.2/16795, intron 6 of 14)	8	73016512	73016591	80	1	100628574	uc029wtw.1	-12404	ENSMUSG00000093140	Mir28b	microRNA 28b
chr8	73006328	73006548	221	*	3.04	2.78	3.26	-0.48	0.705	0.986	2	0	0.763589	7.94154	12.9417	2.86547	21.6911	5.60011	Intron (uc009mgs.2/16795, intron 6 of 14)	8	73016512	73016591	80	1	100628574	uc029wtw.1	-9964	ENSMUSG00000093140	Mir28b	microRNA 28b
chr8	73007535	73007773	239	*	3.08	3.33	2.79	0.54	0.665	0.982	2	0	21.3805	5.58849	4.56766	11.4619	2.41012	7.84015	Intron (uc009mgs.2/16795, intron 6 of 14)	8	73016512	73016591	80	1	100628574	uc029wtw.1	-8739	ENSMUSG00000093140	Mir28b	microRNA 28b
chr8	73201865	73202243	379	*	4.94	4.65	5.18	-0.53	0.647	0.98	2	1	32.8343	23.2364	22.8383	25.7893	60.2529	28.0006	Intron (uc009mgs.2/16795, intron 2 of 14)	8	73045064	73098953	53890	2	16795	uc009mgt.1	-102912	ENSMUSG00000004383	Large1	LARGE xylosyl- and glucuronyltransferase 1
chr8	73233293	73233671	379	*	5.38	4.72	5.83	-1.11	0.341	0.879	3	2	48.1061	19.7068	15.2255	54.444	96.4047	28.0006	Intron (uc009mgs.2/16795, intron 1 of 14)	8	72814598	73353540	538943	2	16795	uc009mgs.2	119869	ENSMUSG00000004383	Large1	LARGE xylosyl- and glucuronyltransferase 1
chr8	73305758	73306093	336	*	2.73	2.5	2.92	-0.42	0.682	0.984	2	0	0.763589	4.11784	12.9417	5.73095	2.41012	15.6803	Intron (uc009mgs.2/16795, intron 1 of 14)	8	72814598	73353540	538943	2	16795	uc009mgs.2	47447	ENSMUSG00000004383	Large1	LARGE xylosyl- and glucuronyltransferase 1
chr8	73350379	73350664	286	*	4.15	4.42	3.83	0.58	0.607	0.974	2	0	38.1795	28.2366	0.761276	2.86547	38.5619	3.36007	Intron (uc009mgs.2/16795, intron 1 of 14)	8	72814598	73353540	538943	2	16795	uc009mgs.2	2876	ENSMUSG00000004383	Large1	LARGE xylosyl- and glucuronyltransferase 1
chr8	73356080	73356327	248	*	5.14	5.27	5	0.27	0.808	0.995	3	0	71.0138	33.531	16.7481	25.7893	55.4327	19.0404	Distal Intergenic	8	72814598	73353540	538943	2	16795	uc012gga.2	-2540	ENSMUSG00000004383	Large1	LARGE xylosyl- and glucuronyltransferase 1
chr8	73375214	73375500	287	*	1.99	2.04	1.93	0.1	0.99	1	2	0	1.52718	1.47066	9.89659	2.86547	2.41012	6.72013	Distal Intergenic	8	72814598	73353540	538943	2	16795	uc012gga.2	-21674	ENSMUSG00000004383	Large1	LARGE xylosyl- and glucuronyltransferase 1
chr8	73400218	73400460	243	*	2.54	3.15	1.46	1.69	0.217	0.781	2	0	0.763589	5.00023	22.077	2.86547	2.41012	3.36007	Distal Intergenic	8	72814598	73353540	538943	2	16795	uc012gga.2	-46678	ENSMUSG00000004383	Large1	LARGE xylosyl- and glucuronyltransferase 1
chr8	73885051	73885252	202	*	2.52	3.18	1.26	1.92	0.16	0.72	2	0	0.763589	4.11784	23.5996	2.86547	2.41012	2.24004	Distal Intergenic	8	72814598	73353540	538943	2	16795	uc012gga.2	-531511	ENSMUSG00000004383	Large1	LARGE xylosyl- and glucuronyltransferase 1
chr8	74853439	74853708	270	*	2.67	3	2.25	0.74	0.514	0.954	2	0	15.2718	2.94131	6.85149	11.4619	2.41012	1.12002	Distal Intergenic	8	74873174	74893506	20333	1	71597	uc009mgv.1	-19466	ENSMUSG00000031621	Isx	intestine specific homeobox
chr8	74930802	74931055	254	*	4.76	4.79	4.73	0.06	0.941	0.998	3	1	19.0897	45.8845	22.077	54.444	12.0506	16.8003	Distal Intergenic	8	74873174	74893506	20333	1	71597	uc012ggb.1	57628	ENSMUSG00000031621	Isx	intestine specific homeobox
chr8	74935417	74935688	272	*	4.17	4.54	3.66	0.88	0.468	0.941	3	0	20.6169	16.1772	36.5413	17.1928	2.41012	20.1604	Distal Intergenic	8	74993650	75001890	8241	1	70823	uc009mgw.2	-57962	ENSMUSG00000034518	Hmgxb4	HMG box domain containing 4
chr8	74980759	74981016	258	*	5.39	5.84	4.75	1.09	0.346	0.881	3	2	102.321	52.9436	24.3608	48.7131	12.0506	23.5205	Distal Intergenic	8	74993650	75001890	8241	1	70823	uc009mgw.2	-12634	ENSMUSG00000034518	Hmgxb4	HMG box domain containing 4
chr8	74999905	75000218	314	*	2.59	2.69	2.48	0.21	0.932	0.998	2	0	0.763589	7.35328	12.1804	2.86547	2.41012	12.3202	5' UTR	8	74993650	75031978	38329	1	70823	uc009mgy.2	6255	ENSMUSG00000034518	Hmgxb4	HMG box domain containing 4
chr8	75023719	75024130	412	*	4.28	3.25	4.87	-1.62	0.178	0.74	2	1	14.5082	14.7066	0.761276	2.86547	72.3035	16.8003	Exon (uc009mgx.2/70823, exon 9 of 11)	8	75016222	75031978	15757	1	70823	uc009mgz.2	7497	ENSMUSG00000034518	Hmgxb4	HMG box domain containing 4
chr8	75071647	75071841	195	*	4.81	4.99	4.6	0.39	0.727	0.987	2	0	73.3046	24.1188	2.28383	54.444	7.23035	14.5603	Distal Intergenic	8	75060314	75070121	9808	1	21968	uc009mhb.2	11333	ENSMUSG00000042870	Tom1	target of myb1 trafficking protein
chr8	75088755	75089106	352	*	3.05	2.33	3.53	-1.2	0.299	0.849	1	1	0.763589	2.05892	12.9417	11.4619	2.41012	22.4004	Distal Intergenic	8	75093618	75100593	6976	1	15368	uc009mhc.2	-4512	ENSMUSG00000005413	Hmox1	heme oxygenase 1
chr8	75108459	75108880	422	*	6.17	6.01	6.32	-0.31	0.79	0.994	3	3	113.775	43.8256	44.9153	111.754	93.9946	44.8009	Promoter	8	75109509	75128439	18931	1	17218	uc009mhd.2	-629	ENSMUSG00000005410	Mcm5	minichromosome maintenance complex component 5
chr8	75132480	75132708	229	*	5.13	4.01	5.75	-1.74	0.141	0.695	2	0	38.1795	11.7653	0.761276	2.86547	147.017	19.0404	Distal Intergenic	8	75109624	75128439	18816	1	17218	uc009mhf.1	22856	ENSMUSG00000005410	Mcm5	minichromosome maintenance complex component 5
chr8	75183198	75183727	530	*	3.8	1.97	4.58	-2.62	0.0343	0.351	1	1	7.63589	2.35305	2.28383	2.86547	43.3821	29.1206	Distal Intergenic	8	75213944	75224113	10170	1	75141	uc009mhg.2	-30217	ENSMUSG00000034472	Rasd2	RASD family, member 2
chr8	75218023	75218277	255	*	4.86	4.95	4.78	0.17	0.877	0.997	2	2	51.9241	38.8253	6.09021	54.444	4.82024	26.8805	Intron (uc009mhg.2/75141, intron 1 of 2)	8	75213944	75224113	10170	1	75141	uc009mhg.2	4079	ENSMUSG00000034472	Rasd2	RASD family, member 2
chr8	75234325	75234541	217	*	3.1	3.69	2.06	1.63	0.225	0.79	2	0	15.2718	10.8829	14.4643	2.86547	2.41012	7.84015	Distal Intergenic	8	75213944	75224113	10170	1	75141	uc009mhg.2	20381	ENSMUSG00000034472	Rasd2	RASD family, member 2
chr8	75272132	75272510	379	*	5.66	5.16	6.02	-0.87	0.452	0.934	2	3	86.2856	10.0005	15.9868	71.6369	91.5845	41.4408	Distal Intergenic	8	75213944	75224113	10170	1	75141	uc009mhg.2	58188	ENSMUSG00000034472	Rasd2	RASD family, member 2
chr8	75316013	75316255	243	*	4.84	5.11	4.5	0.6	0.613	0.975	3	0	74.0681	18.2361	15.9868	25.7893	9.64047	35.8407	Distal Intergenic	8	75213944	75224113	10170	1	75141	uc009mhg.2	102069	ENSMUSG00000034472	Rasd2	RASD family, member 2
chr8	75371887	75372263	377	*	3.37	3.55	3.16	0.39	0.733	0.987	2	0	0.763589	3.23544	32.7349	2.86547	24.1012	1.12002	Distal Intergenic	8	75448694	75984507	535814	1	71831	uc009mhi.2	-76431	ENSMUSG00000031620	Iqcm	IQ motif containing M
chr8	75576530	75576859	330	*	2.87	2.44	3.2	-0.76	0.466	0.941	1	1	3.05436	0.294131	13.703	2.86547	2.41012	23.5205	Intron (uc009mhi.2/71831, intron 5 of 14)	8	75448694	75984507	535814	1	71831	uc012ggd.1	127836	ENSMUSG00000031620	Iqcm	IQ motif containing M
chr8	75790441	75790695	255	*	2.74	2.5	2.95	-0.45	0.632	0.978	1	1	0.763589	0.294131	16.7481	2.86547	2.41012	19.0404	Intron (uc009mhi.2/71831, intron 13 of 14)	8	75448694	75984507	535814	1	71831	uc012ggd.1	341747	ENSMUSG00000031620	Iqcm	IQ motif containing M
chr8	76004158	76004356	199	*	3.19	2.78	3.5	-0.72	0.502	0.95	1	1	0.763589	0.294131	20.5545	8.59642	2.41012	24.6405	Distal Intergenic	8	75448694	75984507	535814	1	71831	uc012ggd.1	555464	ENSMUSG00000031620	Iqcm	IQ motif containing M
chr8	76067705	76068083	379	*	4.63	4.41	4.83	-0.43	0.716	0.986	1	1	50.3969	1.76479	14.4643	31.5202	43.3821	14.5603	Distal Intergenic	8	75448694	75984507	535814	1	71831	uc012ggd.1	619011	ENSMUSG00000031620	Iqcm	IQ motif containing M
chr8	76176475	76176755	281	*	2.22	1.76	2.57	-0.82	0.475	0.942	1	1	0.763589	5.29436	4.56766	2.86547	2.41012	13.4403	Distal Intergenic	8	76749087	76900173	151087	2	100039211	uc009mhk.2	723418	NA	NA	NA
chr8	76328616	76328825	210	*	2.91	3.3	2.39	0.91	0.515	0.955	3	0	7.63589	8.82394	14.4643	2.86547	2.41012	11.2002	Distal Intergenic	8	76749087	76900173	151087	2	100039211	uc009mhk.2	571348	NA	NA	NA
chr8	76422379	76422692	314	*	3.75	3.66	3.84	-0.17	0.863	0.996	2	1	26.7256	12.3535	0.761276	14.3274	4.82024	25.7605	Distal Intergenic	8	76749087	76900173	151087	2	100039211	uc009mhk.2	477481	NA	NA	NA
chr8	76426820	76427193	374	*	2.01	2.59	1.02	1.57	0.248	0.812	2	0	0.763589	2.94131	15.2255	2.86547	2.41012	1.12002	Distal Intergenic	8	76749087	76900173	151087	2	100039211	uc009mhk.2	472980	NA	NA	NA
chr8	76441619	76441882	264	*	3.14	2.8	3.41	-0.61	0.606	0.974	2	0	0.763589	4.41197	16.7481	2.86547	21.6911	8.96018	Distal Intergenic	8	76749087	76900173	151087	2	100039211	uc009mhk.2	458291	NA	NA	NA
chr8	76455887	76456098	212	*	2.63	2.91	2.29	0.62	0.683	0.984	2	0	0.763589	5.29436	17.5094	2.86547	2.41012	10.0802	Distal Intergenic	8	76749087	76900173	151087	2	100039211	uc009mhk.2	444075	NA	NA	NA
chr8	76597687	76597929	243	*	2.84	3.15	2.44	0.71	0.601	0.972	2	0	5.34512	5.88263	16.7481	5.73095	2.41012	8.96018	Distal Intergenic	8	76749087	76900173	151087	2	100039211	uc009mhk.2	302244	NA	NA	NA
chr8	76646050	76646415	366	*	2.9	3.1	2.66	0.44	0.797	0.994	1	1	6.10871	0.294131	20.5545	2.86547	2.41012	14.5603	Distal Intergenic	8	76749087	76900173	151087	2	100039211	uc009mhk.2	253758	NA	NA	NA
chr8	76661056	76661391	336	*	2.26	2.84	1.26	1.59	0.241	0.805	2	0	0.763589	7.35328	14.4643	2.86547	2.41012	2.24004	Distal Intergenic	8	76749087	76900173	151087	2	100039211	uc009mhk.2	238782	NA	NA	NA
chr8	76787810	76788074	265	*	4.1	3.52	4.51	-0.99	0.397	0.909	2	1	22.9077	7.05915	6.09021	40.1166	2.41012	29.1206	Intron (uc009mhk.2/100039211, intron 1 of 1)	8	76749087	76900173	151087	2	100039211	uc009mhk.2	112099	NA	NA	NA
chr8	76899018	76899429	412	*	6.57	4.16	7.42	-3.27	0.0085	0.138	2	1	29.78	23.2364	3.04511	2.86547	530.226	6.72013	Promoter	8	76749087	76900173	151087	2	100039211	uc009mhk.2	744	NA	NA	NA
chr8	77016812	77017091	280	*	3.69	3.36	3.95	-0.6	0.579	0.968	2	1	16.0354	3.23544	12.9417	2.86547	14.4607	31.3606	Intron (uc009mhl.1/110784, intron 2 of 8)	8	76902508	77243639	341132	1	110784	uc009mhl.1	114304	ENSMUSG00000031618	Nr3c2	nuclear receptor subfamily 3, group C, member 2
chr8	77144435	77144737	303	*	1.99	1.68	2.25	-0.58	0.749	0.988	2	0	0.763589	4.7061	4.56766	11.4619	2.41012	1.12002	Intron (uc009mhl.1/110784, intron 3 of 8)	8	76902508	77243639	341132	1	110784	uc009mhl.1	241927	ENSMUSG00000031618	Nr3c2	nuclear receptor subfamily 3, group C, member 2
chr8	77154498	77154876	379	*	5.94	5.94	5.94	0	0.998	1	3	3	95.4486	43.8256	53.2893	77.3678	57.8428	57.1211	Intron (uc009mhl.1/110784, intron 3 of 8)	8	76902508	77243639	341132	1	110784	uc009mhl.1	251990	ENSMUSG00000031618	Nr3c2	nuclear receptor subfamily 3, group C, member 2
chr8	77167119	77167412	294	*	2.18	2.81	1.02	1.79	0.181	0.744	2	0	0.763589	9.11807	12.1804	2.86547	2.41012	1.12002	Intron (uc009mhl.1/110784, intron 4 of 8)	8	76902508	77243639	341132	1	110784	uc009mhl.1	264611	ENSMUSG00000031618	Nr3c2	nuclear receptor subfamily 3, group C, member 2
chr8	77379275	77379616	342	*	2.51	3.22	1.02	2.2	0.106	0.632	2	0	2.29077	6.47089	20.5545	2.86547	2.41012	1.12002	Intron (uc009mhm.1/78514, intron 13 of 22)	8	77517056	77518578	1523	1	70345	uc012ggf.1	-137440	ENSMUSG00000097882	0610038B21Rik	RIKEN cDNA 0610038B21 gene
chr8	77419755	77420133	379	*	6.1	5.27	6.62	-1.35	0.243	0.807	3	3	72.541	31.7662	16.7481	54.444	159.068	95.2019	Exon (uc009mhm.1/78514, exon 7 of 23)	8	77517056	77518578	1523	1	70345	uc012ggf.1	-96923	ENSMUSG00000097882	0610038B21Rik	RIKEN cDNA 0610038B21 gene
chr8	77491077	77491573	497	*	4.35	2.41	5.15	-2.74	0.028	0.309	2	1	0.763589	5.29436	10.6579	5.73095	101.225	4.48009	Intron (uc009mhm.1/78514, intron 1 of 22)	8	77517056	77518578	1523	1	70345	uc012ggf.1	-25483	ENSMUSG00000097882	0610038B21Rik	RIKEN cDNA 0610038B21 gene
chr8	77535110	77535525	416	*	5.23	4.68	5.63	-0.94	0.412	0.918	3	2	35.8887	23.5305	21.3157	68.7714	21.6911	64.9613	Distal Intergenic	8	77549397	77563978	14582	1	102182	uc009mhp.1	-13872	ENSMUSG00000037134	Prmt9	protein arginine methyltransferase 9
chr8	77547231	77547463	233	*	2.38	3.06	1.02	2.04	0.129	0.676	2	0	0.763589	11.7653	13.703	2.86547	2.41012	1.12002	Distal Intergenic	8	77549397	77563978	14582	1	102182	uc009mhp.1	-1934	ENSMUSG00000037134	Prmt9	protein arginine methyltransferase 9
chr8	77550188	77550566	379	*	4.33	4.27	4.38	-0.1	0.921	0.998	2	1	51.1605	8.82394	0.761276	2.86547	43.3821	19.0404	Promoter	8	77549397	77581338	31942	1	102182	uc012ggg.1	791	ENSMUSG00000037134	Prmt9	protein arginine methyltransferase 9
chr8	77574344	77574619	276	*	3.48	3.39	3.57	-0.18	0.836	0.996	2	0	17.5626	0.882394	14.4643	11.4619	2.41012	23.5205	Intron (uc009mhq.1/102182, intron 9 of 11)	8	77549397	77581338	31942	1	102182	uc012ggg.1	24947	ENSMUSG00000037134	Prmt9	protein arginine methyltransferase 9
chr8	77630245	77630499	255	*	5.01	5.44	4.4	1.03	0.378	0.9	3	1	76.3589	36.1781	23.5996	37.2512	2.41012	26.8805	Intron (uc009mhs.1/uc009mhs.1, intron 5 of 13)	8	77624172	77628956	4785	1	67357	uc009mht.2	6073	ENSMUSG00000086781	1700092C02Rik	RIKEN cDNA 1700092C02 gene
chr8	77701405	77701728	324	*	2.91	1.12	3.68	-2.57	0.0516	0.449	1	1	0.763589	5.29436	0.761276	20.0583	2.41012	17.9204	Intron (uc009mhu.1/uc009mhu.1, intron 4 of 7)	8	77663029	77724452	61424	2	13617	uc009mhv.1	22724	ENSMUSG00000031616	Ednra	endothelin receptor type A
chr8	77773310	77773533	224	*	3.2	3.61	2.62	0.99	0.452	0.934	2	0	12.981	9.4122	15.9868	5.73095	2.41012	11.2002	Distal Intergenic	8	77669694	77724452	54759	2	13617	uc009mhw.1	-48858	ENSMUSG00000031616	Ednra	endothelin receptor type A
chr8	77781853	77782192	340	*	2	2.06	1.93	0.13	0.945	0.999	2	0	3.81795	8.52981	0.761276	2.86547	2.41012	6.72013	Distal Intergenic	8	77669694	77724452	54759	2	13617	uc009mhw.1	-57401	ENSMUSG00000031616	Ednra	endothelin receptor type A
chr8	77967269	77967553	285	*	2.76	3.48	1.26	2.22	0.104	0.627	2	0	5.34512	3.82371	25.8834	2.86547	2.41012	2.24004	Distal Intergenic	8	77669694	77724452	54759	2	13617	uc009mhw.1	-242817	ENSMUSG00000031616	Ednra	endothelin receptor type A
chr8	78004240	78004742	503	*	5.85	5.81	5.88	-0.06	0.957	1	3	3	80.1769	32.0603	64.7085	71.6369	65.0732	48.1609	Distal Intergenic	8	78213342	78394326	180985	1	73301	uc009mhx.1	-208600	ENSMUSG00000037101	Ttc29	tetratricopeptide repeat domain 29
chr8	78177648	78177853	206	*	2.06	2.66	1.02	1.63	0.227	0.791	2	0	0.763589	3.82371	15.2255	2.86547	2.41012	1.12002	Distal Intergenic	8	78213342	78394326	180985	1	73301	uc009mhx.1	-35489	ENSMUSG00000037101	Ttc29	tetratricopeptide repeat domain 29
chr8	78238101	78238553	453	*	5.01	3.96	5.61	-1.66	0.16	0.721	2	1	22.1441	12.9418	13.703	28.6547	91.5845	33.6007	Intron (uc009mhx.1/73301, intron 5 of 13)	8	78213342	78394326	180985	1	73301	uc009mhx.1	24759	ENSMUSG00000037101	Ttc29	tetratricopeptide repeat domain 29
chr8	78361514	78361875	362	*	2.8	1.59	3.45	-1.87	0.11	0.641	1	1	0.763589	0.294131	8.37404	2.86547	2.41012	29.1206	Intron (uc009mhx.1/73301, intron 12 of 13)	8	78433009	78436652	3644	2	18997	uc009mhy.1	74777	ENSMUSG00000031688	Pou4f2	POU domain, class 4, transcription factor 2
chr8	78436061	78436474	414	*	4.32	2.23	5.14	-2.9	0.0216	0.261	1	1	4.58153	9.4122	0.761276	2.86547	96.4047	11.2002	Promoter	8	78433009	78436652	3644	2	18997	uc009mhy.1	178	ENSMUSG00000031688	Pou4f2	POU domain, class 4, transcription factor 2
chr8	78508648	78509142	495	*	6.17	0.19	7.16	-6.97	4.74e-06	0.00455	1	1	0.763589	2.05892	0.761276	2.86547	441.052	5.60011	Promoter	8	78505269	78508928	3660	2	19656	uc009mhz.1	0	ENSMUSG00000037070	Rbmxl1	RNA binding motif protein, X-linked like-1
chr8	78550603	78550878	276	*	2.88	2.95	2.81	0.14	0.991	1	2	0	0.763589	1.47066	22.077	2.86547	2.41012	16.8003	Intron (uc012ggh.2/76775, intron 4 of 10)	8	78509328	78734012	224685	1	76775	uc012ggk.2	41275	ENSMUSG00000031684	Slc10a7	solute carrier family 10 (sodium/bile acid cotransporter family), member 7
chr8	78618516	78618892	377	*	2.37	2.85	1.63	1.22	0.373	0.897	2	0	0.763589	8.23568	13.703	2.86547	2.41012	4.48009	Intron (uc012ggh.2/76775, intron 5 of 10)	8	78509328	78734012	224685	1	76775	uc012ggk.2	109188	ENSMUSG00000031684	Slc10a7	solute carrier family 10 (sodium/bile acid cotransporter family), member 7
chr8	78648965	78649222	258	*	5.09	5.33	4.79	0.53	0.646	0.98	3	0	71.0138	3.52958	51.7668	11.4619	57.8428	17.9204	Intron (uc012ggh.2/76775, intron 5 of 10)	8	78509328	78734012	224685	1	76775	uc012ggk.2	139637	ENSMUSG00000031684	Slc10a7	solute carrier family 10 (sodium/bile acid cotransporter family), member 7
chr8	78738759	78739039	281	*	2	2.58	1.02	1.55	0.25	0.814	2	0	0.763589	3.52958	14.4643	2.86547	2.41012	1.12002	Distal Intergenic	8	78804868	78821152	16285	2	78651	uc009mie.2	82113	ENSMUSG00000031683	Lsm6	LSM6 homolog, U6 small nuclear RNA and mRNA degradation associated
chr8	78899959	78900181	223	*	4.58	5.07	3.85	1.22	0.307	0.856	2	0	67.9594	25.8836	11.4191	11.4619	19.2809	14.5603	Distal Intergenic	8	78804868	78821152	16285	2	78651	uc009mif.2	-78807	ENSMUSG00000031683	Lsm6	LSM6 homolog, U6 small nuclear RNA and mRNA degradation associated
chr8	79242299	79242577	279	*	2.5	3.07	1.56	1.51	0.234	0.798	2	0	0.763589	3.52958	22.077	5.73095	2.41012	1.12002	Intron (uc009mil.2/67687, intron 1 of 5)	8	79210430	79248583	38154	2	67687	uc009mil.2	6006	ENSMUSG00000031682	1700011L22Rik	RIKEN cDNA 1700011L22 gene
chr8	79253602	79253889	288	*	2.6	2	3.02	-1.01	0.353	0.886	1	1	0.763589	1.17653	10.6579	2.86547	2.41012	20.1604	Distal Intergenic	8	79210430	79248583	38154	2	67687	uc009mil.2	-5019	ENSMUSG00000031682	1700011L22Rik	RIKEN cDNA 1700011L22 gene
chr8	79294618	79294996	379	*	7.58	4.76	8.47	-3.71	0.00327	0.0757	2	1	34.3615	36.1781	14.4643	22.9238	1062.86	28.0006	Promoter	8	79266424	79294680	28257	2	109136	uc009mim.1	0	ENSMUSG00000037022	Mmaa	methylmalonic aciduria (cobalamin deficiency) type A
chr8	79297673	79298037	365	*	4.95	5.53	3.96	1.57	0.19	0.753	3	0	47.3425	52.9436	44.9153	22.9238	2.41012	23.5205	Intron (uc009mio.2/234479, intron 2 of 2)	8	79295078	79307774	12697	1	234479	uc029wtz.1	2595	NA	Gm4890	predicted gene 4890
chr8	79339632	79339826	195	*	4.77	4.09	5.23	-1.14	0.333	0.874	2	0	25.1984	27.6483	0.761276	17.1928	84.3541	16.8003	3' UTR	8	79295078	79307774	12697	1	234479	uc029wtz.1	44554	NA	Gm4890	predicted gene 4890
chr8	79370633	79370892	260	*	2.25	2.68	1.63	1.04	0.444	0.931	2	0	9.92666	9.4122	0.761276	2.86547	2.41012	4.48009	Intron (uc009mip.2/17125, intron 2 of 6)	8	79338398	79399468	61071	2	17125	uc009mip.2	28576	ENSMUSG00000031681	Smad1	SMAD family member 1
chr8	79399010	79399388	379	*	6.02	2.22	6.96	-4.74	0.00044	0.0293	1	1	1.52718	12.3535	0.761276	2.86547	388.029	1.12002	Promoter	8	79338398	79399468	61071	2	17125	uc009mip.2	80	ENSMUSG00000031681	Smad1	SMAD family member 1
chr8	79488997	79489195	199	*	5.52	5.24	5.75	-0.51	0.659	0.981	2	1	85.522	18.5303	14.4643	37.2512	120.506	11.2002	Distal Intergenic	8	79341580	79399468	57889	2	17125	uc009miq.1	-89529	ENSMUSG00000031681	Smad1	SMAD family member 1
chr8	79529645	79530004	360	*	3.92	3.9	3.94	-0.04	0.955	1	3	0	13.7446	10.2946	22.8383	20.0583	2.41012	25.7605	Distal Intergenic	8	79639676	79677755	38080	1	73945	uc009mir.1	-109672	ENSMUSG00000036990	Otud4	OTU domain containing 4
chr8	79587326	79587541	216	*	5.4	5.61	5.16	0.45	0.696	0.985	3	1	61.8507	34.7075	57.0957	34.3857	40.972	36.9607	Distal Intergenic	8	79639676	79677755	38080	1	73945	uc009mir.1	-52135	ENSMUSG00000036990	Otud4	OTU domain containing 4
chr8	79603057	79603525	469	*	4.85	4.24	5.27	-1.03	0.378	0.9	3	2	25.1984	7.64741	26.6447	28.6547	74.7137	17.9204	Distal Intergenic	8	79639676	79677755	38080	1	73945	uc009mir.1	-36151	ENSMUSG00000036990	Otud4	OTU domain containing 4
chr8	79640131	79640411	281	*	4.16	3.84	4.43	-0.59	0.634	0.978	2	0	20.6169	23.5305	0.761276	8.59642	57.8428	1.12002	Promoter	8	79639676	79677755	38080	1	73945	uc009mis.2	455	ENSMUSG00000036990	Otud4	OTU domain containing 4
chr8	79650487	79650741	255	*	4.58	4.36	4.76	-0.4	0.725	0.987	3	2	37.4159	5.00023	22.077	51.5785	2.41012	31.3606	Intron (uc009mir.1/73945, intron 3 of 20)	8	79639676	79677755	38080	1	73945	uc009mis.2	10811	ENSMUSG00000036990	Otud4	OTU domain containing 4
chr8	79734228	79734606	379	*	5.51	4.96	5.91	-0.95	0.408	0.916	3	2	63.3779	14.7066	19.7932	8.59642	125.326	54.8811	Intron (uc009miv.1/68999, intron 4 of 4)	8	79711851	79777321	65471	1	68999	uc009miw.1	22377	ENSMUSG00000036977	Anapc10	anaphase promoting complex subunit 10
chr8	79945199	79945393	195	*	2.64	1.73	3.2	-1.47	0.222	0.788	1	1	0.763589	7.35328	2.28383	2.86547	2.41012	23.5205	Distal Intergenic	8	79965851	80058008	92158	2	15245	uc009mix.2	112615	ENSMUSG00000064325	Hhip	Hedgehog-interacting protein
chr8	79952973	79953214	242	*	3.46	4.02	2.55	1.47	0.233	0.797	3	0	33.5979	3.52958	13.703	11.4619	2.41012	4.48009	Distal Intergenic	8	79965851	80058008	92158	2	15245	uc009mix.2	104794	ENSMUSG00000064325	Hhip	Hedgehog-interacting protein
chr8	79979806	79980176	371	*	2.99	3.37	2.48	0.88	0.533	0.959	2	0	0.763589	5.00023	26.6447	2.86547	2.41012	12.3202	Intron (uc009mix.2/15245, intron 11 of 12)	8	79965851	80058008	92158	2	15245	uc009mix.2	77832	ENSMUSG00000064325	Hhip	Hedgehog-interacting protein
chr8	80027331	80027559	229	*	2.34	3.02	1.02	1.99	0.143	0.697	2	0	0.763589	4.11784	20.5545	2.86547	2.41012	1.12002	Intron (uc009mix.2/15245, intron 4 of 12)	8	79965851	80058008	92158	2	15245	uc009mix.2	30449	ENSMUSG00000064325	Hhip	Hedgehog-interacting protein
chr8	80139218	80139531	314	*	3.21	3.36	3.03	0.33	0.772	0.991	2	0	12.2174	0.294131	19.7932	2.86547	21.6911	1.12002	Distal Intergenic	8	79965851	80058008	92158	2	15245	uc009mix.2	-81210	ENSMUSG00000064325	Hhip	Hedgehog-interacting protein
chr8	80376564	80376856	293	*	2.06	1.46	2.48	-1.02	0.354	0.886	1	1	0.763589	0.294131	7.61276	2.86547	2.41012	12.3202	Distal Intergenic	8	80494045	80510785	16741	1	14934	uc009miz.1	-117189	ENSMUSG00000051839	Gypa	glycophorin A
chr8	80483290	80483490	201	*	2.69	2.5	2.85	-0.35	0.73	0.987	2	0	11.4538	5.58849	0.761276	5.73095	2.41012	14.5603	Distal Intergenic	8	80494045	80510785	16741	1	14934	uc009miz.1	-10555	ENSMUSG00000051839	Gypa	glycophorin A
chr8	80492873	80493251	379	*	5.15	5.08	5.2	-0.12	0.91	0.998	2	2	52.6877	30.2955	23.5996	8.59642	60.2529	47.0409	Promoter	8	80494045	80510785	16741	1	14934	uc009miz.1	-794	ENSMUSG00000051839	Gypa	glycophorin A
chr8	80566306	80566506	201	*	2.34	2.95	1.26	1.69	0.213	0.777	2	0	1.52718	6.76502	15.9868	2.86547	2.41012	2.24004	Distal Intergenic	8	80611039	80695557	84519	1	333315	uc012ggm.1	-44533	ENSMUSG00000042353	Frem3	Fras1 related extracellular matrix protein 3
chr8	80688211	80688421	211	*	3.26	3.35	3.16	0.2	0.838	0.996	2	0	17.5626	13.8242	0.761276	20.0583	2.41012	5.60011	Intron (uc012ggm.1/333315, intron 6 of 7)	8	80699943	80739459	39517	2	93762	uc009mja.2	51038	ENSMUSG00000031715	Smarca5	SWI/SNF related, matrix associated, actin dependent regulator of chromatin, subfamily a, member 5
chr8	80738962	80739405	444	*	7.09	2.74	8.05	-5.31	0.000111	0.0183	1	1	0.763589	17.942	2.28383	2.86547	817.03	13.4403	Promoter	8	80699943	80739459	39517	2	93762	uc009mja.2	54	ENSMUSG00000031715	Smarca5	SWI/SNF related, matrix associated, actin dependent regulator of chromatin, subfamily a, member 5
chr8	80753384	80753762	379	*	5.61	5.8	5.38	0.43	0.714	0.986	2	2	91.6307	66.4737	17.5094	42.9821	19.2809	68.3213	Distal Intergenic	8	80705447	80739459	34013	2	93762	uc012ggn.1	-13925	ENSMUSG00000031715	Smarca5	SWI/SNF related, matrix associated, actin dependent regulator of chromatin, subfamily a, member 5
chr8	80772809	80773128	320	*	3.5	4.12	2.39	1.73	0.191	0.754	3	0	29.78	11.177	13.703	2.86547	2.41012	11.2002	Intron (uc009mjb.2/14388, intron 8 of 9)	8	80705447	80739459	34013	2	93762	uc012ggn.1	-33350	ENSMUSG00000031715	Smarca5	SWI/SNF related, matrix associated, actin dependent regulator of chromatin, subfamily a, member 5
chr8	80792291	80792526	236	*	2.66	3.41	1.02	2.38	0.0776	0.558	2	0	12.2174	18.8244	2.28383	2.86547	2.41012	1.12002	Intron (uc009mjb.2/14388, intron 2 of 9)	8	80705447	80739459	34013	2	93762	uc012ggn.1	-52832	ENSMUSG00000031715	Smarca5	SWI/SNF related, matrix associated, actin dependent regulator of chromatin, subfamily a, member 5
chr8	80813401	80813779	379	*	5.16	5.22	5.09	0.13	0.91	0.998	3	1	55.742	28.5307	32.7349	34.3857	45.7922	26.8805	Intron (uc009mjb.2/14388, intron 1 of 9)	8	80764431	80880519	116089	2	14388	uc009mjb.2	66740	ENSMUSG00000031714	Gab1	growth factor receptor bound protein 2-associated protein 1
chr8	80865166	80865428	263	*	3.98	3.22	4.47	-1.26	0.292	0.844	2	0	0.763589	5.58849	22.8383	2.86547	60.2529	6.72013	Intron (uc009mjb.2/14388, intron 1 of 9)	8	80764431	80880519	116089	2	14388	uc009mjb.2	15091	ENSMUSG00000031714	Gab1	growth factor receptor bound protein 2-associated protein 1
chr8	80878803	80879098	296	*	4.39	4.82	3.78	1.04	0.355	0.886	2	0	34.3615	46.1786	8.37404	37.2512	4.82024	1.12002	Intron (uc009mjb.2/14388, intron 1 of 9)	8	80764431	80880519	116089	2	14388	uc009mjb.2	1421	ENSMUSG00000031714	Gab1	growth factor receptor bound protein 2-associated protein 1
chr8	80879762	80880028	267	*	6.7	4.38	7.55	-3.17	0.0103	0.158	2	1	19.8533	38.8253	6.85149	2.86547	556.737	30.2406	Promoter	8	80764431	80880519	116089	2	14388	uc009mjb.2	491	ENSMUSG00000031714	Gab1	growth factor receptor bound protein 2-associated protein 1
chr8	80880421	80880804	384	*	6.34	4.73	7.08	-2.34	0.0502	0.442	2	1	31.3072	51.473	0.761276	2.86547	402.49	19.0404	Promoter	8	80764431	80880519	116089	2	14388	uc009mjb.2	0	ENSMUSG00000031714	Gab1	growth factor receptor bound protein 2-associated protein 1
chr8	80905951	80906292	342	*	3.15	2.2	3.72	-1.52	0.216	0.78	1	1	3.81795	5.29436	5.32893	8.59642	19.2809	13.4403	Distal Intergenic	8	80764431	80880519	116089	2	14388	uc009mjc.2	-25432	ENSMUSG00000031714	Gab1	growth factor receptor bound protein 2-associated protein 1
chr8	80906786	80907156	371	*	3.01	2.99	3.03	-0.04	0.997	1	2	0	0.763589	5.88263	18.2706	2.86547	21.6911	1.12002	Distal Intergenic	8	80764431	80880519	116089	2	14388	uc009mjc.2	-26267	ENSMUSG00000031714	Gab1	growth factor receptor bound protein 2-associated protein 1
chr8	80919095	80919376	282	*	2.68	2.81	2.53	0.28	0.83	0.996	2	0	0.763589	5.29436	15.9868	2.86547	9.64047	5.60011	Distal Intergenic	8	80764431	80880519	116089	2	14388	uc009mjc.2	-38576	ENSMUSG00000031714	Gab1	growth factor receptor bound protein 2-associated protein 1
chr8	80996758	80997186	429	*	4.25	3.03	4.9	-1.87	0.121	0.663	1	1	23.6713	1.17653	0.761276	37.2512	55.4327	1.12002	Intron (uc009mjd.1/74841, intron 4 of 9)	8	80980733	81014906	34174	2	74841	uc009mjd.1	17720	ENSMUSG00000038250	Usp38	ubiquitin specific peptidase 38
chr8	81184154	81184379	226	*	2.23	2.88	1.02	1.86	0.171	0.733	2	0	0.763589	4.11784	18.2706	2.86547	2.41012	1.12002	Distal Intergenic	8	81342562	82069044	726483	1	234515	uc009mje.2	-158183	ENSMUSG00000037940	Inpp4b	inositol polyphosphate-4-phosphatase, type II
chr8	81349373	81349751	379	*	6.11	5.5	6.54	-1.04	0.369	0.896	3	2	76.3589	26.4718	39.5864	60.175	204.86	26.8805	Intron (uc009mje.2/234515, intron 1 of 24)	8	81342562	82127917	785356	1	234515	uc012ggp.2	6811	ENSMUSG00000037940	Inpp4b	inositol polyphosphate-4-phosphatase, type II
chr8	81547141	81547347	207	*	2.67	2.93	2.35	0.59	0.668	0.982	2	0	2.29077	6.47089	15.2255	5.73095	2.41012	7.84015	Intron (uc009mje.2/234515, intron 2 of 24)	8	81342562	82127917	785356	1	234515	uc012ggp.2	204579	ENSMUSG00000037940	Inpp4b	inositol polyphosphate-4-phosphatase, type II
chr8	81751117	81751372	256	*	3.74	2.47	4.4	-1.93	0.105	0.628	1	1	3.81795	2.94131	10.6579	2.86547	26.5113	36.9607	Intron (uc009mje.2/234515, intron 6 of 24)	8	81856368	82122570	266203	1	234515	uc009mji.2	-104996	ENSMUSG00000037940	Inpp4b	inositol polyphosphate-4-phosphatase, type II
chr8	81806803	81807181	379	*	5.1	4.31	5.61	-1.3	0.264	0.825	2	3	44.2882	9.70633	8.37404	37.2512	77.1238	39.2008	Intron (uc009mje.2/234515, intron 8 of 24)	8	81856368	82122570	266203	1	234515	uc009mji.2	-49187	ENSMUSG00000037940	Inpp4b	inositol polyphosphate-4-phosphatase, type II
chr8	81821307	81821591	285	*	3.62	3.06	4.02	-0.96	0.394	0.907	1	1	3.05436	0.294131	22.8383	17.1928	2.41012	31.3606	Intron (uc009mje.2/234515, intron 8 of 24)	8	81856368	82122570	266203	1	234515	uc009mji.2	-34777	ENSMUSG00000037940	Inpp4b	inositol polyphosphate-4-phosphatase, type II
chr8	82029052	82029246	195	*	2.87	3.14	2.53	0.62	0.626	0.977	2	0	19.0897	7.94154	0.761276	2.86547	9.64047	5.60011	Intron (uc009mje.2/234515, intron 19 of 24)	8	81856368	82122570	266203	1	234515	uc009mji.2	172684	ENSMUSG00000037940	Inpp4b	inositol polyphosphate-4-phosphatase, type II
chr8	82032126	82032450	325	*	3.69	3.84	3.53	0.31	0.791	0.994	2	0	21.3805	2.94131	20.5545	20.0583	7.23035	8.96018	Intron (uc009mje.2/234515, intron 19 of 24)	8	81856368	82122570	266203	1	234515	uc009mji.2	175758	ENSMUSG00000037940	Inpp4b	inositol polyphosphate-4-phosphatase, type II
chr8	82351218	82351596	379	*	5.92	5.28	6.37	-1.09	0.346	0.881	3	2	50.3969	10.8829	60.9021	57.3095	168.708	33.6007	Intron (uc009mjk.2/16168, intron 2 of 7)	8	82331624	82345698	14075	2	16168	uc012ggq.1	-5520	ENSMUSG00000031712	Il15	interleukin 15
chr8	82689389	82689767	379	*	5.17	5.04	5.28	-0.25	0.833	0.996	3	3	41.9974	39.1195	22.077	51.5785	36.1518	34.7207	Distal Intergenic	8	82763620	82771039	7420	2	30932	uc009mjo.1	81272	ENSMUSG00000031711	Zfp330	zinc finger protein 330
chr8	82744588	82744878	291	*	5.31	5.27	5.35	-0.08	0.952	0.999	2	2	78.6497	29.119	13.703	77.3678	19.2809	31.3606	Distal Intergenic	8	82763620	82771039	7420	2	30932	uc009mjo.1	26161	ENSMUSG00000031711	Zfp330	zinc finger protein 330
chr8	82841595	82841973	379	*	4.48	3.71	4.98	-1.27	0.279	0.834	1	1	31.3072	4.41197	5.32893	8.59642	74.7137	15.6803	Distal Intergenic	8	82863356	82991131	127776	1	330812	uc029wub.2	-21383	ENSMUSG00000047747	Rnf150	ring finger protein 150
chr8	83051153	83051475	323	*	3.54	3.07	3.89	-0.83	0.487	0.946	2	0	7.63589	5.00023	13.703	2.86547	33.7416	10.0802	Intron (uc009mjt.2/330812, intron 6 of 6)	8	83165352	83272940	107589	1	71310	uc009mju.2	-113877	ENSMUSG00000031709	Tbc1d9	TBC1 domain family, member 9
chr8	83089434	83089696	263	*	5.09	5.13	5.04	0.09	0.937	0.998	3	1	56.5056	42.3549	11.4191	31.5202	36.1518	35.8407	3' UTR	8	83165352	83272940	107589	1	71310	uc009mju.2	-75656	ENSMUSG00000031709	Tbc1d9	TBC1 domain family, member 9
chr8	83165703	83166081	379	*	5.73	2.2	6.67	-4.47	0.000828	0.0377	1	1	0.763589	12.9418	0.761276	2.86547	315.725	1.12002	Promoter	8	83165352	83272940	107589	1	71310	uc009mjv.2	351	ENSMUSG00000031709	Tbc1d9	TBC1 domain family, member 9
chr8	83169755	83170015	261	*	4.86	3.25	5.6	-2.35	0.052	0.452	1	1	15.2718	7.05915	7.61276	17.1928	110.865	24.6405	Intron (uc009mju.2/71310, intron 1 of 17)	8	83165352	83272940	107589	1	71310	uc009mjv.2	4403	ENSMUSG00000031709	Tbc1d9	TBC1 domain family, member 9
chr8	83174196	83174537	342	*	2.25	2.13	2.35	-0.22	0.919	0.998	2	0	0.763589	6.17676	6.85149	2.86547	12.0506	1.12002	Intron (uc009mju.2/71310, intron 1 of 17)	8	83165352	83272940	107589	1	71310	uc009mjv.2	8844	ENSMUSG00000031709	Tbc1d9	TBC1 domain family, member 9
chr8	83260495	83260694	200	*	4.96	5.29	4.54	0.75	0.515	0.955	3	1	69.4866	21.4716	31.9736	45.8476	2.41012	24.6405	Intron (uc009mju.2/71310, intron 12 of 17)	8	83290348	83298456	8109	1	22227	uc009mjx.2	-29654	ENSMUSG00000031710	Ucp1	uncoupling protein 1 (mitochondrial, proton carrier)
chr8	83300252	83300470	219	*	4.6	3.46	5.22	-1.76	0.139	0.691	3	0	19.0897	6.47089	9.13532	31.5202	60.2529	25.7605	Distal Intergenic	8	83290348	83298456	8109	1	22227	uc009mjx.2	9904	ENSMUSG00000031710	Ucp1	uncoupling protein 1 (mitochondrial, proton carrier)
chr8	83342787	83343018	232	*	4.14	3.87	4.37	-0.5	0.663	0.982	2	1	26.7256	14.7066	4.56766	2.86547	38.5619	23.5205	Distal Intergenic	8	83348472	83379402	30931	1	67555	uc009mkb.1	-5454	ENSMUSG00000035057	Mgat4d	MGAT4 family, member C
chr8	83406915	83407157	243	*	4.92	5.85	1.63	4.21	0.00249	0.064	3	0	89.3399	63.5324	28.1672	2.86547	2.41012	4.48009	Intron (uc009mkd.1/12745, intron 5 of 14)	8	83389891	83426829	36939	1	12745	uc009mke.1	17024	ENSMUSG00000002190	Clgn	calmegin
chr8	83450067	83450261	195	*	3.53	3.69	3.34	0.34	0.776	0.992	2	0	28.2528	11.4711	0.761276	17.1928	2.41012	12.3202	Intron (uc009mkh.2/56367, intron 1 of 3)	8	83437491	83442662	5172	2	56367	uc009mki.2	-7405	ENSMUSG00000063253	Scoc	short coiled-coil protein
chr8	83451161	83451432	272	*	4.34	4.66	3.94	0.72	0.553	0.964	3	1	38.943	19.1185	21.3157	20.0583	2.41012	25.7605	Intron (uc009mkh.2/56367, intron 1 of 3)	8	83434492	83458396	23905	2	56367	uc009mkh.2	6964	ENSMUSG00000063253	Scoc	short coiled-coil protein
chr8	83566443	83566821	379	*	6.85	6.08	7.34	-1.26	0.274	0.831	3	2	73.3046	81.7685	57.857	45.8476	412.13	52.641	Promoter	8	83566758	83571623	4866	1	66916	uc009mkk.1	0	ENSMUSG00000033938	Ndufb7	NADH dehydrogenase (ubiquinone) 1 beta subcomplex, 7
chr8	83590205	83590414	210	*	3.25	2.94	3.5	-0.57	0.622	0.977	1	1	0.763589	3.52958	19.7932	11.4619	9.64047	14.5603	Intron (uc009mkm.2/106529, intron 1 of 12)	8	83571698	83594491	22794	2	106529	uc009mkm.2	4077	ENSMUSG00000031708	Tecr	trans-2,3-enoyl-CoA reductase
chr8	83596436	83596676	241	*	5.87	5.5	6.16	-0.66	0.563	0.964	3	1	54.9784	12.0594	75.3664	25.7893	159.068	40.3208	Distal Intergenic	8	83571698	83594491	22794	2	106529	uc012ggr.1	-1945	ENSMUSG00000031708	Tecr	trans-2,3-enoyl-CoA reductase
chr8	83602051	83602315	265	*	2.98	3.58	1.93	1.65	0.22	0.785	2	0	0.763589	11.7653	25.1221	2.86547	2.41012	6.72013	Distal Intergenic	8	83608175	83612653	4479	1	81489	uc009mkp.3	-5860	ENSMUSG00000005483	Dnajb1	DnaJ heat shock protein family (Hsp40) member B1
chr8	83608539	83608763	225	*	4.59	3.26	5.27	-2.02	0.0935	0.601	2	0	19.8533	9.4122	0.761276	5.73095	103.635	12.3202	Promoter	8	83608548	83612653	4106	1	81489	uc009mkq.3	0	ENSMUSG00000005483	Dnajb1	DnaJ heat shock protein family (Hsp40) member B1
chr8	83622375	83622619	245	*	5.35	5.57	5.09	0.48	0.664	0.982	3	1	71.0138	58.5321	19.7932	54.444	43.3821	8.96018	Distal Intergenic	8	83608548	83612653	4106	1	81489	uc009mkq.3	13827	ENSMUSG00000005483	Dnajb1	DnaJ heat shock protein family (Hsp40) member B1
chr8	83624304	83624788	485	*	3.68	2.5	4.32	-1.81	0.134	0.683	1	1	0.763589	0.294131	16.7481	2.86547	53.0226	6.72013	Distal Intergenic	8	83608548	83612653	4106	1	81489	uc009mkq.3	15756	ENSMUSG00000005483	Dnajb1	DnaJ heat shock protein family (Hsp40) member B1
chr8	83662387	83662605	219	*	6.3	6.58	5.96	0.61	0.592	0.971	3	2	118.356	91.4748	89.8306	68.7714	77.1238	50.401	Exon (uc009mkr.1/67903, exon 4 of 7)	8	83666640	83670103	3464	1	19216	uc009mkt.1	-4035	ENSMUSG00000019464	Ptger1	prostaglandin E receptor 1 (subtype EP1)
chr8	83668361	83668963	603	*	5.25	4.84	5.57	-0.73	0.533	0.959	3	1	35.1251	37.9429	16.7481	5.73095	142.197	1.12002	Exon (uc009mkt.1/19216, exon 2 of 3)	8	83666640	83671268	4629	1	19216	uc009mku.1	1721	ENSMUSG00000019464	Ptger1	prostaglandin E receptor 1 (subtype EP1)
chr8	83706484	83706678	195	*	2.35	3.03	1.02	2.01	0.139	0.691	2	0	14.5082	5.88263	5.32893	2.86547	2.41012	1.12002	Distal Intergenic	8	83689920	83699179	9260	2	320795	uc009mkz.2	-7305	ENSMUSG00000057672	Pkn1	protein kinase N1
chr8	83724785	83725163	379	*	5.54	5.53	5.56	-0.03	0.98	1	2	1	83.9948	43.2373	17.5094	28.6547	86.7642	32.4806	Exon (uc033jgi.1/68278, exon 12 of 12)	8	83715177	83726904	11728	1	68278	uc033jgi.1	9608	ENSMUSG00000005481	Ddx39	DEAD (Asp-Glu-Ala-Asp) box polypeptide 39
chr8	83737472	83737767	296	*	3.51	1.99	4.23	-2.24	0.0654	0.513	1	1	0.763589	0.294131	11.4191	20.0583	12.0506	26.8805	Intron (uc009mlc.2/26364, intron 1 of 19)	8	83723251	83741311	18061	2	26364	uc009mlc.2	3544	ENSMUSG00000002885	Adgre5	adhesion G protein-coupled receptor E5
chr8	83756377	83756547	171	*	3.36	3.89	2.54	1.35	0.299	0.849	1	1	34.3615	5.29436	6.85149	5.73095	2.41012	10.0802	Distal Intergenic	8	83723251	83741311	18061	2	26364	uc012ggt.1	-15066	ENSMUSG00000002885	Adgre5	adhesion G protein-coupled receptor E5
chr8	83756793	83756998	206	*	0.39	-0.79	1.02	-1.81	0.276	0.831	2	1	0.763589	0.294131	0.761276	2.86547	2.41012	1.12002	Distal Intergenic	8	83723251	83741311	18061	2	26364	uc012ggt.1	-15482	ENSMUSG00000002885	Adgre5	adhesion G protein-coupled receptor E5
chr8	83766618	83766897	280	*	3.02	3.53	2.21	1.31	0.304	0.854	2	0	6.8723	8.82394	20.5545	2.86547	7.23035	4.48009	Distal Intergenic	8	83723251	83741311	18061	2	26364	uc012ggt.1	-25307	ENSMUSG00000002885	Adgre5	adhesion G protein-coupled receptor E5
chr8	83783184	83783562	379	*	7.38	6.66	7.86	-1.2	0.298	0.849	3	3	169.517	88.2394	60.1408	131.812	535.046	61.6012	Distal Intergenic	8	83723251	83741311	18061	2	26364	uc012ggt.1	-41873	ENSMUSG00000002885	Adgre5	adhesion G protein-coupled receptor E5
chr8	83894028	83894271	244	*	5.71	6.19	5.01	1.18	0.309	0.857	3	1	85.522	73.2387	70.0374	60.175	9.64047	31.3606	Intron (uc009mlf.1/uc009mlf.1, intron 1 of 4)	8	83900098	83937933	37836	1	330814	uc009mlg.2	-5827	ENSMUSG00000013033	Adgrl1	adhesion G protein-coupled receptor L1
chr8	83895974	83896190	217	*	5.36	5.57	5.11	0.46	0.684	0.984	2	1	82.4676	52.3554	14.4643	57.3095	28.9214	22.4004	Intron (uc009mlf.1/uc009mlf.1, intron 1 of 4)	8	83900098	83937933	37836	1	330814	uc009mlg.2	-3908	ENSMUSG00000013033	Adgrl1	adhesion G protein-coupled receptor L1
chr8	83921686	83921903	218	*	5.55	5.86	5.16	0.69	0.547	0.962	3	0	92.3943	46.1786	43.3928	31.5202	55.4327	25.7605	Intron (uc009mlg.2/330814, intron 3 of 22)	8	83924151	83941954	17804	1	330814	uc009mli.2	-2248	ENSMUSG00000013033	Adgrl1	adhesion G protein-coupled receptor L1
chr8	83955229	83955426	198	*	4.96	5.54	4	1.54	0.195	0.759	2	0	86.2856	58.8263	0.761276	11.4619	26.5113	12.3202	Promoter	8	83955694	83970195	14502	1	66929	uc009mlk.1	-268	ENSMUSG00000005470	Asf1b	anti-silencing function 1B histone chaperone
chr8	83976187	83976446	260	*	4.72	5.03	4.32	0.71	0.531	0.959	2	0	48.1061	53.5319	0.761276	8.59642	53.0226	1.12002	Promoter	8	83976883	83996442	19560	1	18747	uc009mlm.2	-437	ENSMUSG00000005469	Prkaca	protein kinase, cAMP dependent, catalytic, alpha
chr8	83976666	83977054	389	*	3.67	4.09	3.07	1.02	0.369	0.896	2	0	12.2174	16.1772	25.1221	22.9238	2.41012	1.12002	Promoter	8	83976883	83996442	19560	1	18747	uc009mlm.2	0	ENSMUSG00000005469	Prkaca	protein kinase, cAMP dependent, catalytic, alpha
chr8	83980788	83981197	410	*	4.13	4.45	3.72	0.73	0.555	0.964	3	1	18.3261	17.6479	32.7349	14.3274	2.41012	24.6405	Exon (uc009mll.3/18747, exon 2 of 10)	8	83976883	83996442	19560	1	18747	uc009mlm.2	3905	ENSMUSG00000005469	Prkaca	protein kinase, cAMP dependent, catalytic, alpha
chr8	83998330	83998837	508	*	7.17	4.52	8.05	-3.52	0.0049	0.0963	2	1	30.5436	27.9425	13.703	8.59642	809.8	12.3202	Promoter	8	83997672	84000386	2715	1	666704	uc009mln.1	658	ENSMUSG00000079003	Samd1	sterile alpha motif domain containing 1
chr8	84009939	84010151	213	*	5.97	6.23	5.66	0.58	0.614	0.975	3	2	96.9758	59.7086	79.934	74.5023	33.7416	50.401	Downstream (<1kb)	8	84011515	84011633	119	2	100316677	uc012ggx.1	1482	ENSMUSG00000080665	Mir1199	microRNA 1199
chr8	84011273	84011651	379	*	9.51	5.89	10.45	-4.56	0.000496	0.0306	2	1	85.522	98.2398	3.04511	54.444	4318.93	36.9607	Promoter	8	84011515	84011633	119	2	100316677	uc012ggx.1	0	ENSMUSG00000080665	Mir1199	microRNA 1199
chr8	84024283	84024477	195	*	4.9	4.99	4.81	0.18	0.882	0.997	2	1	48.8697	27.3542	23.5996	25.7893	28.9214	33.6007	5' UTR	8	84021474	84030295	8822	1	74337	uc012ggy.1	2809	ENSMUSG00000047986	Palm3	paralemmin 3
chr8	84039031	84039409	379	*	5.66	5.52	5.79	-0.27	0.818	0.995	3	3	77.1225	38.2371	28.9285	91.6952	33.7416	48.1609	Exon (uc009mlr.2/50931, exon 6 of 14)	8	84030286	84042575	12290	2	50931	uc009mlr.2	3166	ENSMUSG00000005465	Il27ra	interleukin 27 receptor, alpha
chr8	84042105	84042650	546	*	6.46	5.94	6.84	-0.89	0.436	0.927	3	3	70.2502	54.7084	68.5149	63.0404	226.551	69.4414	Promoter	8	84030286	84042575	12290	2	50931	uc009mlr.2	0	ENSMUSG00000005465	Il27ra	interleukin 27 receptor, alpha
chr8	84084702	84085085	384	*	4.66	0.41	5.62	-5.21	0.000258	0.0244	1	1	0.763589	2.64718	0.761276	2.86547	149.427	2.24004	Intron (uc009mlu.2/19724, intron 7 of 8)	8	84086099	84086186	88	1	735271	uc012ggz.1	-1014	ENSMUSG00000076144	Mir709	microRNA 709
chr8	84104298	84104776	479	*	4.41	3.21	5.06	-1.85	0.127	0.673	1	1	8.39948	16.1772	4.56766	2.86547	96.4047	5.60011	Promoter	8	84097072	84104762	7691	2	212123	uc009mlw.1	0	ENSMUSG00000037103	Dcaf15	DDB1 and CUL4 associated factor 15
chr8	84186503	84186794	292	*	5.57	5.55	5.59	-0.04	0.975	1	3	1	84.7584	39.7077	22.8383	54.444	53.0226	43.6809	Distal Intergenic	8	84178873	84178961	89	2	723819	uc012ghc.1	-7542	ENSMUSG00000065483	Mir181c	microRNA 181c
chr8	84187470	84187738	269	*	4.56	4.53	4.6	-0.07	0.96	1	3	0	35.1251	24.4129	12.9417	40.1166	16.8708	19.0404	Distal Intergenic	8	84178873	84178961	89	2	723819	uc012ghc.1	-8509	ENSMUSG00000065483	Mir181c	microRNA 181c
chr8	84193697	84193930	234	*	3.67	2.83	4.2	-1.37	0.236	0.801	1	1	14.5082	3.23544	4.56766	17.1928	2.41012	38.0807	Distal Intergenic	8	84208518	84208592	75	1	387216	uc012ghd.1	-14588	ENSMUSG00000065611	Mir23a	microRNA 23a
chr8	84204423	84204671	249	*	2.86	3.16	2.48	0.68	0.645	0.98	2	0	7.63589	6.76502	13.703	2.86547	2.41012	12.3202	Distal Intergenic	8	84208518	84208592	75	1	387216	uc012ghd.1	-3847	ENSMUSG00000065611	Mir23a	microRNA 23a
chr8	84210470	84210848	379	*	6.3	5.9	6.61	-0.71	0.537	0.96	2	2	100.03	73.5328	14.4643	97.4261	187.989	22.4004	Downstream (<1kb)	8	84208825	84208907	83	2	100526528	uc012ghg.1	-1563	ENSMUSG00000105458	Mir3074-2	microRNA 3074-2
chr8	84223766	84224150	385	*	2.66	3.4	1.02	2.38	0.0799	0.564	2	0	0.763589	12.6476	19.7932	2.86547	2.41012	1.12002	Exon (uc009mmg.1/212168, exon 8 of 14)	8	84210942	84237042	26101	2	212168	uc009mmg.1	12892	ENSMUSG00000035671	Zswim4	zinc finger SWIM-type containing 4
chr8	84236664	84237042	379	*	6.02	2.22	6.96	-4.74	0.000439	0.0293	1	1	0.763589	12.3535	1.52255	20.0583	371.158	1.12002	Promoter	8	84210942	84237042	26101	2	212168	uc009mmg.1	0	ENSMUSG00000035671	Zswim4	zinc finger SWIM-type containing 4
chr8	84249953	84250228	276	*	4.67	3.05	5.41	-2.36	0.0512	0.447	1	1	0.763589	3.23544	22.077	2.86547	110.865	20.1604	Promoter	8	84246235	84249761	3527	2	101966	uc012ghh.1	-192	ENSMUSG00000019362	D8Ertd738e	DNA segment, Chr 8, ERATO Doi 738, expressed
chr8	84285784	84286003	220	*	4.02	3.96	4.08	-0.12	0.928	0.998	2	0	37.4159	6.17676	5.32893	37.2512	2.41012	13.4403	Distal Intergenic	8	84257767	84270402	12636	2	67736	uc012ghi.2	-15382	ENSMUSG00000004994	Ccdc130	coiled-coil domain containing 130
chr8	84288979	84289177	199	*	3.62	3.94	3.2	0.74	0.58	0.968	2	0	27.4892	20.0009	0.761276	2.86547	2.41012	23.5205	Distal Intergenic	8	84257767	84270402	12636	2	67736	uc012ghi.2	-18577	ENSMUSG00000004994	Ccdc130	coiled-coil domain containing 130
chr8	84291785	84292054	270	*	5.29	5.85	4.35	1.51	0.198	0.763	3	2	79.4133	58.8263	43.3928	45.8476	2.41012	15.6803	Distal Intergenic	8	84257767	84270402	12636	2	67736	uc012ghi.2	-21383	ENSMUSG00000004994	Ccdc130	coiled-coil domain containing 130
chr8	84357794	84358108	315	*	5.31	5.7	4.79	0.9	0.434	0.926	3	1	66.4323	55.2967	41.1089	54.444	2.41012	30.2406	Distal Intergenic	8	84415364	84640249	224886	1	12286	uc009mmn.2	-57256	ENSMUSG00000034656	Cacna1a	calcium channel, voltage-dependent, P/Q type, alpha 1A subunit
chr8	84363658	84364036	379	*	6.27	6.4	6.13	0.27	0.813	0.995	3	3	126.756	99.7105	38.8251	60.175	115.686	44.8009	Distal Intergenic	8	84415364	84640249	224886	1	12286	uc009mmn.2	-51328	ENSMUSG00000034656	Cacna1a	calcium channel, voltage-dependent, P/Q type, alpha 1A subunit
chr8	84415312	84415718	407	*	6.15	1.68	7.12	-5.44	0.000101	0.0173	1	1	0.763589	8.52981	0.761276	2.86547	433.821	1.12002	Promoter	8	84415364	84640249	224886	1	12286	uc009mmn.2	0	ENSMUSG00000034656	Cacna1a	calcium channel, voltage-dependent, P/Q type, alpha 1A subunit
chr8	84437434	84437734	301	*	2.76	3.06	2.39	0.67	0.647	0.98	2	0	0.763589	7.94154	17.5094	2.86547	2.41012	11.2002	Intron (uc009mmn.2/12286, intron 1 of 46)	8	84415364	84640249	224886	1	12286	uc029wud.1	22070	ENSMUSG00000034656	Cacna1a	calcium channel, voltage-dependent, P/Q type, alpha 1A subunit
chr8	84513869	84514063	195	*	3.82	4.2	3.32	0.88	0.47	0.942	2	0	33.5979	23.2364	0.761276	5.73095	14.4607	11.2002	Intron (uc009mmn.2/12286, intron 3 of 46)	8	84547094	84554084	6991	1	12286	uc009mmo.1	-33031	ENSMUSG00000034656	Cacna1a	calcium channel, voltage-dependent, P/Q type, alpha 1A subunit
chr8	84535415	84535720	306	*	2.35	3.03	1.02	2.01	0.14	0.693	2	0	4.58153	4.41197	16.7481	2.86547	2.41012	1.12002	Intron (uc009mmn.2/12286, intron 7 of 46)	8	84547094	84554084	6991	1	12286	uc009mmo.1	-11374	ENSMUSG00000034656	Cacna1a	calcium channel, voltage-dependent, P/Q type, alpha 1A subunit
chr8	84536951	84537232	282	*	3.36	2.94	3.68	-0.74	0.504	0.951	1	1	12.2174	11.177	0.761276	2.86547	7.23035	30.2406	Intron (uc009mmn.2/12286, intron 9 of 46)	8	84547094	84554084	6991	1	12286	uc009mmo.1	-9862	ENSMUSG00000034656	Cacna1a	calcium channel, voltage-dependent, P/Q type, alpha 1A subunit
chr8	84554386	84554607	222	*	5.1	5.23	4.95	0.28	0.798	0.994	2	0	42.761	50.0023	25.1221	48.7131	36.1518	12.3202	Intron (uc009mmn.2/12286, intron 17 of 46)	8	84547094	84554084	6991	1	12286	uc009mmo.1	7292	ENSMUSG00000034656	Cacna1a	calcium channel, voltage-dependent, P/Q type, alpha 1A subunit
chr8	84570421	84570615	195	*	3.56	3.9	3.12	0.78	0.534	0.959	2	0	26.7256	15.589	4.56766	2.86547	12.0506	12.3202	Intron (uc009mmn.2/12286, intron 22 of 46)	8	84547094	84554084	6991	1	12286	uc009mmo.1	23327	ENSMUSG00000034656	Cacna1a	calcium channel, voltage-dependent, P/Q type, alpha 1A subunit
chr8	84579669	84579882	214	*	4.07	4.72	2.82	1.9	0.116	0.653	2	0	56.5056	25.0012	1.52255	11.4619	9.64047	1.12002	Intron (uc009mmn.2/12286, intron 25 of 46)	8	84601389	84634524	33136	1	12286	uc009mmq.1	-21507	ENSMUSG00000034656	Cacna1a	calcium channel, voltage-dependent, P/Q type, alpha 1A subunit
chr8	84592081	84592320	240	*	6	6.65	4.82	1.83	0.123	0.667	3	0	120.647	110.299	83.7404	31.5202	14.4607	42.5608	Intron (uc009mmn.2/12286, intron 30 of 46)	8	84601389	84634524	33136	1	12286	uc009mmq.1	-9069	ENSMUSG00000034656	Cacna1a	calcium channel, voltage-dependent, P/Q type, alpha 1A subunit
chr8	84594333	84594750	418	*	6.61	6.11	6.99	-0.88	0.441	0.93	3	3	118.356	70.5915	27.4059	160.467	180.759	58.2411	Intron (uc009mmn.2/12286, intron 31 of 46)	8	84601389	84634524	33136	1	12286	uc009mmq.1	-6639	ENSMUSG00000034656	Cacna1a	calcium channel, voltage-dependent, P/Q type, alpha 1A subunit
chr8	84614669	84614908	240	*	4.2	4.43	3.91	0.52	0.653	0.981	3	0	30.5436	15.2948	22.077	14.3274	24.1012	8.96018	Exon (uc009mmn.2/12286, exon 37 of 47)	8	84601389	84634524	33136	1	12286	uc009mmq.1	13280	ENSMUSG00000034656	Cacna1a	calcium channel, voltage-dependent, P/Q type, alpha 1A subunit
chr8	84620927	84621238	312	*	3.06	2.8	3.28	-0.48	0.717	0.986	2	0	2.29077	5.88263	13.703	2.86547	26.5113	1.12002	Intron (uc009mmn.2/12286, intron 38 of 46)	8	84601389	84634524	33136	1	12286	uc009mmq.1	19538	ENSMUSG00000034656	Cacna1a	calcium channel, voltage-dependent, P/Q type, alpha 1A subunit
chr8	84639231	84639616	386	*	11.11	7.63	12.04	-4.41	0.000685	0.0352	3	3	290.164	242.07	91.3532	191.987	12879.7	184.804	3' UTR	8	84661331	84662852	1522	2	15936	uc009mmr.2	23236	ENSMUSG00000053560	Ier2	immediate early response 2
chr8	84654722	84654951	230	*	2.64	2.78	2.48	0.29	0.879	0.997	2	0	1.52718	7.05915	12.9417	2.86547	2.41012	12.3202	Distal Intergenic	8	84661331	84662852	1522	2	15936	uc009mmr.2	7901	ENSMUSG00000053560	Ier2	immediate early response 2
chr8	84687502	84688123	622	*	6.34	4.11	7.18	-3.07	0.0129	0.183	3	1	9.16307	32.0603	12.9417	2.86547	448.282	3.36007	Promoter	8	84670479	84687862	17384	2	66830	uc009mmu.2	0	ENSMUSG00000001910	Nacc1	nucleus accumbens associated 1, BEN and BTB (POZ) domain containing
chr8	84697774	84698046	273	*	4.15	4.54	3.61	0.93	0.424	0.922	3	0	38.1795	19.7068	15.2255	25.7893	2.41012	10.0802	Intron (uc009mmv.2/212528, intron 12 of 16)	8	84701457	84704716	3260	1	17095	uc009mnb.1	-3411	ENSMUSG00000034041	Lyl1	lymphoblastomic leukemia 1
chr8	84699825	84700041	217	*	4.53	4.67	4.38	0.29	0.805	0.995	2	0	54.9784	24.1188	0.761276	37.2512	2.41012	25.7605	Distal Intergenic	8	84701457	84704716	3260	1	17095	uc009mnb.1	-1416	ENSMUSG00000034041	Lyl1	lymphoblastomic leukemia 1
chr8	84704476	84704689	214	*	4.55	4.64	4.46	0.18	0.878	0.997	2	0	41.2338	27.3542	9.89659	5.73095	40.972	22.4004	3' UTR	8	84701457	84704716	3260	1	17095	uc009mnb.1	3019	ENSMUSG00000034041	Lyl1	lymphoblastomic leukemia 1
chr8	84709223	84709484	262	*	6	6.24	5.7	0.54	0.636	0.979	3	1	93.1579	102.946	41.8702	63.0404	45.7922	54.8811	Intron (uc009mnc.2/18032, intron 10 of 10)	8	84701457	84704716	3260	1	17095	uc009mnb.1	7766	ENSMUSG00000034041	Lyl1	lymphoblastomic leukemia 1
chr8	84725951	84726210	260	*	5.12	5.59	4.42	1.16	0.319	0.864	3	0	71.7774	31.1779	47.9604	11.4619	48.2024	7.84015	Intron (uc009mng.3/uc009mng.3, intron 1 of 1)	8	84701457	84704716	3260	1	17095	uc009mnb.1	24494	ENSMUSG00000034041	Lyl1	lymphoblastomic leukemia 1
chr8	84737571	84737949	379	*	6.32	6.21	6.41	-0.2	0.864	0.996	2	3	111.484	97.9457	23.5996	85.9642	127.736	53.7611	Intron (uc009mnc.2/18032, intron 2 of 10)	8	84701457	84704716	3260	1	17095	uc009mnb.1	36114	ENSMUSG00000034041	Lyl1	lymphoblastomic leukemia 1
chr8	84745515	84745763	249	*	3.86	3.87	3.84	0.02	0.939	0.998	2	0	16.799	25.2953	3.80638	34.3857	9.64047	1.12002	Intron (uc009mnc.2/18032, intron 2 of 10)	8	84704712	84774369	69658	2	18032	uc009mnc.2	28606	ENSMUSG00000001911	Nfix	nuclear factor I/X
chr8	84759214	84759408	195	*	3.88	4.33	3.23	1.1	0.372	0.897	2	0	25.1984	35.0016	3.04511	2.86547	12.0506	14.5603	Intron (uc009mnc.2/18032, intron 2 of 10)	8	84704712	84774369	69658	2	18032	uc009mnc.2	14961	ENSMUSG00000001911	Nfix	nuclear factor I/X
chr8	84793702	84793915	214	*	2.88	3.66	1.02	2.64	0.0538	0.461	2	0	0.763589	9.4122	29.6898	2.86547	2.41012	1.12002	Intron (uc009mne.2/18032, intron 1 of 9)	8	84704712	84800338	95627	2	18032	uc009mne.2	6423	ENSMUSG00000001911	Nfix	nuclear factor I/X
chr8	84810895	84811273	379	*	7.97	6.01	8.77	-2.76	0.0223	0.267	3	1	79.4133	76.4741	47.1991	40.1166	1303.87	31.3606	Distal Intergenic	8	84704712	84800338	95627	2	18032	uc009mnf.2	-10557	ENSMUSG00000001911	Nfix	nuclear factor I/X
chr8	84813077	84813347	271	*	5.59	5.55	5.62	-0.07	0.958	1	3	1	61.8507	48.5317	37.3025	91.6952	40.972	22.4004	Downstream (2-3kb)	8	84815405	84822823	7419	2	23863	uc009mnh.1	9476	ENSMUSG00000053226	Dand5	DAN domain family member 5, BMP antagonist
chr8	84815655	84815866	212	*	6.19	6.24	6.14	0.1	0.93	0.998	3	2	121.411	91.4748	24.3608	94.5607	77.1238	50.401	3' UTR	8	84815405	84822823	7419	2	23863	uc009mnh.1	6957	ENSMUSG00000053226	Dand5	DAN domain family member 5, BMP antagonist
chr8	84823678	84824056	379	*	5.82	5.78	5.86	-0.08	0.945	0.999	3	1	64.1415	51.7671	56.3344	40.1166	110.865	31.3606	Promoter	8	84815405	84822823	7419	2	23863	uc009mnh.1	-855	ENSMUSG00000053226	Dand5	DAN domain family member 5, BMP antagonist
chr8	84831531	84831725	195	*	5.02	5.76	3.37	2.39	0.0501	0.442	2	0	93.1579	63.8265	13.703	17.1928	12.0506	3.36007	Promoter	8	84815405	84832265	16861	2	23863	uc009mni.2	540	ENSMUSG00000053226	Dand5	DAN domain family member 5, BMP antagonist
chr8	84902966	84903344	379	*	9.38	7.11	10.22	-3.11	0.0111	0.166	3	3	213.805	185.597	35.78	114.619	3545.28	88.4817	Exon (uc009mnz.2/16596, exon 2 of 3)	8	84901928	84905295	3368	1	16596	uc009mnz.2	1038	ENSMUSG00000054191	Klf1	Kruppel-like factor 1 (erythroid)
chr8	84914044	84914377	334	*	4.74	4.16	5.15	-0.99	0.398	0.909	3	1	26.7256	12.6476	16.7481	28.6547	60.2529	22.4004	Promoter	8	84913335	84922915	9581	1	100503676	uc009moc.2	709	ENSMUSG00000003812	Gm38426	predicted gene, 38426
chr8	84928737	84929276	540	*	6.37	5.75	6.8	-1.05	0.36	0.89	3	1	58.0328	65.8854	44.9153	40.1166	274.753	35.8407	Exon (uc009mof.1/56527, exon 5 of 26)	8	84911475	84925425	13951	2	56527	uc009mod.1	-3312	ENSMUSG00000053693	Mast1	microtubule associated serine/threonine kinase 1
chr8	84937216	84937594	379	*	8.31	5.06	9.24	-4.17	0.00119	0.0447	3	1	45.0518	40.8842	19.0319	34.3857	1848.56	11.2002	Promoter	8	84911853	84937353	25501	2	56527	uc009mof.1	0	ENSMUSG00000053693	Mast1	microtubule associated serine/threonine kinase 1
chr8	84956802	84957247	446	*	5.88	5.66	6.08	-0.41	0.722	0.986	3	3	90.1035	56.1791	12.9417	88.8297	96.4047	26.8805	3' UTR	8	84951181	84956603	5423	1	234542	uc009moj.1	5621	ENSMUSG00000048617	Rtbdn	retbindin
chr8	84974158	84974536	379	*	5.57	5.9	5.14	0.76	0.512	0.954	3	1	81.704	57.3556	48.7217	25.7893	50.6125	34.7207	3' UTR	8	84970240	84972103	1864	1	21672	uc009mon.1	3918	ENSMUSG00000005161	Prdx2	peroxiredoxin 2
chr8	84975413	84975791	379	*	6.33	6.14	6.5	-0.36	0.757	0.989	3	3	106.902	76.18	38.8251	97.4261	154.248	32.4806	Intron (uc009moo.1/uc009moo.1, intron 1 of 1)	8	84976909	84978748	1840	2	16477	uc012ghn.2	2957	ENSMUSG00000052837	Junb	jun B proto-oncogene
chr8	84989841	84990219	379	*	6.68	5.98	7.14	-1.16	0.315	0.862	2	2	108.43	85.8863	4.56766	85.9642	315.725	42.5608	Promoter	8	84990595	84999706	9112	1	170833	uc009moq.2	-376	ENSMUSG00000052566	Hook2	hook microtubule tethering protein 2
chr8	84990371	84990629	259	*	5.92	6.24	5.52	0.72	0.531	0.959	3	1	100.03	82.6509	54.8119	34.3857	62.6631	47.0409	Promoter	8	84990595	84999706	9112	1	170833	uc009moq.2	0	ENSMUSG00000052566	Hook2	hook microtubule tethering protein 2
chr8	84998021	84998229	209	*	5.49	5.3	5.65	-0.35	0.763	0.99	2	0	62.6143	60.0028	1.52255	34.3857	89.1744	34.7207	Exon (uc009moq.2/170833, exon 15 of 16)	8	84990595	85003364	12770	1	170833	uc009mot.2	7426	ENSMUSG00000052566	Hook2	hook microtubule tethering protein 2
chr8	85007651	85008074	424	*	6.86	4.15	7.75	-3.6	0.00422	0.0881	3	1	31.3072	11.4711	12.9417	22.9238	633.861	17.9204	Exon (uc009mov.1/212989, exon 10 of 10)	8	85007203	85014408	7206	2	212989	uc009mov.1	6334	ENSMUSG00000052819	Best2	bestrophin 2
chr8	85013287	85013547	261	*	4.66	5.23	3.7	1.52	0.207	0.772	3	1	49.6333	44.4138	23.5996	17.1928	2.41012	21.2804	Promoter	8	85007203	85014408	7206	2	212989	uc009mov.1	861	ENSMUSG00000052819	Best2	bestrophin 2
chr8	85021804	85022061	258	*	3.03	3.18	2.87	0.31	0.795	0.994	2	0	12.981	9.4122	6.09021	2.86547	14.4607	5.60011	Intron (uc009mox.1/56495, intron 2 of 6)	8	85017931	85025278	7348	2	56495	uc009mox.1	3217	ENSMUSG00000052456	Asna1	arsA arsenite transporter, ATP-binding, homolog 1 (bacterial)
chr8	85027025	85027570	546	*	3.88	2.17	4.65	-2.47	0.0521	0.452	1	1	0.763589	12.6476	0.761276	2.86547	74.7137	1.12002	Promoter	8	85026833	85030286	3454	1	68544	uc009moy.1	192	ENSMUSG00000041203	Trir	telomerase RNA component interacting RNase
chr8	85076940	85077318	379	*	6.73	6.58	6.87	-0.29	0.8	0.995	3	3	145.082	85.8863	69.2761	134.677	168.708	63.8413	Intron (uc009mph.1/67836, intron 5 of 8)	8	85075035	85080746	5712	2	67836	uc009mph.1	3428	ENSMUSG00000005150	Wdr83	WD repeat domain containing 83
chr8	85112227	85112507	281	*	2.64	2.99	2.18	0.81	0.57	0.965	2	0	0.763589	6.76502	17.5094	2.86547	2.41012	8.96018	Exon (uc009mpl.1/244556, exon 4 of 5)	8	85109167	85123095	13929	2	244556	uc009mpl.1	10588	ENSMUSG00000074194	Zfp791	zinc finger protein 791
chr8	85171409	85171625	217	*	3.85	4.22	3.36	0.85	0.452	0.934	3	0	24.4349	21.7657	12.1804	14.3274	16.8708	1.12002	5' UTR	8	85151924	85173622	21699	1	624855	uc009mpm.1	19485	ENSMUSG00000062687	Cks1brt	CDC28 protein kinase 1b, retrogene
chr8	85272977	85273302	326	*	2.53	2.67	2.36	0.31	0.809	0.995	2	0	3.81795	5.58849	10.6579	5.73095	4.82024	5.60011	Intron (uc009mpo.1/65114, intron 12 of 16)	8	85260392	85299497	39106	2	65114	uc009mpo.1	26195	ENSMUSG00000031696	Vps35	VPS35 retromer complex component
chr8	85397638	85397868	231	*	4.1	3.65	4.44	-0.79	0.491	0.948	3	1	18.3261	3.52958	17.5094	34.3857	2.41012	31.3606	Distal Intergenic	8	85324929	85381041	56113	2	213435	uc009mpt.2	-16597	ENSMUSG00000031698	Mylk3	myosin light chain kinase 3
chr8	85408078	85408371	294	*	4.54	4.44	4.63	-0.19	0.869	0.996	2	1	40.4702	18.5303	9.13532	31.5202	21.6911	24.6405	Downstream (<1kb)	8	85408759	85432841	24083	2	66714	uc009mpv.2	24470	ENSMUSG00000036934	4921524J17Rik	RIKEN cDNA 4921524J17 gene
chr8	85429705	85430056	352	*	2.97	0.84	3.79	-2.95	0.0253	0.289	1	1	0.763589	4.11784	0.761276	14.3274	2.41012	26.8805	Intron (uc009mpv.2/66714, intron 1 of 3)	8	85408759	85432841	24083	2	66714	uc009mpv.2	2785	ENSMUSG00000036934	4921524J17Rik	RIKEN cDNA 4921524J17 gene
chr8	85432549	85432951	403	*	5.83	2.21	6.77	-4.55	0.00063	0.0341	1	1	7.63589	6.17676	0.761276	2.86547	320.546	19.0404	Promoter	8	85408759	85432841	24083	2	66714	uc009mpv.2	0	ENSMUSG00000036934	4921524J17Rik	RIKEN cDNA 4921524J17 gene
chr8	85435713	85435946	234	*	2.67	3.15	1.93	1.22	0.365	0.893	2	0	12.2174	15.0007	0.761276	2.86547	2.41012	6.72013	Distal Intergenic	8	85408759	85432841	24083	2	66714	uc009mpw.2	-2872	ENSMUSG00000036934	4921524J17Rik	RIKEN cDNA 4921524J17 gene
chr8	85456575	85456832	258	*	4.87	4.99	4.75	0.24	0.842	0.996	2	1	53.4512	26.4718	19.7932	42.9821	2.41012	39.2008	Distal Intergenic	8	85408759	85432841	24083	2	66714	uc009mpw.2	-23734	ENSMUSG00000036934	4921524J17Rik	RIKEN cDNA 4921524J17 gene
chr8	85460853	85461047	195	*	4.14	4.81	2.83	1.98	0.119	0.659	2	0	56.5056	22.0598	9.89659	2.86547	7.23035	12.3202	Distal Intergenic	8	85408759	85432841	24083	2	66714	uc009mpw.2	-28012	ENSMUSG00000036934	4921524J17Rik	RIKEN cDNA 4921524J17 gene
chr8	85489675	85489869	195	*	3.32	3.74	2.7	1.04	0.381	0.902	2	0	32.8343	8.52981	0.761276	8.59642	9.64047	2.24004	Distal Intergenic	8	85492617	85524834	32218	1	108682	uc009mpx.1	-2748	ENSMUSG00000031700	Gpt2	glutamic pyruvate transaminase (alanine aminotransferase) 2
chr8	85508735	85508952	218	*	2.51	2.57	2.44	0.13	0.95	0.999	2	0	11.4538	6.47089	0.761276	5.73095	2.41012	8.96018	Intron (uc009mpx.1/108682, intron 4 of 10)	8	85519407	85527558	8152	1	108682	uc009mpz.1	-10455	ENSMUSG00000031700	Gpt2	glutamic pyruvate transaminase (alanine aminotransferase) 2
chr8	85513400	85513669	270	*	2.03	2.54	1.26	1.28	0.346	0.881	2	0	0.763589	5.29436	12.1804	2.86547	2.41012	2.24004	Intron (uc009mpx.1/108682, intron 6 of 10)	8	85519407	85527558	8152	1	108682	uc009mpz.1	-5738	ENSMUSG00000031700	Gpt2	glutamic pyruvate transaminase (alanine aminotransferase) 2
chr8	85526164	85526542	379	*	5.25	5.26	5.25	0.02	0.982	1	3	1	56.5056	23.8246	40.3476	45.8476	55.4327	17.9204	3' UTR	8	85519407	85527558	8152	1	108682	uc009mpz.1	6757	ENSMUSG00000031700	Gpt2	glutamic pyruvate transaminase (alanine aminotransferase) 2
chr8	85529415	85529850	436	*	4.54	2.15	5.4	-3.24	0.0113	0.167	1	1	3.81795	9.4122	0.761276	8.59642	122.916	1.12002	Distal Intergenic	8	85519407	85527558	8152	1	108682	uc009mpz.1	10008	ENSMUSG00000031700	Gpt2	glutamic pyruvate transaminase (alanine aminotransferase) 2
chr8	85603293	85603537	245	*	4.58	5.19	3.53	1.66	0.177	0.74	3	0	61.0871	31.472	22.077	2.86547	12.0506	21.2804	Distal Intergenic	8	85537640	85555271	17632	2	56445	uc009mqa.1	-48022	ENSMUSG00000031701	Dnaja2	DnaJ heat shock protein family (Hsp40) member A2
chr8	85662003	85662263	261	*	4.11	4.41	3.74	0.67	0.596	0.971	2	0	48.8697	17.0596	0.761276	2.86547	14.4607	24.6405	Intron (uc009mqc.1/74513, intron 6 of 8)	8	85636588	85691009	54422	2	74513	uc009mqc.1	28746	ENSMUSG00000036902	Neto2	neuropilin (NRP) and tolloid (TLL)-like 2
chr8	85665194	85665471	278	*	4.88	4.48	5.19	-0.7	0.55	0.963	3	1	27.4892	14.7066	28.1672	63.0404	28.9214	22.4004	Intron (uc009mqc.1/74513, intron 4 of 8)	8	85636588	85691009	54422	2	74513	uc009mqc.1	25538	ENSMUSG00000036902	Neto2	neuropilin (NRP) and tolloid (TLL)-like 2
chr8	85699087	85699334	248	*	5.55	5.84	5.19	0.65	0.577	0.967	3	2	113.011	41.7666	25.1221	42.9821	14.4607	57.1211	Intron (uc009mqd.2/74513, intron 1 of 8)	8	85636588	85700893	64306	2	74513	uc009mqd.2	1559	ENSMUSG00000036902	Neto2	neuropilin (NRP) and tolloid (TLL)-like 2
chr8	85700418	85700796	379	*	8.48	5	9.41	-4.42	0.000699	0.0353	1	2	19.8533	68.2385	12.1804	25.7893	2077.52	40.3208	Promoter	8	85636588	85700893	64306	2	74513	uc009mqd.2	97	ENSMUSG00000036902	Neto2	neuropilin (NRP) and tolloid (TLL)-like 2
chr8	85852977	85853216	240	*	2.57	2.75	2.36	0.39	0.71	0.986	2	0	0.763589	5.88263	14.4643	11.4619	2.41012	2.24004	Intron (uc009mqh.1/102093, intron 2 of 10)	8	85841002	86060642	219641	1	102093	uc009mqj.1	11975	ENSMUSG00000036879	Phkb	phosphorylase kinase beta
chr8	85920941	85921320	380	*	3.4	3.49	3.3	0.19	0.938	0.998	2	0	3.81795	6.47089	25.1221	2.86547	2.41012	25.7605	Intron (uc009mqh.1/102093, intron 8 of 10)	8	85841002	86060642	219641	1	102093	uc009mqj.1	79939	ENSMUSG00000036879	Phkb	phosphorylase kinase beta
chr8	86232077	86232324	248	*	4.24	3.52	4.72	-1.2	0.305	0.854	2	1	12.981	12.3535	10.6579	40.1166	2.41012	40.3208	Distal Intergenic	8	86504841	86566607	61767	2	244562	uc009mqk.1	334283	ENSMUSG00000036872	Abcc12	ATP-binding cassette, sub-family C (CFTR/MRP), member 12
chr8	86326206	86326485	280	*	2.52	3.24	1.02	2.22	0.103	0.623	2	0	3.05436	6.17676	20.5545	2.86547	2.41012	1.12002	Distal Intergenic	8	86504841	86566607	61767	2	244562	uc009mqk.1	240122	ENSMUSG00000036872	Abcc12	ATP-binding cassette, sub-family C (CFTR/MRP), member 12
chr8	86435808	86436006	199	*	2.94	2.78	3.08	-0.3	0.726	0.987	1	1	2.29077	0.294131	19.0319	2.86547	2.41012	21.2804	Distal Intergenic	8	86504841	86566607	61767	2	244562	uc009mqk.1	130601	ENSMUSG00000036872	Abcc12	ATP-binding cassette, sub-family C (CFTR/MRP), member 12
chr8	86475856	86476118	263	*	4.33	3.44	4.87	-1.43	0.221	0.786	2	1	22.1441	8.23568	3.80638	25.7893	16.8708	49.281	Distal Intergenic	8	86504841	86566607	61767	2	244562	uc009mqk.1	90489	ENSMUSG00000036872	Abcc12	ATP-binding cassette, sub-family C (CFTR/MRP), member 12
chr8	86585192	86585424	233	*	5.35	5.92	4.4	1.51	0.204	0.769	3	1	74.8317	54.7084	60.1408	25.7893	4.82024	35.8407	Distal Intergenic	8	86533961	86580686	46726	2	244562	uc009mql.1	-4506	ENSMUSG00000036872	Abcc12	ATP-binding cassette, sub-family C (CFTR/MRP), member 12
chr8	86585646	86586024	379	*	5.92	6.12	5.69	0.43	0.706	0.986	3	3	116.829	64.7089	37.3025	54.444	48.2024	59.3612	Distal Intergenic	8	86533961	86580686	46726	2	244562	uc009mql.1	-4960	ENSMUSG00000036872	Abcc12	ATP-binding cassette, sub-family C (CFTR/MRP), member 12
chr8	86586691	86586889	199	*	3.65	4.39	2.08	2.31	0.0785	0.561	2	0	22.1441	10.8829	32.7349	2.86547	4.82024	5.60011	Distal Intergenic	8	86533961	86580686	46726	2	244562	uc009mql.1	-6005	ENSMUSG00000036872	Abcc12	ATP-binding cassette, sub-family C (CFTR/MRP), member 12
chr8	86644065	86644285	221	*	2.33	2.63	1.95	0.68	0.553	0.964	2	0	0.763589	2.64718	15.9868	8.59642	2.41012	1.12002	Intron (uc009mqm.3/66887, intron 7 of 14)	8	86651569	86716638	65070	1	66887	uc012ghu.2	-7284	ENSMUSG00000047866	Lonp2	lon peptidase 2, peroxisomal
chr8	86677168	86677484	317	*	3.96	3.22	4.45	-1.23	0.29	0.843	2	1	12.2174	0.294131	16.7481	20.0583	24.1012	24.6405	Intron (uc009mqm.3/66887, intron 11 of 14)	8	86651569	86716638	65070	1	66887	uc012ghu.2	25599	ENSMUSG00000047866	Lonp2	lon peptidase 2, peroxisomal
chr8	86721159	86721353	195	*	2.76	3.27	1.95	1.32	0.311	0.859	2	0	10.6902	12.0594	7.61276	2.86547	4.82024	4.48009	Downstream (2-3kb)	8	86745699	86747060	1362	1	666945	uc012ghv.1	-24346	NA	Gm10638	predicted gene 10638
chr8	86745771	86746197	427	*	5.9	1.76	6.86	-5.1	0.000216	0.0225	1	1	0.763589	9.11807	0.761276	2.86547	361.518	1.12002	Promoter	8	86723938	86746006	22069	2	20437	uc009mqn.2	0	ENSMUSG00000036840	Siah1a	siah E3 ubiquitin protein ligase 1A
chr8	86820983	86821177	195	*	3.99	4.2	3.75	0.45	0.683	0.984	2	0	25.962	31.1779	0.761276	28.6547	2.41012	11.2002	Distal Intergenic	8	86841139	86862110	20972	2	80750	uc012ghw.1	40933	ENSMUSG00000031652	N4bp1	NEDD4 binding protein 1
chr8	86903170	86903416	247	*	5.92	6.26	5.47	0.79	0.492	0.948	3	2	104.612	69.415	66.231	77.3678	21.6911	40.3208	Distal Intergenic	8	86841139	86885258	44120	2	80750	uc009mqo.2	-17912	ENSMUSG00000031652	N4bp1	NEDD4 binding protein 1
chr8	86908603	86908861	259	*	5.78	5.66	5.88	-0.22	0.847	0.996	2	2	99.2666	46.1786	13.703	80.2333	50.6125	54.8811	Distal Intergenic	8	86841139	86885258	44120	2	80750	uc009mqo.2	-23345	ENSMUSG00000031652	N4bp1	NEDD4 binding protein 1
chr8	86933924	86934184	261	*	5.3	5.62	4.88	0.74	0.522	0.956	3	0	78.6497	45.5903	30.4511	37.2512	21.6911	33.6007	Distal Intergenic	8	86841139	86885258	44120	2	80750	uc009mqo.2	-48666	ENSMUSG00000031652	N4bp1	NEDD4 binding protein 1
chr8	87093772	87094022	251	*	3.96	3.86	4.06	-0.19	0.872	0.997	2	0	17.5626	27.3542	0.761276	2.86547	33.7416	15.6803	Distal Intergenic	8	87169747	87199850	30104	2	100038706	uc029wue.1	105828	ENSMUSG00000099207	Gm10637	predicted gene 10637
chr8	87218871	87219438	568	*	4.67	4.72	4.62	0.1	0.929	0.998	3	1	42.761	21.1775	19.0319	8.59642	55.4327	13.4403	Distal Intergenic	8	87169747	87199850	30104	2	100038706	uc029wue.1	-19021	ENSMUSG00000099207	Gm10637	predicted gene 10637
chr8	87245992	87246403	412	*	3.64	2.93	4.12	-1.19	0.322	0.867	1	1	6.10871	0.294131	17.5094	2.86547	50.6125	1.12002	Distal Intergenic	8	87169747	87199850	30104	2	100038706	uc029wue.1	-46142	ENSMUSG00000099207	Gm10637	predicted gene 10637
chr8	87524574	87524812	239	*	2.78	3.13	2.32	0.81	0.535	0.959	2	0	0.763589	6.17676	20.5545	2.86547	7.23035	5.60011	Intron (uc009mqs.1/100040294, intron 3 of 3)	8	87563907	87589197	25291	1	330820	uc009mqt.1	-39095	ENSMUSG00000069971	4933402J07Rik	RIKEN cDNA 4933402J07 gene
chr8	87536663	87536933	271	*	5.93	5.91	5.95	-0.04	0.973	1	3	2	94.6851	42.0608	51.7668	63.0404	96.4047	34.7207	Distal Intergenic	8	87563907	87589197	25291	1	330820	uc009mqt.1	-26974	ENSMUSG00000069971	4933402J07Rik	RIKEN cDNA 4933402J07 gene
chr8	87594315	87594753	439	*	5.53	5.21	5.79	-0.58	0.617	0.976	3	3	67.1958	21.1775	28.1672	74.5023	55.4327	43.6809	Distal Intergenic	8	87563907	87589197	25291	1	330820	uc009mqt.1	30408	ENSMUSG00000069971	4933402J07Rik	RIKEN cDNA 4933402J07 gene
chr8	87620424	87620630	207	*	2.61	1.45	3.25	-1.8	0.146	0.702	1	1	0.763589	7.05915	0.761276	2.86547	2.41012	24.6405	Distal Intergenic	8	87636098	87642210	6113	2	73557	uc009mqu.2	21580	NA	1700096P03Rik	RIKEN cDNA 1700096P03 gene
chr8	87633477	87633811	335	*	3.4	3.22	3.57	-0.35	0.709	0.986	1	1	0.763589	0.294131	28.1672	5.73095	2.41012	29.1206	Downstream (2-3kb)	8	87636098	87642210	6113	2	73557	uc009mqu.2	8399	NA	1700096P03Rik	RIKEN cDNA 1700096P03 gene
chr8	87663363	87663741	379	*	5.81	5.82	5.79	0.02	0.984	1	3	1	64.9051	63.5324	48.7217	37.2512	86.7642	50.401	Intron (uc057ccj.1/94187, intron 5 of 5)	8	87636098	87642210	6113	2	73557	uc009mqu.2	-21153	NA	1700096P03Rik	RIKEN cDNA 1700096P03 gene
chr8	87690848	87691127	280	*	3.05	3.86	1.02	2.83	0.0395	0.386	2	0	0.763589	6.76502	38.0638	2.86547	2.41012	1.12002	Intron (uc057ccj.1/94187, intron 3 of 5)	8	87636098	87642210	6113	2	73557	uc009mqu.2	-48638	NA	1700096P03Rik	RIKEN cDNA 1700096P03 gene
chr8	87715753	87716131	379	*	6.67	6.74	6.6	0.14	0.902	0.998	3	3	191.661	70.2974	74.6051	108.888	122.916	73.9215	Intron (uc057ccj.1/94187, intron 3 of 5)	8	87636098	87642210	6113	2	73557	uc009mqu.2	-73543	NA	1700096P03Rik	RIKEN cDNA 1700096P03 gene
chr8	87738076	87738338	263	*	2.61	3	2.06	0.94	0.511	0.954	2	0	0.763589	3.82371	20.5545	2.86547	2.41012	7.84015	Intron (uc057ccj.1/94187, intron 3 of 5)	8	87661810	87804439	142630	2	94187	uc057ccj.1	66101	ENSMUSG00000045333	Zfp423	zinc finger protein 423
chr8	87755324	87755573	250	*	2.38	3.07	1.02	2.04	0.131	0.679	2	0	0.763589	7.35328	18.2706	2.86547	2.41012	1.12002	Intron (uc057ccj.1/94187, intron 3 of 5)	8	87661810	87804439	142630	2	94187	uc057ccj.1	48866	ENSMUSG00000045333	Zfp423	zinc finger protein 423
chr8	87827236	87827605	370	*	2	2.57	1.02	1.55	0.24	0.804	2	0	0.763589	8.82394	9.13532	2.86547	2.41012	1.12002	Intron (uc009mqv.1/94187, intron 3 of 7)	8	87661810	87804439	142630	2	94187	uc057ccj.1	-22797	ENSMUSG00000045333	Zfp423	zinc finger protein 423
chr8	87958780	87959158	379	*	6.87	3.98	7.77	-3.79	0.00287	0.0696	1	1	22.1441	26.7659	0.761276	2.86547	660.372	23.5205	Promoter	8	87661810	87959595	297786	2	94187	uc009mqv.1	437	ENSMUSG00000045333	Zfp423	zinc finger protein 423
chr8	87960477	87960855	379	*	6.85	4.37	7.72	-3.35	0.00722	0.124	2	1	15.2718	42.0608	7.61276	8.59642	650.732	1.12002	Promoter	8	87661810	87959595	297786	2	94187	uc009mqv.1	-882	ENSMUSG00000045333	Zfp423	zinc finger protein 423
chr8	87961034	87961309	276	*	5.8	5.62	5.96	-0.34	0.768	0.991	3	0	45.8153	53.5319	55.5732	20.0583	147.017	29.1206	Distal Intergenic	8	87661810	87959595	297786	2	94187	uc009mqv.1	-1439	ENSMUSG00000045333	Zfp423	zinc finger protein 423
chr8	88032851	88033312	462	*	4.17	2.26	4.96	-2.7	0.0296	0.319	2	1	9.92666	4.41197	0.761276	8.59642	57.8428	31.3606	Distal Intergenic	8	87661810	87959595	297786	2	94187	uc009mqv.1	-73256	ENSMUSG00000045333	Zfp423	zinc finger protein 423
chr8	88099580	88099808	229	*	4.71	4.96	4.4	0.56	0.646	0.98	3	0	58.7964	22.354	16.7481	20.0583	7.23035	39.2008	Intron (uc009mqw.1/uc009mqw.1, intron 2 of 7)	8	88118759	88131687	12929	1	382030	uc009mqx.2	-18951	ENSMUSG00000036810	Cnep1r1	CTD nuclear envelope phosphatase 1 regulatory subunit 1
chr8	88118378	88118659	282	*	5.63	5.58	5.69	-0.12	0.926	0.998	3	0	64.9051	55.2967	29.6898	60.175	84.3541	17.9204	Promoter	8	88118759	88131687	12929	1	382030	uc009mqx.2	-100	ENSMUSG00000036810	Cnep1r1	CTD nuclear envelope phosphatase 1 regulatory subunit 1
chr8	88138154	88138532	379	*	7.17	5.11	7.98	-2.87	0.0183	0.234	2	1	68.723	31.7662	8.37404	2.86547	778.468	13.4403	Promoter	8	88138206	88138274	69	1	102465649	uc033jgp.1	0	ENSMUSG00000099080	Mir7071	microRNA 7071
chr8	88161470	88161848	379	*	5.8	5.69	5.9	-0.2	0.86	0.996	3	3	100.794	24.4129	37.3025	65.9059	84.3541	36.9607	Promoter	8	88161518	88171943	10426	1	234549	uc009mre.1	0	ENSMUSG00000031657	Heatr3	HEAT repeat containing 3
chr8	88169293	88169569	277	*	3.58	3.39	3.75	-0.36	0.77	0.991	3	0	16.799	3.23544	12.9417	28.6547	2.41012	11.2002	Intron (uc009mrc.1/234549, intron 14 of 14)	8	88161518	88171943	10426	1	234549	uc009mre.1	7775	ENSMUSG00000031657	Heatr3	HEAT repeat containing 3
chr8	88215595	88215861	267	*	3.22	3.14	3.3	-0.16	0.816	0.995	1	1	3.81795	0.294131	23.5996	2.86547	2.41012	25.7605	Intron (uc009mrf.1/214627, intron 2 of 12)	8	88199213	88259722	60510	1	214627	uc012ghy.1	16382	ENSMUSG00000036779	Papd5	PAP associated domain containing 5
chr8	88244313	88244691	379	*	5.83	6.06	5.56	0.5	0.659	0.981	3	2	114.538	55.0025	39.5864	28.6547	101.225	17.9204	Intron (uc009mrf.1/214627, intron 3 of 12)	8	88272403	88329962	57560	1	11513	uc009mrh.2	-27712	ENSMUSG00000031659	Adcy7	adenylate cyclase 7
chr8	88252817	88253015	199	*	3.16	3.1	3.22	-0.11	0.912	0.998	2	0	17.5626	0.294131	9.13532	14.3274	4.82024	10.0802	Intron (uc009mrf.1/214627, intron 11 of 12)	8	88272403	88329962	57560	1	11513	uc009mrh.2	-19388	ENSMUSG00000031659	Adcy7	adenylate cyclase 7
chr8	88266145	88266523	379	*	5.82	6.05	5.55	0.49	0.662	0.982	3	2	116.066	49.7082	41.8702	65.9059	62.6631	19.0404	Distal Intergenic	8	88272403	88329962	57560	1	11513	uc009mrh.2	-5880	ENSMUSG00000031659	Adcy7	adenylate cyclase 7
chr8	88272372	88272750	379	*	6.66	3.68	7.56	-3.89	0.00237	0.0625	2	1	11.4538	21.1775	7.61276	2.86547	563.968	28.0006	Promoter	8	88272403	88329962	57560	1	11513	uc009mrh.2	0	ENSMUSG00000031659	Adcy7	adenylate cyclase 7
chr8	88306620	88306821	202	*	2.16	2.58	1.56	1.02	0.396	0.907	2	0	10.6902	7.35328	0.761276	5.73095	2.41012	1.12002	Exon (uc009mrh.2/11513, exon 4 of 28)	8	88312200	88329961	17762	1	11513	uc009mrl.1	-5379	ENSMUSG00000031659	Adcy7	adenylate cyclase 7
chr8	88362052	88362430	379	*	9.98	7.03	10.89	-3.86	0.0023	0.0615	3	3	198.533	170.89	40.3476	123.215	5702.34	118.722	Promoter	8	88332311	88362191	29881	2	26992	uc009mrn.2	0	ENSMUSG00000031660	Brd7	bromodomain containing 7
chr8	88369256	88369463	208	*	2.72	3.3	1.72	1.58	0.215	0.779	2	0	0.763589	9.70633	20.5545	5.73095	2.41012	2.24004	Distal Intergenic	8	88332311	88362191	29881	2	26992	uc009mrn.2	-7065	ENSMUSG00000031660	Brd7	bromodomain containing 7
chr8	88383241	88383582	342	*	3.42	3.67	3.11	0.56	0.674	0.983	2	0	24.4349	7.94154	7.61276	2.86547	9.64047	14.5603	Distal Intergenic	8	88332311	88362191	29881	2	26992	uc009mrn.2	-21050	ENSMUSG00000031660	Brd7	bromodomain containing 7
chr8	88390902	88391106	205	*	3.82	4.22	3.27	0.95	0.444	0.931	2	0	28.2528	24.1188	6.09021	8.59642	4.82024	16.8003	Distal Intergenic	8	88332311	88362191	29881	2	26992	uc009mrn.2	-28711	ENSMUSG00000031660	Brd7	bromodomain containing 7
chr8	88483202	88483719	518	*	4.23	0.92	5.16	-4.24	0.00187	0.0553	1	1	0.763589	4.41197	0.761276	2.86547	91.5845	17.9204	Distal Intergenic	8	88521344	88594887	73544	1	93960	uc009mro.2	-37625	ENSMUSG00000031661	Nkd1	naked cuticle 1
chr8	88521230	88521608	379	*	5.68	1.63	6.64	-5	0.000281	0.0249	1	1	0.763589	8.23568	0.761276	2.86547	308.495	1.12002	Promoter	8	88521344	88594887	73544	1	93960	uc009mro.2	0	ENSMUSG00000031661	Nkd1	naked cuticle 1
chr8	88551309	88551540	232	*	2.78	2.88	2.68	0.2	0.834	0.996	2	0	0.763589	5.58849	16.7481	14.3274	2.41012	3.36007	Intron (uc009mro.2/93960, intron 3 of 9)	8	88527633	88594887	67255	1	93960	uc012gia.1	23676	ENSMUSG00000031661	Nkd1	naked cuticle 1
chr8	88553035	88553366	332	*	2.57	3.08	1.79	1.29	0.349	0.884	2	0	0.763589	6.76502	19.0319	2.86547	2.41012	5.60011	Intron (uc009mro.2/93960, intron 3 of 9)	8	88527633	88594887	67255	1	93960	uc012gia.1	25402	ENSMUSG00000031661	Nkd1	naked cuticle 1
chr8	88579705	88579999	295	*	2.55	3.28	1.02	2.25	0.0976	0.613	2	0	0.763589	7.64741	22.077	2.86547	2.41012	1.12002	Intron (uc009mro.2/93960, intron 4 of 9)	8	88527633	88594887	67255	1	93960	uc012gia.1	52072	ENSMUSG00000031661	Nkd1	naked cuticle 1
chr8	88587483	88587687	205	*	3.14	3.52	2.62	0.9	0.501	0.949	2	0	0.763589	7.05915	28.1672	5.73095	2.41012	11.2002	Intron (uc009mro.2/93960, intron 6 of 9)	8	88626828	88636128	9301	2	71607	uc009mrp.1	48441	ENSMUSG00000031662	Snx20	sorting nexin 20
chr8	88619599	88619889	291	*	4.17	4.27	4.05	0.23	0.842	0.996	2	1	34.3615	13.53	12.9417	31.5202	4.82024	15.6803	Distal Intergenic	8	88626828	88636128	9301	2	71607	uc009mrp.1	16239	ENSMUSG00000031662	Snx20	sorting nexin 20
chr8	88621443	88621821	379	*	5.63	5.49	5.75	-0.26	0.823	0.996	3	2	88.5763	32.9427	19.7932	42.9821	86.7642	39.2008	Distal Intergenic	8	88626828	88636128	9301	2	71607	uc009mrp.1	14307	ENSMUSG00000031662	Snx20	sorting nexin 20
chr8	88627217	88627595	379	*	5.79	1.95	6.74	-4.79	0.000417	0.0289	1	1	0.763589	10.5887	0.761276	2.86547	322.956	10.0802	Exon (uc009mrp.1/71607, exon 4 of 4)	8	88626828	88636128	9301	2	71607	uc009mrp.1	8533	ENSMUSG00000031662	Snx20	sorting nexin 20
chr8	88701655	88702033	379	*	4.37	4.13	4.57	-0.44	0.718	0.986	2	1	39.7066	14.7066	0.761276	8.59642	65.0732	1.12002	Intron (uc009mrt.3/74256, intron 1 of 16)	8	88705226	88751946	46721	1	74256	uc033jgr.1	-3193	ENSMUSG00000036712	Cyld	CYLD lysine 63 deubiquitinase
chr8	88755173	88755551	379	*	5.92	5.7	6.11	-0.41	0.718	0.986	3	3	75.5953	67.0619	20.5545	65.9059	84.3541	67.2013	Distal Intergenic	8	88729459	88737240	7782	1	74256	uc009mry.1	25714	ENSMUSG00000036712	Cyld	CYLD lysine 63 deubiquitinase
chr8	88788403	88788613	211	*	2.97	3.07	2.86	0.21	0.859	0.996	2	0	12.981	12.6476	0.761276	11.4619	2.41012	8.96018	Distal Intergenic	8	88729459	88737240	7782	1	74256	uc009mry.1	58944	ENSMUSG00000036712	Cyld	CYLD lysine 63 deubiquitinase
chr8	88825881	88826125	245	*	4.2	4.72	3.36	1.36	0.273	0.831	2	1	40.4702	35.5899	6.85149	8.59642	2.41012	21.2804	Distal Intergenic	8	88729459	88737240	7782	1	74256	uc009mry.1	96422	ENSMUSG00000036712	Cyld	CYLD lysine 63 deubiquitinase
chr8	88934719	88934913	195	*	2.36	3.04	1.02	2.02	0.134	0.684	2	0	13.7446	9.11807	3.04511	2.86547	2.41012	1.12002	Distal Intergenic	8	89024735	89024831	97	1	102465899	uc033jgs.1	-89822	ENSMUSG00000099078	Mir8110	microRNA 8110
chr8	88944097	88944309	213	*	4.45	4.52	4.38	0.14	0.917	0.998	3	0	35.8887	17.0596	19.0319	25.7893	7.23035	32.4806	Distal Intergenic	8	89024735	89024831	97	1	102465899	uc033jgs.1	-80426	ENSMUSG00000099078	Mir8110	microRNA 8110
chr8	89028488	89028873	386	*	2.58	3.31	1.02	2.28	0.0922	0.599	3	0	0.763589	10.5887	19.7932	2.86547	2.41012	1.12002	Exon (uc009msa.3/58198, exon 4 of 4)	8	89024735	89024831	97	1	102465899	uc033jgs.1	3753	ENSMUSG00000099078	Mir8110	microRNA 8110
chr8	89133982	89134196	215	*	2.32	3	1.02	1.97	0.146	0.702	2	0	0.763589	5.29436	19.0319	2.86547	2.41012	1.12002	Distal Intergenic	8	89027243	89044162	16920	2	58198	uc009msa.3	-89820	ENSMUSG00000031665	Sall1	spalt like transcription factor 1
chr8	89246891	89247097	207	*	2.62	2.66	2.57	0.08	0.977	1	2	0	0.763589	3.82371	15.2255	2.86547	2.41012	13.4403	Distal Intergenic	8	89027243	89044162	16920	2	58198	uc009msa.3	-202729	ENSMUSG00000031665	Sall1	spalt like transcription factor 1
chr8	89321160	89321398	239	*	2.72	2.35	3.02	-0.67	0.539	0.96	1	1	3.81795	7.64741	4.56766	2.86547	2.41012	20.1604	Distal Intergenic	8	89027243	89044162	16920	2	58198	uc009msa.3	-276998	ENSMUSG00000031665	Sall1	spalt like transcription factor 1
chr8	89412161	89412483	323	*	3.16	3.34	2.95	0.39	0.818	0.995	1	1	0.763589	4.41197	26.6447	2.86547	2.41012	19.0404	Distal Intergenic	8	89027243	89044162	16920	2	58198	uc009msa.3	-367999	ENSMUSG00000031665	Sall1	spalt like transcription factor 1
chr8	89456620	89456818	199	*	3.15	3.56	2.57	0.99	0.469	0.942	2	0	14.5082	12.6476	9.89659	2.86547	2.41012	13.4403	Distal Intergenic	8	89027243	89044162	16920	2	58198	uc009msa.3	-412458	ENSMUSG00000031665	Sall1	spalt like transcription factor 1
chr8	89482557	89482758	202	*	3.75	4.23	3.04	1.19	0.306	0.855	3	0	27.4892	22.354	9.13532	20.0583	2.41012	3.36007	Distal Intergenic	8	89027243	89044162	16920	2	58198	uc009msa.3	-438395	ENSMUSG00000031665	Sall1	spalt like transcription factor 1
chr8	89571849	89572227	379	*	5.51	5.34	5.67	-0.33	0.777	0.992	3	2	51.9241	50.2964	25.1221	20.0583	108.455	31.3606	Distal Intergenic	8	89027243	89044162	16920	2	58198	uc009msa.3	-527687	ENSMUSG00000031665	Sall1	spalt like transcription factor 1
chr8	89590994	89591318	325	*	2.88	2.48	3.2	-0.72	0.499	0.949	2	0	0.763589	5.29436	11.4191	2.86547	2.41012	23.5205	Distal Intergenic	8	89027243	89044162	16920	2	58198	uc009msa.3	-546832	ENSMUSG00000031665	Sall1	spalt like transcription factor 1
chr8	89593921	89594239	319	*	2.9	2.44	3.25	-0.81	0.453	0.934	2	0	0.763589	5.58849	10.6579	2.86547	2.41012	24.6405	Distal Intergenic	8	89027243	89044162	16920	2	58198	uc009msa.3	-549759	ENSMUSG00000031665	Sall1	spalt like transcription factor 1
chr8	89785130	89785526	397	*	5.25	5.3	5.2	0.1	0.929	0.998	3	0	69.4866	22.9422	31.2123	14.3274	84.3541	16.8003	Distal Intergenic	8	90247112	90348252	101141	2	244579	uc009msb.2	562726	ENSMUSG00000043668	Tox3	TOX high mobility group box family member 3
chr8	89855481	89855776	296	*	3.38	3.29	3.46	-0.17	0.855	0.996	1	1	0.763589	0.294131	29.6898	14.3274	2.41012	17.9204	Distal Intergenic	8	90247112	90348252	101141	2	244579	uc009msb.2	492476	ENSMUSG00000043668	Tox3	TOX high mobility group box family member 3
chr8	90000990	90001212	223	*	5.22	5.5	4.86	0.64	0.587	0.97	3	1	71.7774	49.1199	21.3157	28.6547	16.8708	45.9209	Distal Intergenic	8	90247112	90348252	101141	2	244579	uc009msb.2	347040	ENSMUSG00000043668	Tox3	TOX high mobility group box family member 3
chr8	90221511	90221729	219	*	0.44	-0.57	1.02	-1.6	0.35	0.884	2	1	0.763589	0.588263	0.761276	2.86547	2.41012	1.12002	Distal Intergenic	8	90247112	90348252	101141	2	244579	uc009msb.2	126523	ENSMUSG00000043668	Tox3	TOX high mobility group box family member 3
chr8	90347868	90348341	474	*	6.01	2.2	6.96	-4.76	0.00043	0.0291	1	1	0.763589	12.9418	0.761276	2.86547	378.388	10.0802	Promoter	8	90247112	90348252	101141	2	244579	uc009msb.2	0	ENSMUSG00000043668	Tox3	TOX high mobility group box family member 3
chr8	90443794	90444105	312	*	3.3	4.15	1.02	3.12	0.0239	0.279	2	0	0.763589	11.4711	43.3928	2.86547	2.41012	1.12002	Distal Intergenic	8	90247112	90348252	101141	2	244579	uc009msb.2	-95542	ENSMUSG00000043668	Tox3	TOX high mobility group box family member 3
chr8	90445689	90446095	407	*	6.43	4.82	7.17	-2.34	0.0489	0.436	2	2	71.0138	1.17653	16.7481	2.86547	325.366	123.202	Distal Intergenic	8	90247112	90348252	101141	2	244579	uc009msb.2	-97437	ENSMUSG00000043668	Tox3	TOX high mobility group box family member 3
chr8	90463796	90463990	195	*	3.37	3.51	3.21	0.29	0.809	0.995	2	0	22.1441	12.0594	1.52255	5.73095	14.4607	8.96018	Distal Intergenic	8	90247112	90348252	101141	2	244579	uc009msb.2	-115544	ENSMUSG00000043668	Tox3	TOX high mobility group box family member 3
chr8	90708500	90708857	358	*	5.35	5.29	5.41	-0.13	0.914	0.998	3	1	61.0871	32.0603	29.6898	31.5202	72.3035	30.2406	Distal Intergenic	8	90828835	90874794	45960	1	109151	uc009mse.2	-119978	ENSMUSG00000056608	Chd9	chromodomain helicase DNA binding protein 9
chr8	90793754	90794132	379	*	5.77	5.5	5.99	-0.49	0.669	0.982	3	3	83.9948	35.0016	23.5996	42.9821	96.4047	60.4812	Distal Intergenic	8	90828835	90874794	45960	1	109151	uc009mse.2	-34703	ENSMUSG00000056608	Chd9	chromodomain helicase DNA binding protein 9
chr8	90795382	90795760	379	*	6.25	5.68	6.66	-0.98	0.396	0.908	3	2	67.9594	48.8258	44.154	65.9059	224.141	26.8805	Distal Intergenic	8	90828835	90874794	45960	1	109151	uc009mse.2	-33075	ENSMUSG00000056608	Chd9	chromodomain helicase DNA binding protein 9
chr8	90813665	90813885	221	*	3.94	4.38	3.3	1.08	0.379	0.9	2	0	33.5979	5.88263	25.8834	11.4619	7.23035	12.3202	Distal Intergenic	8	90828835	90874794	45960	1	109151	uc009mse.2	-14950	ENSMUSG00000056608	Chd9	chromodomain helicase DNA binding protein 9
chr8	90828590	90828968	379	*	7.55	6.83	8.03	-1.21	0.294	0.846	3	3	145.082	146.771	65.4698	100.292	686.884	36.9607	Promoter	8	90828835	90874794	45960	1	109151	uc009mse.2	0	ENSMUSG00000056608	Chd9	chromodomain helicase DNA binding protein 9
chr8	90896426	90896632	207	*	1.72	2.19	1.02	1.17	0.382	0.903	2	0	0.763589	2.94131	10.6579	2.86547	2.41012	1.12002	Intron (uc009msf.2/109151, intron 2 of 39)	8	90932249	91054508	122260	1	109151	uc009msi.2	-35617	ENSMUSG00000056608	Chd9	chromodomain helicase DNA binding protein 9
chr8	90908010	90908388	379	*	8.76	5.87	9.66	-3.78	0.00274	0.0675	3	2	61.8507	90.5924	31.9736	28.6547	2467.96	42.5608	Intron (uc009msf.2/109151, intron 2 of 39)	8	90932249	91054508	122260	1	109151	uc009msi.2	-23861	ENSMUSG00000056608	Chd9	chromodomain helicase DNA binding protein 9
chr8	90936970	90937140	171	*	4.01	3.7	4.28	-0.58	0.605	0.974	1	1	38.943	0.294131	1.52255	25.7893	4.82024	30.2406	Intron (uc009msf.2/109151, intron 3 of 39)	8	90932249	91054508	122260	1	109151	uc012gic.1	4721	ENSMUSG00000056608	Chd9	chromodomain helicase DNA binding protein 9
chr8	90954815	90955029	215	*	3.88	3.64	4.08	-0.44	0.711	0.986	2	0	26.7256	9.4122	3.04511	5.73095	38.5619	8.96018	Promoter	8	90955048	91006710	51663	1	109151	uc009msg.1	-19	ENSMUSG00000056608	Chd9	chromodomain helicase DNA binding protein 9
chr8	91019729	91020107	379	*	5.51	5.28	5.71	-0.43	0.707	0.986	3	3	58.7964	27.6483	35.78	68.7714	40.972	54.8811	Intron (uc009msf.2/109151, intron 25 of 39)	8	91070057	91079323	9267	1	19651	uc009msj.3	-49950	ENSMUSG00000031666	Rbl2	RB transcriptional corepressor like 2
chr8	91079777	91080022	246	*	3.94	4.21	3.6	0.61	0.614	0.975	2	0	50.3969	4.11784	3.80638	20.0583	2.41012	15.6803	Intron (uc012gid.2/19651, intron 4 of 21)	8	91070057	91123844	53788	1	19651	uc012gif.2	9720	ENSMUSG00000031666	Rbl2	RB transcriptional corepressor like 2
chr8	91115035	91115307	273	*	2.27	2.92	1.02	1.9	0.165	0.726	2	0	0.763589	1.76479	21.3157	2.86547	2.41012	1.12002	Exon (uc012gid.2/19651, exon 20 of 22)	8	91111781	91134027	22247	2	14339	uc057amk.1	18720	ENSMUSG00000031667	Aktip	thymoma viral proto-oncogene 1 interacting protein
chr8	91117624	91117818	195	*	2.29	2.95	1.02	1.92	0.153	0.713	2	0	12.981	8.23568	3.04511	2.86547	2.41012	1.12002	Intron (uc012gid.2/19651, intron 21 of 21)	8	91111781	91134027	22247	2	14339	uc057amk.1	16209	ENSMUSG00000031667	Aktip	thymoma viral proto-oncogene 1 interacting protein
chr8	91118222	91118416	195	*	3.94	4.74	1.95	2.79	0.0349	0.355	2	0	65.6687	16.1772	2.28383	2.86547	4.82024	4.48009	Intron (uc012gid.2/19651, intron 21 of 21)	8	91111781	91134027	22247	2	14339	uc057amk.1	15611	ENSMUSG00000031667	Aktip	thymoma viral proto-oncogene 1 interacting protein
chr8	91130201	91130399	199	*	2.58	2.5	2.66	-0.16	0.81	0.995	1	1	0.763589	0.294131	16.7481	2.86547	2.41012	14.5603	Intron (uc057amk.1/14339, intron 2 of 9)	8	91111781	91134027	22247	2	14339	uc057amk.1	3628	ENSMUSG00000031667	Aktip	thymoma viral proto-oncogene 1 interacting protein
chr8	91147811	91148081	271	*	6.23	6.45	5.97	0.48	0.675	0.983	3	2	152.718	65.2971	56.3344	85.9642	48.2024	62.7212	Distal Intergenic	8	91123499	91135494	11996	2	14339	uc009mso.2	-12317	ENSMUSG00000031667	Aktip	thymoma viral proto-oncogene 1 interacting protein
chr8	91154693	91154928	236	*	1.64	2.07	1.02	1.04	0.411	0.917	2	0	1.52718	7.05915	4.56766	2.86547	2.41012	1.12002	Distal Intergenic	8	91123499	91135494	11996	2	14339	uc009mso.2	-19199	ENSMUSG00000031667	Aktip	thymoma viral proto-oncogene 1 interacting protein
chr8	91181332	91181653	322	*	1.75	2	1.46	0.54	0.715	0.986	2	0	0.763589	2.64718	9.13532	2.86547	2.41012	3.36007	Distal Intergenic	8	91123499	91135494	11996	2	14339	uc009mso.2	-45838	ENSMUSG00000031667	Aktip	thymoma viral proto-oncogene 1 interacting protein
chr8	91190795	91191173	379	*	5.3	5.2	5.4	-0.2	0.868	0.996	3	1	54.9784	41.4725	19.0319	11.4619	115.686	5.60011	Distal Intergenic	8	91123499	91135494	11996	2	14339	uc009mso.2	-55301	ENSMUSG00000031667	Aktip	thymoma viral proto-oncogene 1 interacting protein
chr8	91261673	91261919	247	*	4.16	4.1	4.23	-0.13	0.927	0.998	2	0	17.5626	29.4131	6.85149	37.2512	4.82024	16.8003	Intron (uc009msp.1/244585, intron 16 of 25)	8	91217030	91313222	96193	2	244585	uc009msp.1	51303	ENSMUSG00000033282	Rpgrip1l	Rpgrip1-like
chr8	91313263	91313494	232	*	5.76	6.35	4.77	1.58	0.177	0.739	3	0	119.12	123.241	13.703	2.86547	79.5339	3.36007	Promoter	8	91313525	91444766	131242	1	26383	uc009msq.2	-31	ENSMUSG00000055932	Fto	fat mass and obesity associated
chr8	91353994	91354218	225	*	3.98	3.74	4.17	-0.43	0.7	0.985	2	0	35.1251	4.7061	2.28383	2.86547	33.7416	20.1604	Intron (uc009msq.2/26383, intron 1 of 3)	8	91313525	91668433	354909	1	26383	uc009mst.2	40469	ENSMUSG00000055932	Fto	fat mass and obesity associated
chr8	91378704	91379082	379	*	4.91	5.29	4.38	0.91	0.433	0.926	2	1	67.9594	50.5906	4.56766	8.59642	45.7922	11.2002	Intron (uc009msq.2/26383, intron 1 of 3)	8	91313525	91668433	354909	1	26383	uc009mst.2	65179	ENSMUSG00000055932	Fto	fat mass and obesity associated
chr8	91403830	91404024	195	*	2.91	2.87	2.96	-0.09	0.921	0.998	2	0	10.6902	11.4711	0.761276	8.59642	2.41012	13.4403	Intron (uc009msq.2/26383, intron 2 of 3)	8	91313525	91668433	354909	1	26383	uc009mst.2	90305	ENSMUSG00000055932	Fto	fat mass and obesity associated
chr8	91488192	91488414	223	*	5.25	5.75	4.48	1.28	0.283	0.836	3	1	59.56	58.238	51.7668	11.4619	19.2809	39.2008	Intron (uc009mss.2/26383, intron 7 of 7)	8	91313525	91668433	354909	1	26383	uc009mst.2	174667	ENSMUSG00000055932	Fto	fat mass and obesity associated
chr8	91532043	91532263	221	*	5.48	5.46	5.51	-0.05	0.958	1	3	2	77.8861	41.7666	18.2706	45.8476	28.9214	68.3213	Intron (uc009mst.2/26383, intron 8 of 8)	8	91313525	91668433	354909	1	26383	uc009mst.2	218518	ENSMUSG00000055932	Fto	fat mass and obesity associated
chr8	91701424	91701730	307	*	2.34	2.95	1.26	1.69	0.214	0.778	2	0	0.763589	5.29436	18.2706	2.86547	2.41012	2.24004	Distal Intergenic	8	91798511	91801654	3144	2	16373	uc009msu.2	99924	ENSMUSG00000031734	Irx3	Iroquois related homeobox 3
chr8	91727713	91728041	329	*	2.79	2.21	3.2	-0.98	0.364	0.892	2	0	0.763589	0.882394	12.9417	2.86547	2.41012	23.5205	Distal Intergenic	8	91798511	91801654	3144	2	16373	uc009msu.2	73613	ENSMUSG00000031734	Irx3	Iroquois related homeobox 3
chr8	91783808	91784070	263	*	2.62	3.36	1.02	2.33	0.0873	0.586	2	0	0.763589	7.05915	24.3608	2.86547	2.41012	1.12002	Distal Intergenic	8	91798511	91801654	3144	2	16373	uc009msu.2	17584	ENSMUSG00000031734	Irx3	Iroquois related homeobox 3
chr8	91925553	91925776	224	*	2.85	3.3	2.18	1.12	0.417	0.919	2	0	0.763589	7.35328	22.8383	2.86547	2.41012	8.96018	Distal Intergenic	8	91798511	91801654	3144	2	16373	uc009msv.2	-123899	ENSMUSG00000031734	Irx3	Iroquois related homeobox 3
chr8	92056571	92056854	284	*	2.65	2.16	3.02	-0.86	0.415	0.919	1	1	0.763589	0.294131	12.9417	2.86547	2.41012	20.1604	Distal Intergenic	8	91798511	91801654	3144	2	16373	uc009msv.2	-254917	ENSMUSG00000031734	Irx3	Iroquois related homeobox 3
chr8	92355678	92356056	379	*	6.42	3.61	7.32	-3.7	0.0035	0.0784	2	1	13.7446	15.589	9.13532	2.86547	472.383	25.7605	Promoter	8	92326031	92356120	30090	2	71296	uc009mua.3	64	ENSMUSG00000031736	Crnde	colorectal neoplasia differentially expressed (non-protein coding)
chr8	92367030	92367269	240	*	3.53	3.8	3.2	0.6	0.677	0.983	2	1	25.962	1.76479	15.9868	2.86547	2.41012	23.5205	Distal Intergenic	8	92357796	92361456	3661	1	54352	uc009mub.1	9234	ENSMUSG00000031737	Irx5	Iroquois homeobox 5
chr8	92380692	92380886	195	*	3.15	3.53	2.64	0.89	0.461	0.938	2	0	29.0164	6.47089	0.761276	2.86547	14.4607	2.24004	Distal Intergenic	8	92357796	92361456	3661	1	54352	uc009mub.1	22896	ENSMUSG00000031737	Irx5	Iroquois homeobox 5
chr8	92395135	92395384	250	*	2.55	3.27	1.02	2.24	0.1	0.617	2	0	0.763589	4.41197	25.1221	2.86547	2.41012	1.12002	Distal Intergenic	8	92357796	92361456	3661	1	54352	uc009mub.1	37339	ENSMUSG00000031737	Irx5	Iroquois homeobox 5
chr8	92646613	92646991	379	*	5.54	5.4	5.67	-0.27	0.811	0.995	3	2	61.8507	19.7068	51.0055	37.2512	93.9946	29.1206	Distal Intergenic	8	92674289	92680956	6668	1	64379	uc009muc.2	-27298	ENSMUSG00000031738	Irx6	Iroquois homeobox 6
chr8	92764541	92764876	336	*	2.91	1.24	3.67	-2.43	0.0541	0.462	1	1	0.763589	5.88263	0.761276	2.86547	2.41012	34.7207	Distal Intergenic	8	92827297	92853421	26125	1	17390	uc009mue.2	-62421	ENSMUSG00000031740	Mmp2	matrix metallopeptidase 2
chr8	92818223	92818452	230	*	6.28	6.7	5.7	1	0.387	0.904	3	2	172.571	121.182	32.7349	74.5023	24.1012	64.9613	Distal Intergenic	8	92827297	92853421	26125	1	17390	uc009mue.2	-8845	ENSMUSG00000031740	Mmp2	matrix metallopeptidase 2
chr8	92900713	92900911	199	*	2.96	2.83	3.08	-0.25	0.758	0.989	1	1	5.34512	0.294131	16.7481	2.86547	2.41012	21.2804	Promoter	8	92901395	92902409	1015	1	69543	uc012gik.1	-484	ENSMUSG00000078144	Capns2	calpain, small subunit 2
chr8	92926142	92926395	254	*	2.39	3.08	1.02	2.05	0.126	0.672	2	0	13.7446	12.0594	0.761276	2.86547	2.41012	1.12002	Distal Intergenic	8	92901395	92902409	1015	1	69543	uc012gik.1	24747	ENSMUSG00000078144	Capns2	calpain, small subunit 2
chr8	92996948	92997142	195	*	2.98	3.78	1.02	2.76	0.0439	0.41	2	0	25.962	16.4714	0.761276	2.86547	2.41012	1.12002	Exon (uc009muh.2/20538, exon 13 of 14)	8	92961047	93001667	40621	1	20538	uc009muh.2	35901	ENSMUSG00000055368	Slc6a2	solute carrier family 6 (neurotransmitter transporter, noradrenalin), member 2
chr8	92998739	92999021	283	*	4.03	3.91	4.13	-0.22	0.847	0.996	2	0	23.6713	17.6479	6.09021	25.7893	2.41012	26.8805	3' UTR	8	92961047	93001667	40621	1	20538	uc009muh.2	37692	ENSMUSG00000055368	Slc6a2	solute carrier family 6 (neurotransmitter transporter, noradrenalin), member 2
chr8	93010362	93010636	275	*	4.61	4.39	4.8	-0.42	0.727	0.987	3	0	37.4159	22.9422	5.32893	37.2512	31.3315	19.0404	Distal Intergenic	8	93020215	93048192	27978	2	244595	uc009muj.1	37556	ENSMUSG00000071047	Ces1a	carboxylesterase 1A
chr8	93011372	93011750	379	*	5.7	5.41	5.94	-0.53	0.647	0.98	3	2	66.4323	24.707	42.6315	74.5023	91.5845	26.8805	Distal Intergenic	8	93020215	93048192	27978	2	244595	uc009muj.1	36442	ENSMUSG00000071047	Ces1a	carboxylesterase 1A
chr8	93030372	93030705	334	*	2.07	2.67	1.02	1.64	0.225	0.79	2	0	0.763589	3.23544	15.9868	2.86547	2.41012	1.12002	Intron (uc009muj.1/244595, intron 8 of 13)	8	93020215	93048192	27978	2	244595	uc009muj.1	17487	ENSMUSG00000071047	Ces1a	carboxylesterase 1A
chr8	93059224	93059470	247	*	4.55	5.01	3.88	1.12	0.355	0.886	3	1	44.2882	30.0014	26.6447	8.59642	12.0506	25.7605	Intron (uc009muk.1/382044, intron 12 of 13)	8	93020215	93048192	27978	2	244595	uc009muj.1	-11032	ENSMUSG00000071047	Ces1a	carboxylesterase 1A
chr8	93095519	93095713	195	*	4.34	4.37	4.31	0.06	0.972	1	2	0	43.5246	20.5892	0.761276	2.86547	31.3315	28.0006	Distal Intergenic	8	93056727	93080017	23291	2	382044	uc009muk.1	-15502	ENSMUSG00000078964	Ces1b	carboxylesterase 1B
chr8	93119904	93120169	266	*	4.27	2.62	5.02	-2.4	0.0477	0.431	1	1	0.763589	0.294131	18.2706	2.86547	74.7137	24.6405	Intron (uc009mul.2/13884, intron 6 of 12)	8	93099016	93131283	32268	2	13884	uc009mul.2	11114	ENSMUSG00000057400	Ces1c	carboxylesterase 1C
chr8	93132149	93132583	435	*	4.77	4.1	5.23	-1.13	0.333	0.874	3	2	27.4892	3.52958	22.8383	48.7131	40.972	28.0006	Promoter	8	93107077	93131283	24207	2	13884	uc009mum.2	-866	ENSMUSG00000057400	Ces1c	carboxylesterase 1C
chr8	93140707	93141085	379	*	5.4	5.43	5.37	0.05	0.959	1	3	1	83.9948	30.5897	20.5545	22.9238	91.5845	15.6803	Distal Intergenic	8	93107077	93131283	24207	2	13884	uc009mum.2	-9424	ENSMUSG00000057400	Ces1c	carboxylesterase 1C
chr8	93163365	93163580	216	*	2.31	2.97	1.02	1.95	0.148	0.706	2	0	0.763589	7.94154	15.9868	2.86547	2.41012	1.12002	Downstream (2-3kb)	8	93107077	93131283	24207	2	13884	uc009mum.2	-32082	ENSMUSG00000057400	Ces1c	carboxylesterase 1C
chr8	93199080	93199274	195	*	3.04	3.31	2.72	0.58	0.587	0.97	2	0	22.9077	5.88263	2.28383	17.1928	2.41012	1.12002	Downstream (1-2kb)	8	93166072	93197804	31733	2	104158	uc009mun.1	-1276	ENSMUSG00000056973	Ces1d	carboxylesterase 1D
chr8	93217945	93218139	195	*	3.23	3.7	2.51	1.2	0.306	0.855	2	0	31.3072	7.35328	2.28383	14.3274	2.41012	1.12002	Intron (uc009muo.2/13897, intron 4 of 13)	8	93201218	93229619	28402	2	13897	uc009muo.2	11480	ENSMUSG00000061959	Ces1e	carboxylesterase 1E
chr8	93337411	93337605	195	*	4.33	4.19	4.46	-0.27	0.818	0.995	2	0	36.6523	20.0009	0.761276	2.86547	53.0226	13.4403	Promoter	8	93302369	93337209	34841	2	12623	uc009muq.2	-202	ENSMUSG00000057074	Ces1g	carboxylesterase 1G
chr8	93365995	93366328	334	*	3.16	3.21	3.11	0.09	0.991	1	2	0	0.763589	6.17676	22.077	5.73095	2.41012	19.0404	Distal Intergenic	8	93302369	93337209	34841	2	12623	uc009muq.2	-28786	ENSMUSG00000057074	Ces1g	carboxylesterase 1G
chr8	93415487	93415698	212	*	2.8	2.77	2.83	-0.06	0.985	1	2	0	12.2174	6.17676	3.04511	14.3274	2.41012	5.60011	Distal Intergenic	8	93302369	93337209	34841	2	12623	uc009muq.2	-78278	ENSMUSG00000057074	Ces1g	carboxylesterase 1G
chr8	93430684	93430938	255	*	5.46	5.67	5.22	0.45	0.693	0.985	3	2	71.7774	47.061	41.1089	48.7131	28.9214	39.2008	Distal Intergenic	8	93501418	93513559	12142	2	67935	uc009mvg.2	82621	ENSMUSG00000058019	Ces5a	carboxylesterase 5A
chr8	93495318	93495703	386	*	5.72	5.81	5.63	0.18	0.873	0.997	3	1	106.139	41.1784	28.9285	34.3857	101.225	20.1604	Distal Intergenic	8	93501418	93513559	12142	2	67935	uc009mvg.2	17856	ENSMUSG00000058019	Ces5a	carboxylesterase 5A
chr8	93591814	93592192	379	*	5.71	5.65	5.76	-0.12	0.921	0.998	3	2	75.5953	46.7669	35.0187	42.9821	96.4047	31.3606	Distal Intergenic	8	93499213	93535707	36495	2	67935	uc033jgu.1	-56107	ENSMUSG00000058019	Ces5a	carboxylesterase 5A
chr8	93661764	93662010	247	*	4.68	5.28	3.61	1.67	0.164	0.725	3	0	45.0518	52.9436	24.3608	2.86547	26.5113	8.96018	Distal Intergenic	8	93499213	93535707	36495	2	67935	uc033jgu.1	-126057	ENSMUSG00000058019	Ces5a	carboxylesterase 5A
chr8	93848851	93849237	387	*	3.23	3.74	2.44	1.3	0.323	0.867	2	0	0.763589	0.882394	40.3476	5.73095	2.41012	8.96018	Intron (uc009mvk.2/14681, intron 2 of 7)	8	93811694	93813555	1862	2	75809	uc012gil.1	-35296	NA	4930488L21Rik	RIKEN cDNA 4930488L21 gene
chr8	93882248	93882485	238	*	2.79	3.18	2.25	0.92	0.423	0.921	2	0	0.763589	5.58849	22.077	11.4619	2.41012	1.12002	Intron (uc009mvk.2/14681, intron 2 of 7)	8	93811694	93813555	1862	2	75809	uc012gil.1	-68693	NA	4930488L21Rik	RIKEN cDNA 4930488L21 gene
chr8	93883049	93883264	216	*	2.5	3.21	1.02	2.18	0.109	0.639	2	0	0.763589	4.7061	23.5996	2.86547	2.41012	1.12002	Intron (uc009mvk.2/14681, intron 2 of 7)	8	93811694	93813555	1862	2	75809	uc012gil.1	-69494	NA	4930488L21Rik	RIKEN cDNA 4930488L21 gene
chr8	93932932	93933310	379	*	6.69	6.55	6.81	-0.26	0.824	0.996	3	3	122.938	118.241	54.0506	60.175	238.602	53.7611	Intron (uc009mvk.2/14681, intron 3 of 7)	8	93971588	94012640	41053	2	23802	uc009mvn.1	79330	ENSMUSG00000031751	Amfr	autocrine motility factor receptor
chr8	93940823	93941149	327	*	1.9	2.44	1.02	1.41	0.288	0.841	2	0	0.763589	5.58849	10.6579	2.86547	2.41012	1.12002	Intron (uc009mvk.2/14681, intron 3 of 7)	8	93971588	94012640	41053	2	23802	uc009mvn.1	71491	ENSMUSG00000031751	Amfr	autocrine motility factor receptor
chr8	94012045	94012251	207	*	8.44	4.28	9.4	-5.12	0.000146	0.0198	2	0	21.3805	25.8836	13.703	2.86547	2111.26	6.72013	Promoter	8	93971588	94012640	41053	2	23802	uc009mvn.1	389	ENSMUSG00000031751	Amfr	autocrine motility factor receptor
chr8	94012489	94012867	379	*	9.11	5.88	10.03	-4.15	0.00122	0.045	2	2	106.139	69.415	9.13532	2.86547	3241.61	41.4408	Promoter	8	93971588	94012640	41053	2	23802	uc009mvn.1	0	ENSMUSG00000031751	Amfr	autocrine motility factor receptor
chr8	94057541	94057829	289	*	5.49	5.57	5.42	0.15	0.893	0.997	3	2	82.4676	32.9427	33.4962	74.5023	19.2809	40.3208	Exon (uc009mvq.1/270086, exon 9 of 13)	8	94037198	94067922	30725	1	270086	uc012gim.1	20343	ENSMUSG00000033009	Ogfod1	2-oxoglutarate and iron-dependent oxygenase domain containing 1
chr8	94098099	94098607	509	*	5.22	4	5.87	-1.87	0.115	0.652	2	1	17.5626	21.1775	11.4191	2.86547	163.888	16.8003	Promoter	8	94067954	94098811	30858	2	67378	uc009mvs.1	204	ENSMUSG00000031755	Bbs2	Bardet-Biedl syndrome 2 (human)
chr8	94109902	94110116	215	*	2.56	2.68	2.43	0.25	0.796	0.994	2	0	15.2718	4.11784	0.761276	8.59642	7.23035	1.12002	Distal Intergenic	8	94067954	94098811	30858	2	67378	uc009mvs.1	-11091	ENSMUSG00000031755	Bbs2	Bardet-Biedl syndrome 2 (human)
chr8	94167308	94167686	379	*	6.53	6.5	6.56	-0.06	0.961	1	3	3	156.536	90.5924	37.3025	91.6952	130.146	73.9215	Distal Intergenic	8	94172618	94173567	950	1	17750	uc009mvv.1	-4932	ENSMUSG00000031762	Mt2	metallothionein 2
chr8	94174136	94174390	255	*	3.52	4.07	2.62	1.45	0.226	0.79	2	0	33.5979	14.7066	4.56766	8.59642	9.64047	1.12002	Distal Intergenic	8	94172618	94173567	950	1	17750	uc009mvv.1	1518	ENSMUSG00000031762	Mt2	metallothionein 2
chr8	94174890	94175241	352	*	4.15	4.66	3.34	1.31	0.277	0.831	3	0	21.3805	19.1185	38.8251	17.1928	2.41012	12.3202	Distal Intergenic	8	94172618	94173567	950	1	17750	uc009mvv.1	2272	ENSMUSG00000031762	Mt2	metallothionein 2
chr8	94183189	94183434	246	*	5.25	5.39	5.09	0.29	0.793	0.994	3	0	40.4702	52.0612	38.8251	40.1166	45.7922	21.2804	Distal Intergenic	8	94179089	94180327	1239	1	17748	uc009mvx.2	4100	ENSMUSG00000031765	Mt1	metallothionein 1
chr8	94186559	94186937	379	*	5.75	6.04	5.4	0.64	0.575	0.967	3	1	73.3046	64.4147	68.5149	20.0583	103.635	8.96018	Distal Intergenic	8	94179089	94180327	1239	1	17748	uc009mvx.2	7470	ENSMUSG00000031765	Mt1	metallothionein 1
chr8	94199473	94199851	379	*	5.87	6	5.73	0.26	0.816	0.995	3	2	100.03	29.7073	70.7987	80.2333	60.2529	26.8805	Distal Intergenic	8	94214601	94287083	72483	1	71805	uc009mvy.1	-14750	ENSMUSG00000032939	Nup93	nucleoporin 93
chr8	94205632	94206082	451	*	6.19	6.3	6.07	0.23	0.84	0.996	3	3	145.846	72.9446	29.6898	71.6369	65.0732	75.0415	Distal Intergenic	8	94214601	94287083	72483	1	71805	uc009mvy.1	-8519	ENSMUSG00000032939	Nup93	nucleoporin 93
chr8	94251988	94252187	200	*	2.43	3.13	1.02	2.1	0.121	0.663	2	0	1.52718	7.64741	18.2706	2.86547	2.41012	1.12002	Intron (uc009mvy.1/71805, intron 3 of 4)	8	94268606	94317227	48622	1	71805	uc009mwb.1	-16419	ENSMUSG00000032939	Nup93	nucleoporin 93
chr8	94330762	94331013	252	*	6	5.93	6.08	-0.15	0.898	0.997	3	1	104.612	40.8842	45.6766	123.215	38.5619	50.401	Intron (uc009mwc.2/20497, intron 2 of 16)	8	94329208	94366221	37014	1	20497	uc009mwf.2	1554	ENSMUSG00000031766	Slc12a3	solute carrier family 12, member 3
chr8	94333412	94333627	216	*	4.13	4.92	2.29	2.63	0.0454	0.419	3	0	18.3261	56.1791	20.5545	2.86547	2.41012	10.0802	Exon (uc009mwc.2/20497, exon 5 of 17)	8	94329208	94366221	37014	1	20497	uc009mwf.2	4204	ENSMUSG00000031766	Slc12a3	solute carrier family 12, member 3
chr8	94343319	94343535	217	*	6.18	6.39	5.94	0.44	0.697	0.985	3	2	128.283	64.4147	70.7987	106.023	19.2809	68.3213	Intron (uc009mwc.2/20497, intron 13 of 16)	8	94329208	94366221	37014	1	20497	uc009mwf.2	14111	ENSMUSG00000031766	Slc12a3	solute carrier family 12, member 3
chr8	94371717	94371936	220	*	2.44	1.12	3.11	-1.99	0.119	0.66	1	1	0.763589	5.29436	0.761276	5.73095	2.41012	19.0404	Distal Intergenic	8	94386500	94395358	8859	1	64209	uc009mwg.1	-14564	ENSMUSG00000031770	Herpud1	homocysteine-inducible, endoplasmic reticulum stress-inducible, ubiquitin-like domain member 1
chr8	94378603	94378992	390	*	3.69	4.27	2.72	1.55	0.189	0.752	3	0	24.4349	23.2364	12.9417	17.1928	2.41012	1.12002	Distal Intergenic	8	94386500	94395358	8859	1	64209	uc009mwg.1	-7508	ENSMUSG00000031770	Herpud1	homocysteine-inducible, endoplasmic reticulum stress-inducible, ubiquitin-like domain member 1
chr8	94392204	94392499	296	*	4.57	4.93	4.08	0.84	0.479	0.943	3	0	27.4892	24.707	43.3928	2.86547	31.3315	19.0404	Exon (uc009mwg.1/64209, exon 6 of 8)	8	94386500	94395358	8859	1	64209	uc009mwh.1	5704	ENSMUSG00000031770	Herpud1	homocysteine-inducible, endoplasmic reticulum stress-inducible, ubiquitin-like domain member 1
chr8	94397475	94397669	195	*	4.22	3.95	4.45	-0.5	0.672	0.983	2	1	30.5436	15.8831	2.28383	17.1928	31.3315	20.1604	Distal Intergenic	8	94386500	94395358	8859	1	64209	uc009mwh.1	10975	ENSMUSG00000031770	Herpud1	homocysteine-inducible, endoplasmic reticulum stress-inducible, ubiquitin-like domain member 1
chr8	94408374	94408598	225	*	2.53	3.08	1.63	1.45	0.292	0.844	2	0	1.52718	5.29436	19.7932	2.86547	2.41012	4.48009	Distal Intergenic	8	94386500	94395358	8859	1	64209	uc009mwh.1	21874	ENSMUSG00000031770	Herpud1	homocysteine-inducible, endoplasmic reticulum stress-inducible, ubiquitin-like domain member 1
chr8	94420154	94420425	272	*	2.88	3.44	1.93	1.51	0.267	0.827	2	0	0.763589	5.29436	28.1672	2.86547	2.41012	6.72013	Distal Intergenic	8	94433127	94435103	1977	2	320377	uc009mwi.2	14678	NA	9330175E14Rik	RIKEN cDNA 9330175E14 gene
chr8	94434214	94434484	271	*	3.54	3.54	3.55	-0.01	0.989	1	2	0	17.5626	18.2361	0.761276	2.86547	19.2809	14.5603	Promoter	8	94433127	94435103	1977	2	320377	uc009mwi.2	619	NA	9330175E14Rik	RIKEN cDNA 9330175E14 gene
chr8	94475634	94475962	329	*	1.87	2.4	1.02	1.38	0.306	0.855	2	0	0.763589	2.94131	12.9417	2.86547	2.41012	1.12002	Promoter	8	94475695	94506778	31084	1	434341	uc009mwj.2	0	ENSMUSG00000074151	Nlrc5	NLR family, CARD domain containing 5
chr8	94476423	94476782	360	*	2.16	2.26	2.06	0.2	0.931	0.998	2	0	0.763589	5.88263	8.37404	2.86547	2.41012	7.84015	Promoter	8	94475695	94506778	31084	1	434341	uc009mwj.2	728	ENSMUSG00000074151	Nlrc5	NLR family, CARD domain containing 5
chr8	94485995	94486389	395	*	5.15	4.96	5.31	-0.36	0.759	0.989	3	1	48.8697	27.3542	21.3157	2.86547	113.276	8.96018	Intron (uc012gio.1/434341, intron 11 of 48)	8	94475695	94506778	31084	1	434341	uc009mwj.2	10300	ENSMUSG00000074151	Nlrc5	NLR family, CARD domain containing 5
chr8	94492006	94492251	246	*	4.73	5.05	4.31	0.73	0.532	0.959	2	1	48.8697	32.9427	22.077	34.3857	2.41012	25.7605	Intron (uc012gio.1/434341, intron 18 of 48)	8	94505046	94505105	60	1	102466800	uc033jgv.1	-12795	ENSMUSG00000098511	Mir7072	microRNA 7072
chr8	94492484	94492758	275	*	5.16	5.74	4.18	1.56	0.189	0.752	3	1	77.1225	67.0619	23.5996	28.6547	2.41012	25.7605	Intron (uc012gio.1/434341, intron 19 of 48)	8	94505046	94505105	60	1	102466800	uc033jgv.1	-12288	ENSMUSG00000098511	Mir7072	microRNA 7072
chr8	94528261	94528487	227	*	4.84	4.42	5.16	-0.73	0.525	0.957	3	0	35.1251	20.8833	11.4191	17.1928	60.2529	34.7207	Distal Intergenic	8	94533028	94549823	16796	1	234577	uc009mwl.1	-4541	ENSMUSG00000034361	Cpne2	copine II
chr8	94533121	94533499	379	*	7.32	4.26	8.24	-3.98	0.00188	0.0553	2	1	20.6169	28.8249	10.6579	17.1928	911.025	19.0404	Promoter	8	94533028	94570529	37502	1	234577	uc012gip.1	93	ENSMUSG00000034361	Cpne2	copine II
chr8	94641990	94642368	379	*	4.59	3.09	5.31	-2.22	0.0655	0.514	1	1	13.7446	2.35305	10.6579	2.86547	106.045	15.6803	Intron (uc009mwq.2/67610, intron 10 of 14)	8	94666600	94674457	7858	1	107566	uc009mwt.3	-24232	ENSMUSG00000031776	Arl2bp	ADP-ribosylation factor-like 2 binding protein
chr8	94658109	94658323	215	*	3.17	2.64	3.56	-0.92	0.45	0.933	2	0	11.4538	7.35328	0.761276	20.0583	2.41012	14.5603	Intron (uc009mwq.2/67610, intron 14 of 14)	8	94666600	94674457	7858	1	107566	uc009mwt.3	-8277	ENSMUSG00000031776	Arl2bp	ADP-ribosylation factor-like 2 binding protein
chr8	94702848	94703226	379	*	6.87	6.48	7.17	-0.7	0.542	0.961	3	2	118.356	92.3572	69.2761	45.8476	366.338	41.4408	Distal Intergenic	8	94674895	94696242	21348	2	67801	uc009mwv.1	-6606	ENSMUSG00000031775	Pllp	plasma membrane proteolipid
chr8	94704040	94704418	379	*	6.65	6.58	6.72	-0.13	0.911	0.998	3	3	132.865	100.299	68.5149	166.198	106.045	58.2411	Exon (uc033jgx.1/uc033jgx.1, exon 1 of 1)	8	94674895	94696242	21348	2	67801	uc009mwv.1	-7798	ENSMUSG00000031775	Pllp	plasma membrane proteolipid
chr8	94785747	94785994	248	*	4.34	4.61	4.01	0.6	0.609	0.975	2	0	38.1795	32.6486	6.09021	25.7893	2.41012	22.4004	Distal Intergenic	8	94772180	94782426	10247	1	20312	uc009mwx.1	13567	ENSMUSG00000031778	Cx3cl1	chemokine (C-X3-C motif) ligand 1
chr8	94812880	94813138	259	*	4.66	4.71	4.62	0.09	0.926	0.998	3	0	31.3072	31.1779	19.7932	20.0583	45.7922	11.2002	Distal Intergenic	8	94810453	94812036	1584	1	20295	uc009mwz.2	2427	ENSMUSG00000031780	Ccl17	chemokine (C-C motif) ligand 17
chr8	94814532	94814959	428	*	6.5	5.8	6.98	-1.18	0.307	0.855	3	3	100.03	46.7669	28.1672	45.8476	291.624	58.2411	Distal Intergenic	8	94810453	94812036	1584	1	20295	uc009mwz.2	4079	ENSMUSG00000031780	Ccl17	chemokine (C-C motif) ligand 17
chr8	94822482	94822868	387	*	4.35	4.79	3.7	1.1	0.332	0.873	3	0	35.1251	39.1195	12.9417	37.2512	2.41012	1.12002	3' UTR	8	94831773	94832679	907	2	109006	uc009mxb.1	9811	ENSMUSG00000031781	Ciapin1	cytokine induced apoptosis inhibitor 1
chr8	94857307	94857685	379	*	8.47	6.56	9.26	-2.7	0.0249	0.287	3	3	148.9	118.241	29.6898	63.0404	1805.18	60.4812	Promoter	8	94857450	94864240	6791	1	20021	uc009mxe.2	0	ENSMUSG00000031783	Polr2c	polymerase (RNA) II (DNA directed) polypeptide C
chr8	94861446	94861653	208	*	5.85	6.28	5.23	1.05	0.364	0.892	3	2	131.337	86.1805	26.6447	51.5785	16.8708	49.281	Intron (uc009mxe.2/20021, intron 4 of 8)	8	94857450	94864240	6791	1	20021	uc009mxe.2	3996	ENSMUSG00000031783	Polr2c	polymerase (RNA) II (DNA directed) polypeptide C
chr8	94874281	94874659	379	*	6.63	6.35	6.87	-0.52	0.65	0.981	3	3	98.503	107.358	50.2442	77.3678	236.192	53.7611	Intron (uc009mxg.2/114255, intron 1 of 8)	8	94863828	94876312	12485	2	114255	uc009mxg.2	1653	ENSMUSG00000040631	Dok4	docking protein 4
chr8	94908942	94909157	216	*	5.65	6	5.18	0.82	0.472	0.942	3	2	91.6307	69.7091	40.3476	74.5023	2.41012	36.9607	Intron (uc009mxh.2/234582, intron 4 of 8)	8	94902869	94918098	15230	2	234582	uc009mxh.2	8941	ENSMUSG00000063605	Ccdc102a	coiled-coil domain containing 102A
chr8	94913357	94913735	379	*	7.21	4.31	8.12	-3.81	0.00272	0.0672	2	1	21.3805	40.0019	0.761276	5.73095	855.592	10.0802	5' UTR	8	94902869	94918098	15230	2	234582	uc009mxh.2	4363	ENSMUSG00000063605	Ccdc102a	coiled-coil domain containing 102A
chr8	94917433	94917639	207	*	4.94	3.89	5.54	-1.65	0.16	0.72	2	2	25.962	14.4124	6.09021	28.6547	60.2529	57.1211	Promoter	8	94902869	94918098	15230	2	234582	uc009mxh.2	459	ENSMUSG00000063605	Ccdc102a	coiled-coil domain containing 102A
chr8	94942583	94942961	379	*	5.95	5.6	6.24	-0.64	0.578	0.967	3	2	68.723	47.6493	35.78	74.5023	113.276	49.281	3' UTR	8	94923694	94943290	19597	1	382045	uc009mxk.2	18889	ENSMUSG00000061577	Adgrg5	adhesion G protein-coupled receptor G5
chr8	94950079	94950360	282	*	6.22	6.38	6.05	0.33	0.773	0.991	3	2	113.775	62.65	85.2629	103.157	31.3315	73.9215	Distal Intergenic	8	94923694	94943290	19597	1	382045	uc009mxk.2	26385	ENSMUSG00000061577	Adgrg5	adhesion G protein-coupled receptor G5
chr8	94955163	94955513	351	*	4.11	3.86	4.32	-0.46	0.694	0.985	2	1	29.0164	12.0594	4.56766	17.1928	24.1012	21.2804	Distal Intergenic	8	94977109	95014196	37088	1	14766	uc009mxm.2	-21596	ENSMUSG00000031785	Adgrg1	adhesion G protein-coupled receptor G1
chr8	94966577	94966821	245	*	5.67	6.03	5.17	0.86	0.461	0.938	3	1	118.356	52.9436	34.2574	40.1166	24.1012	49.281	Distal Intergenic	8	94977109	95014196	37088	1	14766	uc009mxm.2	-10288	ENSMUSG00000031785	Adgrg1	adhesion G protein-coupled receptor G1
chr8	95001773	95001988	216	*	5.23	5.21	5.25	-0.04	0.982	1	3	1	53.4512	37.9429	25.1221	83.0988	7.23035	29.1206	Promoter	8	95002427	95014208	11782	1	14766	uc009mxo.2	-439	ENSMUSG00000031785	Adgrg1	adhesion G protein-coupled receptor G1
chr8	95025488	95025697	210	*	3.74	3.59	3.88	-0.29	0.803	0.995	2	0	29.0164	7.94154	0.761276	25.7893	2.41012	17.9204	Intron (uc009mxp.2/54672, intron 2 of 11)	8	95017692	95045249	27558	1	54672	uc009mxp.2	7796	ENSMUSG00000060470	Adgrg3	adhesion G protein-coupled receptor G3
chr8	95056704	95057033	330	*	2.66	2.82	2.48	0.33	0.855	0.996	2	0	0.763589	6.17676	15.2255	2.86547	2.41012	12.3202	Exon (uc009mxr.1/330830, exon 3 of 6)	8	95055103	95078141	23039	1	330830	uc009mxs.1	1601	ENSMUSG00000031786	Drc7	dynein regulatory complex subunit 7
chr8	95067679	95067935	257	*	5.25	5.62	4.76	0.86	0.451	0.934	3	0	87.8128	38.8253	27.4059	63.0404	9.64047	12.3202	Intron (uc009mxs.1/330830, intron 7 of 17)	8	95055103	95078141	23039	1	330830	uc009mxs.1	12576	ENSMUSG00000031786	Drc7	dynein regulatory complex subunit 7
chr8	95099053	95099278	226	*	5.96	6.13	5.77	0.35	0.758	0.989	3	2	109.957	87.0629	22.8383	54.444	48.2024	69.4414	3' UTR	8	95099833	95108485	8653	2	16582	uc009mxw.1	9207	ENSMUSG00000031788	Kifc3	kinesin family member C3
chr8	95113812	95114112	301	*	4.28	3.51	4.78	-1.26	0.285	0.838	2	1	16.799	15.2948	3.80638	8.59642	50.6125	26.8805	Promoter	8	95099828	95113342	13515	2	16582	uc009mxy.2	-470	ENSMUSG00000031788	Kifc3	kinesin family member C3
chr8	95123573	95123767	195	*	3.39	4.08	2.06	2.01	0.13	0.676	2	0	23.6713	19.4127	9.89659	2.86547	2.41012	7.84015	Intron (uc009mxv.1/16582, intron 3 of 19)	8	95099828	95113342	13515	2	16582	uc009mxy.2	-10231	ENSMUSG00000031788	Kifc3	kinesin family member C3
chr8	95204044	95204281	238	*	5.81	6	5.58	0.41	0.719	0.986	3	1	69.4866	71.4739	60.1408	45.8476	43.3821	61.6012	Distal Intergenic	8	95099833	95142540	42708	2	16582	uc009mxx.1	-61504	ENSMUSG00000031788	Kifc3	kinesin family member C3
chr8	95228079	95228419	341	*	2.01	2.59	1.02	1.56	0.238	0.802	2	0	0.763589	8.23568	9.89659	2.86547	2.41012	1.12002	Distal Intergenic	8	95239043	95306585	67543	2	333329	uc009myb.2	78166	ENSMUSG00000031789	Cngb1	cyclic nucleotide gated channel beta 1
chr8	95235670	95236048	379	*	6.76	6.42	7.04	-0.62	0.588	0.97	3	3	142.028	83.8274	43.3928	143.274	154.248	115.362	Downstream (2-3kb)	8	95239043	95306585	67543	2	333329	uc009myb.2	70537	ENSMUSG00000031789	Cngb1	cyclic nucleotide gated channel beta 1
chr8	95254873	95255111	239	*	5.27	5.69	4.68	1.02	0.385	0.904	3	1	77.1225	58.8263	26.6447	28.6547	19.2809	32.4806	Intron (uc009myb.2/333329, intron 25 of 32)	8	95239043	95306585	67543	2	333329	uc009myb.2	51474	ENSMUSG00000031789	Cngb1	cyclic nucleotide gated channel beta 1
chr8	95302438	95302816	379	*	5.98	5.92	6.03	-0.11	0.923	0.998	2	2	126.756	51.473	12.1804	37.2512	115.686	52.641	Intron (uc009myb.2/333329, intron 2 of 32)	8	95239043	95306585	67543	2	333329	uc009myb.2	3769	ENSMUSG00000031789	Cngb1	cyclic nucleotide gated channel beta 1
chr8	95312854	95313232	379	*	4.66	1.75	5.56	-3.81	0.00366	0.0804	1	1	3.05436	6.76502	0.761276	2.86547	125.326	20.1604	5' UTR	8	95311598	95321329	9732	1	73407	uc009mye.2	1256	ENSMUSG00000090206	Tepp	testis, prostate and placenta expressed
chr8	95320804	95321007	204	*	3.58	3.75	3.38	0.37	0.715	0.986	2	0	16.799	24.707	0.761276	17.1928	14.4607	1.12002	Exon (uc009myd.2/73407, exon 7 of 8)	8	95311598	95321329	9732	1	73407	uc009mye.2	9206	ENSMUSG00000090206	Tepp	testis, prostate and placenta expressed
chr8	95331690	95332068	379	*	9.58	6.11	10.52	-4.41	0.0007	0.0353	3	2	73.3046	98.8281	44.9153	8.59642	4552.71	38.0807	Promoter	8	95326136	95331950	5815	2	79233	uc009myf.1	0	ENSMUSG00000046556	Zfp319	zinc finger protein 319
chr8	95332350	95332523	174	*	4.08	3.21	4.62	-1.42	0.236	0.8	1	1	12.981	15.2948	0.761276	5.73095	48.2024	23.5205	Promoter	8	95332284	95347513	15230	1	101985	uc009myg.2	66	ENSMUSG00000031792	Usb1	U6 snRNA biogenesis 1
chr8	95346645	95346894	250	*	4.82	5.28	4.13	1.15	0.316	0.862	2	0	79.4133	42.0608	0.761276	37.2512	12.0506	5.60011	3' UTR	8	95352296	95374293	21998	1	17388	uc009myh.2	-5402	ENSMUSG00000031790	Mmp15	matrix metallopeptidase 15
chr8	95351494	95351770	277	*	4.39	5.18	2.51	2.67	0.0322	0.337	3	0	54.2148	40.0019	19.7932	14.3274	2.41012	1.12002	Promoter	8	95352296	95374293	21998	1	17388	uc009myh.2	-526	ENSMUSG00000031790	Mmp15	matrix metallopeptidase 15
chr8	95387858	95388135	278	*	3.28	3.9	2.18	1.72	0.198	0.763	2	0	0.763589	8.82394	37.3025	2.86547	2.41012	8.96018	Distal Intergenic	8	95352296	95374293	21998	1	17388	uc009myh.2	35562	ENSMUSG00000031790	Mmp15	matrix metallopeptidase 15
chr8	95427696	95427897	202	*	4.72	4.84	4.6	0.24	0.847	0.996	2	1	54.2148	34.1192	1.52255	2.86547	38.5619	34.7207	Intron (uc009myi.2/14894, intron 1 of 3)	8	95420250	95434869	14620	2	14894	uc009myi.2	6972	ENSMUSG00000031796	Cfap20	cilia and flagella associated protein 20
chr8	95430201	95430407	207	*	4.16	3.81	4.44	-0.62	0.596	0.971	2	0	27.4892	14.4124	2.28383	2.86547	50.6125	14.5603	Intron (uc009myi.2/14894, intron 1 of 3)	8	95420250	95434869	14620	2	14894	uc009myi.2	4462	ENSMUSG00000031796	Cfap20	cilia and flagella associated protein 20
chr8	95462124	95462322	199	*	2.73	2.15	3.14	-0.99	0.364	0.893	1	1	0.763589	1.76479	11.4191	2.86547	2.41012	22.4004	Intron (uc009myk.2/13000, intron 5 of 11)	8	95446096	95488820	42725	2	13000	uc009myk.2	26498	ENSMUSG00000046707	Csnk2a2	casein kinase 2, alpha prime polypeptide
chr8	95488703	95489081	379	*	9.68	6.83	10.58	-3.76	0.00287	0.0696	3	3	145.846	147.36	63.1859	63.0404	4694.91	57.1211	Promoter	8	95446096	95488820	42725	2	13000	uc009myk.2	0	ENSMUSG00000046707	Csnk2a2	casein kinase 2, alpha prime polypeptide
chr8	95592597	95592930	334	*	1.7	0.69	2.29	-1.6	0.222	0.788	1	1	0.763589	3.52958	0.761276	2.86547	2.41012	10.0802	Distal Intergenic	8	95565458	95576340	10883	2	70993	uc009myq.1	-16257	ENSMUSG00000048400	Prss54	protease, serine 54
chr8	95599916	95600140	225	*	4.68	3.9	5.19	-1.29	0.276	0.831	2	0	19.0897	20.8833	6.85149	14.3274	89.1744	11.2002	Distal Intergenic	8	95565458	95576340	10883	2	70993	uc009myq.1	-23576	ENSMUSG00000048400	Prss54	protease, serine 54
chr8	95606457	95606857	401	*	4.04	3.01	4.63	-1.62	0.178	0.74	2	1	17.5626	7.05915	0.761276	11.4619	55.4327	11.2002	Distal Intergenic	8	95633559	95645059	11501	1	78833	uc009myr.1	-26702	ENSMUSG00000031669	Gins3	GINS complex subunit 3 (Psf3 homolog)
chr8	95697217	95697438	222	*	5.26	5.34	5.17	0.17	0.881	0.997	3	2	47.3425	38.8253	41.1089	54.444	24.1012	34.7207	Exon (uc009mys.2/234593, exon 2 of 17)	8	95703037	95715119	12083	1	234593	uc009myt.2	-5599	ENSMUSG00000036564	Ndrg4	N-myc downstream regulated gene 4
chr8	95713683	95713937	255	*	5.41	5.61	5.16	0.45	0.702	0.985	3	1	74.0681	57.6497	22.077	31.5202	21.6911	59.3612	3' UTR	8	95715913	95719004	3092	1	66083	uc009myv.1	-1976	ENSMUSG00000031671	Setd6	SET domain containing 6
chr8	95832615	95832993	379	*	6.78	6.41	7.07	-0.67	0.56	0.964	3	3	153.481	78.2389	35.0187	146.139	192.809	84.0017	Downstream (2-3kb)	8	95835923	95853491	17569	2	234595	uc009mzg.1	20498	ENSMUSG00000036534	Slc38a7	solute carrier family 38, member 7
chr8	95852197	95852502	306	*	3.16	3.78	2.06	1.72	0.196	0.76	3	0	12.2174	21.7657	9.13532	2.86547	2.41012	7.84015	Promoter	8	95835923	95853491	17569	2	234595	uc009mzg.1	989	ENSMUSG00000036534	Slc38a7	solute carrier family 38, member 7
chr8	95888292	95888674	383	*	6.74	6.5	6.95	-0.45	0.691	0.985	3	3	106.139	105.887	72.3213	94.5607	228.961	66.0813	Promoter	8	95864137	95888365	24229	2	14719	uc009mzi.1	0	ENSMUSG00000031672	Got2	glutamatic-oxaloacetic transaminase 2, mitochondrial
chr8	95914989	95915225	237	*	5.17	5.65	4.44	1.21	0.306	0.855	3	1	99.2666	28.5307	30.4511	20.0583	16.8708	31.3606	Distal Intergenic	8	95864137	95888365	24229	2	14719	uc009mzi.1	-26624	ENSMUSG00000031672	Got2	glutamatic-oxaloacetic transaminase 2, mitochondrial
chr8	95951608	95952055	448	*	5.49	5	5.86	-0.86	0.457	0.936	2	2	65.6687	33.8251	0.761276	42.9821	118.096	21.2804	Distal Intergenic	8	95864137	95888365	24229	2	14719	uc009mzi.1	-63243	ENSMUSG00000031672	Got2	glutamatic-oxaloacetic transaminase 2, mitochondrial
chr8	96018105	96018428	324	*	1.98	2.55	1.02	1.53	0.258	0.819	2	0	0.763589	3.23544	14.4643	2.86547	2.41012	1.12002	Distal Intergenic	8	95864137	95888365	24229	2	14719	uc009mzi.1	-129740	ENSMUSG00000031672	Got2	glutamatic-oxaloacetic transaminase 2, mitochondrial
chr8	96079413	96079703	291	*	1.92	2.04	1.79	0.25	0.894	0.997	2	0	3.05436	3.82371	6.09021	2.86547	2.41012	5.60011	Distal Intergenic	8	95864137	95888365	24229	2	14719	uc009mzi.1	-191048	ENSMUSG00000031672	Got2	glutamatic-oxaloacetic transaminase 2, mitochondrial
chr8	96152891	96153289	399	*	6.15	5.35	6.66	-1.32	0.255	0.817	3	3	75.5953	27.9425	24.3608	111.754	139.787	67.2013	Distal Intergenic	8	95864137	95888365	24229	2	14719	uc009mzi.1	-264526	ENSMUSG00000031672	Got2	glutamatic-oxaloacetic transaminase 2, mitochondrial
chr8	96317540	96317816	277	*	2.46	3.16	1.02	2.13	0.116	0.653	2	0	0.763589	6.76502	20.5545	2.86547	2.41012	1.12002	Distal Intergenic	8	95864137	95888365	24229	2	14719	uc009mzi.1	-429175	ENSMUSG00000031672	Got2	glutamatic-oxaloacetic transaminase 2, mitochondrial
chr8	96318454	96318653	200	*	3.15	3.62	2.45	1.17	0.329	0.87	2	0	22.1441	13.53	3.04511	11.4619	2.41012	3.36007	Distal Intergenic	8	95864137	95888365	24229	2	14719	uc009mzi.1	-430089	ENSMUSG00000031672	Got2	glutamatic-oxaloacetic transaminase 2, mitochondrial
chr8	96654865	96655216	352	*	2.84	1.05	3.62	-2.56	0.0487	0.435	1	1	0.763589	5.00023	0.761276	11.4619	2.41012	24.6405	Distal Intergenic	8	95864137	95888365	24229	2	14719	uc009mzi.1	-766500	ENSMUSG00000031672	Got2	glutamatic-oxaloacetic transaminase 2, mitochondrial
chr8	96714749	96715100	352	*	2.83	3.17	2.39	0.78	0.59	0.97	2	0	0.763589	4.7061	22.8383	2.86547	2.41012	11.2002	Distal Intergenic	8	95864137	95888365	24229	2	14719	uc009mzi.1	-826384	ENSMUSG00000031672	Got2	glutamatic-oxaloacetic transaminase 2, mitochondrial
chr8	97338899	97339192	294	*	2.66	2.9	2.36	0.54	0.63	0.977	2	0	3.05436	2.94131	17.5094	11.4619	2.41012	2.24004	Distal Intergenic	8	95864137	95888365	24229	2	14719	uc009mzi.1	-1450534	ENSMUSG00000031672	Got2	glutamatic-oxaloacetic transaminase 2, mitochondrial
chr8	97655042	97655362	321	*	2.89	3.03	2.73	0.3	0.788	0.994	2	0	0.763589	3.52958	21.3157	2.86547	16.8708	1.12002	Distal Intergenic	8	99011887	99032741	20855	1	100873092	uc057amp.1	-1356525	ENSMUSG00000089819	Gm15679	predicted gene 15679
chr8	97927836	97928275	440	*	4.13	1.09	5.04	-3.95	0.00331	0.0762	1	1	1.52718	4.41197	0.761276	2.86547	91.5845	8.96018	Distal Intergenic	8	99011887	99032741	20855	1	100873092	uc057amp.1	-1083612	ENSMUSG00000089819	Gm15679	predicted gene 15679
chr8	97940410	97940788	379	*	3.61	-0.79	4.58	-5.37	0.000273	0.0246	0	2	0.763589	0.294131	0.761276	5.73095	45.7922	23.5205	Distal Intergenic	8	99011887	99032741	20855	1	100873092	uc057amp.1	-1071099	ENSMUSG00000089819	Gm15679	predicted gene 15679
chr8	98145112	98145353	242	*	3.11	2.73	3.4	-0.67	0.51	0.953	1	1	0.763589	0.294131	19.7932	2.86547	2.41012	28.0006	Distal Intergenic	8	99011887	99032741	20855	1	100873092	uc057amp.1	-866534	ENSMUSG00000089819	Gm15679	predicted gene 15679
chr8	98323628	98323833	206	*	2.35	3.03	1.02	2	0.139	0.691	2	0	0.763589	7.35328	17.5094	2.86547	2.41012	1.12002	Distal Intergenic	8	99011887	99032741	20855	1	100873092	uc057amp.1	-688054	ENSMUSG00000089819	Gm15679	predicted gene 15679
chr8	98652313	98652525	213	*	2.01	2.59	1.02	1.57	0.24	0.804	2	0	0.763589	6.76502	11.4191	2.86547	2.41012	1.12002	Distal Intergenic	8	99011887	99032741	20855	1	100873092	uc057amp.1	-359362	ENSMUSG00000089819	Gm15679	predicted gene 15679
chr8	98709028	98709271	244	*	2.24	2.89	1.02	1.86	0.169	0.731	2	0	0.763589	5.00023	17.5094	2.86547	2.41012	1.12002	Distal Intergenic	8	99011887	99032741	20855	1	100873092	uc057amp.1	-302616	ENSMUSG00000089819	Gm15679	predicted gene 15679
chr8	98830967	98831345	379	*	4.09	1.8	4.93	-3.13	0.0128	0.182	0	2	2.29077	0.294131	8.37404	2.86547	65.0732	28.0006	Distal Intergenic	8	99011887	99032741	20855	1	100873092	uc057amp.1	-180542	ENSMUSG00000089819	Gm15679	predicted gene 15679
chr8	98882453	98882660	208	*	6.1	2.97	7.02	-4.05	0.00164	0.0521	3	0	0.763589	0.294131	23.5996	2.86547	115.686	288.966	Distal Intergenic	8	99011887	99032741	20855	1	100873092	uc057amp.1	-129227	ENSMUSG00000089819	Gm15679	predicted gene 15679
chr8	99289691	99289889	199	*	2.98	2.83	3.11	-0.28	0.752	0.989	1	1	2.29077	0.294131	19.7932	5.73095	2.41012	19.0404	Intron (uc009mzm.2/12564, intron 2 of 12)	8	99170790	99279701	108912	2	12564	uc009mzq.1	-9990	ENSMUSG00000036510	Cdh8	cadherin 8
chr8	99744318	99744671	354	*	3.32	3.18	3.45	-0.27	0.748	0.988	1	1	3.05436	0.294131	25.1221	2.86547	2.41012	29.1206	Distal Intergenic	8	99416674	99733438	316765	1	234624	uc009mzs.2	327644	ENSMUSG00000052479	A330008L17Rik	RIKEN cDNA A330008L17 gene
chr8	99769806	99770101	296	*	3.44	2.68	3.94	-1.26	0.277	0.831	1	1	0.763589	0.294131	19.0319	20.0583	2.41012	25.7605	Distal Intergenic	8	99416674	99733438	316765	1	234624	uc009mzs.2	353132	ENSMUSG00000052479	A330008L17Rik	RIKEN cDNA A330008L17 gene
chr8	99805526	99805814	289	*	2.66	2.23	2.99	-0.76	0.48	0.944	1	1	0.763589	0.294131	13.703	5.73095	2.41012	16.8003	Distal Intergenic	8	99416674	99733438	316765	1	234624	uc009mzs.2	388852	ENSMUSG00000052479	A330008L17Rik	RIKEN cDNA A330008L17 gene
chr8	100506009	100506277	269	*	4.63	2.56	5.45	-2.89	0.0194	0.243	1	1	0.763589	0.294131	17.5094	2.86547	115.686	19.0404	Distal Intergenic	8	99416674	99733438	316765	1	234624	uc009mzs.2	1089335	ENSMUSG00000052479	A330008L17Rik	RIKEN cDNA A330008L17 gene
chr8	100772821	100773233	413	*	5.47	5.16	5.73	-0.56	0.625	0.977	3	1	44.2882	38.5312	29.6898	14.3274	122.916	29.1206	Distal Intergenic	8	99416674	99733438	316765	1	234624	uc009mzs.2	1356147	ENSMUSG00000052479	A330008L17Rik	RIKEN cDNA A330008L17 gene
chr8	100851065	100851443	379	*	5.3	4.75	5.7	-0.95	0.41	0.917	3	2	49.6333	9.11807	25.8834	8.59642	132.556	22.4004	Distal Intergenic	8	99416674	99733438	316765	1	234624	uc009mzs.2	1434391	ENSMUSG00000052479	A330008L17Rik	RIKEN cDNA A330008L17 gene
chr8	101220060	101220307	248	*	1.93	2.48	1.02	1.45	0.277	0.831	2	0	0.763589	5.29436	11.4191	2.86547	2.41012	1.12002	Distal Intergenic	8	102632095	102785111	153017	2	12552	uc009mzu.2	1564804	ENSMUSG00000031673	Cdh11	cadherin 11
chr8	101220795	101221013	219	*	3.24	2.62	3.67	-1.05	0.335	0.875	1	1	3.81795	0.294131	15.2255	2.86547	2.41012	34.7207	Distal Intergenic	8	102632095	102785111	153017	2	12552	uc009mzu.2	1564098	ENSMUSG00000031673	Cdh11	cadherin 11
chr8	101274163	101274382	220	*	3.05	2.62	3.38	-0.76	0.473	0.942	1	1	1.52718	0.294131	17.5094	5.73095	2.41012	24.6405	Distal Intergenic	8	102632095	102785111	153017	2	12552	uc009mzu.2	1510729	ENSMUSG00000031673	Cdh11	cadherin 11
chr8	101330064	101330389	326	*	2.82	2.56	3.04	-0.47	0.639	0.98	1	1	2.29077	0.294131	15.9868	2.86547	7.23035	15.6803	Distal Intergenic	8	102632095	102785111	153017	2	12552	uc009mzu.2	1454722	ENSMUSG00000031673	Cdh11	cadherin 11
chr8	101623460	101623756	297	*	3.39	3.29	3.49	-0.21	0.833	0.996	2	0	4.58153	3.23544	22.8383	2.86547	16.8708	15.6803	Distal Intergenic	8	102632095	102785111	153017	2	12552	uc009mzu.2	1161355	ENSMUSG00000031673	Cdh11	cadherin 11
chr8	101705952	101706192	241	*	2.87	2.5	3.16	-0.65	0.535	0.959	1	1	0.763589	0.294131	16.7481	2.86547	7.23035	17.9204	Distal Intergenic	8	102632095	102785111	153017	2	12552	uc009mzu.2	1078919	ENSMUSG00000031673	Cdh11	cadherin 11
chr8	102057620	102057912	293	*	3.11	2.44	3.57	-1.13	0.319	0.864	1	1	0.763589	0.294131	15.9868	11.4619	2.41012	23.5205	Distal Intergenic	8	102632095	102785111	153017	2	12552	uc009mzu.2	727199	ENSMUSG00000031673	Cdh11	cadherin 11
chr8	102275703	102275947	245	*	3.68	3.37	3.93	-0.56	0.645	0.98	2	0	0.763589	5.88263	25.8834	8.59642	33.7416	5.60011	Intron (uc009mzt.1/uc009mzt.1, intron 2 of 2)	8	102632095	102785111	153017	2	12552	uc009mzu.2	509164	ENSMUSG00000031673	Cdh11	cadherin 11
chr8	102544541	102544838	298	*	2.55	3.28	1.02	2.25	0.0996	0.617	2	0	0.763589	2.35305	27.4059	2.86547	2.41012	1.12002	Distal Intergenic	8	102632095	102785111	153017	2	12552	uc009mzu.2	240273	ENSMUSG00000031673	Cdh11	cadherin 11
chr8	102780927	102781219	293	*	4.43	4.66	4.15	0.52	0.698	0.985	2	0	51.1605	18.5303	9.89659	2.86547	2.41012	50.401	Intron (uc009mzu.2/12552, intron 1 of 12)	8	102632095	102785111	153017	2	12552	uc009mzu.2	3892	ENSMUSG00000031673	Cdh11	cadherin 11
chr8	102790391	102790602	212	*	4.33	4.42	4.23	0.19	0.854	0.996	2	1	42.761	3.23544	21.3157	48.7131	2.41012	7.84015	Distal Intergenic	8	102661487	102785111	123625	2	12552	uc009mzv.1	-5280	ENSMUSG00000031673	Cdh11	cadherin 11
chr8	103349581	103349830	250	*	2.93	3.16	2.66	0.5	0.747	0.988	2	0	6.10871	6.76502	15.2255	2.86547	2.41012	14.5603	Distal Intergenic	8	103343878	103347534	3657	2	69794	uc033jhc.1	-2047	ENSMUSG00000110340	1600027J07Rik	RIKEN cDNA 1600027J07 gene
chr8	103441176	103441472	297	*	4.34	4.82	3.6	1.23	0.314	0.862	3	0	37.4159	29.4131	22.077	14.3274	2.41012	21.2804	Distal Intergenic	8	103343878	103347534	3657	2	69794	uc033jhc.1	-93642	ENSMUSG00000110340	1600027J07Rik	RIKEN cDNA 1600027J07 gene
chr8	103554744	103554966	223	*	1.99	2.56	1.02	1.54	0.253	0.816	2	0	0.763589	4.11784	13.703	2.86547	2.41012	1.12002	Distal Intergenic	8	103603799	103680382	76584	1	71058	uc009mzw.1	-48833	ENSMUSG00000110336	4933400L20Rik	RIKEN cDNA 4933400L20 gene
chr8	103580274	103580468	195	*	3.04	3.68	1.87	1.81	0.162	0.722	2	0	23.6713	6.76502	9.89659	5.73095	2.41012	3.36007	Distal Intergenic	8	103603799	103680382	76584	1	71058	uc009mzw.1	-23331	ENSMUSG00000110336	4933400L20Rik	RIKEN cDNA 4933400L20 gene
chr8	103666139	103666435	297	*	2.75	1.59	3.39	-1.8	0.133	0.682	1	1	0.763589	0.294131	8.37404	11.4619	2.41012	19.0404	Intron (uc009mzw.1/71058, intron 4 of 4)	8	103603799	103680382	76584	1	71058	uc009mzw.1	62340	ENSMUSG00000110336	4933400L20Rik	RIKEN cDNA 4933400L20 gene
chr8	103948546	103948752	207	*	4.77	4.64	4.89	-0.26	0.824	0.996	2	2	55.742	14.1183	8.37404	31.5202	36.1518	25.7605	Distal Intergenic	8	104101625	104144502	42878	1	12562	uc009mzx.2	-152873	ENSMUSG00000031871	Cdh5	cadherin 5
chr8	104027631	104027825	195	*	4.01	4.5	3.25	1.26	0.283	0.836	2	0	28.2528	22.354	20.5545	22.9238	2.41012	4.48009	Distal Intergenic	8	104101625	104144502	42878	1	12562	uc009mzx.2	-73800	ENSMUSG00000031871	Cdh5	cadherin 5
chr8	104028675	104029053	379	*	6.25	5.81	6.59	-0.79	0.492	0.948	3	3	78.6497	49.1199	47.9604	83.0988	154.248	66.0813	Distal Intergenic	8	104101625	104144502	42878	1	12562	uc009mzx.2	-72572	ENSMUSG00000031871	Cdh5	cadherin 5
chr8	104032262	104032532	271	*	4.16	4.98	2.08	2.9	0.0285	0.311	2	0	51.1605	9.70633	38.0638	2.86547	4.82024	5.60011	Distal Intergenic	8	104101625	104144502	42878	1	12562	uc009mzx.2	-69093	ENSMUSG00000031871	Cdh5	cadherin 5
chr8	104050966	104051344	379	*	6.09	5.82	6.31	-0.49	0.666	0.982	3	2	93.1579	52.3554	31.9736	11.4619	187.989	50.401	Distal Intergenic	8	104101625	104144502	42878	1	12562	uc009mzx.2	-50281	ENSMUSG00000031871	Cdh5	cadherin 5
chr8	104067402	104067757	356	*	2.72	3.28	1.79	1.49	0.276	0.831	2	0	0.763589	4.7061	25.1221	2.86547	2.41012	5.60011	Distal Intergenic	8	104101625	104144502	42878	1	12562	uc009mzx.2	-33868	ENSMUSG00000031871	Cdh5	cadherin 5
chr8	104077071	104077521	451	*	6.14	5.82	6.41	-0.6	0.603	0.973	2	2	120.647	47.9434	8.37404	91.6952	130.146	45.9209	Distal Intergenic	8	104101625	104144502	42878	1	12562	uc009mzx.2	-24104	ENSMUSG00000031871	Cdh5	cadherin 5
chr8	104091529	104091858	330	*	4.8	4.85	4.75	0.1	0.921	0.998	3	0	39.7066	16.7655	34.2574	37.2512	33.7416	13.4403	Intron (uc057amq.1/546096, intron 1 of 2)	8	104101625	104144502	42878	1	12562	uc009mzx.2	-9767	ENSMUSG00000031871	Cdh5	cadherin 5
chr8	104146271	104146591	321	*	5.25	5.27	5.23	0.04	0.98	1	3	1	47.3425	30.2955	43.3928	51.5785	2.41012	63.8413	Distal Intergenic	8	104170513	104219097	48585	1	65115	uc009mzy.2	-23922	ENSMUSG00000031872	Bean1	brain expressed, associated with Nedd4, 1
chr8	104219124	104219443	320	*	5.07	5.7	3.92	1.78	0.142	0.695	3	1	71.7774	54.4143	37.3025	17.1928	2.41012	28.0006	Distal Intergenic	8	104226691	104248558	21868	2	57813	uc009naa.2	29115	ENSMUSG00000035824	Tk2	thymidine kinase 2, mitochondrial
chr8	104219902	104220174	273	*	5.38	5.82	4.73	1.1	0.351	0.885	3	2	102.321	63.5324	12.1804	37.2512	2.41012	43.6809	Distal Intergenic	8	104226691	104248558	21868	2	57813	uc009naa.2	28384	ENSMUSG00000035824	Tk2	thymidine kinase 2, mitochondrial
chr8	104250733	104250936	204	*	2.4	1.4	2.99	-1.59	0.21	0.773	1	1	0.763589	6.76502	0.761276	5.73095	2.41012	16.8003	Promoter	8	104250861	104258363	7503	1	75458	uc009nac.2	0	ENSMUSG00000054400	Cklf	chemokine-like factor
chr8	104253038	104253314	277	*	4.29	3.16	4.92	-1.76	0.141	0.694	2	0	22.9077	4.41197	0.761276	14.3274	62.6631	17.9204	Intron (uc009nac.2/75458, intron 1 of 1)	8	104250861	104264936	14076	1	75458	uc009nag.2	2177	ENSMUSG00000054400	Cklf	chemokine-like factor
chr8	104340669	104341047	379	*	6.7	4.35	7.55	-3.2	0.00969	0.152	2	2	25.962	27.6483	10.6579	31.5202	537.456	21.2804	Promoter	8	104340594	104347672	7079	1	68119	uc009nam.1	75	ENSMUSG00000031875	Cmtm3	CKLF-like MARVEL transmembrane domain containing 3
chr8	104343991	104344230	240	*	5.5	5.68	5.29	0.39	0.731	0.987	3	0	83.9948	48.5317	28.9285	57.3095	26.5113	39.2008	Intron (uc009nam.1/68119, intron 2 of 4)	8	104340594	104347672	7079	1	68119	uc009nam.1	3397	ENSMUSG00000031875	Cmtm3	CKLF-like MARVEL transmembrane domain containing 3
chr8	104360944	104361286	343	*	3	3.24	2.72	0.52	0.625	0.977	2	0	6.10871	5.29436	18.2706	17.1928	2.41012	1.12002	Intron (uc009nan.2/97487, intron 1 of 3)	8	104340594	104347672	7079	1	68119	uc009nam.1	20350	ENSMUSG00000031875	Cmtm3	CKLF-like MARVEL transmembrane domain containing 3
chr8	104373821	104374049	229	*	4.1	4.8	2.72	2.08	0.086	0.582	2	0	51.1605	33.2368	3.04511	17.1928	2.41012	1.12002	Intron (uc009nan.2/97487, intron 1 of 3)	8	104348193	104395807	47615	2	97487	uc009nan.2	21758	ENSMUSG00000096188	Cmtm4	CKLF-like MARVEL transmembrane domain containing 4
chr8	104403700	104403903	204	*	5.26	5.53	4.93	0.6	0.599	0.972	3	0	71.7774	42.9432	30.4511	34.3857	48.2024	13.4403	Distal Intergenic	8	104348193	104395807	47615	2	97487	uc009nan.2	-7893	ENSMUSG00000096188	Cmtm4	CKLF-like MARVEL transmembrane domain containing 4
chr8	104425237	104425573	337	*	2.93	3.6	1.63	1.97	0.146	0.702	2	0	0.763589	10.0005	27.4059	2.86547	2.41012	4.48009	Exon (uc009nao.2/234663, exon 9 of 13)	8	104417674	104443047	25374	2	234663	uc009nao.2	17474	ENSMUSG00000035770	Dync1li2	dynein, cytoplasmic 1 light intermediate chain 2
chr8	104442761	104443184	424	*	7.36	6	8.05	-2.05	0.0811	0.567	3	2	99.2666	55.8849	45.6766	17.1928	788.109	28.0006	Promoter	8	104417674	104443047	25374	2	234663	uc009nao.2	0	ENSMUSG00000035770	Dync1li2	dynein, cytoplasmic 1 light intermediate chain 2
chr8	104534416	104534794	379	*	8.29	6.55	9.06	-2.52	0.0353	0.359	3	3	132.865	125.888	35.0187	88.8297	1499.09	91.8418	Promoter	8	104534700	104550343	15644	1	12354	uc009nat.2	0	ENSMUSG00000031883	Car7	carbonic anhydrase 7
chr8	104540858	104541288	431	*	5.39	1.4	6.34	-4.94	0.000343	0.0269	1	1	0.763589	6.76502	0.761276	2.86547	250.652	1.12002	Promoter	8	104541309	104550343	9035	1	12354	uc009nav.1	-21	ENSMUSG00000031883	Car7	carbonic anhydrase 7
chr8	104548930	104549235	306	*	2.19	2.83	1.02	1.8	0.18	0.743	2	0	0.763589	7.05915	14.4643	2.86547	2.41012	1.12002	Exon (uc009nat.2/12354, exon 6 of 7)	8	104541309	104550343	9035	1	12354	uc009nav.1	7621	ENSMUSG00000031883	Car7	carbonic anhydrase 7
chr8	104564858	104565236	379	*	7.41	7.61	7.18	0.43	0.707	0.986	3	3	283.292	230.599	98.9659	126.081	202.45	127.683	Distal Intergenic	8	104541309	104550343	9035	1	12354	uc009nav.1	23549	ENSMUSG00000031883	Car7	carbonic anhydrase 7
chr8	104569684	104569987	304	*	5.46	5.84	4.95	0.9	0.436	0.927	2	1	100.794	40.5901	38.8251	60.175	12.0506	24.6405	Distal Intergenic	8	104591468	104596849	5382	1	382051	uc009naw.1	-21481	ENSMUSG00000048371	Pdp2	pyruvate dehyrogenase phosphatase catalytic subunit 2
chr8	104571147	104571341	195	*	4.71	5.13	4.1	1.03	0.386	0.904	2	0	67.9594	32.3544	9.89659	17.1928	14.4607	22.4004	Distal Intergenic	8	104591468	104596849	5382	1	382051	uc009naw.1	-20127	ENSMUSG00000048371	Pdp2	pyruvate dehyrogenase phosphatase catalytic subunit 2
chr8	104602758	104603023	266	*	5.64	6.19	4.73	1.46	0.216	0.78	3	1	87.0492	79.4154	63.1859	28.6547	16.8708	38.0807	Intron (uc029wvd.1/12556, intron 17 of 17)	8	104591468	104596849	5382	1	382051	uc009naw.1	11290	ENSMUSG00000048371	Pdp2	pyruvate dehyrogenase phosphatase catalytic subunit 2
chr8	104633968	104634277	310	*	2.46	3.01	1.56	1.45	0.248	0.812	2	0	0.763589	5.58849	19.0319	5.73095	2.41012	1.12002	Distal Intergenic	8	104628066	104631321	3256	2	56437	uc009naz.1	-2647	ENSMUSG00000031880	Rrad	Ras-related associated with diabetes
chr8	104654934	104655312	379	*	6.28	6.18	6.38	-0.19	0.866	0.996	3	2	155.009	42.649	30.4511	94.5607	120.506	45.9209	Intron (uc009nbb.1/uc009nbb.1, intron 1 of 2)	8	104639839	104641728	1890	2	68523	uc033jhf.1	-13206	ENSMUSG00000031879	Fam96b	family with sequence similarity 96, member B
chr8	104789855	104790195	341	*	4.9	5.1	4.67	0.44	0.694	0.985	3	1	50.3969	40.8842	16.7481	54.444	9.64047	15.6803	Distal Intergenic	8	104795237	104798792	3556	1	442809	uc029wvf.1	-5042	NA	4932416K20Rik	RIKEN cDNA 4932416K20 gene
chr8	104944757	104944955	199	*	4.14	4.62	3.41	1.21	0.326	0.869	2	0	53.4512	6.47089	17.5094	5.73095	12.0506	15.6803	Distal Intergenic	8	104947356	104958577	11222	1	71903	uc009nbi.1	-2401	ENSMUSG00000062826	Ces2f	carboxylesterase 2F
chr8	104987269	104987607	339	*	2.72	3.11	2.18	0.93	0.514	0.954	2	0	1.52718	3.52958	22.077	2.86547	2.41012	8.96018	Distal Intergenic	8	105000853	105020410	19558	1	436059	uc033jhg.1	-13246	ENSMUSG00000091813	Ces2h	carboxylesterase 2H
chr8	105012055	105012395	341	*	2.13	2.75	1.02	1.73	0.202	0.766	2	0	0.763589	4.41197	15.9868	2.86547	2.41012	1.12002	Intron (uc033jhg.1/436059, intron 1 of 11)	8	105000853	105020410	19558	1	436059	uc033jhg.1	11202	ENSMUSG00000091813	Ces2h	carboxylesterase 2H
chr8	105025207	105025456	250	*	4.52	4.55	4.49	0.07	0.946	0.999	2	0	32.0707	30.2955	11.4191	17.1928	40.972	12.3202	Distal Intergenic	8	105048599	105058414	9816	1	382053	uc009nbl.2	-23143	ENSMUSG00000069922	Ces3a	carboxylesterase 3A
chr8	105038781	105039114	334	*	1.7	2.16	1.02	1.14	0.395	0.907	2	0	0.763589	2.64718	10.6579	2.86547	2.41012	1.12002	Distal Intergenic	8	105048599	105058414	9816	1	382053	uc009nbl.2	-9485	ENSMUSG00000069922	Ces3a	carboxylesterase 3A
chr8	105066810	105067124	315	*	4.85	5.43	3.87	1.56	0.202	0.767	3	1	48.8697	47.3551	38.8251	8.59642	4.82024	32.4806	Distal Intergenic	8	105083755	105093591	9837	1	13909	uc009nbn.2	-16631	ENSMUSG00000062181	Ces3b	carboxylesterase 3B
chr8	105084609	105084920	312	*	2.2	1.99	2.39	-0.41	0.696	0.985	2	0	0.763589	5.58849	6.09021	2.86547	2.41012	11.2002	Promoter	8	105083755	105093591	9837	1	13909	uc012gjc.1	854	ENSMUSG00000062181	Ces3b	carboxylesterase 3B
chr8	105104247	105104542	296	*	3.09	3.06	3.13	-0.07	0.957	1	2	0	11.4538	0.294131	14.4643	17.1928	2.41012	7.84015	Distal Intergenic	8	105083755	105093591	9837	1	13909	uc012gjc.1	20492	ENSMUSG00000062181	Ces3b	carboxylesterase 3B
chr8	105120891	105121269	379	*	6.3	6.09	6.47	-0.38	0.742	0.988	3	3	87.0492	80.592	47.1991	91.6952	132.556	54.8811	Distal Intergenic	8	105131800	105150109	18310	1	234677	uc009nbo.1	-10531	ENSMUSG00000060560	Ces4a	carboxylesterase 4A
chr8	105138446	105138731	286	*	5.92	5.99	5.85	0.14	0.903	0.998	3	2	103.085	56.7673	40.3476	57.3095	40.972	82.8816	Intron (uc009nbo.1/234677, intron 2 of 13)	8	105131800	105150109	18310	1	234677	uc009nbo.1	6646	ENSMUSG00000060560	Ces4a	carboxylesterase 4A
chr8	105157599	105157939	341	*	5.17	5.3	5.02	0.27	0.804	0.995	3	2	64.1415	25.0012	34.2574	83.0988	2.41012	16.8003	Distal Intergenic	8	105170674	105217988	47315	1	12400	uc009nbp.2	-12735	ENSMUSG00000031885	Cbfb	core binding factor beta
chr8	105158138	105158386	249	*	3.31	3.83	2.48	1.34	0.317	0.863	1	1	28.2528	6.47089	9.89659	2.86547	2.41012	12.3202	Distal Intergenic	8	105170674	105217988	47315	1	12400	uc009nbp.2	-12288	ENSMUSG00000031885	Cbfb	core binding factor beta
chr8	105214177	105214384	208	*	3.11	3.09	3.14	-0.05	0.902	0.998	2	0	18.3261	7.64741	0.761276	2.86547	2.41012	22.4004	Intron (uc009nbp.2/12400, intron 5 of 5)	8	105225188	105251125	25938	1	234678	uc057cck.1	-10804	ENSMUSG00000031889	D230025D16Rik	RIKEN cDNA D230025D16 gene
chr8	105218019	105218213	195	*	4.98	4.2	5.48	-1.28	0.273	0.831	2	1	45.0518	12.0594	0.761276	48.7131	40.972	50.401	Distal Intergenic	8	105225188	105251125	25938	1	234678	uc057cck.1	-6975	ENSMUSG00000031889	D230025D16Rik	RIKEN cDNA D230025D16 gene
chr8	105231722	105232019	298	*	2.35	2.83	1.63	1.19	0.378	0.9	2	0	0.763589	10.8829	10.6579	2.86547	2.41012	4.48009	Intron (uc057cck.1/234678, intron 2 of 13)	8	105225188	105253051	27864	1	234678	uc009nbv.2	6534	ENSMUSG00000031889	D230025D16Rik	RIKEN cDNA D230025D16 gene
chr8	105254091	105254469	379	*	6.49	5.35	7.12	-1.77	0.13	0.678	2	1	53.4512	63.2382	11.4191	20.0583	397.669	20.1604	Promoter	8	105252638	105255153	2516	2	97440	uc009nbx.2	684	ENSMUSG00000069920	B3gnt9	UDP-GlcNAc:betaGal beta-1,3-N-acetylglucosaminyltransferase 9
chr8	105259655	105260033	379	*	8.22	6.41	9	-2.58	0.0311	0.329	3	3	157.299	102.064	8.37404	100.292	1417.15	88.4817	Exon (uc009nby.1/71609, exon 3 of 5)	8	105252638	105255153	2516	2	97440	uc029wvg.2	-4502	ENSMUSG00000069920	B3gnt9	UDP-GlcNAc:betaGal beta-1,3-N-acetylglucosaminyltransferase 9
chr8	105269545	105269923	379	*	4.97	1.59	5.9	-4.31	0.00136	0.0468	1	1	0.763589	7.94154	0.761276	2.86547	183.169	1.12002	Promoter	8	105269801	105275845	6045	1	26386	uc009nca.2	0	ENSMUSG00000033249	Hsf4	heat shock transcription factor 4
chr8	105283170	105283492	323	*	5.67	5.65	5.69	-0.04	0.973	1	3	1	83.2312	57.6497	16.7481	51.5785	55.4327	54.8811	Exon (uc009ncf.1/74356, exon 5 of 7)	8	105280409	105289165	8757	2	74356	uc009ncf.1	5673	ENSMUSG00000014837	4931428F04Rik	RIKEN cDNA 4931428F04 gene
chr8	105289332	105289710	379	*	5.38	2.78	6.26	-3.48	0.00636	0.114	1	1	0.763589	20.0009	0.761276	8.59642	228.961	3.36007	Promoter	8	105280409	105289528	9120	2	74356	uc009nce.2	0	ENSMUSG00000014837	4931428F04Rik	RIKEN cDNA 4931428F04 gene
chr8	105291028	105291288	261	*	5.7	6.03	5.26	0.77	0.507	0.952	3	2	93.9215	61.4734	50.2442	40.1166	31.3315	49.281	Exon (uc009nck.1/uc009nck.1, exon 2 of 2)	8	105287914	105289528	1615	2	74356	uc009nch.2	-1500	ENSMUSG00000014837	4931428F04Rik	RIKEN cDNA 4931428F04 gene
chr8	105359758	105359952	195	*	2.37	2.13	2.58	-0.46	0.706	0.986	2	0	9.16307	3.82371	0.761276	8.59642	2.41012	7.84015	Intron (uc009ncu.1/277973, intron 12 of 15)	8	105348258	105369881	21624	1	277973	uc009ncu.1	11500	ENSMUSG00000014786	Slc9a5	solute carrier family 9 (sodium/hydrogen exchanger), member 5
chr8	105374636	105375048	413	*	5.58	2.23	6.5	-4.27	0.00116	0.0442	1	2	4.58153	4.11784	6.09021	2.86547	250.652	31.3606	Promoter	8	105374904	105382862	7959	1	102075	uc009ncv.1	0	ENSMUSG00000014782	Plekhg4	pleckstrin homology domain containing, family G (with RhoGef domain) member 4
chr8	105397841	105398230	390	*	5.3	4.75	5.7	-0.96	0.409	0.916	2	2	43.5246	25.5894	15.2255	45.8476	84.3541	33.6007	Intron (uc009ncy.2/279499, intron 2 of 16)	8	105382807	105413502	30696	2	279499	uc009ncy.2	15272	ENSMUSG00000051648	Kctd19	potassium channel tetramerisation domain containing 19
chr8	105413465	105413843	379	*	5.72	2.31	6.65	-4.34	0.000995	0.0413	2	1	8.39948	6.47089	0.761276	2.86547	289.214	24.6405	Promoter	8	105413622	105464086	50465	1	270091	uc012gjj.1	0	ENSMUSG00000054320	Lrrc36	leucine rich repeat containing 36
chr8	105438842	105439220	379	*	5.05	5	5.1	-0.1	0.933	0.998	3	1	38.1795	31.472	31.2123	17.1928	65.0732	25.7605	Intron (uc012gjj.1/270091, intron 5 of 13)	8	105443734	105464086	20353	1	270091	uc009ndb.2	-4514	ENSMUSG00000054320	Lrrc36	leucine rich repeat containing 36
chr8	105453375	105453585	211	*	2.27	2.86	1.26	1.6	0.239	0.803	2	0	15.2718	5.29436	2.28383	2.86547	2.41012	2.24004	Intron (uc012gjj.1/270091, intron 9 of 13)	8	105443734	105464086	20353	1	270091	uc009ndb.2	9641	ENSMUSG00000054320	Lrrc36	leucine rich repeat containing 36
chr8	105471245	105471534	290	*	5.52	5.92	4.96	0.96	0.41	0.917	2	0	96.9758	88.2394	4.56766	17.1928	48.2024	32.4806	Promoter	8	105467492	105471422	3931	2	67971	uc009ndc.2	0	ENSMUSG00000014846	Tppp3	tubulin polymerization-promoting protein family member 3
chr8	105476945	105477373	429	*	5.09	4.49	5.51	-1.02	0.385	0.904	2	2	21.3805	40.296	9.13532	37.2512	72.3035	33.6007	Exon (uc012gjl.1/70796, exon 4 of 11)	8	105467492	105471422	3931	2	67971	uc009ndc.2	-5523	ENSMUSG00000014846	Tppp3	tubulin polymerization-promoting protein family member 3
chr8	105481480	105481698	219	*	3.72	3.66	3.77	-0.12	0.887	0.997	1	1	19.0897	9.11807	11.4191	11.4619	2.41012	29.1206	Intron (uc012gjl.1/70796, intron 2 of 10)	8	105472425	105484427	12003	2	70796	uc012gjl.1	2729	ENSMUSG00000039199	Zdhhc1	zinc finger, DHHC domain containing 1
chr8	105483481	105483859	379	*	4.67	2.88	5.45	-2.57	0.0382	0.378	1	1	3.81795	18.5303	0.761276	11.4619	115.686	10.0802	Promoter	8	105472425	105484427	12003	2	70796	uc012gjl.1	568	ENSMUSG00000039199	Zdhhc1	zinc finger, DHHC domain containing 1
chr8	105496901	105497279	379	*	5.49	3.79	6.25	-2.46	0.0419	0.398	2	1	27.4892	15.2948	0.761276	2.86547	226.551	10.0802	Promoter	8	105472425	105496870	24446	2	70796	uc009ndd.1	-31	ENSMUSG00000039199	Zdhhc1	zinc finger, DHHC domain containing 1
chr8	105515990	105516220	231	*	5.17	5.71	4.28	1.43	0.232	0.796	2	1	87.8128	62.9441	13.703	14.3274	12.0506	34.7207	Distal Intergenic	8	105518746	105523988	5243	1	15484	uc009nde.1	-2526	ENSMUSG00000031891	Hsd11b2	hydroxysteroid 11-beta dehydrogenase 2
chr8	105531892	105532086	195	*	3.5	3.56	3.44	0.12	0.948	0.999	2	0	20.6169	8.82394	7.61276	2.86547	14.4607	16.8003	Intron (uc009ndg.1/11972, intron 2 of 7)	8	105518746	105523988	5243	1	15484	uc009ndf.1	13146	ENSMUSG00000031891	Hsd11b2	hydroxysteroid 11-beta dehydrogenase 2
chr8	105534086	105534310	225	*	4.43	4.47	4.38	0.09	0.93	0.998	2	0	29.78	27.0601	12.9417	34.3857	14.4607	16.8003	Intron (uc009ndg.1/11972, intron 2 of 7)	8	105518746	105523988	5243	1	15484	uc009ndf.1	15340	ENSMUSG00000031891	Hsd11b2	hydroxysteroid 11-beta dehydrogenase 2
chr8	105554213	105554453	241	*	4.34	4.73	3.8	0.93	0.425	0.922	3	0	19.8533	24.1188	39.5864	14.3274	21.6911	7.84015	Intron (uc009ndg.1/11972, intron 1 of 7)	8	105524470	105566040	41571	2	11972	uc009ndg.1	11587	ENSMUSG00000013160	Atp6v0d1	ATPase, H+ transporting, lysosomal V0 subunit D1
chr8	105565743	105566311	569	*	6.23	5.05	6.87	-1.83	0.121	0.663	2	2	41.9974	61.1793	0.761276	2.86547	337.416	28.0006	Promoter	8	105524470	105566040	41571	2	11972	uc009ndg.1	0	ENSMUSG00000013160	Atp6v0d1	ATPase, H+ transporting, lysosomal V0 subunit D1
chr8	105596416	105596635	220	*	5.14	5.55	4.57	0.98	0.398	0.909	3	1	64.1415	57.0615	25.8834	40.1166	14.4607	20.1604	Intron (uc009ndi.2/11604, intron 1 of 5)	8	105605229	105622218	16990	1	75687	uc009ndj.1	-8594	ENSMUSG00000038604	Ripor1	RHO family interacting cell polarization regulator 1
chr8	105596846	105597118	273	*	5.26	5.2	5.32	-0.12	0.917	0.998	2	1	31.3072	50.2964	34.2574	5.73095	81.944	38.0807	Intron (uc009ndi.2/11604, intron 1 of 5)	8	105605229	105622218	16990	1	75687	uc009ndj.1	-8111	ENSMUSG00000038604	Ripor1	RHO family interacting cell polarization regulator 1
chr8	105604845	105605506	662	*	6.13	4.87	6.79	-1.91	0.105	0.627	3	1	54.9784	33.2368	3.80638	8.59642	315.725	22.4004	Promoter	8	105605229	105622218	16990	1	75687	uc009ndj.1	0	ENSMUSG00000038604	Ripor1	RHO family interacting cell polarization regulator 1
chr8	105607651	105607965	315	*	2.85	3.63	1.02	2.61	0.0565	0.475	2	0	14.5082	11.4711	12.9417	2.86547	2.41012	1.12002	Intron (uc009ndj.1/75687, intron 1 of 21)	8	105605229	105622218	16990	1	75687	uc009ndj.1	2422	ENSMUSG00000038604	Ripor1	RHO family interacting cell polarization regulator 1
chr8	105613892	105614270	379	*	4.93	2.26	5.81	-3.55	0.00575	0.107	1	1	0.763589	8.23568	6.09021	14.3274	154.248	7.84015	Intron (uc009ndj.1/75687, intron 1 of 21)	8	105615466	105615573	108	1	100316712	uc012gjm.1	-1196	ENSMUSG00000089432	Mir1966	microRNA 1966
chr8	105622425	105622696	272	*	5.68	5.87	5.46	0.41	0.718	0.986	2	2	93.9215	77.3565	12.9417	83.0988	9.64047	45.9209	Intron (uc009ndi.2/11604, intron 1 of 5)	8	105615466	105615573	108	1	100316712	uc012gjm.1	6959	ENSMUSG00000089432	Mir1966	microRNA 1966
chr8	105636651	105637029	379	*	9.31	6.31	10.22	-3.91	0.00206	0.0577	3	1	87.0492	116.182	45.6766	17.1928	3699.53	33.6007	Promoter	8	105636538	105682922	46385	1	13018	uc009ndm.2	113	ENSMUSG00000005698	Ctcf	CCCTC-binding factor
chr8	105661284	105661496	213	*	4.08	4.38	3.7	0.68	0.582	0.968	2	0	49.6333	9.70633	6.09021	17.1928	2.41012	21.2804	Intron (uc009ndm.2/13018, intron 2 of 11)	8	105663754	105682922	19169	1	13018	uc009ndn.1	-2258	ENSMUSG00000005698	Ctcf	CCCTC-binding factor
chr8	105676983	105677250	268	*	2.79	2.37	3.12	-0.74	0.508	0.952	1	1	0.763589	0.294131	15.2255	2.86547	12.0506	12.3202	Exon (uc009ndm.2/13018, exon 10 of 12)	8	105686274	105698165	11892	1	234695	uc033jhi.1	-9024	ENSMUSG00000050357	Carmil2	capping protein regulator and myosin 1 linker 2
chr8	105685810	105686031	222	*	4.52	4.88	4.05	0.83	0.491	0.948	2	1	36.6523	47.6493	8.37404	8.59642	12.0506	31.3606	Promoter	8	105686274	105698165	11892	1	234695	uc033jhi.1	-243	ENSMUSG00000050357	Carmil2	capping protein regulator and myosin 1 linker 2
chr8	105693962	105694340	379	*	5.86	2.72	6.78	-4.06	0.00184	0.0548	1	1	3.81795	16.1772	0.761276	11.4619	318.136	15.6803	Exon (uc033jhi.1/234695, exon 30 of 39)	8	105690906	105698165	7260	1	234695	uc009ndo.1	3056	ENSMUSG00000050357	Carmil2	capping protein regulator and myosin 1 linker 2
chr8	105714255	105714486	232	*	5.48	5.47	5.49	-0.01	0.99	1	3	2	86.2856	29.119	24.3608	80.2333	4.82024	56.0011	Downstream (1-2kb)	8	105708303	105710168	1866	1	71046	uc012gjo.1	5952	ENSMUSG00000013158	4933405L10Rik	RIKEN cDNA 4933405L10 gene
chr8	105718776	105718982	207	*	2.17	1.19	2.76	-1.57	0.23	0.794	2	1	6.10871	0.294131	0.761276	14.3274	2.41012	4.48009	Intron (uc009neb.1/70575, intron 2 of 2)	8	105708303	105710168	1866	1	71046	uc012gjo.1	10473	ENSMUSG00000013158	4933405L10Rik	RIKEN cDNA 4933405L10 gene
chr8	105770688	105770927	240	*	4.6	4.26	4.88	-0.62	0.595	0.971	2	1	19.0897	25.0012	15.9868	42.9821	19.2809	30.2406	3' UTR	8	105716113	105758607	42495	2	70575	uc009neb.1	-12081	ENSMUSG00000013150	Gfod2	glucose-fructose oxidoreductase domain containing 2
chr8	105788310	105788574	265	*	5.48	5.48	5.48	0	0.995	1	3	2	74.0681	37.3547	28.9285	83.0988	12.0506	44.8009	Intron (uc009nec.1/74334, intron 3 of 13)	8	105716113	105758607	42495	2	70575	uc009neb.1	-29703	ENSMUSG00000013150	Gfod2	glucose-fructose oxidoreductase domain containing 2
chr8	105835330	105835708	379	*	5.86	5.71	5.99	-0.28	0.804	0.995	3	2	86.2856	26.7659	51.7668	25.7893	125.326	49.281	Intron (uc009nee.1/72236, intron 2 of 15)	8	105827744	105844676	16933	1	72236	uc012gjp.1	7586	ENSMUSG00000031893	Tsnaxip1	translin-associated factor X (Tsnax) interacting protein 1
chr8	105854686	105854941	256	*	6.16	5.97	6.33	-0.35	0.76	0.99	3	1	85.522	73.2387	38.8251	91.6952	137.377	23.5205	Promoter	8	105855103	105856950	1848	1	59016	uc009nei.2	-162	ENSMUSG00000036442	Thap11	THAP domain containing 11
chr8	105892484	105892739	256	*	4.19	4.33	4.04	0.29	0.8	0.995	3	0	29.0164	10.0005	24.3608	2.86547	40.972	7.84015	Promoter	8	105893567	105895023	1457	1	234700	uc009nem.2	-828	ENSMUSG00000044287	Nrn1l	neuritin 1-like
chr8	105930756	105930967	212	*	5.11	5.74	3.98	1.76	0.142	0.695	3	0	90.1035	54.1202	23.5996	25.7893	2.41012	21.2804	3' UTR	8	105931994	105933862	1869	2	109660	uc009neo.1	2895	ENSMUSG00000031896	Ctrl	chymotrypsin-like
chr8	105990864	105991099	236	*	4.94	4.91	4.96	-0.05	0.977	1	2	1	44.2882	38.2371	12.1804	40.1166	38.5619	19.0404	Promoter	8	105984946	105991732	6787	2	319446	uc009nex.2	633	ENSMUSG00000053687	Dpep2	dipeptidase 2
chr8	105993671	105993868	198	*	3.99	1.59	4.85	-3.26	0.01	0.155	1	1	8.39948	0.294131	0.761276	2.86547	50.6125	36.9607	Intron (uc009ney.2/319446, intron 1 of 11)	8	105984946	105991773	6828	2	319446	uc057ams.1	-1898	ENSMUSG00000053687	Dpep2	dipeptidase 2
chr8	106006496	106006802	307	*	4.54	4.9	4.05	0.85	0.456	0.935	3	0	45.8153	20.0009	28.1672	17.1928	33.7416	1.12002	Downstream (2-3kb)	8	106011478	106053840	42363	1	66369	uc009nfa.2	-4676	ENSMUSG00000031901	Dus2	dihydrouridine synthase 2
chr8	106007947	106008150	204	*	3.48	3.88	2.91	0.98	0.389	0.904	2	0	33.5979	12.0594	0.761276	20.0583	2.41012	1.12002	Downstream (1-2kb)	8	106011478	106053840	42363	1	66369	uc009nfa.2	-3328	ENSMUSG00000031901	Dus2	dihydrouridine synthase 2
chr8	106022570	106022948	379	*	6.62	6.33	6.85	-0.52	0.647	0.98	3	3	116.829	89.1218	47.1991	134.677	151.837	77.2815	Intron (uc009nfa.2/66369, intron 2 of 15)	8	106009616	106011486	1871	2	71986	uc009nez.2	-11084	ENSMUSG00000045538	Ddx28	DEAD (Asp-Glu-Ala-Asp) box polypeptide 28
chr8	106059595	106059973	379	*	5.73	1.99	6.68	-4.69	0.000507	0.0309	1	1	3.81795	7.94154	0.761276	2.86547	318.136	1.12002	Promoter	8	106059603	106092579	32977	1	18021	uc009nfc.2	0	ENSMUSG00000031902	Nfatc3	nuclear factor of activated T cells, cytoplasmic, calcineurin dependent 3
chr8	106075164	106075407	244	*	3.71	3.54	3.87	-0.33	0.755	0.989	2	0	16.799	2.94131	16.7481	2.86547	24.1012	19.0404	Intron (uc012gjs.1/18021, intron 1 of 3)	8	106059603	106130537	70935	1	18021	uc012gju.1	15561	ENSMUSG00000031902	Nfatc3	nuclear factor of activated T cells, cytoplasmic, calcineurin dependent 3
chr8	106077552	106077793	242	*	3.18	3.43	2.88	0.54	0.719	0.986	2	0	10.6902	5.58849	17.5094	2.86547	2.41012	17.9204	Intron (uc012gjs.1/18021, intron 1 of 3)	8	106059603	106130537	70935	1	18021	uc012gju.1	17949	ENSMUSG00000031902	Nfatc3	nuclear factor of activated T cells, cytoplasmic, calcineurin dependent 3
chr8	106115674	106116222	549	*	5.91	5.34	6.31	-0.97	0.4	0.91	3	2	76.3589	19.4127	31.9736	37.2512	171.118	41.4408	Intron (uc009nfe.2/18021, intron 9 of 10)	8	106135400	106138722	3323	1	69771	uc029wvj.1	-19178	NA	1810019D21Rik	RIKEN cDNA 1810019D21 gene
chr8	106140819	106141023	205	*	5.46	6.07	4.37	1.7	0.15	0.709	3	1	111.484	60.591	38.8251	45.8476	2.41012	16.8003	Distal Intergenic	8	106137070	106138722	1653	1	69771	uc009nfh.2	3749	NA	1810019D21Rik	RIKEN cDNA 1810019D21 gene
chr8	106165426	106165804	379	*	6.06	5.72	6.33	-0.61	0.596	0.971	3	1	77.1225	34.1192	54.8119	31.5202	185.579	35.8407	Distal Intergenic	8	106168875	106197916	29042	1	330836	uc009nfl.1	-3071	ENSMUSG00000031904	Slc7a6	solute carrier family 7 (cationic amino acid transporter, y+ system), member 6
chr8	106168643	106169021	379	*	6.57	2.87	7.52	-4.65	0.000479	0.0301	1	1	6.8723	15.2948	0.761276	2.86547	561.557	11.2002	Promoter	8	106168875	106197916	29042	1	330836	uc009nfl.1	0	ENSMUSG00000031904	Slc7a6	solute carrier family 7 (cationic amino acid transporter, y+ system), member 6
chr8	106198867	106199061	195	*	4.57	4.3	4.8	-0.5	0.676	0.983	2	0	41.2338	17.0596	3.80638	17.1928	60.2529	10.0802	Downstream (1-2kb)	8	106189113	106198704	9592	1	330836	uc009nfo.1	9754	ENSMUSG00000031904	Slc7a6	solute carrier family 7 (cationic amino acid transporter, y+ system), member 6
chr8	106226358	106226983	626	*	5.89	5.86	5.92	-0.06	0.959	1	3	2	72.541	47.6493	62.4247	42.9821	127.736	20.1604	Intron (uc009nft.1/214572, intron 4 of 5)	8	106212376	106238058	25683	1	214572	uc009nfv.1	13982	ENSMUSG00000060098	Prmt7	protein arginine N-methyltransferase 7
chr8	106235359	106235706	348	*	4.2	3.23	4.78	-1.55	0.19	0.753	2	0	0.763589	3.52958	25.1221	5.73095	62.6631	17.9204	3' UTR	8	106241186	106243185	2000	1	214572	uc009nfw.1	-5480	ENSMUSG00000060098	Prmt7	protein arginine N-methyltransferase 7
chr8	106258101	106258486	386	*	4.15	4.65	3.39	1.26	0.282	0.836	3	0	22.1441	28.5307	28.1672	20.0583	7.23035	5.60011	Intron (uc009nfx.1/58994, intron 4 of 7)	8	106241186	106243185	2000	1	214572	uc009nfw.1	16915	ENSMUSG00000060098	Prmt7	protein arginine N-methyltransferase 7
chr8	106269180	106269459	280	*	2.12	2.53	1.56	0.97	0.426	0.922	2	0	0.763589	4.41197	12.9417	5.73095	2.41012	1.12002	Intron (uc009nfx.1/58994, intron 1 of 7)	8	106252548	106280978	28431	2	58994	uc009nfx.1	11519	ENSMUSG00000031906	Smpd3	sphingomyelin phosphodiesterase 3, neutral
chr8	106312046	106312312	267	*	3.7	3.84	3.54	0.29	0.863	0.996	2	1	21.3805	5.29436	18.2706	2.86547	2.41012	31.3606	Intron (uc009nga.2/75044, intron 1 of 3)	8	106252548	106337988	85441	2	58994	uc009nfy.1	25676	ENSMUSG00000031906	Smpd3	sphingomyelin phosphodiesterase 3, neutral
chr8	106403358	106403593	236	*	5.08	5.57	4.35	1.22	0.308	0.856	3	1	45.0518	41.4725	62.4247	20.0583	2.41012	41.4408	Distal Intergenic	8	106415339	106425728	10390	1	22751	uc009ngc.1	-11746	ENSMUSG00000031907	Zfp90	zinc finger protein 90
chr8	106412023	106412270	248	*	5.07	5.62	4.2	1.42	0.228	0.791	3	1	102.321	31.1779	20.5545	37.2512	2.41012	17.9204	Distal Intergenic	8	106415339	106425728	10390	1	22751	uc009ngc.1	-3069	ENSMUSG00000031907	Zfp90	zinc finger protein 90
chr8	106415126	106415584	459	*	6.35	6.5	6.19	0.31	0.784	0.993	3	1	119.12	99.4164	65.4698	28.6547	159.068	41.4408	Promoter	8	106415339	106425728	10390	1	22751	uc009ngc.1	0	ENSMUSG00000031907	Zfp90	zinc finger protein 90
chr8	106432939	106433317	379	*	6.24	6.57	5.83	0.74	0.514	0.954	3	3	148.136	111.182	38.8251	100.292	43.3821	34.7207	Distal Intergenic	8	106415339	106425895	10557	1	22751	uc009nge.1	17600	ENSMUSG00000031907	Zfp90	zinc finger protein 90
chr8	106505121	106505499	379	*	4.42	1.4	5.33	-3.93	0.00323	0.0752	1	1	0.763589	6.76502	0.761276	2.86547	120.506	3.36007	Distal Intergenic	8	106510852	106556911	46060	1	12560	uc009ngg.2	-5353	ENSMUSG00000061048	Cdh3	cadherin 3
chr8	106527571	106527866	296	*	3.64	3.18	3.99	-0.81	0.477	0.943	2	0	14.5082	13.2359	0.761276	2.86547	16.8708	30.2406	Intron (uc009ngg.2/12560, intron 2 of 15)	8	106510852	106556911	46060	1	12560	uc009ngh.2	16719	ENSMUSG00000061048	Cdh3	cadherin 3
chr8	106534610	106534819	210	*	5.64	5.63	5.64	-0.01	0.994	1	2	2	101.557	40.8842	13.703	51.5785	45.7922	59.3612	Intron (uc009ngg.2/12560, intron 2 of 15)	8	106510852	106556911	46060	1	12560	uc009ngh.2	23758	ENSMUSG00000061048	Cdh3	cadherin 3
chr8	106535543	106535739	197	*	3.47	3.48	3.47	0.01	0.954	0.999	2	0	19.8533	14.4124	0.761276	14.3274	19.2809	1.12002	Intron (uc009ngg.2/12560, intron 3 of 15)	8	106510852	106556911	46060	1	12560	uc009ngh.2	24691	ENSMUSG00000061048	Cdh3	cadherin 3
chr8	106545311	106545523	213	*	3.66	3.54	3.77	-0.24	0.81	0.995	2	0	6.10871	10.5887	19.7932	11.4619	2.41012	29.1206	Intron (uc009ngg.2/12560, intron 12 of 15)	8	106510852	106556911	46060	1	12560	uc009ngh.2	34459	ENSMUSG00000061048	Cdh3	cadherin 3
chr8	106561135	106561372	238	*	5.02	5.35	4.6	0.75	0.515	0.955	2	1	61.0871	51.7671	15.2255	51.5785	2.41012	22.4004	Distal Intergenic	8	106587143	106594820	7678	1	68692	uc029wvn.1	-25771	ENSMUSG00000099139	1110028F18Rik	RIKEN cDNA 1110028F18 gene
chr8	106635340	106635646	307	*	2.48	2.38	2.57	-0.19	0.814	0.995	1	1	0.763589	6.47089	9.13532	2.86547	2.41012	13.4403	Intron (uc009ngi.2/12550, intron 2 of 15)	8	106603350	106670247	66898	1	12550	uc009ngi.2	31990	ENSMUSG00000000303	Cdh1	cadherin 1
chr8	106647417	106647795	379	*	5.99	5.83	6.14	-0.31	0.787	0.993	2	3	106.902	46.4727	25.1221	100.292	67.4833	53.7611	Intron (uc009ngi.2/12550, intron 2 of 15)	8	106683068	106748662	65595	1	272538	uc009ngk.1	-35273	ENSMUSG00000041949	Tango6	transport and golgi organization 6
chr8	106657727	106658026	300	*	1.88	2.31	1.26	1.05	0.446	0.932	2	0	3.05436	2.64718	9.89659	2.86547	2.41012	2.24004	Exon (uc009ngi.2/12550, exon 7 of 16)	8	106683068	106748662	65595	1	272538	uc009ngk.1	-25042	ENSMUSG00000041949	Tango6	transport and golgi organization 6
chr8	106674977	106675270	294	*	3.73	3.38	4.02	-0.64	0.565	0.965	2	0	6.10871	8.23568	18.2706	17.1928	2.41012	31.3606	Distal Intergenic	8	106683068	106748662	65595	1	272538	uc009ngk.1	-7798	ENSMUSG00000041949	Tango6	transport and golgi organization 6
chr8	106683252	106683694	443	*	6.44	5.73	6.92	-1.19	0.302	0.852	2	1	94.6851	57.9439	13.703	48.7131	310.905	20.1604	Promoter	8	106683068	106851439	168372	1	272538	uc012gjv.1	184	ENSMUSG00000041949	Tango6	transport and golgi organization 6
chr8	106687552	106687792	241	*	5.04	5.13	4.95	0.18	0.883	0.997	3	1	58.7964	34.4134	16.7481	17.1928	38.5619	41.4408	Intron (uc009ngk.1/272538, intron 1 of 13)	8	106683068	106851439	168372	1	272538	uc012gjv.1	4484	ENSMUSG00000041949	Tango6	transport and golgi organization 6
chr8	106698407	106698832	426	*	4.18	2.14	4.99	-2.85	0.0224	0.267	1	1	2.29077	0.882394	10.6579	8.59642	89.1744	2.24004	Intron (uc009ngk.1/272538, intron 5 of 13)	8	106683068	106851439	168372	1	272538	uc012gjv.1	15339	ENSMUSG00000041949	Tango6	transport and golgi organization 6
chr8	106699560	106699938	379	*	5.76	5.84	5.67	0.18	0.874	0.997	3	3	94.6851	53.2378	32.7349	60.175	60.2529	39.2008	Intron (uc009ngk.1/272538, intron 6 of 13)	8	106683068	106851439	168372	1	272538	uc012gjv.1	16492	ENSMUSG00000041949	Tango6	transport and golgi organization 6
chr8	106718142	106718403	262	*	3.15	3.47	2.74	0.73	0.601	0.973	2	0	19.8533	14.1183	0.761276	2.86547	2.41012	15.6803	Exon (uc009ngk.1/272538, exon 9 of 14)	8	106683068	106851439	168372	1	272538	uc012gjv.1	35074	ENSMUSG00000041949	Tango6	transport and golgi organization 6
chr8	106783228	106783475	248	*	2.18	1.24	2.75	-1.51	0.237	0.802	1	1	0.763589	5.88263	0.761276	2.86547	4.82024	13.4403	Intron (uc009ngl.1/272538, intron 15 of 17)	8	106870242	106882902	12661	1	15118	uc012gjw.1	-86767	ENSMUSG00000031910	Has3	hyaluronan synthase 3
chr8	106870622	106871000	379	*	4.85	3.28	5.58	-2.31	0.0589	0.485	1	1	6.8723	20.5892	3.04511	2.86547	144.607	3.36007	Promoter	8	106870836	106882902	12067	1	15118	uc009ngn.2	0	ENSMUSG00000031910	Has3	hyaluronan synthase 3
chr8	106887778	106888156	379	*	4.94	5.27	4.5	0.77	0.507	0.952	3	1	64.9051	30.0014	26.6447	34.3857	14.4607	22.4004	Intron (uc009ngo.2/214987, intron 1 of 3)	8	106883863	106893206	9344	2	214987	uc009ngo.2	5050	ENSMUSG00000046691	Chtf8	CTF8, chromosome transmission fidelity factor 8
chr8	106905792	106906017	226	*	3.76	3.6	3.9	-0.3	0.81	0.995	2	0	20.6169	14.4124	3.04511	20.0583	14.4607	12.3202	Intron (uc009ngr.2/21771, intron 6 of 16)	8	106893640	106923094	29455	1	21771	uc009ngr.2	12152	ENSMUSG00000041438	Utp4	UTP4 small subunit processome component
chr8	106927227	106927551	325	*	3.69	3.87	3.48	0.39	0.701	0.985	2	0	35.8887	9.4122	0.761276	31.5202	2.41012	1.12002	Distal Intergenic	8	106935750	107014192	78443	1	20650	uc009ngt.1	-8199	ENSMUSG00000041308	Sntb2	syntrophin, basic 2
chr8	106935687	106936218	532	*	6.75	3.27	7.68	-4.41	0.000785	0.0369	1	2	6.8723	22.6481	0.761276	11.4619	592.889	40.3208	Promoter	8	106935750	107014192	78443	1	20650	uc009ngt.1	0	ENSMUSG00000041308	Sntb2	syntrophin, basic 2
chr8	107002513	107002891	379	*	6.62	6.82	6.39	0.43	0.707	0.986	3	3	177.916	140.301	35.78	94.5607	110.865	58.2411	Intron (uc009ngt.1/20650, intron 5 of 6)	8	107031326	107045756	14431	1	116733	uc009ngv.1	-28435	ENSMUSG00000031913	Vps4a	vacuolar protein sorting 4A
chr8	107031061	107031439	379	*	9.59	6.82	10.48	-3.67	0.00348	0.0782	3	3	167.99	138.536	47.9604	140.408	4268.32	89.6018	Promoter	8	107031326	107045756	14431	1	116733	uc009ngv.1	0	ENSMUSG00000031913	Vps4a	vacuolar protein sorting 4A
chr8	107048207	107048661	455	*	6.9	3.03	7.85	-4.82	0.000313	0.0257	1	1	8.39948	11.177	6.09021	2.86547	713.395	8.96018	Promoter	8	107046290	107048614	2325	2	68023	uc009ngx.2	0	ENSMUSG00000078931	Pdf	peptide deformylase (mitochondrial)
chr8	107104582	107104960	379	*	5.43	5.34	5.51	-0.17	0.876	0.997	3	2	61.0871	33.2368	32.7349	17.1928	72.3035	53.7611	Distal Intergenic	8	107075517	107096545	21029	2	21750	uc009nhf.2	-8037	ENSMUSG00000031921	Terf2	telomeric repeat binding factor 2
chr8	107115976	107116365	390	*	4.69	5.28	3.68	1.6	0.175	0.738	3	0	51.9241	32.0603	38.0638	20.0583	16.8708	3.36007	Distal Intergenic	8	107075517	107096545	21029	2	21750	uc009nhf.2	-19431	ENSMUSG00000031921	Terf2	telomeric repeat binding factor 2
chr8	107181132	107181438	307	*	2.84	2.85	2.82	0.03	0.988	1	2	0	0.763589	2.94131	19.0319	8.59642	2.41012	11.2002	Intron (uc009nhg.1/66427, intron 4 of 4)	8	107165915	107187470	21556	1	66427	uc009nhh.1	15217	ENSMUSG00000031924	Cyb5b	cytochrome b5 type B
chr8	107182599	107183029	431	*	4.52	1.88	5.4	-3.52	0.00628	0.113	1	1	6.10871	4.7061	0.761276	11.4619	103.635	17.9204	Intron (uc009nhg.1/66427, intron 4 of 4)	8	107165915	107187470	21556	1	66427	uc009nhh.1	16684	ENSMUSG00000031924	Cyb5b	cytochrome b5 type B
chr8	107292481	107292853	373	*	3.87	4.39	3.05	1.33	0.281	0.835	3	0	19.8533	32.9427	12.9417	2.86547	12.0506	11.2002	Promoter	8	107293470	107329307	35838	1	54446	uc012gkc.1	-617	ENSMUSG00000003847	Nfat5	nuclear factor of activated T cells 5
chr8	107293203	107293581	379	*	5.72	3.29	6.58	-3.29	0.00872	0.141	1	1	11.4538	18.5303	0.761276	2.86547	296.444	1.12002	Promoter	8	107293470	107329307	35838	1	54446	uc012gkc.1	0	ENSMUSG00000003847	Nfat5	nuclear factor of activated T cells 5
chr8	107324211	107324471	261	*	5.05	5.35	4.66	0.7	0.562	0.964	3	1	78.6497	24.707	25.1221	14.3274	16.8708	48.1609	Intron (uc057amx.1/100628577, intron 1 of 2)	8	107338508	107355734	17227	1	54446	uc009nho.1	-14037	ENSMUSG00000003847	Nfat5	nuclear factor of activated T cells 5
chr8	107386643	107386915	273	*	4.77	5.02	4.46	0.56	0.626	0.977	3	1	51.9241	9.11807	41.1089	42.9821	4.82024	21.2804	Intron (uc057amx.1/100628577, intron 1 of 2)	8	107388225	107403205	14981	2	18104	uc009nhq.1	16290	ENSMUSG00000003849	Nqo1	NAD(P)H dehydrogenase, quinone 1
chr8	107411427	107411671	245	*	5.18	5.44	4.86	0.58	0.614	0.975	3	0	61.8507	33.531	41.1089	48.7131	19.2809	23.5205	Intron (uc057amx.1/100628577, intron 1 of 2)	8	107388225	107403205	14981	2	18104	uc009nhq.1	-8222	ENSMUSG00000003849	Nqo1	NAD(P)H dehydrogenase, quinone 1
chr8	107424940	107425318	379	*	8.14	6.91	8.8	-1.89	0.105	0.629	3	3	178.68	123.241	75.3664	134.677	1212.29	54.8811	Promoter	8	107412489	107425038	12550	2	67619	uc009nhr.1	0	ENSMUSG00000003848	Nob1	NIN1/RPN12 binding protein 1 homolog
chr8	107434655	107434963	309	*	4.08	3.75	4.35	-0.6	0.587	0.97	2	0	11.4538	3.52958	27.4059	2.86547	28.9214	32.4806	Intron (uc057amx.1/100628577, intron 1 of 2)	8	107436398	107518111	81714	1	66894	uc009nht.1	-1435	ENSMUSG00000031930	Wwp2	WW domain containing E3 ubiquitin protein ligase 2
chr8	107455281	107455544	264	*	5.3	5.6	4.91	0.69	0.551	0.964	2	2	91.6307	28.5307	32.7349	45.8476	7.23035	41.4408	Intron (uc057amx.1/100628577, intron 1 of 2)	8	107436398	107558595	122198	1	66894	uc009nhv.1	18883	ENSMUSG00000031930	Wwp2	WW domain containing E3 ubiquitin protein ligase 2
chr8	107572552	107572930	379	*	5.74	5.74	5.73	0.01	0.993	1	3	3	71.0138	60.0028	37.3025	45.8476	69.8934	51.521	Distal Intergenic	8	107580380	107588482	8103	2	17463	uc009nhz.2	15552	ENSMUSG00000039067	Psmd7	proteasome (prosome, macropain) 26S subunit, non-ATPase, 7
chr8	107576792	107577047	256	*	5.34	5.61	5.02	0.59	0.607	0.974	3	2	83.9948	41.1784	28.1672	57.3095	12.0506	32.4806	Distal Intergenic	8	107580380	107588482	8103	2	17463	uc009nhz.2	11435	ENSMUSG00000039067	Psmd7	proteasome (prosome, macropain) 26S subunit, non-ATPase, 7
chr8	107588411	107588605	195	*	4.92	3.28	5.66	-2.38	0.0508	0.445	2	0	10.6902	19.1185	0.761276	8.59642	137.377	13.4403	Promoter	8	107580380	107588482	8103	2	17463	uc009nhz.2	0	ENSMUSG00000039067	Psmd7	proteasome (prosome, macropain) 26S subunit, non-ATPase, 7
chr8	107603097	107603447	351	*	4.64	4.79	4.47	0.32	0.792	0.994	3	0	41.9974	17.0596	28.1672	14.3274	24.1012	31.3606	Distal Intergenic	8	107580380	107588482	8103	2	17463	uc009nhz.2	-14615	ENSMUSG00000039067	Psmd7	proteasome (prosome, macropain) 26S subunit, non-ATPase, 7
chr8	107685221	107685478	258	*	3.56	4.43	1.02	3.41	0.0142	0.195	3	0	27.4892	12.9418	27.4059	2.86547	2.41012	1.12002	Distal Intergenic	8	107580380	107588482	8103	2	17463	uc009nhz.2	-96739	ENSMUSG00000039067	Psmd7	proteasome (prosome, macropain) 26S subunit, non-ATPase, 7
chr8	107719645	107719973	329	*	3.47	3.14	3.74	-0.59	0.584	0.97	2	1	22.9077	4.11784	0.761276	11.4619	2.41012	28.0006	Distal Intergenic	8	107580380	107588482	8103	2	17463	uc009nhz.2	-131163	ENSMUSG00000039067	Psmd7	proteasome (prosome, macropain) 26S subunit, non-ATPase, 7
chr8	107727369	107727563	195	*	4.59	4.6	4.59	0.01	0.987	1	2	0	42.761	26.4718	6.85149	28.6547	31.3315	15.6803	Distal Intergenic	8	107580380	107588482	8103	2	17463	uc009nhz.2	-138887	ENSMUSG00000039067	Psmd7	proteasome (prosome, macropain) 26S subunit, non-ATPase, 7
chr8	107881788	107882166	379	*	5.34	5.43	5.24	0.18	0.873	0.997	3	2	57.2692	32.9427	44.9153	20.0583	67.4833	31.3606	Distal Intergenic	8	107580380	107588482	8103	2	17463	uc009nhz.2	-293306	ENSMUSG00000039067	Psmd7	proteasome (prosome, macropain) 26S subunit, non-ATPase, 7
chr8	107911930	107912237	308	*	3.61	2.93	4.08	-1.15	0.319	0.864	1	1	1.52718	0.294131	22.077	2.86547	28.9214	21.2804	Distal Intergenic	8	107580380	107588482	8103	2	17463	uc009nhz.2	-323448	ENSMUSG00000039067	Psmd7	proteasome (prosome, macropain) 26S subunit, non-ATPase, 7
chr8	107973288	107973541	254	*	3.17	2.8	3.46	-0.66	0.577	0.967	2	0	0.763589	5.88263	15.2255	2.86547	21.6911	10.0802	Distal Intergenic	8	107580380	107588482	8103	2	17463	uc009nhz.2	-384806	ENSMUSG00000039067	Psmd7	proteasome (prosome, macropain) 26S subunit, non-ATPase, 7
chr8	108025324	108025542	219	*	3.18	2.79	3.48	-0.69	0.616	0.976	2	0	15.2718	5.00023	1.52255	31.5202	2.41012	1.12002	Distal Intergenic	8	107580380	107588482	8103	2	17463	uc009nhz.2	-436842	ENSMUSG00000039067	Psmd7	proteasome (prosome, macropain) 26S subunit, non-ATPase, 7
chr8	108368298	108368638	341	*	3.1	2.25	3.63	-1.38	0.226	0.79	1	1	0.763589	3.52958	10.6579	2.86547	2.41012	33.6007	Distal Intergenic	8	108553252	108584677	31426	2	109215	uc009nic.2	216039	ENSMUSG00000110613	Lncbate1	brown adipose tissue enriched long non-coding RNA 1
chr8	108384209	108384584	376	*	1.87	2.4	1.02	1.38	0.303	0.852	2	0	0.763589	4.41197	11.4191	2.86547	2.41012	1.12002	Distal Intergenic	8	108553252	108584677	31426	2	109215	uc009nic.2	200093	ENSMUSG00000110613	Lncbate1	brown adipose tissue enriched long non-coding RNA 1
chr8	108574031	108574414	384	*	5.64	5.03	6.07	-1.04	0.369	0.896	2	1	53.4512	46.1786	3.04511	22.9238	163.888	24.6405	Intron (uc009nic.2/109215, intron 1 of 1)	8	108553252	108584677	31426	2	109215	uc009nic.2	10263	ENSMUSG00000110613	Lncbate1	brown adipose tissue enriched long non-coding RNA 1
chr8	108587379	108587761	383	*	3.08	3.67	2.06	1.61	0.232	0.796	2	0	1.52718	7.35328	31.2123	2.86547	2.41012	7.84015	Distal Intergenic	8	108553252	108584677	31426	2	109215	uc009nic.2	-2702	ENSMUSG00000110613	Lncbate1	brown adipose tissue enriched long non-coding RNA 1
chr8	108643495	108643820	326	*	2.1	2.71	1.02	1.69	0.213	0.777	2	0	0.763589	3.82371	15.9868	2.86547	2.41012	1.12002	Distal Intergenic	8	108553252	108584677	31426	2	109215	uc009nic.2	-58818	ENSMUSG00000110613	Lncbate1	brown adipose tissue enriched long non-coding RNA 1
chr8	108665066	108665438	373	*	2.07	2.66	1.02	1.64	0.223	0.788	2	0	0.763589	4.7061	14.4643	2.86547	2.41012	1.12002	Distal Intergenic	8	108714644	108961636	246993	1	11906	uc009nid.1	-49206	ENSMUSG00000038872	Zfhx3	zinc finger homeobox 3
chr8	108704439	108704893	455	*	6.46	3.27	7.38	-4.11	0.00155	0.0504	1	1	0.763589	28.8249	0.761276	2.86547	515.765	5.60011	Distal Intergenic	8	108714644	108961636	246993	1	11906	uc009nid.1	-9751	ENSMUSG00000038872	Zfhx3	zinc finger homeobox 3
chr8	108714749	108715127	379	*	5.09	2.17	5.99	-3.82	0.00344	0.0777	1	1	0.763589	12.6476	0.761276	2.86547	192.809	4.48009	Promoter	8	108714644	108961636	246993	1	11906	uc009nid.1	105	ENSMUSG00000038872	Zfhx3	zinc finger homeobox 3
chr8	108759720	108760098	379	*	6.47	6.16	6.72	-0.56	0.622	0.977	3	2	136.682	71.4739	15.9868	88.8297	183.169	59.3612	Intron (uc009nid.1/11906, intron 1 of 9)	8	108714644	108961636	246993	1	11906	uc009nid.1	45076	ENSMUSG00000038872	Zfhx3	zinc finger homeobox 3
chr8	108790544	108790840	297	*	4.4	4.66	4.1	0.56	0.648	0.98	2	1	45.8153	32.6486	0.761276	2.86547	24.1012	26.8805	Intron (uc009nid.1/11906, intron 1 of 9)	8	108714644	108961636	246993	1	11906	uc009nid.1	75900	ENSMUSG00000038872	Zfhx3	zinc finger homeobox 3
chr8	108796255	108796449	195	*	2.44	1.05	3.14	-2.08	0.0999	0.617	1	1	0.763589	5.00023	0.761276	2.86547	2.41012	22.4004	Intron (uc009nid.1/11906, intron 2 of 9)	8	108714644	108961636	246993	1	11906	uc009nid.1	81611	ENSMUSG00000038872	Zfhx3	zinc finger homeobox 3
chr8	108816510	108816727	218	*	2.69	3.24	1.79	1.45	0.291	0.844	2	0	0.763589	5.29436	23.5996	2.86547	2.41012	5.60011	Intron (uc009nid.1/11906, intron 3 of 9)	8	108714644	108961636	246993	1	11906	uc009nid.1	101866	ENSMUSG00000038872	Zfhx3	zinc finger homeobox 3
chr8	108886571	108886949	379	*	6.2	6.34	6.04	0.29	0.794	0.994	3	2	116.066	66.1795	71.56	80.2333	103.635	23.5205	Intron (uc009nid.1/11906, intron 4 of 9)	8	108936860	108936938	79	1	100526511	uc012gkg.1	-49911	ENSMUSG00000093241	Mir3108	microRNA 3108
chr8	108911553	108911931	379	*	6.94	6.54	7.25	-0.71	0.531	0.959	3	3	165.699	61.4734	64.7085	83.0988	339.827	56.0011	Intron (uc009nid.1/11906, intron 4 of 9)	8	108936860	108936938	79	1	100526511	uc012gkg.1	-24929	ENSMUSG00000093241	Mir3108	microRNA 3108
chr8	108948740	108949177	438	*	3.87	2.76	4.49	-1.74	0.149	0.706	1	1	2.29077	2.94131	15.9868	2.86547	57.8428	10.0802	Exon (uc009nid.1/11906, exon 9 of 10)	8	108936860	108936938	79	1	100526511	uc012gkg.1	11880	ENSMUSG00000093241	Mir3108	microRNA 3108
chr8	109014758	109015136	379	*	6.14	6.06	6.22	-0.16	0.888	0.997	3	3	103.085	57.6497	48.7217	74.5023	86.7642	72.8014	Distal Intergenic	8	109075222	109253639	178418	1	628686	uc009nie.1	-60086	ENSMUSG00000097393	D030068K23Rik	RIKEN cDNA D030068K23 gene
chr8	109161869	109162163	295	*	3.17	2.49	3.63	-1.15	0.354	0.886	2	0	0.763589	6.17676	10.6579	5.73095	26.5113	6.72013	Intron (uc009nie.1/628686, intron 2 of 9)	8	109075223	109231047	155825	1	628686	uc009nig.1	86646	ENSMUSG00000097393	D030068K23Rik	RIKEN cDNA D030068K23 gene
chr8	109279127	109279431	305	*	4.47	4.19	4.71	-0.52	0.648	0.981	3	1	24.4349	3.23544	29.6898	22.9238	28.9214	30.2406	Distal Intergenic	8	109339800	109340908	1109	2	384864	uc009nih.2	61477	NA	Gm1943	WD repeat domain 70 pseudogene
chr8	109417321	109417537	217	*	4.24	2.99	4.9	-1.91	0.112	0.645	2	0	20.6169	3.52958	0.761276	37.2512	36.1518	20.1604	Distal Intergenic	8	109339800	109340908	1109	2	384864	uc009nih.2	-76413	NA	Gm1943	WD repeat domain 70 pseudogene
chr8	109535158	109535536	379	*	4.8	4.52	5.04	-0.52	0.658	0.981	2	1	48.8697	22.354	0.761276	37.2512	45.7922	20.1604	Intron (uc009nii.2/56523, intron 14 of 20)	8	109548024	109565601	17578	2	64340	uc009nij.1	30065	ENSMUSG00000037993	Dhx38	DEAH (Asp-Glu-Ala-His) box polypeptide 38
chr8	109536715	109537093	379	*	5.41	5.11	5.65	-0.54	0.641	0.98	3	1	48.8697	32.3544	27.4059	22.9238	122.916	12.3202	Exon (uc009nii.2/56523, exon 16 of 21)	8	109548024	109565601	17578	2	64340	uc009nij.1	28508	ENSMUSG00000037993	Dhx38	DEAH (Asp-Glu-Ala-His) box polypeptide 38
chr8	109551688	109552066	379	*	5.09	4.83	5.31	-0.48	0.683	0.984	3	1	41.9974	30.0014	17.5094	2.86547	103.635	17.9204	Intron (uc009nij.1/64340, intron 24 of 26)	8	109548024	109565601	17578	2	64340	uc009nij.1	13535	ENSMUSG00000037993	Dhx38	DEAH (Asp-Glu-Ala-His) box polypeptide 38
chr8	109581374	109581573	200	*	2.9	3.11	2.66	0.45	0.783	0.993	2	0	0.763589	5.00023	21.3157	2.86547	2.41012	14.5603	Distal Intergenic	8	109575128	109579172	4045	2	15439	uc009nin.2	-2202	ENSMUSG00000031722	Hp	haptoglobin
chr8	109593449	109593694	246	*	5.15	5.3	4.98	0.32	0.784	0.993	3	0	76.3589	29.7073	17.5094	14.3274	60.2529	24.6405	3' UTR	8	109593248	109596217	2970	2	56749	uc012gkj.1	2523	ENSMUSG00000031730	Dhodh	dihydroorotate dehydrogenase
chr8	109595809	109596405	597	*	6.56	6.44	6.68	-0.24	0.834	0.996	3	2	129.81	110.887	31.9736	57.3095	173.528	90.7218	Promoter	8	109593248	109596217	2970	2	56749	uc012gkj.1	0	ENSMUSG00000031730	Dhodh	dihydroorotate dehydrogenase
chr8	109631156	109631536	381	*	2.94	2.99	2.88	0.11	0.994	1	2	0	0.763589	2.94131	21.3157	2.86547	2.41012	17.9204	Promoter	8	109631277	109647000	15724	1	244646	uc009niw.1	0	ENSMUSG00000048827	Pkd1l3	polycystic kidney disease 1 like 3
chr8	109706928	109707185	258	*	5.92	6.33	5.36	0.97	0.404	0.913	3	2	161.117	50.2964	41.1089	65.9059	9.64047	53.7611	Promoter	8	109706019	109724932	18914	1	75871	uc009njf.2	909	ENSMUSG00000031728	Zfp821	zinc finger protein 821
chr8	109737512	109737997	486	*	5.07	4.05	5.67	-1.61	0.173	0.734	2	1	17.5626	23.2364	11.4191	2.86547	142.197	14.5603	Promoter	8	109726451	109737739	11289	2	52335	uc009njh.1	0	ENSMUSG00000069895	Atxn1l	ataxin 1-like
chr8	109853382	109853760	379	*	5.96	5.82	6.09	-0.27	0.808	0.995	3	3	109.193	26.7659	41.1089	54.444	86.7642	72.8014	Exon (uc012gkl.3/11765, exon 17 of 23)	8	109839312	109839375	64	1	100217432	uc012gkm.1	14070	NA	Snord71	small nucleolar RNA, C/D box 71
chr8	109868365	109868559	195	*	5.05	4.33	5.53	-1.2	0.309	0.857	2	0	25.962	35.5899	1.52255	14.3274	120.506	10.0802	Promoter	8	109868603	109904971	36369	1	244650	uc009njm.1	-44	ENSMUSG00000031732	Phlpp2	PH domain and leucine rich repeat protein phosphatase 2
chr8	109917410	109917641	232	*	4.1	4.43	3.68	0.75	0.551	0.964	2	1	45.8153	21.1775	0.761276	8.59642	4.82024	26.8805	Intron (uc009njn.2/244650, intron 9 of 18)	8	109947909	109962205	14297	2	73608	uc009njp.2	44564	ENSMUSG00000001672	Marveld3	MARVEL (membrane-associating) domain containing 3
chr8	109947465	109947712	248	*	5.44	4.59	5.97	-1.38	0.239	0.803	2	2	42.761	23.8246	9.13532	54.444	110.865	31.3606	Downstream (<1kb)	8	109947909	109962205	14297	2	73608	uc009njp.2	14493	ENSMUSG00000001672	Marveld3	MARVEL (membrane-associating) domain containing 3
chr8	109962043	109962421	379	*	7.71	6.39	8.38	-1.99	0.0901	0.595	2	3	151.954	75.0035	37.3025	74.5023	923.075	51.521	Promoter	8	109947909	109962205	14297	2	73608	uc009njp.2	0	ENSMUSG00000001672	Marveld3	MARVEL (membrane-associating) domain containing 3
chr8	109968816	109969060	245	*	3.98	4.68	2.57	2.1	0.105	0.629	3	0	25.1984	33.8251	21.3157	2.86547	2.41012	13.4403	Distal Intergenic	8	109952909	109962205	9297	2	73608	uc009njq.2	-6611	ENSMUSG00000001672	Marveld3	MARVEL (membrane-associating) domain containing 3
chr8	109970324	109970702	379	*	5.77	5.9	5.62	0.28	0.805	0.995	3	3	93.1579	22.6481	72.3213	45.8476	62.6631	45.9209	Distal Intergenic	8	109952909	109962205	9297	2	73608	uc009njq.2	-8119	ENSMUSG00000001672	Marveld3	MARVEL (membrane-associating) domain containing 3
chr8	109989275	109989471	197	*	3.23	4.06	1.02	3.03	0.0274	0.304	2	0	21.3805	18.8244	12.1804	2.86547	2.41012	1.12002	Promoter	8	109990436	109999804	9369	1	234724	uc009njs.2	-965	ENSMUSG00000001670	Tat	tyrosine aminotransferase
chr8	110002965	110003343	379	*	5.07	4.21	5.6	-1.39	0.239	0.803	2	3	30.5436	23.8246	3.80638	60.175	67.4833	24.6405	Distal Intergenic	8	109990436	109999804	9369	1	234724	uc009njs.2	12529	ENSMUSG00000001670	Tat	tyrosine aminotransferase
chr8	110010865	110011259	395	*	5.62	5.73	5.5	0.23	0.838	0.996	3	3	90.1035	56.4732	19.7932	34.3857	77.1238	30.2406	Distal Intergenic	8	109990436	109999804	9369	1	234724	uc009njs.2	20429	ENSMUSG00000001670	Tat	tyrosine aminotransferase
chr8	110023517	110023896	380	*	2.65	2.72	2.58	0.13	0.926	0.998	2	0	0.763589	6.17676	13.703	8.59642	2.41012	7.84015	Distal Intergenic	8	110029075	110039334	10260	2	26887	uc009njt.2	15438	ENSMUSG00000035930	Chst4	carbohydrate (chondroitin 6/keratan) sulfotransferase 4
chr8	110071663	110071948	286	*	5.36	5.63	5.03	0.6	0.603	0.973	3	0	59.56	43.8256	52.5281	14.3274	65.0732	23.5205	Distal Intergenic	8	110079734	110092752	13019	1	234725	uc009njv.2	-7786	ENSMUSG00000044676	Zfp612	zinc finger protein 612
chr8	110108945	110109226	282	*	2.43	2.97	1.56	1.41	0.262	0.823	2	0	2.29077	4.11784	18.2706	5.73095	2.41012	1.12002	Distal Intergenic	8	110079734	110092752	13019	1	234725	uc009njw.2	29211	ENSMUSG00000044676	Zfp612	zinc finger protein 612
chr8	110130424	110130903	480	*	5.72	5.74	5.71	0.04	0.973	1	3	2	98.503	51.473	18.2706	22.9238	110.865	30.2406	Distal Intergenic	8	110137504	110168206	30703	2	12308	uc009nkn.1	37303	ENSMUSG00000003657	Calb2	calbindin 2
chr8	110145502	110145880	379	*	5.32	5.4	5.24	0.16	0.886	0.997	3	3	50.3969	47.6493	34.2574	45.8476	45.7922	26.8805	Exon (uc009nkn.1/12308, exon 10 of 11)	8	110137504	110168206	30703	2	12308	uc009nkn.1	22326	ENSMUSG00000003657	Calb2	calbindin 2
chr8	110161340	110161593	254	*	2.83	2.84	2.83	0.01	0.974	1	2	0	0.763589	5.00023	16.7481	14.3274	2.41012	5.60011	Intron (uc009nkn.1/12308, intron 1 of 10)	8	110137504	110168206	30703	2	12308	uc009nkn.1	6613	ENSMUSG00000003657	Calb2	calbindin 2
chr8	110168065	110168443	379	*	7.48	4.94	8.35	-3.41	0.00618	0.112	3	2	35.1251	34.7075	26.6447	11.4619	973.688	38.0807	Promoter	8	110137504	110168206	30703	2	12308	uc009nkn.1	0	ENSMUSG00000003657	Calb2	calbindin 2
chr8	110452704	110452965	262	*	2.37	2	2.66	-0.65	0.547	0.962	2	0	0.763589	5.00023	6.85149	2.86547	2.41012	14.5603	Intron (uc009nkr.1/244653, intron 22 of 25)	8	110495366	110502356	6991	2	100861869	uc009nkt.1	49391	NA	Gm21283	predicted gene, 21283
chr8	110478677	110478918	242	*	3.4	3.4	3.4	0	0.96	1	2	0	16.799	8.82394	7.61276	20.0583	12.0506	1.12002	Intron (uc009nkr.1/244653, intron 24 of 25)	8	110495366	110502356	6991	2	100861869	uc009nkt.1	23438	NA	Gm21283	predicted gene, 21283
chr8	110489318	110489696	379	*	5.18	4.36	5.7	-1.33	0.254	0.816	2	2	51.9241	12.0594	0.761276	48.7131	79.5339	34.7207	Intron (uc009nks.1/244653, intron 26 of 86)	8	110495366	110502356	6991	2	100861869	uc009nkt.1	12660	NA	Gm21283	predicted gene, 21283
chr8	110498678	110499056	379	*	4.37	2.08	5.22	-3.14	0.0121	0.175	0	2	9.92666	0.294131	3.04511	2.86547	79.5339	34.7207	Intron (uc009nks.1/244653, intron 29 of 86)	8	110495366	110502356	6991	2	100861869	uc009nkt.1	3300	NA	Gm21283	predicted gene, 21283
chr8	110604677	110604927	251	*	5.53	5.01	5.91	-0.9	0.436	0.927	3	1	60.3235	20.2951	20.5545	11.4619	142.197	34.7207	Intron (uc009nks.1/244653, intron 85 of 86)	8	110618638	110710683	92046	1	234729	uc009nku.1	-13711	ENSMUSG00000010936	Vac14	Vac14 homolog (S. cerevisiae)
chr8	110619859	110620150	292	*	3.13	3.74	2.06	1.68	0.209	0.773	3	0	10.6902	15.2948	15.9868	2.86547	2.41012	7.84015	Intron (uc009nku.1/234729, intron 1 of 14)	8	110618638	110720398	101761	1	234729	uc012gkn.2	1221	ENSMUSG00000010936	Vac14	Vac14 homolog (S. cerevisiae)
chr8	110629376	110629587	212	*	5.35	5.85	4.6	1.24	0.289	0.841	2	0	67.9594	41.1784	71.56	11.4619	48.2024	16.8003	Intron (uc009nku.1/234729, intron 1 of 14)	8	110618638	110720398	101761	1	234729	uc012gkn.2	10738	ENSMUSG00000010936	Vac14	Vac14 homolog (S. cerevisiae)
chr8	110629736	110629965	230	*	4.66	5.18	3.82	1.36	0.26	0.822	2	1	45.8153	54.7084	13.703	11.4619	7.23035	25.7605	Intron (uc009nku.1/234729, intron 1 of 14)	8	110618638	110720398	101761	1	234729	uc012gkn.2	11098	ENSMUSG00000010936	Vac14	Vac14 homolog (S. cerevisiae)
chr8	110646076	110646454	379	*	5.78	5.94	5.59	0.35	0.758	0.989	3	3	90.1035	80.0037	22.8383	42.9821	81.944	26.8805	Intron (uc009nku.1/234729, intron 10 of 14)	8	110618638	110720398	101761	1	234729	uc012gkn.2	27438	ENSMUSG00000010936	Vac14	Vac14 homolog (S. cerevisiae)
chr8	110721296	110721841	546	*	6.65	0.6	7.64	-7.04	3.47e-06	0.0038	0	2	0.763589	3.23544	0.761276	17.1928	602.529	5.60011	Promoter	8	110721476	110741401	19926	1	244654	uc009nkx.2	0	ENSMUSG00000033763	Mtss1l	metastasis suppressor 1-like
chr8	110726881	110727259	379	*	7.96	6.37	8.7	-2.33	0.0499	0.441	3	3	94.6851	107.652	57.0957	22.9238	1207.47	72.8014	Exon (uc009nkx.2/244654, exon 4 of 14)	8	110725726	110741401	15676	1	244654	uc009nky.2	1155	ENSMUSG00000033763	Mtss1l	metastasis suppressor 1-like
chr8	110749803	110750181	379	*	5.48	5.51	5.44	0.07	0.952	0.999	3	3	89.3399	41.1784	12.9417	48.7131	40.972	47.0409	Intron (uc012gko.1/76527, intron 1 of 5)	8	110741829	110755650	13822	2	76527	uc012gko.1	5469	ENSMUSG00000031750	Il34	interleukin 34
chr8	110775359	110775607	249	*	5.28	5.08	5.46	-0.38	0.745	0.988	3	1	42.761	47.6493	15.9868	63.0404	36.1518	39.2008	Intron (uc009nkz.3/76527, intron 1 of 7)	8	110741829	110755650	13822	2	76527	uc012gko.1	-19709	ENSMUSG00000031750	Il34	interleukin 34
chr8	110856895	110857176	282	*	4.37	1.7	5.25	-3.55	0.00563	0.106	1	1	9.16307	0.294131	0.761276	20.0583	79.5339	20.1604	Intron (uc009nle.1/102339, intron 5 of 18)	8	110847024	110882234	35211	1	102339	uc009nlf.1	9871	ENSMUSG00000031753	Cog4	component of oligomeric golgi complex 4
chr8	110948840	110949181	342	*	2.3	1.51	2.81	-1.3	0.281	0.835	1	1	2.29077	5.88263	0.761276	2.86547	2.41012	16.8003	Intron (uc009nlj.2/20444, intron 1 of 5)	8	110919865	110972497	52633	1	20444	uc009nlk.2	28975	ENSMUSG00000031749	St3gal2	ST3 beta-galactoside alpha-2,3-sialyltransferase 2
chr8	110965452	110965729	278	*	3.08	2.91	3.22	-0.31	0.763	0.99	1	1	11.4538	7.64741	4.56766	2.86547	9.64047	16.8003	Intron (uc009nlj.2/20444, intron 3 of 5)	8	110974991	110997823	22833	2	13680	uc009nll.2	32094	ENSMUSG00000015023	Ddx19a	DEAD (Asp-Glu-Ala-Asp) box polypeptide 19a
chr8	111023190	111023746	557	*	3.64	2.84	4.14	-1.3	0.298	0.849	1	1	2.29077	12.6476	7.61276	17.1928	36.1518	2.24004	Intron (uc009nlm.2/234733, intron 2 of 11)	8	111003186	111027770	24585	2	234733	uc009nlm.2	4024	ENSMUSG00000033658	Ddx19b	DEAD (Asp-Glu-Ala-Asp) box polypeptide 19b
chr8	111043089	111043376	288	*	2.57	1.63	3.14	-1.5	0.219	0.784	1	1	0.763589	8.23568	0.761276	2.86547	2.41012	22.4004	Exon (uc009nlo.2/234734, exon 8 of 21)	8	111033842	111055569	21728	1	234734	uc009nlo.2	9247	ENSMUSG00000031960	Aars	alanyl-tRNA synthetase
chr8	111056067	111056343	277	*	6.99	6.24	7.48	-1.24	0.283	0.836	3	1	109.957	89.1218	38.0638	48.7131	477.203	33.6007	Promoter	8	111056339	111057664	1326	1	72544	uc009nlp.2	0	ENSMUSG00000109941	Exosc6	exosome component 6
chr8	111069615	111069977	363	*	3.01	2.47	3.4	-0.93	0.469	0.942	2	0	0.763589	6.76502	9.89659	22.9238	2.41012	7.84015	3' UTR	8	111069497	111081708	12212	2	353287	uc012gkt.1	11731	ENSMUSG00000033633	Clec18a	C-type lectin domain family 18, member A
chr8	111079842	111080036	195	*	4.06	4.17	3.95	0.22	0.85	0.996	2	1	16.799	36.7664	3.04511	2.86547	28.9214	16.8003	Intron (uc009nlr.1/353287, intron 3 of 14)	8	111069497	111081708	12212	2	353287	uc012gkt.1	1672	ENSMUSG00000033633	Clec18a	C-type lectin domain family 18, member A
chr8	111090166	111090544	379	*	6.42	6.37	6.46	-0.08	0.943	0.998	3	3	124.465	47.9434	88.3081	88.8297	130.146	57.1211	Distal Intergenic	8	111094745	111135144	40400	1	319518	uc009nlw.1	-4201	ENSMUSG00000033624	Pdpr	pyruvate dehydrogenase phosphatase regulatory subunit
chr8	111157681	111157930	250	*	4.38	4.2	4.54	-0.34	0.779	0.992	2	0	22.1441	34.7075	0.761276	2.86547	57.8428	12.3202	3' UTR	8	111127444	111145498	18055	2	434350	uc009nly.2	-12183	NA	9430091E24Rik	RIKEN cDNA 9430091E24 gene
chr8	111177124	111177482	359	*	3.53	2.66	4.07	-1.41	0.234	0.798	2	0	0.763589	6.17676	12.9417	20.0583	2.41012	30.2406	Promoter	8	111157558	111177782	20225	2	20340	uc012gkv.1	300	ENSMUSG00000003316	Glg1	golgi apparatus protein 1
chr8	111220313	111220641	329	*	2.31	2.23	2.39	-0.16	0.836	0.996	2	0	3.81795	5.58849	5.32893	2.86547	2.41012	11.2002	Intron (uc009nma.1/20340, intron 1 of 25)	8	111157558	111259202	101645	2	20340	uc009nma.1	38561	ENSMUSG00000003316	Glg1	golgi apparatus protein 1
chr8	111259022	111259420	399	*	4.6	2.86	5.36	-2.5	0.0427	0.403	1	1	0.763589	11.4711	10.6579	2.86547	125.326	1.12002	Promoter	8	111157558	111259202	101645	2	20340	uc009nma.1	0	ENSMUSG00000003316	Glg1	golgi apparatus protein 1
chr8	111276165	111276500	336	*	2.1	2.72	1.02	1.69	0.208	0.772	2	0	0.763589	6.17676	13.703	2.86547	2.41012	1.12002	Exon (uc009nmb.1/234736, exon 11 of 13)	8	111279368	111284406	5039	2	234736	uc009nmc.1	7906	ENSMUSG00000033596	Rfwd3	ring finger and WD repeat domain 3
chr8	111299982	111300534	553	*	4.62	2.42	5.46	-3.04	0.0156	0.209	1	1	0.763589	7.64741	8.37404	2.86547	122.916	12.3202	Promoter	8	111270944	111300222	29279	2	234736	uc009nmb.1	0	ENSMUSG00000033596	Rfwd3	ring finger and WD repeat domain 3
chr8	111304547	111304914	368	*	1.99	2.39	1.46	0.93	0.503	0.951	2	0	0.763589	5.00023	10.6579	2.86547	2.41012	3.36007	Distal Intergenic	8	111270944	111300222	29279	2	234736	uc009nmb.1	-4325	ENSMUSG00000033596	Rfwd3	ring finger and WD repeat domain 3
chr8	111312889	111313267	379	*	5.13	5.1	5.16	-0.05	0.964	1	3	2	42.761	15.8831	49.483	20.0583	65.0732	26.8805	Intron (uc009nmd.2/74568, intron 10 of 10)	8	111270944	111300222	29279	2	234736	uc009nmb.1	-12667	ENSMUSG00000033596	Rfwd3	ring finger and WD repeat domain 3
chr8	111343146	111343530	385	*	5.67	5.89	5.41	0.48	0.667	0.982	3	2	104.612	41.1784	41.1089	68.7714	45.7922	19.0404	Downstream (1-2kb)	8	111311798	111338205	26408	2	74568	uc009nme.2	-4941	ENSMUSG00000012519	Mlkl	mixed lineage kinase domain-like
chr8	111352561	111352795	235	*	3.12	3.94	1.02	2.92	0.0342	0.351	2	0	0.763589	9.4122	38.0638	2.86547	2.41012	1.12002	Intron (uc009nmf.2/338521, intron 4 of 6)	8	111311798	111338205	26408	2	74568	uc009nme.2	-14356	ENSMUSG00000012519	Mlkl	mixed lineage kinase domain-like
chr8	111393492	111393870	379	*	7.77	4.67	8.69	-4.01	0.00171	0.053	2	1	25.962	38.2371	15.9868	14.3274	1260.49	21.2804	Promoter	8	111345138	111393821	48684	2	338521	uc009nmf.2	0	ENSMUSG00000033579	Fa2h	fatty acid 2-hydroxylase
chr8	111418607	111418878	272	*	5.62	5.96	5.16	0.8	0.489	0.947	3	2	100.03	50.0023	45.6766	34.3857	43.3821	34.7207	Distal Intergenic	8	111347470	111393821	46352	2	338521	uc009nmg.2	-24786	ENSMUSG00000033579	Fa2h	fatty acid 2-hydroxylase
chr8	111439286	111439505	220	*	5.01	5.21	4.77	0.43	0.71	0.986	3	1	65.6687	39.7077	10.6579	25.7893	26.5113	33.6007	Distal Intergenic	8	111450200	111450322	123	1	102466970	uc033jhw.1	-10695	NA	NA	NA
chr8	111451031	111451339	309	*	2.93	2.24	3.39	-1.14	0.372	0.897	2	0	0.763589	5.00023	9.13532	2.86547	28.9214	1.12002	Promoter	8	111450200	111450322	123	1	102466970	uc033jhw.1	831	NA	NA	NA
chr8	111536001	111536220	220	*	3.31	4.09	1.46	2.64	0.0516	0.449	2	0	18.3261	24.707	10.6579	2.86547	2.41012	3.36007	Promoter	8	111536640	111626030	89391	1	170737	uc009nmk.2	-420	ENSMUSG00000033545	Znrf1	zinc and ring finger 1
chr8	111625999	111626377	379	*	5.85	5.93	5.76	0.17	0.881	0.997	3	3	103.848	51.7671	36.5413	48.7131	55.4327	66.0813	3' UTR	8	111623785	111628587	4803	2	52815	uc009nmm.1	2210	ENSMUSG00000031958	Ldhd	lactate dehydrogenase D
chr8	111643431	111643980	550	*	5.38	2.98	6.24	-3.27	0.00948	0.149	1	1	0.763589	15.589	8.37404	2.86547	233.781	1.12002	Promoter	8	111643443	111671011	27569	1	22640	uc009nmo.1	0	ENSMUSG00000055835	Zfp1	zinc finger protein 1
chr8	111662543	111662781	239	*	5.29	5.47	5.1	0.37	0.746	0.988	3	0	74.8317	43.5314	20.5545	54.444	26.5113	26.8805	Intron (uc009nmo.1/22640, intron 2 of 3)	8	111643443	111671011	27569	1	22640	uc009nmr.1	19100	ENSMUSG00000055835	Zfp1	zinc finger protein 1
chr8	111676274	111676496	223	*	3.77	4.23	3.07	1.16	0.309	0.857	2	0	23.6713	28.5307	6.85149	22.9238	2.41012	1.12002	Distal Intergenic	8	111689601	111689674	74	2	102466993	uc033jhx.1	13178	ENSMUSG00000099129	Mir7076	microRNA 7076
chr8	111678076	111678454	379	*	6.05	6.06	6.03	0.03	0.974	1	3	3	113.775	65.2971	31.2123	91.6952	77.1238	36.9607	Distal Intergenic	8	111689601	111689674	74	2	102466993	uc033jhx.1	11220	ENSMUSG00000099129	Mir7076	microRNA 7076
chr8	111712599	111712851	253	*	5.06	5.1	5.01	0.1	0.936	0.998	3	1	40.4702	37.0605	30.4511	5.73095	65.0732	30.2406	Exon (uc009nmt.2/12927, exon 6 of 7)	8	111715283	111716614	1332	2	12927	uc009nmv.1	3763	ENSMUSG00000031955	Bcar1	breast cancer anti-estrogen resistance 1
chr8	111717995	111718317	323	*	3.92	4.6	2.57	2.03	0.119	0.66	3	0	29.0164	24.4129	22.8383	2.86547	2.41012	13.4403	Intron (uc009nmt.2/12927, intron 2 of 6)	8	111715283	111716614	1332	2	12927	uc009nmv.1	-1381	ENSMUSG00000031955	Bcar1	breast cancer anti-estrogen resistance 1
chr8	111760623	111761066	444	*	2.87	1.51	3.56	-2.04	0.109	0.639	1	1	0.763589	4.41197	3.80638	2.86547	24.1012	10.0802	Distal Intergenic	8	111710475	111743849	33375	2	12927	uc009nmu.2	-16774	ENSMUSG00000031955	Bcar1	breast cancer anti-estrogen resistance 1
chr8	111824413	111824650	238	*	4.78	5.04	4.47	0.57	0.614	0.975	3	0	51.1605	22.354	29.6898	48.7131	12.0506	8.96018	Intron (uc009nmx.1/23837, intron 5 of 6)	8	111768473	111854310	85838	2	23837	uc009nmx.1	29660	ENSMUSG00000031954	Cfdp1	craniofacial development protein 1
chr8	111825346	111825540	195	*	3.39	4.01	2.29	1.72	0.194	0.757	2	0	36.6523	13.2359	0.761276	2.86547	2.41012	10.0802	Intron (uc009nmx.1/23837, intron 5 of 6)	8	111768473	111854310	85838	2	23837	uc009nmx.1	28770	ENSMUSG00000031954	Cfdp1	craniofacial development protein 1
chr8	111835635	111835842	208	*	4.66	4.93	4.35	0.58	0.611	0.975	2	0	57.2692	29.119	9.13532	20.0583	33.7416	10.0802	Intron (uc009nmx.1/23837, intron 4 of 6)	8	111768473	111854310	85838	2	23837	uc009nmx.1	18468	ENSMUSG00000031954	Cfdp1	craniofacial development protein 1
chr8	111854227	111854465	239	*	2.98	3.78	1.02	2.75	0.0444	0.413	3	0	10.6902	14.1183	18.2706	2.86547	2.41012	1.12002	Promoter	8	111768473	111854310	85838	2	23837	uc009nmx.1	0	ENSMUSG00000031954	Cfdp1	craniofacial development protein 1
chr8	111865458	111865836	379	*	5.3	3.58	6.06	-2.48	0.0392	0.383	1	2	26.7256	1.76479	9.13532	2.86547	144.607	62.7212	3' UTR	8	111864898	111876675	11778	2	66817	uc009nmy.1	10839	ENSMUSG00000031953	Tmem170	transmembrane protein 170
chr8	111876602	111876980	379	*	7.27	6.75	7.65	-0.9	0.431	0.924	3	3	146.609	135.889	56.3344	88.8297	465.153	78.4015	Promoter	8	111864898	111876675	11778	2	66817	uc009nmy.1	0	ENSMUSG00000031953	Tmem170	transmembrane protein 170
chr8	111881667	111881865	199	*	4.5	4.86	4.02	0.84	0.476	0.943	2	0	51.9241	38.8253	0.761276	2.86547	31.3315	16.8003	Distal Intergenic	8	111864898	111876675	11778	2	66817	uc009nmy.1	-4992	ENSMUSG00000031953	Tmem170	transmembrane protein 170
chr8	111923671	111923865	195	*	4.27	4.39	4.15	0.24	0.816	0.995	2	0	32.0707	25.2953	8.37404	25.7893	28.9214	1.12002	Intron (uc009nna.1/234740, intron 2 of 6)	8	111912018	111933791	21774	2	234740	uc009nna.1	9926	ENSMUSG00000031951	Tmem231	transmembrane protein 231
chr8	111933359	111933780	422	*	4.57	1.59	5.48	-3.89	0.00312	0.0732	1	1	1.52718	4.11784	3.80638	2.86547	132.556	4.48009	Promoter	8	111912018	111933791	21774	2	234740	uc009nna.1	11	ENSMUSG00000031951	Tmem231	transmembrane protein 231
chr8	111961366	111961640	275	*	2.72	3.23	1.93	1.29	0.344	0.88	2	0	5.34512	8.82394	15.2255	2.86547	2.41012	6.72013	Distal Intergenic	8	111940703	111952915	12213	1	93739	uc009nnb.2	20663	ENSMUSG00000031950	Gabarapl2	gamma-aminobutyric acid (GABA) A receptor-associated protein-like 2
chr8	111990012	111990279	268	*	5.65	5.68	5.62	0.06	0.958	1	3	1	69.4866	67.6502	23.5996	45.8476	60.2529	48.1609	Exon (uc009nnc.1/30947, exon 2 of 10)	8	111966908	111992302	25395	2	30947	uc009nnc.1	2023	ENSMUSG00000031949	Adat1	adenosine deaminase, tRNA-specific 1
chr8	112025200	112025467	268	*	1.55	0.41	2.18	-1.77	0.186	0.749	1	1	0.763589	2.64718	0.761276	2.86547	2.41012	8.96018	Distal Intergenic	8	112011359	112020528	9170	1	57321	uc012gla.1	13841	ENSMUSG00000033430	Terf2ip	telomeric repeat binding factor 2, interacting protein
chr8	112034749	112035135	387	*	5.09	5.29	4.86	0.43	0.698	0.985	3	2	47.3425	46.1786	29.6898	68.7714	2.41012	20.1604	Distal Intergenic	8	112011359	112020528	9170	1	57321	uc012gla.1	23390	ENSMUSG00000033430	Terf2ip	telomeric repeat binding factor 2, interacting protein
chr8	112045286	112045499	214	*	3.33	3.74	2.75	0.99	0.438	0.928	2	0	19.0897	3.82371	19.0319	8.59642	2.41012	10.0802	Distal Intergenic	8	112011359	112020528	9170	1	57321	uc012gla.1	33927	ENSMUSG00000033430	Terf2ip	telomeric repeat binding factor 2, interacting protein
chr8	112045968	112046193	226	*	5.58	5.72	5.42	0.3	0.795	0.994	2	2	102.321	52.9436	9.89659	71.6369	19.2809	43.6809	Distal Intergenic	8	112011359	112020528	9170	1	57321	uc012gla.1	34609	ENSMUSG00000033430	Terf2ip	telomeric repeat binding factor 2, interacting protein
chr8	112061290	112061668	379	*	5.32	4.4	5.88	-1.49	0.203	0.769	3	1	38.1795	12.0594	15.9868	2.86547	161.478	21.2804	Distal Intergenic	8	112011359	112020528	9170	1	57321	uc012gla.1	49931	ENSMUSG00000033430	Terf2ip	telomeric repeat binding factor 2, interacting protein
chr8	112411307	112411501	195	*	4.39	4.34	4.44	-0.1	0.929	0.998	2	0	34.3615	21.4716	7.61276	31.5202	12.0506	24.6405	Distal Intergenic	8	112554617	112569575	14959	2	102640845	uc057ccq.1	158074	ENSMUSG00000098075	Gm26994	predicted gene, 26994
chr8	112539893	112540176	284	*	2.42	2.78	1.93	0.85	0.546	0.962	2	0	0.763589	7.94154	12.9417	2.86547	2.41012	6.72013	Distal Intergenic	8	112554617	112569575	14959	2	102640845	uc057ccq.1	29399	ENSMUSG00000098075	Gm26994	predicted gene, 26994
chr8	112625116	112625313	198	*	2.5	0.84	3.25	-2.41	0.0608	0.493	1	1	0.763589	4.11784	0.761276	2.86547	2.41012	24.6405	Intron (uc009nnj.1/170571, intron 2 of 20)	8	112570043	112882707	312665	1	170571	uc012glb.1	55073	ENSMUSG00000031772	Cntnap4	contactin associated protein-like 4
chr8	112838830	112839116	287	*	2.64	2.7	2.57	0.13	0.997	1	2	0	0.763589	2.94131	16.7481	2.86547	2.41012	13.4403	Intron (uc009nnj.1/170571, intron 15 of 20)	8	113067262	113093333	26072	1	791378	uc009nnm.1	-228146	ENSMUSG00000110541	Gm10280	predicted gene 10280
chr8	112854243	112854756	514	*	4.24	1.87	5.09	-3.22	0.0114	0.168	1	1	0.763589	2.35305	8.37404	2.86547	93.9946	10.0802	Intron (uc009nnj.1/170571, intron 18 of 20)	8	113067262	113093333	26072	1	791378	uc009nnm.1	-212506	ENSMUSG00000110541	Gm10280	predicted gene 10280
chr8	112972539	112972739	201	*	3.95	3.96	3.94	0.02	0.994	1	2	0	29.0164	10.0005	9.89659	25.7893	2.41012	20.1604	Distal Intergenic	8	113067262	113093333	26072	1	791378	uc009nnm.1	-94523	ENSMUSG00000110541	Gm10280	predicted gene 10280
chr8	113111790	113112018	229	*	4.19	3.81	4.49	-0.68	0.565	0.965	2	0	28.2528	15.0007	0.761276	28.6547	24.1012	17.9204	Distal Intergenic	8	113067262	113093333	26072	1	791378	uc009nnm.1	44528	ENSMUSG00000110541	Gm10280	predicted gene 10280
chr8	113122684	113122979	296	*	2.94	2.3	3.38	-1.08	0.33	0.871	1	1	1.52718	0.294131	13.703	5.73095	2.41012	24.6405	Distal Intergenic	8	113067262	113093333	26072	1	791378	uc009nnm.1	55422	ENSMUSG00000110541	Gm10280	predicted gene 10280
chr8	113301276	113301616	341	*	3.84	3.67	4	-0.34	0.74	0.988	1	1	0.763589	0.294131	38.8251	14.3274	2.41012	33.6007	Distal Intergenic	8	113517282	113550808	33527	1	78048	uc033jhz.1	-215666	NA	4930571O06Rik	RIKEN cDNA 4930571O06 gene
chr8	113363104	113363474	371	*	2.61	2.17	2.95	-0.78	0.469	0.942	2	0	0.763589	3.52958	9.89659	2.86547	2.41012	19.0404	Distal Intergenic	8	113517282	113550808	33527	1	78048	uc033jhz.1	-153808	NA	4930571O06Rik	RIKEN cDNA 4930571O06 gene
chr8	113582763	113583002	240	*	3	3.13	2.85	0.27	0.859	0.996	2	0	13.7446	12.9418	0.761276	5.73095	2.41012	14.5603	Distal Intergenic	8	113635586	113645192	9607	1	270096	uc009nnn.2	-52584	ENSMUSG00000078908	Mon1b	MON1 homolog B, secretory traffciking associated
chr8	113632699	113632965	267	*	4.55	3.93	4.98	-1.05	0.375	0.898	2	0	27.4892	12.0594	8.37404	11.4619	86.7642	1.12002	Distal Intergenic	8	113635586	113645192	9607	1	270096	uc009nnn.2	-2621	ENSMUSG00000078908	Mon1b	MON1 homolog B, secretory traffciking associated
chr8	113657821	113658087	267	*	2.6	0.92	3.35	-2.44	0.0569	0.476	1	1	0.763589	4.41197	0.761276	2.86547	2.41012	26.8805	Distal Intergenic	8	113643213	113655533	12321	1	668110	uc012glc.1	14608	ENSMUSG00000033409	Syce1l	synaptonemal complex central element protein 1 like
chr8	113664620	113664850	231	*	4.08	3.99	4.16	-0.17	0.896	0.997	2	0	29.0164	17.942	3.04511	8.59642	40.972	6.72013	Distal Intergenic	8	113643213	113655533	12321	1	668110	uc012glc.1	21407	ENSMUSG00000033409	Syce1l	synaptonemal complex central element protein 1 like
chr8	113736526	113736859	334	*	3.08	2.66	3.4	-0.74	0.486	0.946	2	0	0.763589	4.7061	14.4643	2.86547	2.41012	28.0006	Exon (uc012gld.1/208936, exon 13 of 20)	8	113643213	113655533	12321	1	668110	uc012glc.1	93313	ENSMUSG00000033409	Syce1l	synaptonemal complex central element protein 1 like
chr8	113783748	113783946	199	*	3.25	2.5	3.74	-1.24	0.288	0.84	2	0	11.4538	0.294131	6.09021	17.1928	2.41012	22.4004	Intron (uc012gld.1/208936, intron 1 of 19)	8	113698137	113845168	147032	2	208936	uc012gld.1	61222	ENSMUSG00000053399	Adamts18	a disintegrin-like and metallopeptidase (reprolysin type) with thrombospondin type 1 motif, 18
chr8	113835745	113836130	386	*	2.63	2.83	2.4	0.42	0.779	0.992	2	0	1.52718	5.58849	15.2255	2.86547	4.82024	8.96018	Intron (uc012gld.1/208936, intron 1 of 19)	8	113698137	113845168	147032	2	208936	uc012gld.1	9038	ENSMUSG00000053399	Adamts18	a disintegrin-like and metallopeptidase (reprolysin type) with thrombospondin type 1 motif, 18
chr8	113851681	113852059	379	*	5.86	5.71	5.99	-0.27	0.812	0.995	3	1	70.2502	31.472	63.1859	42.9821	120.506	35.8407	Distal Intergenic	8	113698137	113848843	150707	2	208936	uc009nns.1	-2838	ENSMUSG00000053399	Adamts18	a disintegrin-like and metallopeptidase (reprolysin type) with thrombospondin type 1 motif, 18
chr8	113984898	113985163	266	*	5.43	5.62	5.21	0.41	0.732	0.987	3	1	66.4323	42.3549	45.6766	45.8476	2.41012	68.3213	Distal Intergenic	8	113698137	113848843	150707	2	208936	uc009nns.1	-136055	ENSMUSG00000053399	Adamts18	a disintegrin-like and metallopeptidase (reprolysin type) with thrombospondin type 1 motif, 18
chr8	114074104	114074482	379	*	5.26	5.67	4.69	0.97	0.411	0.917	3	2	77.8861	35.2958	46.4379	8.59642	31.3315	41.4408	Distal Intergenic	8	114133574	114148388	14815	1	67528	uc009nnv.3	-59092	ENSMUSG00000031767	Nudt7	nudix (nucleoside diphosphate linked moiety X)-type motif 7
chr8	114081030	114081309	280	*	5.51	5.91	4.95	0.95	0.408	0.916	3	0	107.666	24.4129	56.3344	45.8476	31.3315	20.1604	Distal Intergenic	8	114133574	114148388	14815	1	67528	uc009nnv.3	-52265	ENSMUSG00000031767	Nudt7	nudix (nucleoside diphosphate linked moiety X)-type motif 7
chr8	114334758	114335136	379	*	3.52	1.35	4.35	-3.01	0.0229	0.271	1	1	0.763589	6.47089	0.761276	2.86547	60.2529	1.12002	Intron (uc009noa.1/270097, intron 7 of 8)	8	114341161	114351478	10318	2	71122	uc029wwh.1	16342	NA	4933408N05Rik	RIKEN cDNA 4933408N05 gene
chr8	114369195	114369414	220	*	4.91	5.33	4.3	1.03	0.387	0.904	2	0	73.3046	31.7662	21.3157	8.59642	26.5113	26.8805	Intron (uc009noa.1/270097, intron 7 of 8)	8	114341161	114351478	10318	2	71122	uc029wwh.1	-17717	NA	4933408N05Rik	RIKEN cDNA 4933408N05 gene
chr8	114369659	114369893	235	*	5.56	6	4.92	1.08	0.356	0.887	3	1	91.6307	75.8859	33.4962	28.6547	19.2809	47.0409	Exon (uc009noa.1/270097, exon 8 of 9)	8	114341161	114351478	10318	2	71122	uc029wwh.1	-18181	NA	4933408N05Rik	RIKEN cDNA 4933408N05 gene
chr8	114390533	114390753	221	*	4.41	4.76	3.95	0.81	0.491	0.948	3	0	41.9974	29.4131	13.703	17.1928	14.4607	16.8003	Distal Intergenic	8	114418034	114428133	10100	1	403395	uc009nob.2	-27281	ENSMUSG00000008874	Clec3a	C-type lectin domain family 3, member a
chr8	114438307	114438525	219	*	5.75	5.42	6.02	-0.6	0.604	0.973	3	2	65.6687	44.708	24.3608	63.0404	89.1744	51.521	Distal Intergenic	8	114439652	114453818	14167	1	80707	uc009noc.2	-1127	ENSMUSG00000004637	Wwox	WW domain-containing oxidoreductase
chr8	114439808	114440186	379	*	7.99	6.51	8.7	-2.19	0.064	0.508	3	3	135.155	112.652	39.5864	108.888	1154.45	45.9209	Promoter	8	114439652	115352712	913061	1	80707	uc009nod.2	156	ENSMUSG00000004637	Wwox	WW domain-containing oxidoreductase
chr8	114441676	114441897	222	*	4.71	5.2	3.95	1.25	0.295	0.846	2	0	52.6877	15.8831	47.1991	20.0583	7.23035	21.2804	Intron (uc009noc.2/80707, intron 1 of 4)	8	114439652	115352712	913061	1	80707	uc009nod.2	2024	ENSMUSG00000004637	Wwox	WW domain-containing oxidoreductase
chr8	114452774	114453038	265	*	5.49	5.37	5.6	-0.24	0.837	0.996	3	2	39.7066	24.4129	65.4698	91.6952	4.82024	56.0011	3' UTR	8	114439652	115352712	913061	1	80707	uc009nod.2	13122	ENSMUSG00000004637	Wwox	WW domain-containing oxidoreductase
chr8	114541222	114541441	220	*	4.82	5.17	4.36	0.81	0.503	0.951	3	0	44.2882	42.649	25.8834	17.1928	2.41012	44.8009	Intron (uc009nod.2/80707, intron 5 of 8)	8	114439652	115352712	913061	1	80707	uc009nod.2	101570	ENSMUSG00000004637	Wwox	WW domain-containing oxidoreductase
chr8	114550146	114550434	289	*	4.54	5.15	3.45	1.7	0.15	0.709	2	0	71.7774	39.1195	0.761276	28.6547	2.41012	3.36007	Intron (uc009nod.2/80707, intron 5 of 8)	8	114439652	115352712	913061	1	80707	uc009nod.2	110494	ENSMUSG00000004637	Wwox	WW domain-containing oxidoreductase
chr8	114559898	114560257	360	*	3.36	4.09	1.79	2.3	0.0864	0.583	2	0	0.763589	15.589	37.3025	2.86547	2.41012	5.60011	Intron (uc009nod.2/80707, intron 5 of 8)	8	114439652	115352712	913061	1	80707	uc009nod.2	120246	ENSMUSG00000004637	Wwox	WW domain-containing oxidoreductase
chr8	114715837	114716031	195	*	3.71	3.7	3.73	-0.04	0.996	1	2	0	18.3261	17.0596	5.32893	31.5202	2.41012	7.84015	Intron (uc009nod.2/80707, intron 8 of 8)	8	114439652	115352712	913061	1	80707	uc009nod.2	276185	ENSMUSG00000004637	Wwox	WW domain-containing oxidoreductase
chr8	114746321	114746667	347	*	2.53	1.45	3.14	-1.69	0.157	0.718	1	1	4.58153	3.23544	0.761276	2.86547	2.41012	22.4004	Intron (uc009nod.2/80707, intron 8 of 8)	8	114439652	115352712	913061	1	80707	uc009nod.2	306669	ENSMUSG00000004637	Wwox	WW domain-containing oxidoreductase
chr8	114771322	114771700	379	*	5.76	5.22	6.16	-0.94	0.416	0.919	2	3	67.9594	47.6493	1.52255	77.3678	86.7642	60.4812	Intron (uc009nod.2/80707, intron 8 of 8)	8	114439652	115352712	913061	1	80707	uc009nod.2	331670	ENSMUSG00000004637	Wwox	WW domain-containing oxidoreductase
chr8	114840311	114840658	348	*	2.12	2.74	1.02	1.71	0.204	0.769	2	0	0.763589	5.00023	15.2255	2.86547	2.41012	1.12002	Intron (uc009nod.2/80707, intron 8 of 8)	8	114439652	115352712	913061	1	80707	uc009nod.2	400659	ENSMUSG00000004637	Wwox	WW domain-containing oxidoreductase
chr8	114933360	114933554	195	*	4.03	3.96	4.09	-0.13	0.908	0.998	2	0	35.8887	12.3535	0.761276	2.86547	36.1518	14.5603	Intron (uc009nod.2/80707, intron 8 of 8)	8	114439652	115352712	913061	1	80707	uc009nod.2	493708	ENSMUSG00000004637	Wwox	WW domain-containing oxidoreductase
chr8	114971458	114971707	250	*	5.21	5.01	5.39	-0.38	0.74	0.988	3	2	56.5056	24.1188	20.5545	51.5785	43.3821	36.9607	Intron (uc009nod.2/80707, intron 8 of 8)	8	114439652	115352712	913061	1	80707	uc009nod.2	531806	ENSMUSG00000004637	Wwox	WW domain-containing oxidoreductase
chr8	115045674	115045899	226	*	2.87	3.36	2.13	1.23	0.345	0.881	2	0	0.763589	5.58849	25.8834	5.73095	2.41012	5.60011	Intron (uc009nod.2/80707, intron 8 of 8)	8	114439652	115352712	913061	1	80707	uc009nod.2	606022	ENSMUSG00000004637	Wwox	WW domain-containing oxidoreductase
chr8	115056988	115057227	240	*	2.66	1.72	3.23	-1.5	0.205	0.77	1	1	0.763589	3.52958	6.09021	5.73095	2.41012	21.2804	Intron (uc009nod.2/80707, intron 8 of 8)	8	114439652	115352712	913061	1	80707	uc009nod.2	617336	ENSMUSG00000004637	Wwox	WW domain-containing oxidoreductase
chr8	115095596	115095877	282	*	3.58	4.23	2.36	1.88	0.127	0.672	3	0	19.0897	17.942	22.077	11.4619	2.41012	2.24004	Intron (uc009nod.2/80707, intron 8 of 8)	8	115703253	115706894	3642	2	17132	uc009nof.1	611017	ENSMUSG00000055435	Maf	avian musculoaponeurotic fibrosarcoma oncogene homolog
chr8	115162043	115162294	252	*	1.68	2.13	1.02	1.1	0.404	0.912	2	0	0.763589	3.82371	9.13532	2.86547	2.41012	1.12002	Intron (uc009nod.2/80707, intron 8 of 8)	8	115703253	115706894	3642	2	17132	uc009nof.1	544600	ENSMUSG00000055435	Maf	avian musculoaponeurotic fibrosarcoma oncogene homolog
chr8	115402785	115403113	329	*	4.15	4.14	4.15	-0.02	0.996	1	2	0	20.6169	3.52958	31.2123	22.9238	24.1012	8.96018	Distal Intergenic	8	115703253	115706894	3642	2	17132	uc009nof.1	303781	ENSMUSG00000055435	Maf	avian musculoaponeurotic fibrosarcoma oncogene homolog
chr8	115548019	115548213	195	*	3.37	1.95	4.07	-2.12	0.0797	0.563	1	1	0.763589	5.29436	6.09021	2.86547	9.64047	40.3208	Distal Intergenic	8	115703253	115706894	3642	2	17132	uc009nof.1	158681	ENSMUSG00000055435	Maf	avian musculoaponeurotic fibrosarcoma oncogene homolog
chr8	115597612	115597843	232	*	2.48	3.19	1.02	2.16	0.111	0.642	2	0	0.763589	7.35328	20.5545	2.86547	2.41012	1.12002	Distal Intergenic	8	115703253	115706894	3642	2	17132	uc009nof.1	109051	ENSMUSG00000055435	Maf	avian musculoaponeurotic fibrosarcoma oncogene homolog
chr8	115705875	115706069	195	*	2.76	3.43	1.46	1.97	0.143	0.696	2	0	14.5082	18.5303	0.761276	2.86547	2.41012	3.36007	Promoter	8	115703253	115706894	3642	2	17132	uc009nof.1	825	ENSMUSG00000055435	Maf	avian musculoaponeurotic fibrosarcoma oncogene homolog
chr8	115709448	115709724	277	*	4.94	5.21	4.6	0.61	0.6	0.972	3	1	48.1061	33.2368	35.0187	31.5202	12.0506	32.4806	Distal Intergenic	8	115703253	115706894	3642	2	17132	uc009nof.1	-2554	ENSMUSG00000055435	Maf	avian musculoaponeurotic fibrosarcoma oncogene homolog
chr8	115824621	115824870	250	*	2.74	1.8	3.3	-1.5	0.186	0.749	1	1	0.763589	0.294131	9.89659	2.86547	2.41012	25.7605	Distal Intergenic	8	115703253	115706894	3642	2	17132	uc009nof.1	-117727	ENSMUSG00000055435	Maf	avian musculoaponeurotic fibrosarcoma oncogene homolog
chr8	115948195	115948399	205	*	2.91	3.26	2.44	0.81	0.553	0.964	1	1	12.981	0.294131	16.7481	5.73095	2.41012	8.96018	Distal Intergenic	8	115703253	115706894	3642	2	17132	uc009nof.1	-241301	ENSMUSG00000055435	Maf	avian musculoaponeurotic fibrosarcoma oncogene homolog
chr8	115983149	115983343	195	*	3.69	4.26	2.74	1.52	0.242	0.806	2	0	29.0164	20.5892	10.6579	2.86547	2.41012	15.6803	Distal Intergenic	8	115703253	115706894	3642	2	17132	uc009nof.1	-276255	ENSMUSG00000055435	Maf	avian musculoaponeurotic fibrosarcoma oncogene homolog
chr8	115998411	115998799	389	*	2.08	2.69	1.02	1.66	0.217	0.781	2	0	0.763589	5.00023	14.4643	2.86547	2.41012	1.12002	Distal Intergenic	8	115703253	115706894	3642	2	17132	uc009nof.1	-291517	ENSMUSG00000055435	Maf	avian musculoaponeurotic fibrosarcoma oncogene homolog
chr8	116010451	116010787	337	*	2.55	1.7	3.09	-1.39	0.224	0.788	1	1	0.763589	0.294131	9.13532	2.86547	4.82024	19.0404	Distal Intergenic	8	115703253	115706894	3642	2	17132	uc009nof.1	-303557	ENSMUSG00000055435	Maf	avian musculoaponeurotic fibrosarcoma oncogene homolog
chr8	116144344	116144570	227	*	3.77	4.24	3.07	1.17	0.324	0.867	2	0	28.2528	19.7068	11.4191	17.1928	2.41012	6.72013	Distal Intergenic	8	116505015	116515915	10901	1	75465	uc009nog.1	-360445	ENSMUSG00000034467	Dynlrb2	dynein light chain roadblock-type 2
chr8	116355978	116356291	314	*	3.86	2.87	4.44	-1.57	0.191	0.754	2	0	0.763589	6.17676	15.9868	2.86547	53.0226	12.3202	Distal Intergenic	8	116505015	116515915	10901	1	75465	uc009nog.1	-148724	ENSMUSG00000034467	Dynlrb2	dynein light chain roadblock-type 2
chr8	116364279	116364513	235	*	2.84	3.54	1.46	2.08	0.124	0.669	2	0	22.1441	13.53	0.761276	2.86547	2.41012	3.36007	Distal Intergenic	8	116505015	116515915	10901	1	75465	uc009nog.1	-140502	ENSMUSG00000034467	Dynlrb2	dynein light chain roadblock-type 2
chr8	116372318	116372533	216	*	2.85	2.58	3.08	-0.5	0.613	0.975	1	1	0.763589	3.52958	14.4643	2.86547	2.41012	21.2804	Distal Intergenic	8	116505015	116515915	10901	1	75465	uc009nog.1	-132482	ENSMUSG00000034467	Dynlrb2	dynein light chain roadblock-type 2
chr8	116373182	116373433	252	*	3.69	3.95	3.36	0.59	0.644	0.98	2	0	32.8343	5.88263	9.89659	5.73095	12.0506	14.5603	Distal Intergenic	8	116505015	116515915	10901	1	75465	uc009nog.1	-131582	ENSMUSG00000034467	Dynlrb2	dynein light chain roadblock-type 2
chr8	116384026	116384307	282	*	2.36	1.24	2.99	-1.75	0.17	0.732	1	1	0.763589	5.88263	0.761276	5.73095	2.41012	16.8003	Distal Intergenic	8	116505015	116515915	10901	1	75465	uc009nog.1	-120708	ENSMUSG00000034467	Dynlrb2	dynein light chain roadblock-type 2
chr8	116438984	116439264	281	*	5.79	6.25	5.12	1.13	0.33	0.871	3	1	80.1769	58.5321	100.488	37.2512	36.1518	35.8407	Distal Intergenic	8	116505015	116515915	10901	1	75465	uc009nog.1	-65751	ENSMUSG00000034467	Dynlrb2	dynein light chain roadblock-type 2
chr8	116480934	116481173	240	*	5.26	5.68	4.68	1	0.385	0.904	2	2	92.3943	51.1788	17.5094	45.8476	12.0506	22.4004	Distal Intergenic	8	116505015	116515915	10901	1	75465	uc009nog.1	-23842	ENSMUSG00000034467	Dynlrb2	dynein light chain roadblock-type 2
chr8	116483979	116484420	442	*	5.74	5.71	5.76	-0.05	0.965	1	3	2	115.302	14.7066	35.0187	48.7131	77.1238	44.8009	Distal Intergenic	8	116505015	116515915	10901	1	75465	uc009nog.1	-20595	ENSMUSG00000034467	Dynlrb2	dynein light chain roadblock-type 2
chr8	116602811	116603067	257	*	3.15	2.58	3.55	-0.98	0.412	0.917	2	0	9.16307	8.82394	0.761276	14.3274	2.41012	20.1604	Intron (uc009noi.2/75796, intron 2 of 6)	8	116505015	116515915	10901	1	75465	uc009noh.1	97796	ENSMUSG00000034467	Dynlrb2	dynein light chain roadblock-type 2
chr8	116609672	116609898	227	*	2.88	3.63	1.26	2.37	0.0811	0.567	2	0	18.3261	12.9418	7.61276	2.86547	2.41012	2.24004	Intron (uc009noj.1/uc009noj.1, intron 1 of 1)	8	116505015	116515915	10901	1	75465	uc009noh.1	104657	ENSMUSG00000034467	Dynlrb2	dynein light chain roadblock-type 2
chr8	116653018	116653239	222	*	2.69	3.18	1.93	1.25	0.352	0.885	2	0	6.8723	17.0596	4.56766	2.86547	2.41012	6.72013	Intron (uc009noi.2/75796, intron 1 of 6)	8	116568724	116732991	164268	2	75796	uc009noi.2	79752	ENSMUSG00000031758	Cdyl2	chromodomain protein, Y chromosome-like 2
chr8	116733142	116733520	379	*	6.93	2.82	7.89	-5.08	0.000181	0.0212	1	1	7.63589	11.4711	3.04511	5.73095	739.906	1.12002	Promoter	8	116568724	116732991	164268	2	75796	uc009noi.2	-151	ENSMUSG00000031758	Cdyl2	chromodomain protein, Y chromosome-like 2
chr8	116755544	116755922	379	*	5.97	5.91	6.03	-0.12	0.918	0.998	3	3	128.283	18.5303	42.6315	68.7714	101.225	35.8407	Distal Intergenic	8	116568724	116732991	164268	2	75796	uc009noi.2	-22553	ENSMUSG00000031758	Cdyl2	chromodomain protein, Y chromosome-like 2
chr8	116771826	116772204	379	*	4.5	3.34	5.14	-1.79	0.132	0.68	2	1	12.981	4.41197	14.4643	2.86547	96.4047	11.2002	Distal Intergenic	8	116781712	116801412	19701	2	78213	uc009nol.1	29208	NA	4930563M20Rik	RIKEN cDNA 4930563M20 gene
chr8	116799072	116799277	206	*	2.88	3.16	2.55	0.61	0.607	0.974	2	0	21.3805	5.88263	0.761276	11.4619	2.41012	4.48009	Intron (uc009nol.1/78213, intron 2 of 3)	8	116781712	116801412	19701	2	78213	uc009nol.1	2135	NA	4930563M20Rik	RIKEN cDNA 4930563M20 gene
chr8	116845534	116845822	289	*	2.11	2.72	1.02	1.7	0.209	0.773	2	0	5.34512	4.7061	10.6579	2.86547	2.41012	1.12002	Distal Intergenic	8	116781712	116801412	19701	2	78213	uc009nol.1	-44122	NA	4930563M20Rik	RIKEN cDNA 4930563M20 gene
chr8	116866177	116866428	252	*	5	5.19	4.77	0.42	0.717	0.986	3	2	56.5056	31.472	26.6447	45.8476	12.0506	28.0006	Distal Intergenic	8	116888685	116921436	32752	2	66531	uc009nom.1	55008	ENSMUSG00000014633	Cmc2	COX assembly mitochondrial protein 2
chr8	116873065	116873298	234	*	4.25	4.68	3.63	1.04	0.376	0.899	2	0	49.6333	14.7066	15.9868	22.9238	4.82024	11.2002	Distal Intergenic	8	116888685	116921436	32752	2	66531	uc009nom.1	48138	ENSMUSG00000014633	Cmc2	COX assembly mitochondrial protein 2
chr8	116921557	116921869	313	*	2.97	3.52	2.06	1.46	0.281	0.835	2	0	0.763589	7.94154	27.4059	2.86547	2.41012	7.84015	Promoter	8	116921740	116941503	19764	1	72155	uc009noo.1	0	ENSMUSG00000031756	Cenpn	centromere protein N
chr8	116927932	116928188	257	*	3.82	3.96	3.67	0.29	0.789	0.994	2	0	20.6169	10.8829	17.5094	28.6547	2.41012	8.96018	Intron (uc009noo.1/72155, intron 3 of 11)	8	116922328	116941503	19176	1	72155	uc012glh.1	5604	ENSMUSG00000031756	Cenpn	centromere protein N
chr8	116928620	116928900	281	*	3.17	3.9	1.63	2.26	0.0932	0.601	3	0	12.2174	15.589	19.0319	2.86547	2.41012	4.48009	Intron (uc009noo.1/72155, intron 4 of 11)	8	116922328	116941503	19176	1	72155	uc012glh.1	6292	ENSMUSG00000031756	Cenpn	centromere protein N
chr8	116943195	116943573	379	*	8.03	5.36	8.92	-3.56	0.00449	0.091	2	1	59.56	68.8267	0.761276	37.2512	1467.76	14.5603	Promoter	8	116943393	116960445	17053	1	234776	uc009nop.2	0	ENSMUSG00000047388	Atmin	ATM interactor
chr8	116965270	116965554	285	*	3.14	2.06	3.75	-1.69	0.177	0.739	2	0	0.763589	4.7061	7.61276	2.86547	33.7416	5.60011	Distal Intergenic	8	116969599	116978943	9345	2	69528	uc009noq.1	13389	ENSMUSG00000031847	1700030J22Rik	RIKEN cDNA 1700030J22 gene
chr8	116980224	116980620	397	*	6.31	6.28	6.34	-0.06	0.96	1	3	2	134.392	66.1795	44.154	54.444	159.068	41.4408	Downstream (1-2kb)	8	116969599	116978959	9361	2	69528	uc009nos.1	-1265	ENSMUSG00000031847	1700030J22Rik	RIKEN cDNA 1700030J22 gene
chr8	116989935	116990153	219	*	3.57	3.68	3.45	0.22	0.869	0.996	3	0	20.6169	7.35328	12.1804	2.86547	19.2809	12.3202	Intron (uc009not.1/68133, intron 1 of 4)	8	116981828	116993449	11622	2	68133	uc009not.1	3296	ENSMUSG00000034424	Gcsh	glycine cleavage system protein H (aminomethyl carrier)
chr8	117053245	117053481	237	*	3.54	3.6	3.49	0.11	0.957	1	2	0	22.9077	6.76502	8.37404	2.86547	14.4607	17.9204	Intron (uc012gli.1/76645, intron 14 of 42)	8	117009570	117056455	46886	2	76645	uc012glk.1	2974	ENSMUSG00000034416	Pkd1l2	polycystic kidney disease 1 like 2
chr8	117069836	117070039	204	*	4.67	5.06	4.12	0.94	0.423	0.921	2	0	51.1605	40.296	13.703	20.0583	14.4607	20.1604	Intron (uc012gli.1/76645, intron 5 of 42)	8	116995679	117082449	86771	2	76645	uc012gli.1	12410	ENSMUSG00000034416	Pkd1l2	polycystic kidney disease 1 like 2
chr8	117107584	117107836	253	*	5.96	6.35	5.41	0.94	0.416	0.919	3	2	89.3399	76.7683	90.5919	51.5785	16.8708	64.9613	Intron (uc009now.2/63857, intron 3 of 10)	8	117095865	117133720	37856	1	63857	uc012gll.1	11719	ENSMUSG00000031845	Bco1	beta-carotene oxygenase 1
chr8	117109081	117109459	379	*	5.02	3.71	5.69	-1.98	0.0956	0.607	1	1	27.4892	10.5887	3.04511	28.6547	84.3541	49.281	Intron (uc009now.2/63857, intron 4 of 10)	8	117095865	117133720	37856	1	63857	uc012gll.1	13216	ENSMUSG00000031845	Bco1	beta-carotene oxygenase 1
chr8	117109830	117110049	220	*	5.25	5.05	5.42	-0.37	0.751	0.989	2	2	74.0681	15.0007	15.2255	48.7131	57.8428	28.0006	Intron (uc009now.2/63857, intron 4 of 10)	8	117095865	117133720	37856	1	63857	uc012gll.1	13965	ENSMUSG00000031845	Bco1	beta-carotene oxygenase 1
chr8	117141586	117141809	224	*	2.28	2.8	1.46	1.35	0.322	0.867	2	0	0.763589	8.23568	12.9417	2.86547	2.41012	3.36007	Distal Intergenic	8	117158135	117205186	47052	1	209239	uc009nox.1	-16326	ENSMUSG00000052557	Gan	giant axonal neuropathy
chr8	117148450	117148738	289	*	3.56	2.26	4.24	-1.97	0.114	0.648	2	0	0.763589	8.23568	6.09021	14.3274	33.7416	11.2002	Distal Intergenic	8	117158135	117205186	47052	1	209239	uc009nox.1	-9397	ENSMUSG00000052557	Gan	giant axonal neuropathy
chr8	117182856	117183063	208	*	4.19	3.23	4.76	-1.53	0.197	0.761	2	0	16.0354	12.6476	0.761276	2.86547	55.4327	26.8805	Intron (uc009nox.1/209239, intron 1 of 10)	8	117158135	117205186	47052	1	209239	uc009nox.1	24721	ENSMUSG00000052557	Gan	giant axonal neuropathy
chr8	117224570	117224948	379	*	6.38	5.86	6.76	-0.9	0.432	0.925	3	3	104.612	49.4141	28.1672	77.3678	180.759	81.7616	Distal Intergenic	8	117257019	117446188	189170	1	74440	uc009noz.2	-32071	ENSMUSG00000034390	Cmip	c-Maf inducing protein
chr8	117282510	117282751	242	*	2.11	2.64	1.26	1.38	0.315	0.862	2	0	5.34512	3.52958	10.6579	2.86547	2.41012	2.24004	Intron (uc009noz.2/74440, intron 1 of 10)	8	117257019	117461505	204487	1	74440	uc012gln.1	25491	ENSMUSG00000034390	Cmip	c-Maf inducing protein
chr8	117386224	117386580	357	*	4.14	4.74	3.09	1.66	0.185	0.748	3	0	21.3805	24.707	38.0638	8.59642	2.41012	15.6803	Intron (uc009noz.2/74440, intron 3 of 10)	8	117349170	117461505	112336	1	74440	uc009npa.2	37054	ENSMUSG00000034390	Cmip	c-Maf inducing protein
chr8	117398000	117398382	383	*	1.89	2.43	1.02	1.41	0.297	0.848	2	0	0.763589	3.23544	12.9417	2.86547	2.41012	1.12002	Intron (uc009noz.2/74440, intron 3 of 10)	8	117446979	117461505	14527	1	74440	uc009npb.2	-48597	ENSMUSG00000034390	Cmip	c-Maf inducing protein
chr8	117465308	117465678	371	*	4.59	5.17	3.62	1.56	0.204	0.77	3	0	55.742	34.7075	22.8383	11.4619	2.41012	24.6405	Distal Intergenic	8	117459265	117459328	64	1	102465653	uc033jib.1	6043	ENSMUSG00000098483	Mir7078	microRNA 7078
chr8	117471246	117471496	251	*	5.67	5.39	5.92	-0.53	0.643	0.98	3	1	33.5979	67.3561	30.4511	40.1166	72.3035	77.2815	Distal Intergenic	8	117459265	117459328	64	1	102465653	uc033jib.1	11981	ENSMUSG00000098483	Mir7078	microRNA 7078
chr8	117474871	117475288	418	*	6.32	6.52	6.1	0.42	0.714	0.986	3	3	119.883	100.593	66.9923	31.5202	125.326	58.2411	Distal Intergenic	8	117459265	117459328	64	1	102465653	uc033jib.1	15606	ENSMUSG00000098483	Mir7078	microRNA 7078
chr8	117508794	117509172	379	*	2.18	2.28	2.06	0.22	0.935	0.998	2	0	0.763589	2.35305	12.1804	2.86547	2.41012	7.84015	Intron (uc009npc.2/234779, intron 2 of 32)	8	117498275	117635142	136868	1	234779	uc009npc.2	10519	ENSMUSG00000034330	Plcg2	phospholipase C, gamma 2
chr8	117521611	117521989	379	*	1.6	2	1.02	0.98	0.445	0.932	2	0	0.763589	5.00023	6.85149	2.86547	2.41012	1.12002	Intron (uc009npc.2/234779, intron 2 of 32)	8	117498275	117635142	136868	1	234779	uc009npc.2	23336	ENSMUSG00000034330	Plcg2	phospholipase C, gamma 2
chr8	117569479	117569857	379	*	6.14	6.09	6.19	-0.1	0.93	0.998	3	3	133.628	53.5319	27.4059	74.5023	93.9946	61.6012	Intron (uc009npc.2/234779, intron 7 of 32)	8	117498275	117635142	136868	1	234779	uc009npc.2	71204	ENSMUSG00000034330	Plcg2	phospholipase C, gamma 2
chr8	117577969	117578270	302	*	4.18	3.98	4.36	-0.39	0.749	0.988	2	0	27.4892	19.7068	2.28383	37.2512	7.23035	20.1604	Intron (uc009npc.2/234779, intron 10 of 32)	8	117498275	117635142	136868	1	234779	uc009npc.2	79694	ENSMUSG00000034330	Plcg2	phospholipase C, gamma 2
chr8	117600838	117601124	287	*	5.19	5.38	4.97	0.41	0.724	0.987	3	2	64.1415	45.0021	21.3157	54.444	4.82024	39.2008	Intron (uc009npc.2/234779, intron 21 of 32)	8	117661399	117671515	10117	2	74032	uc009npd.1	70391	ENSMUSG00000034308	Sdr42e1	short chain dehydrogenase/reductase family 42E, member 1
chr8	117626224	117626510	287	*	5.24	5.4	5.05	0.34	0.762	0.99	3	0	69.4866	35.5899	27.4059	11.4619	79.5339	13.4403	Intron (uc009npc.2/234779, intron 31 of 32)	8	117661399	117671515	10117	2	74032	uc009npd.1	45005	ENSMUSG00000034308	Sdr42e1	short chain dehydrogenase/reductase family 42E, member 1
chr8	117646063	117646275	213	*	5.64	5.84	5.4	0.44	0.7	0.985	3	2	100.794	18.5303	60.9021	68.7714	14.4607	49.281	Distal Intergenic	8	117661399	117671515	10117	2	74032	uc009npd.1	25240	ENSMUSG00000034308	Sdr42e1	short chain dehydrogenase/reductase family 42E, member 1
chr8	117660693	117660909	217	*	3.68	2.9	4.19	-1.28	0.283	0.836	2	0	1.52718	6.76502	15.2255	2.86547	40.972	13.4403	Downstream (<1kb)	8	117661399	117671515	10117	2	74032	uc009npd.1	10606	ENSMUSG00000034308	Sdr42e1	short chain dehydrogenase/reductase family 42E, member 1
chr8	117697293	117697523	231	*	4.28	4.18	4.37	-0.2	0.859	0.996	2	1	31.3072	21.7657	3.80638	14.3274	21.6911	29.1206	Distal Intergenic	8	117701946	117759029	57084	1	15486	uc009npf.1	-4423	ENSMUSG00000031844	Hsd17b2	hydroxysteroid (17-beta) dehydrogenase 2
chr8	117720427	117720731	305	*	2.68	2.21	3.02	-0.81	0.507	0.952	2	0	3.81795	10.0005	0.761276	8.59642	2.41012	14.5603	Intron (uc009npf.1/15486, intron 1 of 4)	8	117701946	117759029	57084	1	15486	uc009npf.1	18481	ENSMUSG00000031844	Hsd17b2	hydroxysteroid (17-beta) dehydrogenase 2
chr8	117727628	117727878	251	*	5.3	5.73	4.67	1.07	0.361	0.89	3	1	98.503	32.3544	36.5413	40.1166	7.23035	32.4806	Intron (uc009npf.1/15486, intron 1 of 4)	8	117701946	117759029	57084	1	15486	uc009npf.1	25682	ENSMUSG00000031844	Hsd17b2	hydroxysteroid (17-beta) dehydrogenase 2
chr8	117764908	117765232	325	*	4.38	1.8	5.26	-3.46	0.00784	0.131	1	1	0.763589	9.4122	0.761276	2.86547	91.5845	25.7605	Distal Intergenic	8	117791645	117801929	10285	2	68533	uc009npg.1	36697	ENSMUSG00000031843	Mphosph6	M phase phosphoprotein 6
chr8	117772186	117772423	238	*	5.1	4.71	5.4	-0.69	0.553	0.964	3	0	45.0518	18.2361	19.0319	40.1166	77.1238	15.6803	Distal Intergenic	8	117791645	117801929	10285	2	68533	uc009npg.1	29506	ENSMUSG00000031843	Mphosph6	M phase phosphoprotein 6
chr8	117843717	117844083	367	*	3.46	3.23	3.66	-0.43	0.7	0.985	2	1	11.4538	5.88263	12.1804	17.1928	2.41012	20.1604	Distal Intergenic	8	117791645	117801929	10285	2	68533	uc009npg.1	-41788	ENSMUSG00000031843	Mphosph6	M phase phosphoprotein 6
chr8	117863890	117864259	370	*	4.77	5.18	4.18	1	0.388	0.904	3	0	55.742	25.0012	33.4962	40.1166	2.41012	14.5603	Distal Intergenic	8	117791645	117801929	10285	2	68533	uc009npg.1	-61961	ENSMUSG00000031843	Mphosph6	M phase phosphoprotein 6
chr8	117930765	117930985	221	*	4.53	4.35	4.69	-0.34	0.779	0.992	3	1	26.7256	9.11807	28.1672	54.444	9.64047	16.8003	Distal Intergenic	8	117791645	117801929	10285	2	68533	uc009npg.1	-128836	ENSMUSG00000031843	Mphosph6	M phase phosphoprotein 6
chr8	117939368	117939699	332	*	2.73	3.13	2.18	0.95	0.501	0.949	2	0	2.29077	4.7061	20.5545	2.86547	2.41012	8.96018	Distal Intergenic	8	117791645	117801929	10285	2	68533	uc009npg.1	-137439	ENSMUSG00000031843	Mphosph6	M phase phosphoprotein 6
chr8	117956652	117956891	240	*	2.76	3.04	2.4	0.64	0.612	0.975	2	0	0.763589	3.82371	21.3157	8.59642	2.41012	5.60011	Distal Intergenic	8	117791645	117801929	10285	2	68533	uc009npg.1	-154723	ENSMUSG00000031843	Mphosph6	M phase phosphoprotein 6
chr8	117992190	117992540	351	*	2.97	3.66	1.63	2.02	0.137	0.689	2	0	0.763589	3.82371	35.0187	2.86547	2.41012	4.48009	Distal Intergenic	8	117791645	117801929	10285	2	68533	uc009npg.1	-190261	ENSMUSG00000031843	Mphosph6	M phase phosphoprotein 6
chr8	118231008	118231350	343	*	2.97	2.79	3.14	-0.35	0.697	0.985	1	1	0.763589	1.17653	19.7932	2.86547	2.41012	22.4004	Distal Intergenic	8	118283611	118757658	474048	1	12554	uc009nph.2	-52261	ENSMUSG00000031841	Cdh13	cadherin 13
chr8	118274739	118274996	258	*	5.1	4.82	5.33	-0.51	0.66	0.981	2	1	41.9974	36.7664	9.89659	28.6547	67.4833	30.2406	Distal Intergenic	8	118283611	118757658	474048	1	12554	uc009nph.2	-8615	ENSMUSG00000031841	Cdh13	cadherin 13
chr8	118460953	118461215	263	*	2.11	2.72	1.02	1.7	0.205	0.77	2	0	0.763589	7.05915	12.9417	2.86547	2.41012	1.12002	Intron (uc009nph.2/12554, intron 1 of 3)	8	118314413	118856206	541794	1	12554	uc012glo.1	146540	ENSMUSG00000031841	Cdh13	cadherin 13
chr8	118627226	118627586	361	*	2.71	3.15	2.06	1.09	0.427	0.922	2	0	3.05436	9.70633	15.2255	2.86547	2.41012	7.84015	Intron (uc009nph.2/12554, intron 2 of 3)	8	118314413	118856206	541794	1	12554	uc012glo.1	312813	ENSMUSG00000031841	Cdh13	cadherin 13
chr8	118644136	118644365	230	*	0.89	0.38	1.26	-0.87	0.52	0.956	2	0	0.763589	0.294131	3.04511	2.86547	2.41012	2.24004	Intron (uc009nph.2/12554, intron 2 of 3)	8	118314413	118856206	541794	1	12554	uc012glo.1	329723	ENSMUSG00000031841	Cdh13	cadherin 13
chr8	118676904	118677139	236	*	1.76	2.24	1.02	1.21	0.366	0.894	2	0	0.763589	2.64718	11.4191	2.86547	2.41012	1.12002	Intron (uc009nph.2/12554, intron 3 of 3)	8	118314413	118856206	541794	1	12554	uc012glo.1	362491	ENSMUSG00000031841	Cdh13	cadherin 13
chr8	118830524	118830766	243	*	2.6	3.29	1.26	2.03	0.136	0.687	2	0	6.10871	7.05915	17.5094	2.86547	2.41012	2.24004	Intron (uc009npi.2/12554, intron 4 of 4)	8	119344538	119348929	4392	1	68196	uc009npm.1	-513772	ENSMUSG00000031839	Hsbp1	heat shock factor binding protein 1
chr8	118847178	118847428	251	*	5.71	3.53	6.54	-3	0.0142	0.195	3	2	0.763589	9.70633	25.8834	25.7893	21.6911	244.165	Intron (uc009npi.2/12554, intron 4 of 4)	8	119344538	119348929	4392	1	68196	uc009npm.1	-497110	ENSMUSG00000031839	Hsbp1	heat shock factor binding protein 1
chr8	118850480	118850678	199	*	5.14	5.43	4.78	0.65	0.567	0.965	2	1	70.2502	60.0028	5.32893	45.8476	16.8708	23.5205	Intron (uc009npi.2/12554, intron 4 of 4)	8	119344538	119348929	4392	1	68196	uc009npm.1	-493860	ENSMUSG00000031839	Hsbp1	heat shock factor binding protein 1
chr8	119064615	119064873	259	*	5.21	5.42	4.97	0.45	0.691	0.985	3	2	59.56	34.4134	40.3476	54.444	16.8708	26.8805	Intron (uc009npk.2/12554, intron 6 of 7)	8	119344538	119348929	4392	1	68196	uc009npm.1	-279665	ENSMUSG00000031839	Hsbp1	heat shock factor binding protein 1
chr8	119145495	119145816	322	*	3.32	2.85	3.68	-0.83	0.476	0.943	2	0	0.763589	4.41197	17.5094	2.86547	21.6911	15.6803	Intron (uc009npk.2/12554, intron 7 of 7)	8	119344538	119348929	4392	1	68196	uc009npm.1	-198722	ENSMUSG00000031839	Hsbp1	heat shock factor binding protein 1
chr8	119224553	119224931	379	*	5.68	5.59	5.77	-0.18	0.87	0.996	3	3	93.9215	9.11807	47.9604	65.9059	53.0226	52.641	Intron (uc009npl.2/12554, intron 8 of 13)	8	119344538	119348929	4392	1	68196	uc009npm.1	-119607	ENSMUSG00000031839	Hsbp1	heat shock factor binding protein 1
chr8	119297774	119298152	379	*	5.4	5.56	5.23	0.33	0.772	0.991	3	2	51.1605	68.5326	28.1672	25.7893	67.4833	24.6405	Intron (uc009npl.2/12554, intron 11 of 13)	8	119344538	119348929	4392	1	68196	uc009npm.1	-46386	ENSMUSG00000031839	Hsbp1	heat shock factor binding protein 1
chr8	119311420	119311683	264	*	4.38	4.85	3.67	1.18	0.338	0.877	2	1	44.2882	25.0012	21.3157	5.73095	9.64047	24.6405	Intron (uc009npl.2/12554, intron 11 of 13)	8	119344538	119348929	4392	1	68196	uc009npm.1	-32855	ENSMUSG00000031839	Hsbp1	heat shock factor binding protein 1
chr8	119356706	119356900	195	*	4.75	4.24	5.12	-0.88	0.453	0.934	2	0	29.78	18.2361	11.4191	20.0583	79.5339	10.0802	Distal Intergenic	8	119344538	119348929	4392	1	68196	uc009npm.1	12168	ENSMUSG00000031839	Hsbp1	heat shock factor binding protein 1
chr8	119358919	119359113	195	*	4.95	5.1	4.77	0.33	0.765	0.99	2	0	61.0871	44.708	2.28383	22.9238	48.2024	14.5603	Distal Intergenic	8	119344538	119348929	4392	1	68196	uc009npm.1	14381	ENSMUSG00000031839	Hsbp1	heat shock factor binding protein 1
chr8	119380680	119380907	228	*	4.74	4.69	4.78	-0.09	0.939	0.998	3	0	35.8887	29.4131	15.9868	8.59642	57.8428	20.1604	Distal Intergenic	8	119394892	119411088	16197	1	56690	uc009npn.1	-13985	ENSMUSG00000074064	Mlycd	malonyl-CoA decarboxylase
chr8	119384559	119384847	289	*	4.83	5.25	4.25	1	0.409	0.916	3	1	51.1605	44.708	23.5996	17.1928	2.41012	40.3208	Distal Intergenic	8	119394892	119411088	16197	1	56690	uc009npn.1	-10045	ENSMUSG00000074064	Mlycd	malonyl-CoA decarboxylase
chr8	119412086	119412301	216	*	2.84	3.36	2.01	1.35	0.289	0.842	2	0	15.2718	14.7066	2.28383	5.73095	2.41012	4.48009	Distal Intergenic	8	119401481	119407705	6225	1	56690	uc012glp.1	10605	ENSMUSG00000074064	Mlycd	malonyl-CoA decarboxylase
chr8	119412723	119412992	270	*	5.47	5.8	5.05	0.75	0.514	0.954	3	2	94.6851	48.2375	31.9736	71.6369	2.41012	30.2406	Distal Intergenic	8	119401481	119407705	6225	1	56690	uc012glp.1	11242	ENSMUSG00000074064	Mlycd	malonyl-CoA decarboxylase
chr8	119440315	119440693	379	*	5.92	5.65	6.15	-0.5	0.661	0.982	1	2	64.9051	63.8265	28.9285	57.3095	120.506	45.9209	Intron (uc009npp.1/71839, intron 1 of 5)	8	119437162	119446256	9095	1	71839	uc012glr.1	3153	ENSMUSG00000074063	Osgin1	oxidative stress induced growth inhibitor 1
chr8	119440735	119440986	252	*	5.55	5.84	5.18	0.66	0.57	0.965	3	1	83.2312	61.1793	35.78	28.6547	33.7416	51.521	Intron (uc009npp.1/71839, intron 1 of 5)	8	119437162	119446256	9095	1	71839	uc012glr.1	3573	ENSMUSG00000074063	Osgin1	oxidative stress induced growth inhibitor 1
chr8	119446471	119447016	546	*	6.8	5.12	7.56	-2.44	0.0414	0.396	3	2	44.2882	44.4138	20.5545	8.59642	535.046	49.281	Promoter	8	119446719	119472635	25917	1	117148	uc009npq.1	0	ENSMUSG00000031837	Necab2	N-terminal EF-hand calcium binding protein 2
chr8	119473063	119473367	305	*	3.03	2.74	3.28	-0.54	0.609	0.975	1	1	0.763589	1.17653	19.0319	2.86547	9.64047	17.9204	Distal Intergenic	8	119446719	119472635	25917	1	117148	uc009npq.1	26344	ENSMUSG00000031837	Necab2	N-terminal EF-hand calcium binding protein 2
chr8	119496982	119497180	199	*	5.84	5.98	5.69	0.29	0.795	0.994	3	1	77.1225	63.2382	58.6183	45.8476	79.5339	36.9607	Intron (uc009npr.1/234788, intron 3 of 10)	8	119479603	119501698	22096	2	234788	uc009npr.1	4518	ENSMUSG00000034224	Slc38a8	solute carrier family 38, member 8
chr8	119574856	119575234	379	*	7.29	4.23	8.2	-3.97	0.00192	0.0557	2	1	16.0354	36.1781	6.85149	22.9238	877.283	26.8805	Promoter	8	119561978	119575200	13223	2	72552	uc009npv.2	0	ENSMUSG00000034189	Hsdl1	hydroxysteroid dehydrogenase like 1
chr8	119585741	119586119	379	*	3.98	2.78	4.62	-1.84	0.127	0.673	1	1	0.763589	0.294131	20.5545	2.86547	72.3035	2.24004	Intron (uc009npw.1/68270, intron 5 of 11)	8	119575235	119598454	23220	1	68270	uc009npw.1	10506	ENSMUSG00000031831	Dnaaf1	dynein, axonemal assembly factor 1
chr8	119605217	119605418	202	*	5.19	5.62	4.56	1.06	0.371	0.897	3	1	77.1225	43.5314	34.2574	25.7893	2.41012	45.9209	Promoter	8	119597871	119605240	7370	2	21341	uc009npx.1	0	ENSMUSG00000031832	Taf1c	TATA-box binding protein associated factor, RNA polymerase I, C
chr8	119669382	119669641	260	*	4.62	4.79	4.43	0.36	0.754	0.989	3	0	42.761	14.7066	29.6898	25.7893	24.1012	17.9204	Intron (uc009nqd.1/67866, intron 1 of 4)	8	119666365	119688020	21656	1	67866	uc009nqf.1	3017	ENSMUSG00000023336	Wfdc1	WAP four-disulfide core domain 1
chr8	119676431	119676809	379	*	6.88	6.78	6.98	-0.21	0.856	0.996	3	3	145.846	134.712	63.9472	126.081	202.45	69.4414	Intron (uc009nqd.1/67866, intron 1 of 4)	8	119666365	119688020	21656	1	67866	uc009nqf.1	10066	ENSMUSG00000023336	Wfdc1	WAP four-disulfide core domain 1
chr8	119686286	119686524	239	*	5.54	5.91	5.06	0.85	0.461	0.938	3	2	84.7584	57.9439	45.6766	68.7714	2.41012	33.6007	3' UTR	8	119700009	119757718	57710	1	69047	uc009nqg.1	-13485	ENSMUSG00000034112	Atp2c2	ATPase, Ca++ transporting, type 2C, member 2
chr8	119699030	119699304	275	*	5.31	6.04	3.81	2.23	0.072	0.541	3	1	77.8861	62.0617	66.231	5.73095	2.41012	35.8407	Promoter	8	119700009	119757718	57710	1	69047	uc009nqg.1	-705	ENSMUSG00000034112	Atp2c2	ATPase, Ca++ transporting, type 2C, member 2
chr8	119717893	119718231	339	*	5.22	5.76	4.35	1.41	0.235	0.8	3	1	60.3235	36.7664	73.0825	31.5202	2.41012	30.2406	Intron (uc009nqg.1/69047, intron 1 of 26)	8	119700009	119757718	57710	1	69047	uc009nqg.1	17884	ENSMUSG00000034112	Atp2c2	ATPase, Ca++ transporting, type 2C, member 2
chr8	119743713	119743989	277	*	5.39	5.54	5.22	0.31	0.786	0.993	3	1	48.8697	58.238	38.8251	48.7131	21.6911	47.0409	Intron (uc009nqg.1/69047, intron 13 of 26)	8	119760587	119778416	17830	2	74347	uc009nqh.1	34427	ENSMUSG00000034105	Tldc1	TBC/LysM associated domain containing 1
chr8	119779406	119779784	379	*	6.44	6.63	6.23	0.39	0.728	0.987	3	3	177.153	94.122	39.5864	100.292	72.3035	63.8413	Promoter	8	119771541	119778416	6876	2	74347	uc009nqi.1	-990	ENSMUSG00000034105	Tldc1	TBC/LysM associated domain containing 1
chr8	119782718	119783096	379	*	6.34	6.08	6.56	-0.48	0.676	0.983	3	3	99.2666	70.5915	43.3928	74.5023	154.248	68.3213	Distal Intergenic	8	119771541	119778416	6876	2	74347	uc009nqi.1	-4302	ENSMUSG00000034105	Tldc1	TBC/LysM associated domain containing 1
chr8	119796316	119796533	218	*	3.03	3.8	1.26	2.54	0.063	0.503	2	0	9.16307	7.94154	26.6447	2.86547	2.41012	2.24004	Distal Intergenic	8	119771541	119778416	6876	2	74347	uc009nqi.1	-17900	ENSMUSG00000034105	Tldc1	TBC/LysM associated domain containing 1
chr8	119802705	119802955	251	*	4.17	3.63	4.57	-0.93	0.433	0.926	2	1	11.4538	21.4716	6.09021	34.3857	12.0506	28.0006	Distal Intergenic	8	119771541	119778416	6876	2	74347	uc009nqi.1	-24289	ENSMUSG00000034105	Tldc1	TBC/LysM associated domain containing 1
chr8	119825716	119825923	208	*	2.92	1.56	3.6	-2.04	0.118	0.659	2	0	0.763589	4.7061	3.80638	5.73095	31.3315	1.12002	Intron (uc012glt.1/72042, intron 2 of 3)	8	119809214	119840579	31366	2	72042	uc012glt.1	14656	ENSMUSG00000031827	Cotl1	coactosin-like 1 (Dictyostelium)
chr8	119841226	119841423	198	*	2.38	3	1.26	1.74	0.193	0.756	2	0	10.6902	12.9418	1.52255	2.86547	2.41012	2.24004	Promoter	8	119809214	119840579	31366	2	72042	uc012glt.1	-647	ENSMUSG00000031827	Cotl1	coactosin-like 1 (Dictyostelium)
chr8	119843487	119843795	309	*	5.59	5.61	5.57	0.04	0.97	1	3	2	58.7964	39.7077	54.8119	68.7714	45.7922	34.7207	Distal Intergenic	8	119809214	119840579	31366	2	72042	uc012glt.1	-2908	ENSMUSG00000031827	Cotl1	coactosin-like 1 (Dictyostelium)
chr8	119861912	119862433	522	*	5.26	1.66	6.2	-4.54	0.000714	0.0357	0	2	5.34512	3.82371	0.761276	2.86547	200.04	28.0006	Promoter	8	119862305	119870716	8412	1	234796	uc009nql.1	0	ENSMUSG00000031828	Klhl36	kelch-like 36
chr8	119887245	119887439	195	*	5.26	5.63	4.77	0.86	0.456	0.935	2	2	67.9594	63.2382	24.3608	42.9821	21.6911	21.2804	Distal Intergenic	8	119910360	119957559	47200	1	22224	uc009nqn.2	-22921	ENSMUSG00000031826	Usp10	ubiquitin specific peptidase 10
chr8	119927800	119928018	219	*	5.14	5.15	5.13	0.02	0.983	1	2	0	69.4866	21.1775	20.5545	31.5202	62.6631	15.6803	Intron (uc009nqn.2/22224, intron 1 of 13)	8	119910360	119957559	47200	1	22224	uc009nqo.2	17440	ENSMUSG00000031826	Usp10	ubiquitin specific peptidase 10
chr8	119944365	119944743	379	*	6.2	6.05	6.34	-0.29	0.801	0.995	2	3	120.647	68.2385	19.0319	74.5023	134.967	44.8009	Intron (uc009nqn.2/22224, intron 4 of 13)	8	119910360	119957559	47200	1	22224	uc009nqo.2	34005	ENSMUSG00000031826	Usp10	ubiquitin specific peptidase 10
chr8	119984187	119984508	322	*	3.82	4.14	3.41	0.74	0.507	0.952	3	0	20.6169	12.0594	22.8383	28.6547	2.41012	2.24004	Distal Intergenic	8	119992438	120052794	60357	1	78892	uc012glu.2	-7930	ENSMUSG00000031825	Crispld2	cysteine-rich secretory protein LCCL domain containing 2
chr8	120015249	120015514	266	*	2.75	2.83	2.66	0.17	0.96	1	2	0	0.763589	5.58849	15.9868	2.86547	2.41012	14.5603	Exon (uc012glu.2/78892, exon 4 of 15)	8	120002726	120052794	50069	1	78892	uc009nqq.3	12523	ENSMUSG00000031825	Crispld2	cysteine-rich secretory protein LCCL domain containing 2
chr8	120021386	120021758	373	*	2.36	2.98	1.26	1.72	0.201	0.766	2	0	5.34512	10.2946	9.13532	2.86547	2.41012	2.24004	Intron (uc012glu.2/78892, intron 6 of 14)	8	120002726	120052794	50069	1	78892	uc009nqq.3	18660	ENSMUSG00000031825	Crispld2	cysteine-rich secretory protein LCCL domain containing 2
chr8	120071667	120072045	379	*	6.73	6.68	6.78	-0.11	0.928	0.998	3	3	133.628	109.711	78.4115	143.274	147.017	56.0011	Distal Intergenic	8	120081095	120101472	20378	2	102193	uc009nqr.1	29427	ENSMUSG00000031823	Zdhhc7	zinc finger, DHHC domain containing 7
chr8	120078050	120078428	379	*	6.23	5.94	6.47	-0.53	0.643	0.98	3	3	87.8128	53.2378	51.7668	60.175	178.349	40.3208	Downstream (2-3kb)	8	120081095	120101472	20378	2	102193	uc009nqr.1	23044	ENSMUSG00000031823	Zdhhc7	zinc finger, DHHC domain containing 7
chr8	120100982	120101360	379	*	7.08	4.64	7.94	-3.3	0.0078	0.13	2	1	19.0897	56.7673	2.28383	17.1928	747.137	7.84015	Promoter	8	120081095	120101472	20378	2	102193	uc009nqr.1	112	ENSMUSG00000031823	Zdhhc7	zinc finger, DHHC domain containing 7
chr8	120178853	120179231	379	*	7.01	6.8	7.19	-0.39	0.73	0.987	3	3	142.791	102.652	105.056	160.467	202.45	97.4419	Distal Intergenic	8	120166397	120177469	11073	2	436062	uc033jid.1	-1384	ENSMUSG00000042269	Fam92b	family with sequence similarity 92, member B
chr8	120182123	120182348	226	*	3.99	4.73	2.4	2.32	0.0667	0.52	3	0	25.1984	35.884	22.077	8.59642	2.41012	5.60011	Distal Intergenic	8	120166397	120177469	11073	2	436062	uc033jid.1	-4654	ENSMUSG00000042269	Fam92b	family with sequence similarity 92, member B
chr8	120247618	120247873	256	*	4.17	4.06	4.28	-0.22	0.853	0.996	2	0	18.3261	5.00023	28.9285	25.7893	21.6911	13.4403	Distal Intergenic	8	120204434	120228230	23797	2	434353	uc009nqy.1	-19388	ENSMUSG00000097960	A330074K22Rik	RIKEN cDNA A330074K22 gene
chr8	120281436	120281814	379	*	6.23	6.35	6.09	0.26	0.817	0.995	3	2	147.373	70.2974	38.8251	51.5785	127.736	34.7207	Distal Intergenic	8	120204434	120228230	23797	2	434353	uc009nqy.1	-53206	ENSMUSG00000097960	A330074K22Rik	RIKEN cDNA A330074K22 gene
chr8	120288477	120288778	302	*	5.64	5.82	5.44	0.37	0.746	0.988	3	0	87.0492	55.8849	34.2574	42.9821	43.3821	50.401	Distal Intergenic	8	120204434	120228230	23797	2	434353	uc009nqy.1	-60247	ENSMUSG00000097960	A330074K22Rik	RIKEN cDNA A330074K22 gene
chr8	120300857	120301235	379	*	6.88	6.6	7.11	-0.51	0.656	0.981	3	3	112.248	113.535	79.934	65.9059	286.804	81.7616	Distal Intergenic	8	120204434	120228230	23797	2	434353	uc009nqy.1	-72627	ENSMUSG00000097960	A330074K22Rik	RIKEN cDNA A330074K22 gene
chr8	120315642	120315904	263	*	5.1	5.19	5.01	0.18	0.879	0.997	3	1	47.3425	47.3551	19.7932	34.3857	28.9214	38.0807	Distal Intergenic	8	120204434	120228230	23797	2	434353	uc009nqy.1	-87412	ENSMUSG00000097960	A330074K22Rik	RIKEN cDNA A330074K22 gene
chr8	120319468	120319846	379	*	7.26	7.25	7.27	-0.02	0.987	1	3	3	229.077	203.245	45.6766	151.87	226.551	106.402	Distal Intergenic	8	120204434	120228230	23797	2	434353	uc009nqy.1	-91238	ENSMUSG00000097960	A330074K22Rik	RIKEN cDNA A330074K22 gene
chr8	120321733	120322111	379	*	6.1	5.88	6.29	-0.4	0.725	0.987	3	3	87.0492	67.9443	30.4511	85.9642	98.8148	60.4812	Distal Intergenic	8	120204434	120228230	23797	2	434353	uc009nqy.1	-93503	ENSMUSG00000097960	A330074K22Rik	RIKEN cDNA A330074K22 gene
chr8	120326919	120327302	384	*	4.03	4.51	3.31	1.2	0.338	0.877	3	0	35.8887	24.1188	11.4191	8.59642	2.41012	20.1604	Distal Intergenic	8	120204434	120228230	23797	2	434353	uc009nqy.1	-98689	ENSMUSG00000097960	A330074K22Rik	RIKEN cDNA A330074K22 gene
chr8	120332376	120332753	378	*	4.58	4.57	4.6	-0.03	0.977	1	3	1	22.9077	25.0012	26.6447	31.5202	12.0506	32.4806	Distal Intergenic	8	120204434	120228230	23797	2	434353	uc009nqy.1	-104146	ENSMUSG00000097960	A330074K22Rik	RIKEN cDNA A330074K22 gene
chr8	120356108	120356440	333	*	3.93	2.82	4.55	-1.73	0.157	0.718	2	0	0.763589	10.0005	11.4191	2.86547	65.0732	5.60011	Distal Intergenic	8	120204434	120228230	23797	2	434353	uc009nqy.1	-127878	ENSMUSG00000097960	A330074K22Rik	RIKEN cDNA A330074K22 gene
chr8	120363537	120363782	246	*	5.32	5.6	4.98	0.62	0.591	0.971	3	1	64.9051	27.9425	59.3796	45.8476	26.5113	26.8805	Distal Intergenic	8	120488866	120581383	92518	1	382034	uc009nqz.2	-125084	ENSMUSG00000031822	Gse1	genetic suppressor element 1, coiled-coil protein
chr8	120364502	120364692	191	*	4.64	4.45	4.8	-0.35	0.764	0.99	1	1	40.4702	18.5303	9.89659	42.9821	16.8708	28.0006	Distal Intergenic	8	120488866	120581383	92518	1	382034	uc009nqz.2	-124174	ENSMUSG00000031822	Gse1	genetic suppressor element 1, coiled-coil protein
chr8	120384779	120384992	214	*	3.44	3.85	2.85	1	0.445	0.931	2	0	30.5436	11.7653	3.04511	5.73095	2.41012	14.5603	Distal Intergenic	8	120488866	120581383	92518	1	382034	uc009nqz.2	-103874	ENSMUSG00000031822	Gse1	genetic suppressor element 1, coiled-coil protein
chr8	120404606	120404871	266	*	5.23	4.94	5.47	-0.53	0.646	0.98	3	2	32.0707	27.6483	36.5413	65.9059	40.972	32.4806	Distal Intergenic	8	120488866	120581383	92518	1	382034	uc009nqz.2	-83995	ENSMUSG00000031822	Gse1	genetic suppressor element 1, coiled-coil protein
chr8	120416618	120416855	238	*	4.75	4.19	5.16	-0.97	0.411	0.917	3	0	20.6169	28.2366	8.37404	2.86547	108.455	1.12002	Distal Intergenic	8	120488866	120581383	92518	1	382034	uc009nqz.2	-72011	ENSMUSG00000031822	Gse1	genetic suppressor element 1, coiled-coil protein
chr8	120433829	120434024	196	*	4.3	4.39	4.22	0.17	0.897	0.997	2	1	32.8343	17.6479	15.2255	17.1928	14.4607	26.8805	Distal Intergenic	8	120488866	120581383	92518	1	382034	uc009nqz.2	-54842	ENSMUSG00000031822	Gse1	genetic suppressor element 1, coiled-coil protein
chr8	120471221	120471444	224	*	3.08	3.07	3.1	-0.03	0.947	0.999	2	0	11.4538	14.1183	0.761276	2.86547	7.23035	16.8003	Distal Intergenic	8	120488866	120581383	92518	1	382034	uc009nqz.2	-17422	ENSMUSG00000031822	Gse1	genetic suppressor element 1, coiled-coil protein
chr8	120495822	120496030	209	*	2.67	3.42	1.02	2.4	0.0778	0.559	2	0	1.52718	10.8829	21.3157	2.86547	2.41012	1.12002	Intron (uc009nqz.2/382034, intron 1 of 15)	8	120488866	120581383	92518	1	382034	uc009nqz.2	6956	ENSMUSG00000031822	Gse1	genetic suppressor element 1, coiled-coil protein
chr8	120535076	120535324	249	*	6.39	6.67	6.02	0.65	0.566	0.965	3	2	169.517	122.653	28.9285	134.677	2.41012	67.2013	Promoter	8	120535857	120581383	45527	1	382034	uc009nra.2	-533	ENSMUSG00000031822	Gse1	genetic suppressor element 1, coiled-coil protein
chr8	120562185	120562488	304	*	3.34	3.9	2.39	1.51	0.252	0.816	2	0	23.6713	20.2951	3.04511	2.86547	2.41012	11.2002	Intron (uc009nqz.2/382034, intron 2 of 15)	8	120566368	120581383	15016	1	382034	uc009nrc.2	-3880	ENSMUSG00000031822	Gse1	genetic suppressor element 1, coiled-coil protein
chr8	120570144	120570619	476	*	6.75	6.76	6.74	0.02	0.986	1	3	3	144.318	117.064	79.934	88.8297	168.708	79.5216	Intron (uc009nqz.2/382034, intron 8 of 15)	8	120566368	120581383	15016	1	382034	uc009nrc.2	3776	ENSMUSG00000031822	Gse1	genetic suppressor element 1, coiled-coil protein
chr8	120588536	120589144	609	*	4.79	2.11	5.68	-3.57	0.00595	0.109	1	2	0.763589	12.0594	0.761276	2.86547	144.607	13.4403	Promoter	8	120581266	120589075	7810	2	272551	uc009nrd.1	0	ENSMUSG00000031821	Gins2	GINS complex subunit 2 (Psf2 homolog)
chr8	120596011	120596389	379	*	6.59	6.41	6.76	-0.35	0.761	0.99	3	3	138.973	65.8854	62.4247	114.619	147.017	78.4015	Distal Intergenic	8	120581266	120589075	7810	2	272551	uc009nrd.1	-6936	ENSMUSG00000031821	Gins2	GINS complex subunit 2 (Psf2 homolog)
chr8	120599493	120599986	494	*	5.86	5.71	5.99	-0.28	0.807	0.995	3	2	96.2122	47.9434	20.5545	57.3095	81.944	60.4812	Distal Intergenic	8	120581266	120589075	7810	2	272551	uc009nrd.1	-10418	ENSMUSG00000031821	Gins2	GINS complex subunit 2 (Psf2 homolog)
chr8	120607998	120608220	223	*	5.82	6.07	5.51	0.56	0.617	0.976	3	1	103.085	78.2389	30.4511	111.754	4.82024	26.8805	Downstream (<1kb)	8	120581266	120589075	7810	2	272551	uc009nrd.1	-18923	ENSMUSG00000031821	Gins2	GINS complex subunit 2 (Psf2 homolog)
chr8	120618157	120618405	249	*	6.03	6.22	5.82	0.4	0.726	0.987	3	2	99.2666	94.7103	40.3476	80.2333	31.3315	66.0813	Intron (uc009nre.2/68918, intron 2 of 3)	8	120608600	120634382	25783	2	68918	uc009nre.2	15977	ENSMUSG00000043687	1190005I06Rik	RIKEN cDNA 1190005I06 gene
chr8	120639809	120640162	354	*	3.16	2.64	3.54	-0.91	0.481	0.944	2	0	0.763589	5.88263	12.9417	11.4619	24.1012	1.12002	Intron (uc057ccr.1/105734727, intron 1 of 3)	8	120608600	120634382	25783	2	68918	uc009nre.2	-5427	ENSMUSG00000043687	1190005I06Rik	RIKEN cDNA 1190005I06 gene
chr8	120666129	120666354	226	*	4.16	3.96	4.33	-0.37	0.733	0.987	2	1	27.4892	20.5892	0.761276	5.73095	21.6911	35.8407	Intron (uc057ccr.1/105734727, intron 1 of 3)	8	120608600	120668142	59543	2	105734727	uc057ccr.1	1788	ENSMUSG00000097919	Gm27021	predicted gene, 27021
chr8	120678460	120678729	270	*	6.07	6.22	5.89	0.32	0.776	0.992	3	2	126.756	70.5915	36.5413	108.888	12.0506	66.0813	Distal Intergenic	8	120668320	120674209	5890	1	12857	uc009nri.2	10140	ENSMUSG00000031818	Cox4i1	cytochrome c oxidase subunit 4I1
chr8	120683568	120683946	379	*	5.25	5.37	5.11	0.27	0.814	0.995	2	1	61.0871	57.6497	11.4191	8.59642	79.5339	20.1604	Distal Intergenic	8	120668320	120674209	5890	1	12857	uc009nri.2	15248	ENSMUSG00000031818	Cox4i1	cytochrome c oxidase subunit 4I1
chr8	120697923	120698198	276	*	4.73	4.4	4.99	-0.59	0.608	0.975	3	1	27.4892	20.5892	18.2706	22.9238	43.3821	33.6007	Distal Intergenic	8	120668320	120674209	5890	1	12857	uc009nri.2	29603	ENSMUSG00000031818	Cox4i1	cytochrome c oxidase subunit 4I1
chr8	120724149	120724408	260	*	3.5	2.97	3.88	-0.92	0.43	0.924	1	1	6.10871	16.1772	2.28383	11.4619	2.41012	32.4806	Distal Intergenic	8	120736358	120743234	6877	1	15900	uc009nrj.2	-11950	ENSMUSG00000041515	Irf8	interferon regulatory factor 8
chr8	120735674	120735892	219	*	3.14	3.11	3.18	-0.07	0.944	0.998	2	0	0.763589	14.1183	12.1804	11.4619	2.41012	14.5603	Promoter	8	120736358	120743234	6877	1	15900	uc009nrj.2	-466	ENSMUSG00000041515	Irf8	interferon regulatory factor 8
chr8	120796305	120796602	298	*	5.58	5.59	5.57	0.03	0.974	1	3	2	52.6877	69.415	29.6898	94.5607	26.5113	28.0006	Distal Intergenic	8	120738639	120756692	18054	1	15900	uc057anf.1	57666	ENSMUSG00000041515	Irf8	interferon regulatory factor 8
chr8	120800585	120800895	311	*	5.58	5.74	5.4	0.34	0.77	0.991	3	2	71.7774	58.238	38.0638	45.8476	26.5113	60.4812	Distal Intergenic	8	120738639	120756692	18054	1	15900	uc057anf.1	61946	ENSMUSG00000041515	Irf8	interferon regulatory factor 8
chr8	120807828	120808057	230	*	4.2	3.74	4.55	-0.81	0.504	0.951	2	0	13.7446	27.3542	0.761276	2.86547	65.0732	5.60011	Distal Intergenic	8	120738639	120756692	18054	1	15900	uc057anf.1	69189	ENSMUSG00000041515	Irf8	interferon regulatory factor 8
chr8	120821452	120821662	211	*	4.35	4.69	3.9	0.79	0.498	0.949	2	0	49.6333	20.8833	10.6579	11.4619	26.5113	8.96018	Distal Intergenic	8	120738639	120756692	18054	1	15900	uc057anf.1	82813	ENSMUSG00000041515	Irf8	interferon regulatory factor 8
chr8	120828361	120828600	240	*	5.91	6.26	5.45	0.8	0.486	0.946	3	2	77.8861	95.2985	66.9923	60.175	16.8708	60.4812	Distal Intergenic	8	120738639	120756692	18054	1	15900	uc057anf.1	89722	ENSMUSG00000041515	Irf8	interferon regulatory factor 8
chr8	120887231	120887483	253	*	3.76	4.04	3.42	0.62	0.614	0.975	1	1	19.8533	20.2951	11.4191	14.3274	2.41012	16.8003	Distal Intergenic	8	120738639	120756692	18054	1	15900	uc057anf.1	148592	ENSMUSG00000041515	Irf8	interferon regulatory factor 8
chr8	120898093	120898318	226	*	5.73	5.53	5.9	-0.37	0.747	0.988	3	2	76.3589	37.9429	31.2123	85.9642	28.9214	72.8014	Distal Intergenic	8	120738639	120756692	18054	1	15900	uc057anf.1	159454	ENSMUSG00000041515	Irf8	interferon regulatory factor 8
chr8	120921112	120921359	248	*	2.62	3.31	1.26	2.05	0.132	0.68	2	0	19.8533	6.76502	4.56766	2.86547	2.41012	2.24004	Distal Intergenic	8	121058803	121060729	1927	2	68790	uc009nrm.2	139370	ENSMUSG00000097336	Fendrr	Foxf1 adjacent non-coding developmental regulatory RNA
chr8	120970422	120970629	208	*	4.41	4.24	4.57	-0.33	0.782	0.992	2	1	39.7066	18.8244	0.761276	48.7131	2.41012	23.5205	Distal Intergenic	8	121058803	121060729	1927	2	68790	uc009nrm.2	90100	ENSMUSG00000097336	Fendrr	Foxf1 adjacent non-coding developmental regulatory RNA
chr8	121092735	121092980	246	*	5.51	5.66	5.35	0.31	0.778	0.992	2	1	84.7584	54.4143	19.7932	80.2333	26.5113	21.2804	Distal Intergenic	8	121084386	121088154	3769	1	15227	uc009nrn.2	8349	ENSMUSG00000042812	Foxf1	forkhead box F1
chr8	121104084	121104386	303	*	6.32	6.46	6.16	0.31	0.785	0.993	3	2	118.356	101.181	57.857	146.139	31.3315	47.0409	Intron (uc009nro.1/234814, intron 4 of 8)	8	121097557	121108379	10823	2	234814	uc009nro.1	3993	ENSMUSG00000031816	Mthfsd	methenyltetrahydrofolate synthetase domain containing
chr8	121113349	121113611	263	*	6.59	6.84	6.3	0.54	0.634	0.978	3	2	175.626	146.183	38.0638	83.0988	67.4833	96.3219	Distal Intergenic	8	121116171	121118894	2724	1	14234	uc012glx.1	-2560	ENSMUSG00000046714	Foxc2	forkhead box C2
chr8	121130571	121130832	262	*	4.58	4.44	4.71	-0.27	0.809	0.995	3	0	39.7066	11.7653	16.7481	25.7893	21.6911	34.7207	3' UTR	8	121127685	121130644	2960	1	14241	uc009nrs.1	2886	ENSMUSG00000097084	Foxl1	forkhead box L1
chr8	121213376	121213636	261	*	4.36	4.53	4.18	0.36	0.8	0.995	3	1	22.9077	22.354	27.4059	2.86547	2.41012	51.521	Distal Intergenic	8	121127685	121130644	2960	1	14241	uc009nrs.1	85691	ENSMUSG00000097084	Foxl1	forkhead box L1
chr8	121215052	121215294	243	*	4.43	4.27	4.58	-0.31	0.798	0.994	3	0	16.0354	23.2364	21.3157	51.5785	2.41012	21.2804	Distal Intergenic	8	121127685	121130644	2960	1	14241	uc009nrs.1	87367	ENSMUSG00000097084	Foxl1	forkhead box L1
chr8	121218496	121218741	246	*	3.97	3.93	4.01	-0.08	0.942	0.998	2	0	12.2174	12.9418	22.8383	25.7893	2.41012	22.4004	Distal Intergenic	8	121127685	121130644	2960	1	14241	uc009nrs.1	90811	ENSMUSG00000097084	Foxl1	forkhead box L1
chr8	121228974	121229211	238	*	4.17	4.69	3.36	1.33	0.28	0.834	2	0	58.0328	22.354	0.761276	5.73095	9.64047	16.8003	Distal Intergenic	8	121127685	121130644	2960	1	14241	uc009nrs.1	101289	ENSMUSG00000097084	Foxl1	forkhead box L1
chr8	121235013	121235225	213	*	4.91	5.07	4.72	0.35	0.757	0.989	3	0	32.0707	32.6486	41.1089	22.9238	38.5619	21.2804	Distal Intergenic	8	121127685	121130644	2960	1	14241	uc009nrs.1	107328	ENSMUSG00000097084	Foxl1	forkhead box L1
chr8	121288425	121288685	261	*	1.95	2.5	1.02	1.48	0.271	0.83	2	0	0.763589	4.11784	12.9417	2.86547	2.41012	1.12002	Distal Intergenic	8	121127685	121130644	2960	1	14241	uc009nrs.1	160740	ENSMUSG00000097084	Foxl1	forkhead box L1
chr8	121327956	121328198	243	*	3.21	3.38	3.03	0.35	0.748	0.988	2	0	0.763589	10.5887	21.3157	2.86547	21.6911	1.12002	Distal Intergenic	8	121127685	121130644	2960	1	14241	uc009nrs.1	200271	ENSMUSG00000097084	Foxl1	forkhead box L1
chr8	121374304	121374546	243	*	3.87	3.34	4.25	-0.9	0.449	0.932	2	0	6.10871	6.76502	19.0319	17.1928	31.3315	11.2002	Distal Intergenic	8	121530784	121541954	11171	2	76405	uc009nrt.1	167408	ENSMUSG00000031809	1700018B08Rik	RIKEN cDNA 1700018B08 gene
chr8	121382551	121382929	379	*	5.88	5.51	6.17	-0.66	0.567	0.965	2	1	64.9051	61.1793	17.5094	37.2512	166.298	23.5205	Distal Intergenic	8	121530784	121541954	11171	2	76405	uc009nrt.1	159025	ENSMUSG00000031809	1700018B08Rik	RIKEN cDNA 1700018B08 gene
chr8	121413788	121413982	195	*	2.67	2.41	2.88	-0.47	0.638	0.979	1	1	8.39948	5.29436	3.04511	2.86547	2.41012	17.9204	Distal Intergenic	8	121530784	121541954	11171	2	76405	uc009nrt.1	127972	ENSMUSG00000031809	1700018B08Rik	RIKEN cDNA 1700018B08 gene
chr8	121424688	121424909	222	*	3.5	3.47	3.53	-0.06	0.953	0.999	2	0	13.7446	15.0007	6.09021	17.1928	2.41012	16.8003	Distal Intergenic	8	121530784	121541954	11171	2	76405	uc009nrt.1	117045	ENSMUSG00000031809	1700018B08Rik	RIKEN cDNA 1700018B08 gene
chr8	121460413	121460651	239	*	2.58	2.99	2.01	0.99	0.444	0.931	2	0	0.763589	6.76502	17.5094	5.73095	2.41012	4.48009	Distal Intergenic	8	121530784	121541954	11171	2	76405	uc009nrt.1	81303	ENSMUSG00000031809	1700018B08Rik	RIKEN cDNA 1700018B08 gene
chr8	121507745	121508103	359	*	2	2.58	1.02	1.55	0.25	0.814	2	0	0.763589	3.52958	14.4643	2.86547	2.41012	1.12002	Distal Intergenic	8	121530784	121541954	11171	2	76405	uc009nrt.1	33851	ENSMUSG00000031809	1700018B08Rik	RIKEN cDNA 1700018B08 gene
chr8	121513432	121513810	379	*	6.27	6.34	6.21	0.13	0.906	0.998	3	3	109.957	74.1211	70.0374	111.754	91.5845	29.1206	Distal Intergenic	8	121530784	121541954	11171	2	76405	uc009nrt.1	28144	ENSMUSG00000031809	1700018B08Rik	RIKEN cDNA 1700018B08 gene
chr8	121532464	121532842	379	*	5.63	5.23	5.95	-0.72	0.534	0.959	3	1	48.1061	27.6483	41.8702	17.1928	168.708	7.84015	Intron (uc009nrt.1/76405, intron 5 of 6)	8	121530784	121541954	11171	2	76405	uc009nrt.1	9112	ENSMUSG00000031809	1700018B08Rik	RIKEN cDNA 1700018B08 gene
chr8	121547065	121547443	379	*	6.13	6.3	5.94	0.37	0.749	0.988	3	3	127.519	75.2976	44.9153	57.3095	72.3035	62.7212	Exon (uc009nru.1/72259, exon 3 of 3)	8	121544388	121547652	3265	1	72259	uc009nru.1	2677	ENSMUSG00000097424	1700030M09Rik	RIKEN cDNA 1700030M09 gene
chr8	121591353	121591624	272	*	4.03	4.22	3.81	0.41	0.708	0.986	3	0	16.0354	22.0598	20.5545	31.5202	2.41012	10.0802	Promoter	8	121590468	121598047	7580	1	67443	uc009nrw.1	885	ENSMUSG00000031812	Map1lc3b	microtubule-associated protein 1 light chain 3 beta
chr8	121598924	121599264	341	*	6.02	6.31	5.66	0.65	0.567	0.965	3	2	128.283	76.18	45.6766	74.5023	38.5619	45.9209	3' UTR	8	121600361	121605268	4908	2	142682	uc009nry.1	6004	ENSMUSG00000061410	Zcchc14	zinc finger, CCHC domain containing 14
chr8	121602960	121603154	195	*	4.04	4.62	3.05	1.57	0.18	0.743	2	0	34.3615	30.8838	12.1804	20.0583	4.82024	1.12002	Intron (uc009nrx.2/142682, intron 12 of 12)	8	121600361	121605268	4908	2	142682	uc009nry.1	2114	ENSMUSG00000061410	Zcchc14	zinc finger, CCHC domain containing 14
chr8	121604697	121604895	199	*	2.66	3.36	1.26	2.1	0.12	0.662	2	0	0.763589	14.7066	16.7481	2.86547	2.41012	2.24004	Promoter	8	121600361	121605268	4908	2	142682	uc009nry.1	373	ENSMUSG00000061410	Zcchc14	zinc finger, CCHC domain containing 14
chr8	121607658	121608036	379	*	5.84	5.15	6.31	-1.15	0.319	0.864	3	1	41.2338	23.5305	47.1991	42.9821	192.809	13.4403	Intron (uc009nrx.2/142682, intron 8 of 12)	8	121600361	121605268	4908	2	142682	uc009nry.1	-2390	ENSMUSG00000061410	Zcchc14	zinc finger, CCHC domain containing 14
chr8	121622031	121622260	230	*	2.41	3.04	1.26	1.78	0.186	0.749	2	0	14.5082	10.5887	0.761276	2.86547	2.41012	2.24004	Intron (uc009nrx.2/142682, intron 2 of 12)	8	121600361	121605268	4908	2	142682	uc009nry.1	-16763	ENSMUSG00000061410	Zcchc14	zinc finger, CCHC domain containing 14
chr8	121636900	121637216	317	*	2.5	2.97	1.79	1.18	0.383	0.903	2	0	0.763589	11.7653	12.1804	2.86547	2.41012	5.60011	Intron (uc009nrx.2/142682, intron 1 of 12)	8	121598703	121651933	53231	2	142682	uc009nrx.2	14717	ENSMUSG00000061410	Zcchc14	zinc finger, CCHC domain containing 14
chr8	121674641	121674835	195	*	4.73	4.5	4.92	-0.43	0.717	0.986	2	0	47.3425	16.7655	6.85149	22.9238	57.8428	14.5603	Distal Intergenic	8	121598703	121651933	53231	2	142682	uc009nrx.2	-22708	ENSMUSG00000061410	Zcchc14	zinc finger, CCHC domain containing 14
chr8	121685559	121685757	199	*	5.25	5.26	5.23	0.03	0.977	1	2	2	77.8861	25.8836	16.7481	68.7714	19.2809	30.2406	Distal Intergenic	8	121598703	121651933	53231	2	142682	uc009nrx.2	-33626	ENSMUSG00000061410	Zcchc14	zinc finger, CCHC domain containing 14
chr8	121694475	121694853	379	*	6.59	6.59	6.6	0	0.997	1	3	3	113.775	107.652	81.4566	123.215	84.3541	96.3219	Distal Intergenic	8	121730559	121791083	60525	1	57340	uc009nrz.2	-35706	ENSMUSG00000025318	Jph3	junctophilin 3
chr8	121717929	121718192	264	*	4.71	5.25	3.81	1.44	0.237	0.801	2	1	62.6143	53.5319	3.80638	11.4619	2.41012	30.2406	Distal Intergenic	8	121730559	121791083	60525	1	57340	uc009nrz.2	-12367	ENSMUSG00000025318	Jph3	junctophilin 3
chr8	121751470	121751744	275	*	4.95	4.78	5.1	-0.32	0.786	0.993	3	2	45.8153	20.8833	19.7932	65.9059	4.82024	36.9607	Intron (uc009nrz.2/57340, intron 1 of 4)	8	121730559	121791083	60525	1	57340	uc009nrz.2	20911	ENSMUSG00000025318	Jph3	junctophilin 3
chr8	121820101	121820418	318	*	2.3	2.58	1.95	0.63	0.575	0.967	2	0	0.763589	3.52958	14.4643	8.59642	2.41012	1.12002	Exon (uc009nsb.2/234825, exon 4 of 12)	8	121796308	121829569	33262	2	234825	uc009nsb.2	9151	ENSMUSG00000040263	Klhdc4	kelch domain containing 4
chr8	121832619	121832817	199	*	5.13	5.31	4.91	0.4	0.724	0.987	2	2	81.704	28.8249	14.4643	37.2512	33.7416	23.5205	Distal Intergenic	8	121796308	121829569	33262	2	234825	uc009nsb.2	-3050	ENSMUSG00000040263	Klhdc4	kelch domain containing 4
chr8	121841387	121841739	353	*	5.23	5.11	5.34	-0.23	0.853	0.996	3	1	53.4512	42.3549	12.9417	65.9059	43.3821	17.9204	Distal Intergenic	8	121796308	121829569	33262	2	234825	uc009nsb.2	-11818	ENSMUSG00000040263	Klhdc4	kelch domain containing 4
chr8	121850043	121850261	219	*	5.43	5.73	5.06	0.67	0.554	0.964	3	0	87.0492	49.4141	30.4511	42.9821	50.6125	11.2002	Distal Intergenic	8	121796308	121829569	33262	2	234825	uc009nsb.2	-20474	ENSMUSG00000040263	Klhdc4	kelch domain containing 4
chr8	121850954	121851332	379	*	7.02	7.1	6.95	0.15	0.892	0.997	3	3	173.335	181.773	75.3664	171.928	154.248	61.6012	Distal Intergenic	8	121796308	121829569	33262	2	234825	uc009nsb.2	-21385	ENSMUSG00000040263	Klhdc4	kelch domain containing 4
chr8	121874068	121874290	223	*	4.73	5.44	3.3	2.13	0.0906	0.595	3	1	51.1605	53.826	31.2123	2.86547	2.41012	25.7605	Distal Intergenic	8	121888322	121896565	8244	2	20539	uc009nsd.1	22275	ENSMUSG00000040010	Slc7a5	solute carrier family 7 (cationic amino acid transporter, y+ system), member 5
chr8	121909800	121910029	230	*	4.84	5.1	4.52	0.58	0.632	0.978	3	0	51.9241	38.2371	17.5094	11.4619	19.2809	41.4408	Intron (uc009nse.1/407789, intron 1 of 1)	8	121907833	121918428	10596	1	407789	uc009nse.1	1967	ENSMUSG00000074052	BC048644	cDNA sequence BC048644
chr8	121925680	121925961	282	*	5.34	5.54	5.1	0.44	0.702	0.985	3	2	77.1225	44.1197	25.1221	51.5785	21.6911	34.7207	Intron (uc009nsf.2/12352, intron 3 of 6)	8	121907833	121918428	10596	1	407789	uc009nse.1	17847	ENSMUSG00000074052	BC048644	cDNA sequence BC048644
chr8	121927402	121927620	219	*	2.95	3.58	1.79	1.79	0.185	0.747	2	0	22.1441	10.8829	4.56766	2.86547	2.41012	5.60011	Intron (uc009nsf.2/12352, intron 2 of 6)	8	121916138	121944912	28775	2	12352	uc009nsf.2	17292	ENSMUSG00000025317	Car5a	carbonic anhydrase 5a, mitochondrial
chr8	121934606	121934845	240	*	4.81	5.1	4.45	0.65	0.576	0.967	3	0	45.8153	36.1781	25.8834	8.59642	43.3821	16.8003	Intron (uc009nsf.2/12352, intron 2 of 6)	8	121916138	121944912	28775	2	12352	uc009nsf.2	10067	ENSMUSG00000025317	Car5a	carbonic anhydrase 5a, mitochondrial
chr8	121935329	121935615	287	*	3.18	3.94	1.46	2.48	0.0663	0.517	2	0	6.10871	22.354	19.7932	2.86547	2.41012	3.36007	Intron (uc009nsf.2/12352, intron 2 of 6)	8	121916138	121944912	28775	2	12352	uc009nsf.2	9297	ENSMUSG00000025317	Car5a	carbonic anhydrase 5a, mitochondrial
chr8	121946395	121946678	284	*	2.1	2.7	1.02	1.68	0.21	0.774	2	0	4.58153	6.76502	9.13532	2.86547	2.41012	1.12002	Distal Intergenic	8	121916138	121944912	28775	2	12352	uc009nsf.2	-1483	ENSMUSG00000025317	Car5a	carbonic anhydrase 5a, mitochondrial
chr8	121950770	121951204	435	*	5.89	2.38	6.82	-4.44	0.000847	0.0381	1	1	0.763589	14.1183	1.52255	2.86547	347.057	5.60011	Promoter	8	121950492	122029260	78769	1	53325	uc033jih.1	278	ENSMUSG00000025316	Banp	BTG3 associated nuclear protein
chr8	121978028	121978340	313	*	4.84	5.27	4.25	1.02	0.387	0.904	3	0	57.2692	33.2368	30.4511	31.5202	2.41012	25.7605	Promoter	8	121978024	121978086	63	1	102466915	uc033jii.1	4	ENSMUSG00000099140	Mir7237	microRNA 7237
chr8	121982098	121982394	297	*	3.71	3.79	3.62	0.17	0.888	0.997	2	0	3.05436	12.9418	27.4059	14.3274	12.0506	12.3202	Intron (uc009nsg.3/53325, intron 4 of 13)	8	121978024	121978086	63	1	102466915	uc033jii.1	4074	ENSMUSG00000099140	Mir7237	microRNA 7237
chr8	121998222	121998493	272	*	2.39	2.89	1.63	1.25	0.364	0.892	2	0	0.763589	6.47089	15.9868	2.86547	2.41012	4.48009	Intron (uc009nsg.3/53325, intron 7 of 13)	8	122007091	122029260	22170	1	53325	uc009nsi.3	-8598	ENSMUSG00000025316	Banp	BTG3 associated nuclear protein
chr8	122045547	122045847	301	*	2.57	3.3	1.02	2.28	0.096	0.608	2	0	14.5082	3.52958	12.9417	2.86547	2.41012	1.12002	Distal Intergenic	8	122007091	122029260	22170	1	53325	uc009nsi.3	38456	ENSMUSG00000025316	Banp	BTG3 associated nuclear protein
chr8	122047400	122047681	282	*	4.85	4.76	4.94	-0.18	0.883	0.997	2	1	45.8153	31.7662	7.61276	48.7131	28.9214	19.0404	Distal Intergenic	8	122007091	122029260	22170	1	53325	uc009nsi.3	40309	ENSMUSG00000025316	Banp	BTG3 associated nuclear protein
chr8	122079677	122079980	304	*	1.95	2.51	1.02	1.48	0.264	0.825	2	0	1.52718	6.47089	9.89659	2.86547	2.41012	1.12002	Distal Intergenic	8	122007091	122029260	22170	1	53325	uc009nsi.3	72586	ENSMUSG00000025316	Banp	BTG3 associated nuclear protein
chr8	122124415	122124668	254	*	2.82	3.6	1.02	2.57	0.0606	0.492	2	0	15.2718	5.29436	17.5094	2.86547	2.41012	1.12002	Distal Intergenic	8	122007091	122029260	22170	1	53325	uc009nsi.3	117324	ENSMUSG00000025316	Banp	BTG3 associated nuclear protein
chr8	122139840	122140052	213	*	6.31	6.62	5.91	0.71	0.536	0.959	3	2	151.954	79.1213	77.6502	88.8297	38.5619	61.6012	Distal Intergenic	8	122007091	122029260	22170	1	53325	uc009nsi.3	132749	ENSMUSG00000025316	Banp	BTG3 associated nuclear protein
chr8	122163007	122163385	379	*	6.05	5.46	6.46	-1	0.386	0.904	2	2	64.1415	54.4143	19.7932	71.6369	185.579	20.1604	Distal Intergenic	8	122282141	122337247	55107	1	22761	uc009nsj.1	-118756	ENSMUSG00000049577	Zfpm1	zinc finger protein, multitype 1
chr8	122230723	122231012	290	*	5.35	5.38	5.32	0.06	0.957	1	3	1	34.3615	34.7075	61.6634	40.1166	48.2024	36.9607	Distal Intergenic	8	122282141	122337247	55107	1	22761	uc009nsj.1	-51129	ENSMUSG00000049577	Zfpm1	zinc finger protein, multitype 1
chr8	122234199	122234414	216	*	3.86	4.1	3.57	0.53	0.678	0.983	2	1	27.4892	24.1188	2.28383	11.4619	2.41012	23.5205	Distal Intergenic	8	122282141	122337247	55107	1	22761	uc009nsj.1	-47727	ENSMUSG00000049577	Zfpm1	zinc finger protein, multitype 1
chr8	122259401	122259779	379	*	6.24	5.75	6.61	-0.86	0.455	0.934	3	3	83.9948	52.9436	31.9736	140.408	120.506	45.9209	Distal Intergenic	8	122282141	122337247	55107	1	22761	uc009nsj.1	-22362	ENSMUSG00000049577	Zfpm1	zinc finger protein, multitype 1
chr8	122269440	122269818	379	*	6.99	6.36	7.42	-1.06	0.356	0.887	3	2	119.12	111.182	28.1672	34.3857	467.563	36.9607	Distal Intergenic	8	122282141	122337247	55107	1	22761	uc009nsj.1	-12323	ENSMUSG00000049577	Zfpm1	zinc finger protein, multitype 1
chr8	122273162	122273540	379	*	6.29	6.22	6.36	-0.14	0.902	0.998	3	3	84.7584	87.6511	61.6634	94.5607	101.225	62.7212	Distal Intergenic	8	122282141	122337247	55107	1	22761	uc009nsj.1	-8601	ENSMUSG00000049577	Zfpm1	zinc finger protein, multitype 1
chr8	122281987	122282365	379	*	7.58	4.43	8.5	-4.07	0.00154	0.05	1	1	18.3261	48.5317	0.761276	2.86547	1130.35	3.36007	Promoter	8	122282141	122337247	55107	1	22761	uc009nsj.1	0	ENSMUSG00000049577	Zfpm1	zinc finger protein, multitype 1
chr8	122283334	122283569	236	*	2.85	3.63	1.02	2.61	0.0546	0.465	2	0	16.799	21.4716	0.761276	2.86547	2.41012	1.12002	Intron (uc009nsj.1/22761, intron 1 of 9)	8	122282141	122337247	55107	1	22761	uc009nsj.1	1193	ENSMUSG00000049577	Zfpm1	zinc finger protein, multitype 1
chr8	122333267	122333480	214	*	6.54	6.83	6.17	0.66	0.561	0.964	3	2	143.555	125.006	89.0693	120.35	16.8708	88.4817	Intron (uc009nsj.1/22761, intron 5 of 9)	8	122356967	122360746	3780	2	170732	uc009nsk.1	27266	ENSMUSG00000039079	Trhr2	thyrotropin releasing hormone receptor 2
chr8	122369675	122370053	379	*	5.57	5.31	5.8	-0.49	0.667	0.982	3	2	48.8697	29.119	46.4379	20.0583	118.096	36.9607	Distal Intergenic	8	122376609	122389744	13136	1	76014	uc009nsl.2	-6556	ENSMUSG00000017478	Zc3h18	zinc finger CCCH-type containing 18
chr8	122376343	122376721	379	*	6.49	3.01	7.42	-4.41	0.000819	0.0375	1	1	0.763589	20.0009	4.56766	2.86547	532.636	2.24004	Promoter	8	122376609	122389744	13136	1	76014	uc009nsl.2	0	ENSMUSG00000017478	Zc3h18	zinc finger CCCH-type containing 18
chr8	122435489	122435733	245	*	3.42	3.63	3.18	0.46	0.721	0.986	2	0	24.4349	13.8242	0.761276	11.4619	2.41012	14.5603	Intron (uc009nss.2/192156, intron 8 of 9)	8	122424771	122432940	8170	2	13057	uc009nsq.2	-2549	ENSMUSG00000006519	Cyba	cytochrome b-245, alpha polypeptide
chr8	122459645	122459901	257	*	3.59	3.59	3.58	0.01	0.991	1	2	0	14.5082	22.6481	0.761276	8.59642	14.4607	14.5603	Promoter	8	122454206	122460692	6487	2	30927	uc009nsw.1	791	ENSMUSG00000006587	Snai3	snail family zinc finger 3
chr8	122460566	122461019	454	*	4.56	2.61	5.36	-2.75	0.0264	0.297	1	1	13.7446	4.7061	0.761276	2.86547	125.326	1.12002	Promoter	8	122454206	122460692	6487	2	30927	uc009nsw.1	0	ENSMUSG00000006587	Snai3	snail family zinc finger 3
chr8	122475852	122476416	565	*	5.42	1.87	6.36	-4.49	0.000741	0.0365	1	1	0.763589	2.35305	8.37404	2.86547	236.192	19.0404	Promoter	8	122476143	122483092	6950	1	66965	uc009nsz.2	0	ENSMUSG00000049482	Ctu2	cytosolic thiouridylase subunit 2
chr8	122500938	122501198	261	*	5.68	5.84	5.5	0.34	0.762	0.99	3	2	86.2856	62.9441	31.2123	65.9059	33.7416	42.5608	Exon (uc012gme.1/234839, exon 10 of 51)	8	122485824	122498299	12476	2	234839	uc009ntc.2	-2639	ENSMUSG00000014444	Piezo1	piezo-type mechanosensitive ion channel component 1
chr8	122551391	122551841	451	*	7.98	6.81	8.62	-1.81	0.12	0.662	3	2	147.373	157.948	47.1991	68.7714	1096.6	71.6814	Promoter	8	122481698	122551329	69632	2	234839	uc012gmf.1	-62	ENSMUSG00000014444	Piezo1	piezo-type mechanosensitive ion channel component 1
chr8	122580447	122580810	364	*	2.95	2.86	3.03	-0.17	0.916	0.998	2	0	0.763589	6.76502	15.2255	2.86547	21.6911	1.12002	Promoter	8	122578237	122581168	2932	2	50917	uc012gmg.1	358	ENSMUSG00000015027	Galns	galactosamine (N-acetyl)-6-sulfate sulfatase
chr8	122617831	122618192	362	*	4.51	4.81	4.13	0.68	0.56	0.964	3	0	44.2882	29.4131	14.4643	2.86547	38.5619	13.4403	Downstream (1-2kb)	8	122622265	122622375	111	2	102466643	uc033jij.1	4183	ENSMUSG00000098500	Mir6396	microRNA 6396
chr8	122660132	122660355	224	*	4.79	5.07	4.46	0.61	0.629	0.977	2	1	52.6877	43.5314	9.13532	2.86547	2.41012	63.8413	Intron (uc009ntl.2/12398, intron 1 of 11)	8	122625136	122678175	53040	2	12398	uc009ntl.2	17820	ENSMUSG00000006362	Cbfa2t3	core-binding factor, runt domain, alpha subunit 2, translocated to, 3 (human)
chr8	122678558	122678936	379	*	9.67	6.92	10.56	-3.65	0.00363	0.08	3	3	145.082	164.419	70.0374	85.9642	4598.5	66.0813	Promoter	8	122625136	122678175	53040	2	12398	uc009ntm.2	-383	ENSMUSG00000006362	Cbfa2t3	core-binding factor, runt domain, alpha subunit 2, translocated to, 3 (human)
chr8	122697273	122697651	379	*	6.16	6.27	6.04	0.23	0.836	0.996	3	2	136.682	50.2964	56.3344	31.5202	134.967	40.3208	Intron (uc009ntn.2/12398, intron 1 of 11)	8	122625136	122699109	73974	2	12398	uc009ntn.2	1458	ENSMUSG00000006362	Cbfa2t3	core-binding factor, runt domain, alpha subunit 2, translocated to, 3 (human)
chr8	122709482	122709990	509	*	5.22	1.88	6.15	-4.27	0.00135	0.0466	1	1	0.763589	8.52981	2.28383	17.1928	204.86	1.12002	Distal Intergenic	8	122625136	122699109	73974	2	12398	uc009ntn.2	-10373	ENSMUSG00000006362	Cbfa2t3	core-binding factor, runt domain, alpha subunit 2, translocated to, 3 (human)
chr8	122814232	122814510	279	*	3.08	2.79	3.32	-0.52	0.659	0.981	2	0	0.763589	8.82394	12.1804	14.3274	2.41012	14.5603	3' UTR	8	122848374	122867397	19024	1	12555	uc009ntv.1	-33864	ENSMUSG00000031962	Cdh15	cadherin 15
chr8	122830475	122830853	379	*	6.62	6.42	6.79	-0.37	0.747	0.988	3	3	119.12	88.2394	62.4247	80.2333	175.939	91.8418	Distal Intergenic	8	122848374	122867397	19024	1	12555	uc009ntv.1	-17521	ENSMUSG00000031962	Cdh15	cadherin 15
chr8	122835092	122835331	240	*	6.11	6.19	6.02	0.17	0.881	0.997	3	1	105.375	53.826	70.0374	77.3678	79.5339	47.0409	Distal Intergenic	8	122848374	122867397	19024	1	12555	uc009ntv.1	-13043	ENSMUSG00000031962	Cdh15	cadherin 15
chr8	122865495	122865712	218	*	3.36	3.85	2.63	1.22	0.321	0.866	2	0	25.1984	16.1772	3.80638	2.86547	12.0506	4.48009	Exon (uc009ntv.1/12555, exon 13 of 14)	8	122848374	122867397	19024	1	12555	uc009ntv.1	17121	ENSMUSG00000031962	Cdh15	cadherin 15
chr8	122906626	122906888	263	*	5.64	5.63	5.64	-0.01	0.994	1	3	1	64.9051	41.4725	49.483	8.59642	115.686	32.4806	Exon (uc057cct.1/uc057cct.1, exon 1 of 1)	8	122889639	122903725	14087	2	77087	uc009nty.1	-2901	ENSMUSG00000035569	Ankrd11	ankyrin repeat domain 11
chr8	122983626	122983849	224	*	2.16	2.78	1.02	1.76	0.188	0.75	2	0	7.63589	9.4122	4.56766	2.86547	2.41012	1.12002	Intron (uc009ntz.2/77087, intron 1 of 12)	8	122907935	122974792	66858	2	77087	uc009nua.1	-8834	ENSMUSG00000035569	Ankrd11	ankyrin repeat domain 11
chr8	123041067	123041305	239	*	3.27	3.98	1.81	2.16	0.0977	0.613	2	0	12.981	22.0598	14.4643	2.86547	4.82024	3.36007	Promoter	8	122883822	123042284	158463	2	77087	uc009ntz.2	979	ENSMUSG00000035569	Ankrd11	ankyrin repeat domain 11
chr8	123065258	123065638	381	*	5.26	3.55	6.02	-2.47	0.0422	0.4	2	1	14.5082	21.4716	0.761276	2.86547	200.04	1.12002	Promoter	8	123065508	123097751	32244	1	234847	uc009nud.1	0	ENSMUSG00000000738	Spg7	SPG7, paraplegin matrix AAA peptidase subunit
chr8	123102542	123102999	458	*	6.34	3.23	7.25	-4.02	0.0019	0.0555	1	1	0.763589	27.9425	0.761276	2.86547	474.793	1.12002	Promoter	8	123103058	123103105	48	1	100302565	uc012gmm.1	-59	NA	Snord68	small nucleolar RNA, C/D box 68
chr8	123105875	123106176	302	*	5.47	4.97	5.83	-0.86	0.454	0.934	3	1	52.6877	20.0009	25.8834	48.7131	86.7642	43.6809	Promoter	8	123104975	123105043	69	1	102465654	uc033jik.1	900	ENSMUSG00000098550	Mir7079	microRNA 7079
chr8	123110761	123110983	223	*	5.12	5.45	4.7	0.76	0.51	0.953	3	0	61.0871	50.5906	25.8834	54.444	2.41012	24.6405	Distal Intergenic	8	123104975	123105043	69	1	102465654	uc033jik.1	5786	ENSMUSG00000098550	Mir7079	microRNA 7079
chr8	123117265	123117726	462	*	5.11	2.02	6.03	-4.01	0.00233	0.062	1	1	0.763589	9.70633	2.28383	11.4619	185.579	7.84015	Promoter	8	123117374	123135185	17812	1	102278	uc009nuf.1	0	ENSMUSG00000034796	Cpne7	copine VII
chr8	123145345	123145593	249	*	4.07	4.17	3.96	0.21	0.841	0.996	2	0	31.3072	24.4129	0.761276	14.3274	28.9214	5.60011	Exon (uc009nuh.2/57429, exon 6 of 7)	8	123142847	123158280	15434	2	57429	uc009nuh.2	12687	ENSMUSG00000000739	Sult5a1	sulfotransferase family 5A, member 1
chr8	123155272	123155656	385	*	2.75	3.52	1.02	2.49	0.0693	0.531	2	0	0.763589	3.23544	31.9736	2.86547	2.41012	1.12002	Intron (uc009nuh.2/57429, intron 2 of 6)	8	123142847	123158280	15434	2	57429	uc009nuh.2	2624	ENSMUSG00000000739	Sult5a1	sulfotransferase family 5A, member 1
chr8	123190694	123191072	379	*	5.24	4.44	5.74	-1.3	0.267	0.827	2	1	29.0164	38.5312	0.761276	8.59642	139.787	20.1604	Intron (uc009nui.2/13479, intron 1 of 10)	8	123193951	123201813	7863	1	13479	uc009nuj.2	-2879	ENSMUSG00000019278	Dpep1	dipeptidase 1 (renal)
chr8	123202417	123202630	214	*	6.33	6.35	6.32	0.03	0.977	1	3	2	119.883	80.8861	55.5732	123.215	26.5113	100.802	Downstream (1-2kb)	8	123193951	123201813	7863	1	13479	uc009nuj.2	8466	ENSMUSG00000019278	Dpep1	dipeptidase 1 (renal)
chr8	123212809	123213187	379	*	7.6	6.2	8.3	-2.1	0.0749	0.549	3	3	75.5953	94.7103	60.9021	63.0404	879.693	48.1609	Promoter	8	123212858	123222045	9188	1	320869	uc009nul.1	0	ENSMUSG00000048478	Spata33	spermatogenesis associated 33
chr8	123231797	123232072	276	*	2.28	2.94	1.02	1.91	0.151	0.711	2	0	10.6902	12.6476	0.761276	2.86547	2.41012	1.12002	3' UTR	8	123235091	123242359	7269	1	71186	uc009nur.1	-3019	ENSMUSG00000097637	4933417D19Rik	RIKEN cDNA 4933417D19 gene
chr8	123243081	123243324	244	*	3.68	4.56	1.02	3.53	0.0112	0.167	3	0	27.4892	22.0598	24.3608	2.86547	2.41012	1.12002	3' UTR	8	123246725	123247882	1158	2	72325	uc009nuy.2	4558	ENSMUSG00000001062	Vps9d1	VPS9 domain containing 1
chr8	123253958	123254433	476	*	6.72	3.85	7.62	-3.77	0.00299	0.0713	2	1	0.763589	20.8833	23.5996	2.86547	612.17	3.36007	Promoter	8	123254195	123257636	3442	1	57247	uc009nva.2	0	ENSMUSG00000001065	Zfp276	zinc finger protein (C2H2 type) 276
chr8	123255253	123255465	213	*	3.74	3.59	3.88	-0.29	0.823	0.996	2	0	20.6169	16.4714	0.761276	5.73095	36.1518	4.48009	Promoter	8	123255707	123256865	1159	1	57247	uc012gmp.1	-242	ENSMUSG00000001065	Zfp276	zinc finger protein (C2H2 type) 276
chr8	123290305	123290511	207	*	4.35	4.54	4.12	0.42	0.713	0.986	2	0	38.1795	26.7659	8.37404	17.1928	24.1012	13.4403	Promoter	8	123268244	123291473	23230	2	14087	uc009nvd.2	962	ENSMUSG00000032815	Fanca	Fanconi anemia, complementation group A
chr8	123318305	123318710	406	*	6.03	5.15	6.58	-1.43	0.22	0.784	3	1	46.5789	52.6495	12.1804	2.86547	296.444	1.12002	Promoter	8	123268244	123318576	50333	2	14087	uc009nve.2	0	ENSMUSG00000032815	Fanca	Fanconi anemia, complementation group A
chr8	123319777	123320155	379	*	5.73	5.76	5.7	0.06	0.963	1	3	2	73.3046	33.531	63.1859	28.6547	86.7642	48.1609	Distal Intergenic	8	123312283	123318576	6294	2	14087	uc009nvi.1	-1201	ENSMUSG00000032815	Fanca	Fanconi anemia, complementation group A
chr8	123323461	123323699	239	*	4.51	4.94	3.89	1.05	0.38	0.901	3	0	42.761	24.1188	29.6898	5.73095	24.1012	16.8003	Distal Intergenic	8	123312283	123318576	6294	2	14087	uc009nvi.1	-4885	ENSMUSG00000032815	Fanca	Fanconi anemia, complementation group A
chr8	123346196	123346506	311	*	3.14	3.79	1.95	1.84	0.139	0.691	2	0	0.763589	9.11807	33.4962	8.59642	2.41012	1.12002	Intron (uc009nvj.1/234857, intron 1 of 14)	8	123350251	123369518	19268	1	234857	uc009nvk.1	-3745	ENSMUSG00000010154	Spire2	spire type actin nucleation factor 2
chr8	123352913	123353136	224	*	3.5	3.06	3.84	-0.77	0.513	0.954	2	0	13.7446	11.7653	0.761276	20.0583	2.41012	22.4004	Intron (uc009nvj.1/234857, intron 2 of 14)	8	123350251	123369518	19268	1	234857	uc009nvk.1	2662	ENSMUSG00000010154	Spire2	spire type actin nucleation factor 2
chr8	123361343	123361721	379	*	6.21	6.52	5.82	0.69	0.544	0.961	3	2	136.682	91.769	59.3796	68.7714	55.4327	53.7611	Exon (uc009nvj.1/234857, exon 10 of 15)	8	123350251	123369518	19268	1	234857	uc009nvk.1	11092	ENSMUSG00000010154	Spire2	spire type actin nucleation factor 2
chr8	123373478	123373856	379	*	7.74	5.4	8.59	-3.18	0.00975	0.152	2	1	57.2692	75.0035	0.761276	25.7893	1166.5	15.6803	Promoter	8	123373711	123401892	28182	1	66855	uc009nvl.2	0	ENSMUSG00000001472	Tcf25	transcription factor 25 (basic helix-loop-helix)
chr8	123384946	123385227	282	*	5	5.05	4.94	0.12	0.915	0.998	3	1	58.0328	28.8249	17.5094	31.5202	43.3821	21.2804	Intron (uc009nvl.2/66855, intron 5 of 17)	8	123388565	123390878	2314	1	66855	uc009nvq.1	-3338	ENSMUSG00000001472	Tcf25	transcription factor 25 (basic helix-loop-helix)
chr8	123406905	123407401	497	*	6.43	6.61	6.23	0.37	0.741	0.988	3	3	132.101	131.771	42.6315	88.8297	93.9946	53.7611	Promoter	8	123407082	123410744	3663	1	17199	uc009nvs.2	0	ENSMUSG00000074037	Mc1r	melanocortin 1 receptor
chr8	123422511	123422744	234	*	5.52	5.84	5.12	0.72	0.536	0.959	3	1	77.1225	73.2387	29.6898	37.2512	21.6911	50.401	Distal Intergenic	8	123411564	123422010	10447	1	22152	uc009nvt.1	10947	ENSMUSG00000062380	Tubb3	tubulin, beta 3 class III
chr8	123442851	123443106	256	*	5.44	5.86	4.84	1.02	0.373	0.897	3	0	80.9405	71.768	30.4511	17.1928	65.0732	7.84015	Promoter	8	123442956	123460515	17560	1	23854	uc009nvx.2	0	ENSMUSG00000001482	Def8	differentially expressed in FDCP 8
chr8	123462305	123462614	310	*	2.4	2.79	1.87	0.92	0.471	0.942	2	0	0.763589	6.47089	14.4643	5.73095	2.41012	3.36007	3' UTR	8	123477862	123481293	3432	1	114896	uc009nwc.2	-15248	ENSMUSG00000031967	Afg3l1	AFG3-like AAA ATPase 1
chr8	123477759	123478173	415	*	5.05	-0.79	6.04	-6.83	9.67e-06	0.00754	0	2	0.763589	0.294131	0.761276	8.59642	166.298	31.3606	Promoter	8	123477862	123481293	3432	1	114896	uc009nwc.2	0	ENSMUSG00000031967	Afg3l1	AFG3-like AAA ATPase 1
chr8	123518617	123518826	210	*	3.85	4.35	3.06	1.29	0.287	0.839	2	0	41.2338	6.17676	16.7481	8.59642	12.0506	5.60011	Promoter	8	123518835	123528322	9488	1	104346	uc009nwj.1	-9	ENSMUSG00000040220	Gas8	growth arrest specific 8
chr8	123628338	123628602	265	*	5.59	5.91	5.19	0.72	0.531	0.959	3	0	80.9405	49.4141	58.6183	45.8476	40.972	28.0006	Distal Intergenic	8	123653929	123663880	9952	1	69581	uc009nwm.1	-25327	ENSMUSG00000039960	Rhou	ras homolog family member U
chr8	123628845	123629342	498	*	5.8	6.09	5.44	0.65	0.575	0.967	3	3	96.9758	80.592	36.5413	34.3857	55.4327	47.0409	Distal Intergenic	8	123653929	123663880	9952	1	69581	uc009nwm.1	-24587	ENSMUSG00000039960	Rhou	ras homolog family member U
chr8	123653584	123653962	379	*	8.68	6.1	9.55	-3.45	0.00552	0.104	3	1	77.8861	97.0633	41.1089	11.4619	2340.22	12.3202	Promoter	8	123653929	123663880	9952	1	69581	uc009nwm.1	0	ENSMUSG00000039960	Rhou	ras homolog family member U
chr8	123666699	123666922	224	*	2.78	3.46	1.46	2	0.141	0.694	2	0	0.763589	9.4122	24.3608	2.86547	2.41012	3.36007	Distal Intergenic	8	123653929	123663880	9952	1	69581	uc009nwm.1	12770	ENSMUSG00000039960	Rhou	ras homolog family member U
chr8	123764705	123764899	195	*	3.31	4.1	1.46	2.64	0.0519	0.451	2	0	32.8343	16.4714	4.56766	2.86547	2.41012	3.36007	Distal Intergenic	8	123733958	123739941	5984	1	234863	uc029wwv.1	30747	ENSMUSG00000110599	6030466F02Rik	RIKEN cDNA 6030466F02 gene
chr8	123769082	123769309	228	*	5.42	6.11	4.06	2.05	0.0888	0.591	3	0	111.484	65.2971	40.3476	2.86547	33.7416	15.6803	Distal Intergenic	8	123733958	123739941	5984	1	234863	uc029wwv.1	35124	ENSMUSG00000110599	6030466F02Rik	RIKEN cDNA 6030466F02 gene
chr8	123783893	123784271	379	*	5.32	5.32	5.32	-0.01	0.999	1	3	2	54.2148	50.5906	20.5545	37.2512	65.0732	23.5205	Distal Intergenic	8	123805996	123835291	29296	1	19341	uc009nwo.2	-21725	ENSMUSG00000019478	Rab4a	RAB4A, member RAS oncogene family
chr8	123790035	123790413	379	*	6.06	5.52	6.44	-0.92	0.424	0.922	2	2	80.9405	48.2375	15.2255	91.6952	149.427	32.4806	Distal Intergenic	8	123805996	123835291	29296	1	19341	uc009nwo.2	-15583	ENSMUSG00000019478	Rab4a	RAB4A, member RAS oncogene family
chr8	123817788	123818021	234	*	3.06	3.17	2.94	0.23	0.87	0.996	2	0	16.0354	11.4711	0.761276	5.73095	7.23035	11.2002	Intron (uc009nwo.2/19341, intron 1 of 7)	8	123805996	123835291	29296	1	19341	uc009nwo.2	11792	ENSMUSG00000019478	Rab4a	RAB4A, member RAS oncogene family
chr8	123826083	123826349	267	*	2.5	2.59	2.39	0.2	0.919	0.998	2	0	7.63589	10.5887	0.761276	2.86547	2.41012	11.2002	Intron (uc009nwo.2/19341, intron 2 of 7)	8	123805996	123835291	29296	1	19341	uc009nwo.2	20087	ENSMUSG00000019478	Rab4a	RAB4A, member RAS oncogene family
chr8	123832841	123833081	241	*	5.3	5.84	4.42	1.42	0.224	0.789	3	1	87.0492	50.0023	43.3928	45.8476	2.41012	19.0404	Exon (uc009nwo.2/19341, exon 6 of 8)	8	123840844	123859530	18687	2	73420	uc009nwp.1	26449	ENSMUSG00000031971	Ccsap	centriole, cilia and spindle associated protein
chr8	123835504	123835744	241	*	4.75	4.84	4.66	0.18	0.884	0.997	3	0	46.5789	18.8244	24.3608	2.86547	53.0226	23.5205	Distal Intergenic	8	123840844	123859530	18687	2	73420	uc009nwp.1	23786	ENSMUSG00000031971	Ccsap	centriole, cilia and spindle associated protein
chr8	123859098	123859631	534	*	6.54	3.6	7.44	-3.85	0.00262	0.0659	1	1	13.7446	23.5305	0.761276	8.59642	532.636	5.60011	Promoter	8	123840844	123859530	18687	2	73420	uc009nwp.1	0	ENSMUSG00000031971	Ccsap	centriole, cilia and spindle associated protein
chr8	123869838	123870216	379	*	3.84	-0.79	4.81	-5.6	0.000164	0.0207	0	2	0.763589	0.294131	0.761276	2.86547	65.0732	20.1604	Distal Intergenic	8	123840844	123860209	19366	2	73420	uc009nwq.1	-9629	ENSMUSG00000031971	Ccsap	centriole, cilia and spindle associated protein
chr8	123916024	123916223	200	*	2.07	2.67	1.02	1.65	0.22	0.784	2	0	0.763589	5.58849	13.703	2.86547	2.41012	1.12002	Intron (uc009nws.2/234865, intron 17 of 25)	8	123891758	123894775	3018	2	11459	uc033jim.1	-21249	ENSMUSG00000031972	Acta1	actin, alpha 1, skeletal muscle
chr8	123924717	123925095	379	*	6.08	5.84	6.28	-0.43	0.706	0.986	2	3	105.375	62.0617	12.9417	83.0988	118.096	42.5608	Intron (uc009nws.2/234865, intron 12 of 25)	8	123897123	123949265	52143	2	234865	uc009nws.2	24170	ENSMUSG00000039509	Nup133	nucleoporin 133
chr8	123944256	123944474	219	*	2.52	2.96	1.87	1.09	0.395	0.907	2	0	0.763589	6.17676	17.5094	5.73095	2.41012	3.36007	Exon (uc009nws.2/234865, exon 3 of 26)	8	123897123	123949265	52143	2	234865	uc009nws.2	4791	ENSMUSG00000039509	Nup133	nucleoporin 133
chr8	123950196	123950418	223	*	5.16	5.34	4.96	0.38	0.741	0.988	3	0	60.3235	32.3544	34.2574	8.59642	72.3035	16.8003	Promoter	8	123919836	123949265	29430	2	234865	uc009nwt.1	-931	ENSMUSG00000039509	Nup133	nucleoporin 133
chr8	123980187	123980496	310	*	3.02	3.55	2.18	1.37	0.31	0.858	2	0	5.34512	9.4122	22.077	2.86547	2.41012	8.96018	Intron (uc009nwv.1/56199, intron 1 of 12)	8	123952459	123983122	30664	2	56199	uc009nwv.1	2626	ENSMUSG00000031974	Abcb10	ATP-binding cassette, sub-family B (MDR/TAP), member 10
chr8	123992619	123992997	379	*	3.27	3.57	2.89	0.67	0.632	0.978	2	1	24.4349	2.94131	9.89659	2.86547	4.82024	15.6803	Distal Intergenic	8	123952459	123983122	30664	2	56199	uc009nwv.1	-9497	ENSMUSG00000031974	Abcb10	ATP-binding cassette, sub-family B (MDR/TAP), member 10
chr8	124002133	124002515	383	*	2.82	3.51	1.46	2.05	0.131	0.679	2	0	0.763589	7.64741	27.4059	2.86547	2.41012	3.36007	Intron (uc009nww.2/102162, intron 4 of 4)	8	123996313	124021008	24696	2	102162	uc009nww.2	18493	ENSMUSG00000038697	Taf5l	TATA-box binding protein associated factor 5 like
chr8	124020806	124021184	379	*	5.53	2.54	6.43	-3.9	0.00269	0.067	1	1	3.05436	14.4124	0.761276	2.86547	267.523	1.12002	Promoter	8	123996313	124021008	24696	2	102162	uc009nww.2	0	ENSMUSG00000038697	Taf5l	TATA-box binding protein associated factor 5 like
chr8	124030548	124030916	369	*	3.14	3.59	2.48	1.1	0.422	0.921	2	0	0.763589	5.00023	31.9736	2.86547	2.41012	12.3202	Exon (uc012gmt.1/382038, exon 4 of 10)	8	124023460	124048504	25045	1	382038	uc009nwy.1	7088	ENSMUSG00000031976	Urb2	URB2 ribosome biogenesis 2 homolog (S. cerevisiae)
chr8	124033306	124033650	345	*	2.02	2.22	1.79	0.43	0.769	0.991	2	0	6.8723	7.05915	0.761276	2.86547	2.41012	5.60011	Intron (uc012gmt.1/382038, intron 4 of 9)	8	124023460	124048504	25045	1	382038	uc009nwy.1	9846	ENSMUSG00000031976	Urb2	URB2 ribosome biogenesis 2 homolog (S. cerevisiae)
chr8	124052139	124052393	255	*	5.81	6.02	5.57	0.45	0.698	0.985	3	2	90.1035	83.5333	29.6898	57.3095	12.0506	79.5216	Distal Intergenic	8	124023460	124048504	25045	1	382038	uc009nwy.1	28679	ENSMUSG00000031976	Urb2	URB2 ribosome biogenesis 2 homolog (S. cerevisiae)
chr8	124150602	124150825	224	*	3.93	4.7	2.12	2.59	0.0432	0.406	3	0	48.8697	17.0596	15.9868	2.86547	9.64047	1.12002	Distal Intergenic	8	124231394	124345723	114330	1	108148	uc009nwz.2	-80569	ENSMUSG00000089704	Galnt2	polypeptide N-acetylgalactosaminyltransferase 2
chr8	124231383	124231826	444	*	7.16	2.92	8.12	-5.21	0.000136	0.0198	1	1	5.34512	17.6479	0.761276	2.86547	870.053	3.36007	Promoter	8	124231394	124345723	114330	1	108148	uc009nwz.2	0	ENSMUSG00000089704	Galnt2	polypeptide N-acetylgalactosaminyltransferase 2
chr8	124265872	124266068	197	*	2.99	1.8	3.63	-1.83	0.134	0.684	1	1	0.763589	9.4122	0.761276	2.86547	2.41012	33.6007	Intron (uc009nwz.2/108148, intron 1 of 15)	8	124231394	124345723	114330	1	108148	uc009nwz.2	34478	ENSMUSG00000089704	Galnt2	polypeptide N-acetylgalactosaminyltransferase 2
chr8	124291416	124291640	225	*	3.63	3.67	3.6	0.06	0.957	1	2	0	24.4349	14.7066	0.761276	20.0583	2.41012	15.6803	Intron (uc009nwz.2/108148, intron 1 of 15)	8	124231394	124345723	114330	1	108148	uc009nwz.2	60022	ENSMUSG00000089704	Galnt2	polypeptide N-acetylgalactosaminyltransferase 2
chr8	124347154	124347532	379	*	6.39	6.3	6.47	-0.17	0.882	0.997	3	3	94.6851	82.0626	70.7987	85.9642	125.326	67.2013	Distal Intergenic	8	124369049	124433936	64888	2	209966	uc009nxb.1	86404	ENSMUSG00000050751	Pgbd5	piggyBac transposable element derived 5
chr8	124349627	124350092	466	*	6.2	6.11	6.28	-0.17	0.885	0.997	3	3	102.321	95.5927	19.7932	97.4261	86.7642	60.4812	Distal Intergenic	8	124369049	124433936	64888	2	209966	uc009nxb.1	83844	ENSMUSG00000050751	Pgbd5	piggyBac transposable element derived 5
chr8	124368262	124368640	379	*	6.14	5.89	6.36	-0.47	0.682	0.984	3	3	106.139	58.238	22.077	85.9642	103.635	68.3213	Downstream (<1kb)	8	124369049	124433936	64888	2	209966	uc009nxb.1	65296	ENSMUSG00000050751	Pgbd5	piggyBac transposable element derived 5
chr8	124398901	124399211	311	*	4.26	4.84	3.27	1.58	0.202	0.766	3	1	37.4159	36.7664	15.9868	8.59642	4.82024	16.8003	Intron (uc009nxb.1/209966, intron 1 of 6)	8	124369049	124433936	64888	2	209966	uc009nxb.1	34725	ENSMUSG00000050751	Pgbd5	piggyBac transposable element derived 5
chr8	124403786	124404247	462	*	5.49	5.64	5.32	0.32	0.777	0.992	3	2	61.0871	71.4739	24.3608	34.3857	53.0226	38.0807	Intron (uc009nxb.1/209966, intron 1 of 6)	8	124369049	124433936	64888	2	209966	uc009nxb.1	29689	ENSMUSG00000050751	Pgbd5	piggyBac transposable element derived 5
chr8	124483607	124483801	195	*	2.85	3.02	2.67	0.35	0.789	0.994	2	0	16.799	7.94154	0.761276	8.59642	2.41012	8.96018	Distal Intergenic	8	124520767	124545774	25008	1	76332	uc009nxc.2	-36966	ENSMUSG00000031979	Cog2	component of oligomeric golgi complex 2
chr8	124489846	124490131	286	*	2.72	2.99	2.39	0.6	0.669	0.982	2	0	2.29077	15.8831	6.85149	2.86547	2.41012	11.2002	Distal Intergenic	8	124520767	124545774	25008	1	76332	uc009nxc.2	-30636	ENSMUSG00000031979	Cog2	component of oligomeric golgi complex 2
chr8	124506208	124506686	479	*	3.51	0.63	4.41	-3.78	0.00445	0.0905	0	2	3.81795	0.294131	0.761276	20.0583	28.9214	17.9204	Distal Intergenic	8	124520767	124545774	25008	1	76332	uc009nxc.2	-14081	ENSMUSG00000031979	Cog2	component of oligomeric golgi complex 2
chr8	124520562	124520940	379	*	7.22	6.2	7.81	-1.61	0.167	0.727	3	2	93.1579	106.77	31.2123	40.1166	638.681	25.7605	Promoter	8	124520767	124545774	25008	1	76332	uc009nxc.2	0	ENSMUSG00000031979	Cog2	component of oligomeric golgi complex 2
chr8	124569755	124570017	263	*	2.91	3.51	1.84	1.68	0.178	0.74	2	0	12.2174	22.9422	0.761276	2.86547	7.23035	1.12002	Promoter	8	124556587	124569707	13121	2	11606	uc009nxe.1	-48	ENSMUSG00000031980	Agt	angiotensinogen (serpin peptidase inhibitor, clade A, member 8)
chr8	124573422	124573822	401	*	6.21	5.97	6.42	-0.45	0.696	0.985	3	2	96.2122	73.2387	27.4059	85.9642	171.118	12.3202	Distal Intergenic	8	124576111	124618731	42621	1	73647	uc009nxf.2	-2289	ENSMUSG00000031981	Capn9	calpain 9
chr8	124604195	124604405	211	*	4.4	4.37	4.43	-0.05	0.97	1	2	0	22.1441	32.3544	10.6579	25.7893	21.6911	20.1604	Exon (uc009nxf.2/73647, exon 9 of 20)	8	124576111	124618731	42621	1	73647	uc009nxf.2	28084	ENSMUSG00000031981	Capn9	calpain 9
chr8	124608364	124608567	204	*	4.37	4.74	3.86	0.88	0.449	0.932	2	0	51.9241	31.472	0.761276	28.6547	2.41012	14.5603	Intron (uc009nxf.2/73647, intron 12 of 19)	8	124576111	124618731	42621	1	73647	uc009nxf.2	32253	ENSMUSG00000031981	Capn9	calpain 9
chr8	124617152	124617530	379	*	5.97	5.9	6.03	-0.13	0.91	0.998	3	3	92.3943	50.0023	45.6766	77.3678	74.7137	53.7611	Exon (uc009nxf.2/73647, exon 19 of 20)	8	124576111	124618731	42621	1	73647	uc009nxf.2	41041	ENSMUSG00000031981	Capn9	calpain 9
chr8	124677627	124677836	210	*	5.34	5.76	4.76	1	0.386	0.904	2	1	83.2312	64.7089	22.077	37.2512	24.1012	23.5205	Intron (uc009nxh.1/234875, intron 13 of 17)	8	124635756	124663369	27614	2	69551	uc009nxg.1	-14258	ENSMUSG00000031983	2310022B05Rik	RIKEN cDNA 2310022B05 gene
chr8	124688970	124689329	360	*	2.76	3.52	1.02	2.5	0.0676	0.523	2	0	1.52718	7.94154	26.6447	2.86547	2.41012	1.12002	Exon (uc009nxh.1/234875, exon 6 of 18)	8	124695636	124709973	14338	2	234875	uc009nxl.1	20644	ENSMUSG00000037300	Ttc13	tetratricopeptide repeat domain 13
chr8	124739360	124739661	302	*	4.74	5.33	3.75	1.58	0.179	0.742	3	0	65.6687	47.6493	12.9417	25.7893	9.64047	6.72013	Downstream (<1kb)	8	124728369	124732428	4060	1	68865	uc012gmy.1	10991	ENSMUSG00000031982	Arv1	ARV1 homolog, fatty acid homeostasis modulator
chr8	124758646	124758878	233	*	5.25	5.39	5.11	0.28	0.804	0.995	2	1	93.1579	22.354	15.9868	65.9059	14.4607	28.0006	Distal Intergenic	8	124740257	124751809	11553	2	69627	uc009nxp.1	-6837	ENSMUSG00000043068	Fam89a	family with sequence similarity 89, member A
chr8	124775858	124776174	317	*	5.43	5.7	5.1	0.6	0.607	0.974	3	1	73.3046	49.7082	40.3476	22.9238	48.2024	36.9607	Distal Intergenic	8	124793019	124834704	41686	1	330863	uc012gmz.1	-16845	ENSMUSG00000036913	Trim67	tripartite motif-containing 67
chr8	124792912	124793387	476	*	6.11	1.05	7.09	-6.03	3.07e-05	0.0124	1	1	0.763589	5.00023	0.761276	2.86547	414.54	10.0802	Promoter	8	124793019	124834704	41686	1	330863	uc012gmz.1	0	ENSMUSG00000036913	Trim67	tripartite motif-containing 67
chr8	124794345	124794891	547	*	5.14	2.17	6.04	-3.87	0.00293	0.0705	1	1	0.763589	8.82394	4.56766	2.86547	185.579	19.0404	Exon (uc012gmz.1/330863, exon 1 of 10)	8	124793019	124834704	41686	1	330863	uc012gmz.1	1326	ENSMUSG00000036913	Trim67	tripartite motif-containing 67
chr8	124810307	124810533	227	*	3.99	4.13	3.83	0.3	0.776	0.992	2	0	15.2718	17.6479	22.077	34.3857	2.41012	7.84015	Intron (uc012gmz.1/330863, intron 1 of 9)	8	124793019	124834704	41686	1	330863	uc012gmz.1	17288	ENSMUSG00000036913	Trim67	tripartite motif-containing 67
chr8	124827493	124827774	282	*	5.94	6.05	5.81	0.24	0.827	0.996	3	1	77.1225	66.1795	65.4698	83.0988	72.3035	21.2804	Intron (uc012gmz.1/330863, intron 8 of 9)	8	124793019	124834704	41686	1	330863	uc012gmz.1	34474	ENSMUSG00000036913	Trim67	tripartite motif-containing 67
chr8	124859556	124859756	201	*	4.55	4.74	4.33	0.42	0.723	0.987	3	0	30.5436	22.354	31.2123	20.0583	21.6911	21.2804	3' UTR	8	124839355	124863029	23675	2	66523	uc009nxs.2	3273	ENSMUSG00000031984	2810004N23Rik	RIKEN cDNA 2810004N23 gene
chr8	124863000	124863438	439	*	5.73	2.73	6.64	-3.9	0.00253	0.0645	1	1	6.8723	13.2359	0.761276	2.86547	308.495	1.12002	Promoter	8	124863033	124886779	23747	1	14712	uc009nxu.2	0	ENSMUSG00000031985	Gnpat	glyceronephosphate O-acyltransferase
chr8	124882605	124882799	195	*	3.31	2.92	3.61	-0.69	0.602	0.973	2	0	14.5082	8.52981	0.761276	22.9238	14.4607	1.12002	Intron (uc009nxu.2/14712, intron 9 of 12)	8	124890299	124897705	7407	2	102058	uc009nxw.1	14906	ENSMUSG00000074030	Exoc8	exocyst complex component 8
chr8	124888420	124888634	215	*	3.29	2.44	3.82	-1.38	0.259	0.821	2	0	10.6902	5.58849	0.761276	2.86547	33.7416	7.84015	Intron (uc009nxv.2/14712, intron 15 of 15)	8	124890299	124897705	7407	2	102058	uc009nxw.1	9071	ENSMUSG00000074030	Exoc8	exocyst complex component 8
chr8	124896592	124896894	303	*	5.38	5.59	5.13	0.46	0.685	0.985	3	0	54.2148	48.5317	48.7217	2.86547	86.7642	20.1604	Promoter	8	124890299	124897705	7407	2	102058	uc009nxw.1	811	ENSMUSG00000074030	Exoc8	exocyst complex component 8
chr8	124897091	124897469	379	*	5.86	3.5	6.72	-3.21	0.00977	0.152	1	1	19.8533	11.177	4.56766	2.86547	325.366	2.24004	Promoter	8	124890299	124897705	7407	2	102058	uc009nxw.1	236	ENSMUSG00000074030	Exoc8	exocyst complex component 8
chr8	124921930	124922164	235	*	3.3	3.98	1.95	2.04	0.103	0.623	2	0	36.6523	12.3535	0.761276	8.59642	2.41012	1.12002	Intron (uc012gna.1/112405, intron 1 of 4)	8	124897886	124903813	5928	1	244666	uc009nxx.2	24044	ENSMUSG00000031986	Sprtn	SprT-like N-terminal domain
chr8	124923888	124924274	387	*	2.22	2.87	1.02	1.84	0.168	0.73	2	0	0.763589	10.0005	12.1804	2.86547	2.41012	1.12002	Intron (uc012gna.1/112405, intron 1 of 4)	8	124908587	124949254	40668	2	112405	uc012gna.1	24980	ENSMUSG00000031987	Egln1	egl-9 family hypoxia-inducible factor 1
chr8	125012866	125013325	460	*	6.59	3.33	7.51	-4.18	0.00131	0.0462	1	1	7.63589	23.2364	0.761276	2.86547	556.737	13.4403	Promoter	8	125012997	125030421	17425	1	53424	uc009nxz.1	0	ENSMUSG00000056820	Tsnax	translin-associated factor X
chr8	125034712	125034962	251	*	5.36	5.57	5.11	0.47	0.687	0.985	3	0	75.5953	57.9439	15.9868	25.7893	40.972	41.4408	Distal Intergenic	8	125054195	125090970	36776	1	244667	uc009nyb.1	-19233	ENSMUSG00000043051	Disc1	disrupted in schizophrenia 1
chr8	125052085	125052282	198	*	5.17	4.77	5.48	-0.71	0.542	0.96	2	0	43.5246	40.5901	1.52255	5.73095	108.455	25.7605	Distal Intergenic	8	125054195	125090970	36776	1	244667	uc009nyb.1	-1913	ENSMUSG00000043051	Disc1	disrupted in schizophrenia 1
chr8	125066885	125067137	253	*	4.44	4.71	4.11	0.61	0.606	0.974	3	0	35.1251	12.9418	34.2574	31.5202	2.41012	20.1604	Intron (uc009nyb.1/244667, intron 1 of 2)	8	125054195	125261151	206957	1	244667	uc009nyd.1	12690	ENSMUSG00000043051	Disc1	disrupted in schizophrenia 1
chr8	125068539	125068786	248	*	4.75	3.88	5.29	-1.41	0.226	0.79	1	1	25.1984	8.82394	12.1804	37.2512	43.3821	42.5608	Intron (uc009nyb.1/244667, intron 1 of 2)	8	125054195	125261151	206957	1	244667	uc009nyd.1	14344	ENSMUSG00000043051	Disc1	disrupted in schizophrenia 1
chr8	125116714	125116916	203	*	4.58	4.26	4.84	-0.59	0.62	0.976	2	0	29.78	18.8244	11.4191	37.2512	36.1518	16.8003	Intron (uc012gnb.1/244667, intron 4 of 12)	8	125054195	125261151	206957	1	244667	uc009nyd.1	62519	ENSMUSG00000043051	Disc1	disrupted in schizophrenia 1
chr8	125128298	125128676	379	*	6.13	5.95	6.29	-0.34	0.768	0.991	3	3	86.2856	62.3558	45.6766	60.175	118.096	67.2013	Intron (uc012gnb.1/244667, intron 5 of 12)	8	125054195	125261151	206957	1	244667	uc009nyd.1	74103	ENSMUSG00000043051	Disc1	disrupted in schizophrenia 1
chr8	125165890	125166111	222	*	4.57	5.11	3.71	1.39	0.246	0.811	2	0	69.4866	28.8249	9.89659	17.1928	7.23035	16.8003	Intron (uc012gnb.1/244667, intron 10 of 12)	8	125054195	125261151	206957	1	244667	uc009nyd.1	111695	ENSMUSG00000043051	Disc1	disrupted in schizophrenia 1
chr8	125183910	125184186	277	*	5.62	5.78	5.44	0.34	0.765	0.99	3	2	69.4866	70.8856	32.7349	51.5785	50.6125	34.7207	Intron (uc012gnb.1/244667, intron 10 of 12)	8	125054195	125261151	206957	1	244667	uc009nyd.1	129715	ENSMUSG00000043051	Disc1	disrupted in schizophrenia 1
chr8	125246187	125246513	327	*	2.99	2.89	3.08	-0.19	0.823	0.996	1	1	0.763589	11.177	11.4191	2.86547	2.41012	21.2804	Intron (uc012gnb.1/244667, intron 12 of 12)	8	125054195	125261151	206957	1	244667	uc009nyd.1	191992	ENSMUSG00000043051	Disc1	disrupted in schizophrenia 1
chr8	125338317	125338537	221	*	3.52	4.25	1.95	2.3	0.0793	0.562	2	0	42.761	16.4714	0.761276	2.86547	4.82024	4.48009	Distal Intergenic	8	125418063	125492833	74771	2	244668	uc009nye.1	154296	ENSMUSG00000001995	Sipa1l2	signal-induced proliferation-associated 1 like 2
chr8	125379987	125380226	240	*	3.22	3.5	2.87	0.63	0.571	0.966	2	0	23.6713	11.177	0.761276	17.1928	2.41012	3.36007	Distal Intergenic	8	125418063	125492833	74771	2	244668	uc009nye.1	112607	ENSMUSG00000001995	Sipa1l2	signal-induced proliferation-associated 1 like 2
chr8	125384443	125384739	297	*	3.47	3.82	3	0.82	0.502	0.95	2	0	14.5082	20.0009	9.89659	11.4619	2.41012	11.2002	Distal Intergenic	8	125418063	125492833	74771	2	244668	uc009nye.1	108094	ENSMUSG00000001995	Sipa1l2	signal-induced proliferation-associated 1 like 2
chr8	125438661	125438905	245	*	2.44	2.89	1.79	1.1	0.425	0.922	2	0	0.763589	8.82394	13.703	2.86547	2.41012	5.60011	Intron (uc009nye.1/244668, intron 16 of 20)	8	125418063	125492833	74771	2	244668	uc009nye.1	53928	ENSMUSG00000001995	Sipa1l2	signal-induced proliferation-associated 1 like 2
chr8	125568880	125569143	264	*	4.73	4.97	4.44	0.53	0.664	0.982	3	1	53.4512	19.4127	25.8834	17.1928	12.0506	39.2008	Promoter	8	125418063	125569756	151694	2	244668	uc009nyf.1	613	ENSMUSG00000001995	Sipa1l2	signal-induced proliferation-associated 1 like 2
chr8	125574294	125574672	379	*	6.24	5.88	6.52	-0.64	0.576	0.967	2	2	113.011	50.8847	21.3157	100.292	130.146	58.2411	Distal Intergenic	8	125418063	125569756	151694	2	244668	uc009nyf.1	-4538	ENSMUSG00000001995	Sipa1l2	signal-induced proliferation-associated 1 like 2
chr8	125718795	125719236	442	*	4.02	3.97	4.07	-0.11	0.935	0.998	2	1	23.6713	24.707	0.761276	22.9238	12.0506	17.9204	Distal Intergenic	8	125734203	125739177	4975	1	66566	uc009nyj.2	-14967	ENSMUSG00000031851	Ntpcr	nucleoside-triphosphatase, cancer-related
chr8	125759089	125759340	252	*	3.65	3.71	3.58	0.13	0.925	0.998	2	0	16.799	7.64741	16.7481	17.1928	2.41012	17.9204	Exon (uc009nyl.1/270109, exon 7 of 9)	8	125751508	125774128	22621	2	270109	uc009nyl.1	14788	ENSMUSG00000060212	Pcnx2	pecanex homolog 2
chr8	125778992	125779220	229	*	4.63	2.69	5.43	-2.73	0.0264	0.297	3	2	0.763589	18.8244	0.761276	2.86547	2.41012	129.923	Intron (uc009nym.1/270109, intron 10 of 18)	8	125751508	125774128	22621	2	270109	uc009nyl.1	-4864	ENSMUSG00000060212	Pcnx2	pecanex homolog 2
chr8	125798811	125799119	309	*	1.96	2.23	1.63	0.59	0.679	0.983	2	0	0.763589	5.58849	8.37404	2.86547	2.41012	4.48009	Intron (uc009nym.1/270109, intron 8 of 18)	8	125751508	125774128	22621	2	270109	uc009nyl.1	-24683	ENSMUSG00000060212	Pcnx2	pecanex homolog 2
chr8	125859422	125859638	217	*	3.39	3.55	3.2	0.36	0.754	0.989	3	0	12.2174	4.11784	20.5545	8.59642	16.8708	3.36007	Intron (uc009nyn.2/270109, intron 12 of 33)	8	125751508	125839850	88343	2	270109	uc009nym.1	-19572	ENSMUSG00000060212	Pcnx2	pecanex homolog 2
chr8	125870766	125871144	379	*	6.46	6.35	6.55	-0.2	0.862	0.996	3	3	111.484	109.123	36.5413	97.4261	103.635	94.0819	Intron (uc009nyn.2/270109, intron 8 of 33)	8	125837607	125891155	53549	2	270109	uc009nyo.1	20011	ENSMUSG00000060212	Pcnx2	pecanex homolog 2
chr8	125898036	125898414	379	*	5.5	2.37	6.42	-4.05	0.00201	0.0572	1	1	0.763589	14.7066	0.761276	22.9238	231.371	14.5603	Promoter	8	125751508	125898317	146810	2	270109	uc009nyn.2	0	ENSMUSG00000060212	Pcnx2	pecanex homolog 2
chr8	125898988	125899222	235	*	5.28	5.58	4.9	0.68	0.557	0.964	3	0	76.3589	30.5897	43.3928	17.1928	57.8428	19.0404	Promoter	8	125751508	125898317	146810	2	270109	uc009nyn.2	-671	ENSMUSG00000060212	Pcnx2	pecanex homolog 2
chr8	125901254	125901625	372	*	4.41	4.24	4.56	-0.32	0.778	0.992	3	0	35.8887	9.70633	13.703	14.3274	38.5619	21.2804	Intron (uc009nyp.1/uc009nyp.1, intron 1 of 1)	8	125751508	125898317	146810	2	270109	uc009nyn.2	-2937	ENSMUSG00000060212	Pcnx2	pecanex homolog 2
chr8	125907383	125907596	214	*	3.92	3.04	4.47	-1.42	0.229	0.793	1	1	19.8533	5.29436	0.761276	25.7893	16.8708	26.8805	Intron (uc009nyp.1/uc009nyp.1, intron 1 of 1)	8	125910450	125947439	36990	1	234878	uc009nyq.1	-2854	ENSMUSG00000031853	Map3k21	mitogen-activated protein kinase kinase kinase 21
chr8	125910966	125911407	442	*	5.66	1.29	6.62	-5.33	0.000145	0.0198	1	1	0.763589	6.17676	0.761276	2.86547	303.675	3.36007	Promoter	8	125910450	125947439	36990	1	234878	uc009nyq.1	516	ENSMUSG00000031853	Map3k21	mitogen-activated protein kinase kinase kinase 21
chr8	125935701	125935923	223	*	5.57	5.54	5.59	-0.05	0.964	1	3	2	92.3943	23.5305	30.4511	63.0404	53.0226	35.8407	Intron (uc009nyq.1/234878, intron 5 of 9)	8	125910450	125947439	36990	1	234878	uc009nyq.1	25251	ENSMUSG00000031853	Map3k21	mitogen-activated protein kinase kinase kinase 21
chr8	125950308	125950587	280	*	6.47	6.95	5.75	1.2	0.301	0.851	3	1	152.718	118.241	117.237	65.9059	36.1518	67.2013	Distal Intergenic	8	125910450	125947439	36990	1	234878	uc009nyq.1	39858	ENSMUSG00000031853	Map3k21	mitogen-activated protein kinase kinase kinase 21
chr8	125955719	125955935	217	*	4.61	4.76	4.45	0.3	0.81	0.995	3	1	41.9974	17.0596	25.8834	11.4619	19.2809	38.0807	Distal Intergenic	8	125995102	126030688	35587	1	16525	uc009nyr.3	-39167	ENSMUSG00000033998	Kcnk1	potassium channel, subfamily K, member 1
chr8	126027908	126028329	422	*	4.37	1.99	5.23	-3.23	0.012	0.174	1	1	3.81795	7.94154	0.761276	20.0583	96.4047	1.12002	Intron (uc009nyr.3/16525, intron 2 of 2)	8	125995102	126030688	35587	1	16525	uc009nyr.3	32806	ENSMUSG00000033998	Kcnk1	potassium channel, subfamily K, member 1
chr8	126058066	126058316	251	*	2.76	3.43	1.46	1.97	0.147	0.704	2	0	0.763589	7.94154	25.1221	2.86547	2.41012	3.36007	Distal Intergenic	8	125995102	126030688	35587	1	16525	uc009nyr.3	62964	ENSMUSG00000033998	Kcnk1	potassium channel, subfamily K, member 1
chr8	126075469	126075847	379	*	5.81	5.59	6	-0.41	0.724	0.987	3	2	76.3589	33.2368	41.8702	42.9821	125.326	32.4806	Distal Intergenic	8	126139382	126395977	256596	1	210027	uc009nys.1	-63535	ENSMUSG00000057060	Slc35f3	solute carrier family 35, member F3
chr8	126081310	126081623	314	*	3.97	2.34	4.71	-2.38	0.0534	0.459	1	1	6.8723	8.23568	0.761276	31.5202	7.23035	43.6809	Distal Intergenic	8	126139382	126395977	256596	1	210027	uc009nys.1	-57759	ENSMUSG00000057060	Slc35f3	solute carrier family 35, member F3
chr8	126258180	126258480	301	*	3.14	2.99	3.28	-0.29	0.85	0.996	2	0	8.39948	13.53	3.04511	2.86547	26.5113	1.12002	Intron (uc009nys.1/210027, intron 1 of 5)	8	126298579	126395977	97399	1	210027	uc009nyt.1	-40099	ENSMUSG00000057060	Slc35f3	solute carrier family 35, member F3
chr8	126267181	126267412	232	*	4.72	4.81	4.63	0.18	0.867	0.996	3	0	41.9974	23.2364	22.8383	40.1166	26.5113	11.2002	Intron (uc009nys.1/210027, intron 1 of 5)	8	126298579	126395977	97399	1	210027	uc009nyt.1	-31167	ENSMUSG00000057060	Slc35f3	solute carrier family 35, member F3
chr8	126267747	126268159	413	*	2.96	3.21	2.66	0.55	0.72	0.986	1	1	0.763589	4.7061	23.5996	2.86547	2.41012	14.5603	Intron (uc009nys.1/210027, intron 1 of 5)	8	126298579	126395977	97399	1	210027	uc009nyt.1	-30420	ENSMUSG00000057060	Slc35f3	solute carrier family 35, member F3
chr8	126297345	126297583	239	*	5.07	5.36	4.7	0.65	0.575	0.967	3	0	67.1958	22.6481	38.8251	37.2512	12.0506	32.4806	Promoter	8	126298579	126395977	97399	1	210027	uc009nyt.1	-996	ENSMUSG00000057060	Slc35f3	solute carrier family 35, member F3
chr8	126344702	126345074	373	*	3.24	3.39	3.08	0.31	0.861	0.996	2	0	5.34512	8.52981	19.0319	2.86547	2.41012	21.2804	Intron (uc009nys.1/210027, intron 1 of 5)	8	126298579	126395977	97399	1	210027	uc009nyt.1	46123	ENSMUSG00000057060	Slc35f3	solute carrier family 35, member F3
chr8	126398456	126398650	195	*	4.36	4.25	4.46	-0.21	0.866	0.996	2	0	28.2528	12.3535	19.0319	2.86547	65.0732	1.12002	Distal Intergenic	8	126422501	126425435	2935	1	67892	uc009nyu.2	-23851	ENSMUSG00000051671	Coa6	cytochrome c oxidase assembly factor 6
chr8	126460329	126460582	254	*	4.42	4.77	3.97	0.8	0.511	0.954	3	1	38.943	17.942	28.9285	2.86547	21.6911	24.6405	Intron (uc012gne.1/212728, intron 6 of 29)	8	126426652	126475065	48414	2	212728	uc012gne.1	14483	ENSMUSG00000090290	Tarbp1	TAR RNA binding protein 1
chr8	126474603	126475130	528	*	6.63	2.67	7.58	-4.91	0.000282	0.0249	1	1	0.763589	18.5303	0.761276	8.59642	592.889	1.12002	Promoter	8	126426652	126475065	48414	2	212728	uc012gne.1	0	ENSMUSG00000090290	Tarbp1	TAR RNA binding protein 1
chr8	126481727	126481973	247	*	4.67	4.85	4.45	0.4	0.723	0.987	2	0	61.0871	19.1185	10.6579	2.86547	60.2529	5.60011	Distal Intergenic	8	126426652	126475065	48414	2	212728	uc012gne.1	-6662	ENSMUSG00000090290	Tarbp1	TAR RNA binding protein 1
chr8	126483070	126483289	220	*	5.95	6.32	5.45	0.87	0.451	0.934	3	2	124.465	64.7089	61.6634	57.3095	19.2809	60.4812	Distal Intergenic	8	126426652	126475065	48414	2	212728	uc012gne.1	-8005	ENSMUSG00000090290	Tarbp1	TAR RNA binding protein 1
chr8	126497476	126497854	379	*	6.72	6.46	6.94	-0.49	0.67	0.982	3	3	100.794	92.6513	82.9791	157.601	125.326	104.162	Distal Intergenic	8	126426652	126475065	48414	2	212728	uc012gne.1	-22411	ENSMUSG00000090290	Tarbp1	TAR RNA binding protein 1
chr8	126582512	126582890	379	*	5.33	5.01	5.59	-0.58	0.621	0.977	2	1	48.8697	34.1192	18.2706	25.7893	106.045	19.0404	Distal Intergenic	8	126588296	126593436	5141	2	270110	uc009nyw.2	10546	ENSMUSG00000051495	Irf2bp2	interferon regulatory factor 2 binding protein 2
chr8	126583635	126583833	199	*	2.74	2.4	3.02	-0.62	0.538	0.96	1	1	1.52718	0.588263	14.4643	2.86547	2.41012	20.1604	Distal Intergenic	8	126588296	126593436	5141	2	270110	uc009nyw.2	9603	ENSMUSG00000051495	Irf2bp2	interferon regulatory factor 2 binding protein 2
chr8	126601512	126601806	295	*	2.66	3.2	1.79	1.41	0.301	0.851	2	0	0.763589	7.64741	20.5545	2.86547	2.41012	5.60011	Distal Intergenic	8	126588296	126593436	5141	2	270110	uc009nyw.2	-8076	ENSMUSG00000051495	Irf2bp2	interferon regulatory factor 2 binding protein 2
chr8	126659753	126659947	195	*	1.92	2.47	1.02	1.45	0.274	0.831	2	0	7.63589	6.76502	3.04511	2.86547	2.41012	1.12002	Distal Intergenic	8	126588296	126593436	5141	2	270110	uc009nyw.2	-66317	ENSMUSG00000051495	Irf2bp2	interferon regulatory factor 2 binding protein 2
chr8	126688587	126688822	236	*	4.03	2.38	4.78	-2.4	0.0485	0.434	1	1	11.4538	4.11784	0.761276	28.6547	9.64047	48.1609	Distal Intergenic	8	126588296	126593436	5141	2	270110	uc009nyw.2	-95151	ENSMUSG00000051495	Irf2bp2	interferon regulatory factor 2 binding protein 2
chr8	126708536	126708890	355	*	2.6	2.87	2.25	0.62	0.565	0.965	2	0	0.763589	8.52981	13.703	11.4619	2.41012	1.12002	Distal Intergenic	8	126588296	126593436	5141	2	270110	uc009nyw.2	-115100	ENSMUSG00000051495	Irf2bp2	interferon regulatory factor 2 binding protein 2
chr8	126776741	126776935	195	*	3.52	2.42	4.14	-1.72	0.16	0.721	1	1	4.58153	11.4711	0.761276	2.86547	28.9214	23.5205	Distal Intergenic	8	126930664	126945921	15258	2	67952	uc009nza.2	168986	ENSMUSG00000093904	Tomm20	translocase of outer mitochondrial membrane 20
chr8	126807635	126807904	270	*	2.5	2.63	2.36	0.28	0.766	0.99	2	0	9.92666	8.82394	0.761276	11.4619	2.41012	2.24004	Distal Intergenic	8	126930664	126945921	15258	2	67952	uc009nza.2	138017	ENSMUSG00000093904	Tomm20	translocase of outer mitochondrial membrane 20
chr8	126824781	126824975	195	*	3.26	3.68	2.68	1	0.414	0.919	2	0	13.7446	15.8831	10.6579	8.59642	4.82024	6.72013	Intron (uc009nyy.1/uc009nyy.1, intron 5 of 8)	8	126930664	126945921	15258	2	67952	uc009nza.2	120946	ENSMUSG00000093904	Tomm20	translocase of outer mitochondrial membrane 20
chr8	126905418	126905744	327	*	3.34	3.55	3.08	0.48	0.755	0.989	2	1	17.5626	7.94154	11.4191	2.86547	2.41012	21.2804	Distal Intergenic	8	126930664	126945921	15258	2	67952	uc009nza.2	40177	ENSMUSG00000093904	Tomm20	translocase of outer mitochondrial membrane 20
chr8	126920871	126921249	379	*	7.07	7.04	7.1	-0.07	0.954	0.999	3	3	215.332	144.124	53.2893	108.888	253.062	70.5614	Distal Intergenic	8	126930664	126945921	15258	2	67952	uc009nza.2	24672	ENSMUSG00000093904	Tomm20	translocase of outer mitochondrial membrane 20
chr8	126929469	126929847	379	*	6.66	6.35	6.92	-0.58	0.614	0.975	3	2	125.229	48.5317	82.2178	77.3678	267.523	36.9607	Downstream (<1kb)	8	126930664	126945921	15258	2	67952	uc009nza.2	16074	ENSMUSG00000093904	Tomm20	translocase of outer mitochondrial membrane 20
chr8	126936005	126936399	395	*	5.22	5.08	5.35	-0.27	0.816	0.995	3	2	47.3425	26.1777	32.7349	31.5202	65.0732	31.3606	Intron (uc009nza.2/67952, intron 4 of 4)	8	126930664	126945921	15258	2	67952	uc009nza.2	9522	ENSMUSG00000093904	Tomm20	translocase of outer mitochondrial membrane 20
chr8	126975724	126976102	379	*	5.78	4.91	6.32	-1.41	0.226	0.79	2	3	81.704	11.7653	0.761276	97.4261	118.096	34.7207	Distal Intergenic	8	126963836	126971079	7244	2	52202	uc009nzd.1	-4645	ENSMUSG00000033931	Rbm34	RNA binding motif protein 34
chr8	126986513	126986778	266	*	5.88	6.35	5.17	1.18	0.312	0.86	3	1	158.063	92.3572	6.09021	51.5785	2.41012	59.3612	Distal Intergenic	8	126963836	126971079	7244	2	52202	uc009nzd.1	-15434	ENSMUSG00000033931	Rbm34	RNA binding motif protein 34
chr8	127012605	127013177	573	*	2.53	3.25	1.02	2.23	0.1	0.617	2	0	0.763589	9.4122	19.7932	2.86547	2.41012	1.12002	Distal Intergenic	8	126963836	126971079	7244	2	52202	uc009nzd.1	-41526	ENSMUSG00000033931	Rbm34	RNA binding motif protein 34
chr8	127063809	127064187	379	*	8.92	5.71	9.84	-4.13	0.0013	0.046	3	1	71.0138	67.0619	26.6447	2.86547	2868.04	11.2002	Promoter	8	127064056	127402059	338004	1	93742	uc009nzf.2	0	ENSMUSG00000025812	Pard3	par-3 family cell polarity regulator
chr8	127130867	127131192	326	*	2.76	3.52	1.02	2.49	0.0685	0.527	2	0	0.763589	5.58849	29.6898	2.86547	2.41012	1.12002	Intron (uc009nzf.2/93742, intron 1 of 15)	8	127064056	127612286	548231	1	93742	uc012gnf.1	66811	ENSMUSG00000025812	Pard3	par-3 family cell polarity regulator
chr8	127139240	127139467	228	*	4.86	4.63	5.07	-0.43	0.712	0.986	2	1	58.0328	19.1185	0.761276	60.175	19.2809	25.7605	Intron (uc009nzf.2/93742, intron 1 of 15)	8	127064056	127612286	548231	1	93742	uc012gnf.1	75184	ENSMUSG00000025812	Pard3	par-3 family cell polarity regulator
chr8	127145195	127145401	207	*	3.24	3.86	2.13	1.74	0.18	0.743	2	0	35.8887	9.11807	0.761276	5.73095	2.41012	5.60011	Intron (uc009nzf.2/93742, intron 1 of 15)	8	127064056	127612286	548231	1	93742	uc012gnf.1	81139	ENSMUSG00000025812	Pard3	par-3 family cell polarity regulator
chr8	127178684	127179001	318	*	4.47	4.92	3.81	1.11	0.333	0.873	3	0	44.2882	26.7659	24.3608	28.6547	14.4607	1.12002	Intron (uc009nzf.2/93742, intron 2 of 15)	8	127064056	127612286	548231	1	93742	uc012gnf.1	114628	ENSMUSG00000025812	Pard3	par-3 family cell polarity regulator
chr8	127190428	127190681	254	*	3.72	4.05	3.3	0.74	0.581	0.968	2	0	35.8887	13.8242	2.28383	2.86547	2.41012	25.7605	Intron (uc009nzf.2/93742, intron 2 of 15)	8	127299612	127402059	102448	1	93742	uc009nzk.2	-108931	ENSMUSG00000025812	Pard3	par-3 family cell polarity regulator
chr8	127191418	127191630	213	*	5.18	5.42	4.88	0.54	0.646	0.98	3	1	77.8861	29.4131	27.4059	8.59642	48.2024	35.8407	Intron (uc009nzf.2/93742, intron 2 of 15)	8	127299612	127402059	102448	1	93742	uc009nzk.2	-107982	ENSMUSG00000025812	Pard3	par-3 family cell polarity regulator
chr8	127284493	127284871	379	*	4.18	3.7	4.54	-0.85	0.477	0.943	2	1	8.39948	12.6476	19.7932	2.86547	62.6631	7.84015	Intron (uc009nzf.2/93742, intron 3 of 15)	8	127299612	127402059	102448	1	93742	uc009nzk.2	-14741	ENSMUSG00000025812	Pard3	par-3 family cell polarity regulator
chr8	127331747	127332125	379	*	5.86	5.57	6.11	-0.54	0.64	0.98	2	3	113.775	26.4718	9.13532	65.9059	125.326	25.7605	Intron (uc009nzf.2/93742, intron 5 of 15)	8	127357275	127398750	41476	1	93742	uc009nzm.1	-25150	ENSMUSG00000025812	Pard3	par-3 family cell polarity regulator
chr8	127438620	127438929	310	*	3.96	4.75	2.06	2.69	0.0438	0.41	3	0	45.0518	18.8244	20.5545	2.86547	2.41012	7.84015	Intron (uc009nzh.2/93742, intron 20 of 20)	8	127405375	127433144	27770	1	93742	uc009nzn.1	33245	ENSMUSG00000025812	Pard3	par-3 family cell polarity regulator
chr8	127472656	127472854	199	*	2.84	2.37	3.2	-0.82	0.433	0.926	1	1	0.763589	0.294131	15.2255	2.86547	2.41012	23.5205	Intron (uc009nzi.2/93742, intron 21 of 24)	8	127405375	127433144	27770	1	93742	uc009nzn.1	67281	ENSMUSG00000025812	Pard3	par-3 family cell polarity regulator
chr8	127530407	127530723	317	*	2.92	2.82	3.02	-0.21	0.833	0.996	2	0	0.763589	6.17676	15.2255	8.59642	2.41012	14.5603	Intron (uc009nzi.2/93742, intron 22 of 24)	8	127405375	127433144	27770	1	93742	uc009nzn.1	125032	ENSMUSG00000025812	Pard3	par-3 family cell polarity regulator
chr8	127588417	127588611	195	*	4.53	4.61	4.44	0.17	0.891	0.997	2	1	46.5789	15.589	14.4643	34.3857	2.41012	31.3606	Intron (uc009nzi.2/93742, intron 22 of 24)	8	127405375	127433144	27770	1	93742	uc009nzn.1	183042	ENSMUSG00000025812	Pard3	par-3 family cell polarity regulator
chr8	127589273	127589594	322	*	5.69	5.92	5.41	0.51	0.654	0.981	3	1	67.1958	67.9443	55.5732	83.0988	4.82024	45.9209	Intron (uc009nzi.2/93742, intron 22 of 24)	8	127405375	127433144	27770	1	93742	uc009nzn.1	183898	ENSMUSG00000025812	Pard3	par-3 family cell polarity regulator
chr8	127632702	127632908	207	*	3.28	2.76	3.66	-0.9	0.46	0.937	2	0	0.763589	5.29436	15.2255	2.86547	31.3315	5.60011	Distal Intergenic	8	127405375	127433144	27770	1	93742	uc009nzn.1	227327	ENSMUSG00000025812	Pard3	par-3 family cell polarity regulator
chr8	127658301	127658666	366	*	2.78	1.8	3.35	-1.55	0.173	0.734	1	1	0.763589	0.294131	9.89659	2.86547	2.41012	26.8805	Distal Intergenic	8	127405375	127433144	27770	1	93742	uc009nzn.1	252926	ENSMUSG00000025812	Pard3	par-3 family cell polarity regulator
chr8	127676496	127676835	340	*	2.61	2.88	2.29	0.59	0.7	0.985	2	0	0.763589	5.58849	16.7481	2.86547	2.41012	10.0802	Distal Intergenic	8	127405375	127433144	27770	1	93742	uc009nzn.1	271121	ENSMUSG00000025812	Pard3	par-3 family cell polarity regulator
chr8	127835646	127835847	202	*	2.26	1.99	2.48	-0.49	0.632	0.978	1	1	0.763589	4.11784	7.61276	2.86547	2.41012	12.3202	Distal Intergenic	8	127405375	127433144	27770	1	93742	uc009nzn.1	430271	ENSMUSG00000025812	Pard3	par-3 family cell polarity regulator
chr8	127884879	127885214	336	*	1.86	2.38	1.02	1.36	0.303	0.853	2	0	0.763589	6.47089	9.13532	2.86547	2.41012	1.12002	Distal Intergenic	8	128278148	128278225	78	2	102465212	uc033jin.1	393011	ENSMUSG00000099326	Mir21c	microRNA 21c
chr8	127906190	127906457	268	*	2.46	2.99	1.63	1.35	0.319	0.864	2	0	0.763589	9.70633	14.4643	2.86547	2.41012	4.48009	Distal Intergenic	8	128278148	128278225	78	2	102465212	uc033jin.1	371768	ENSMUSG00000099326	Mir21c	microRNA 21c
chr8	127914380	127914597	218	*	2.3	2.76	1.63	1.13	0.418	0.92	2	0	0.763589	5.29436	15.2255	2.86547	2.41012	4.48009	Distal Intergenic	8	128278148	128278225	78	2	102465212	uc033jin.1	363628	ENSMUSG00000099326	Mir21c	microRNA 21c
chr8	128029236	128029614	379	*	3.47	0.39	4.39	-4	0.00283	0.0691	0	2	3.05436	0.294131	0.761276	2.86547	33.7416	29.1206	Distal Intergenic	8	128278148	128278225	78	2	102465212	uc033jin.1	248611	ENSMUSG00000099326	Mir21c	microRNA 21c
chr8	128042642	128042916	275	*	3.01	2.37	3.45	-1.08	0.322	0.867	1	1	0.763589	0.294131	15.2255	2.86547	2.41012	29.1206	Distal Intergenic	8	128278148	128278225	78	2	102465212	uc033jin.1	235309	ENSMUSG00000099326	Mir21c	microRNA 21c
chr8	128074832	128075037	206	*	1.76	2.24	1.02	1.21	0.366	0.894	2	0	0.763589	2.64718	11.4191	2.86547	2.41012	1.12002	Distal Intergenic	8	128278148	128278225	78	2	102465212	uc033jin.1	203188	ENSMUSG00000099326	Mir21c	microRNA 21c
chr8	128358091	128358285	195	*	3.8	3.72	3.87	-0.15	0.892	0.997	2	0	19.8533	20.8833	0.761276	2.86547	24.1012	19.0404	Promoter	8	128359073	128428469	69397	1	18186	uc009nzq.2	-788	ENSMUSG00000025810	Nrp1	neuropilin 1
chr8	128363324	128363532	209	*	4.96	5.17	4.72	0.46	0.692	0.985	2	1	52.6877	50.8847	9.89659	42.9821	7.23035	32.4806	Exon (uc009nzq.2/18186, exon 2 of 4)	8	128359241	128359320	80	1	100316680	uc012gng.1	4083	ENSMUSG00000084523	Mir1903	microRNA 1903
chr8	128484825	128485087	263	*	4.08	4.58	3.3	1.28	0.318	0.864	3	0	27.4892	15.8831	31.9736	2.86547	2.41012	25.7605	Intron (uc009nzt.2/18186, intron 11 of 16)	8	128359241	128359320	80	1	100316680	uc012gng.1	125584	ENSMUSG00000084523	Mir1903	microRNA 1903
chr8	128491765	128492014	250	*	4.12	4.51	3.58	0.93	0.432	0.925	3	0	32.8343	12.3535	26.6447	22.9238	2.41012	12.3202	Intron (uc009nzt.2/18186, intron 12 of 16)	8	128359241	128359320	80	1	100316680	uc012gng.1	132524	ENSMUSG00000084523	Mir1903	microRNA 1903
chr8	128511089	128511448	360	*	4.07	4.02	4.11	-0.1	0.936	0.998	3	0	22.1441	5.88263	22.8383	22.9238	16.8708	14.5603	Distal Intergenic	8	128359241	128359320	80	1	100316680	uc012gng.1	151848	ENSMUSG00000084523	Mir1903	microRNA 1903
chr8	128519450	128519676	227	*	3.22	3.94	1.72	2.22	0.089	0.592	2	0	24.4349	0.294131	23.5996	5.73095	2.41012	2.24004	Distal Intergenic	8	128359241	128359320	80	1	100316680	uc012gng.1	160209	ENSMUSG00000084523	Mir1903	microRNA 1903
chr8	128523961	128524155	195	*	3.4	3.27	3.52	-0.24	0.809	0.995	2	0	14.5082	6.76502	9.13532	8.59642	7.23035	20.1604	Distal Intergenic	8	128685654	128733579	47926	1	16412	uc009nzv.2	-161499	ENSMUSG00000025809	Itgb1	integrin beta 1 (fibronectin receptor beta)
chr8	128551386	128551764	379	*	5.44	6	4.5	1.5	0.205	0.77	3	1	109.193	47.061	44.9153	11.4619	38.5619	21.2804	Distal Intergenic	8	128685654	128733579	47926	1	16412	uc009nzv.2	-133890	ENSMUSG00000025809	Itgb1	integrin beta 1 (fibronectin receptor beta)
chr8	128652340	128652726	387	*	5.14	5.06	5.21	-0.16	0.896	0.997	3	2	77.1225	9.11807	18.2706	34.3857	67.4833	14.5603	Distal Intergenic	8	128685654	128733579	47926	1	16412	uc009nzv.2	-32928	ENSMUSG00000025809	Itgb1	integrin beta 1 (fibronectin receptor beta)
chr8	128686170	128686488	319	*	4.01	3.08	4.58	-1.5	0.208	0.773	1	1	8.39948	17.3537	0.761276	2.86547	38.5619	33.6007	Promoter	8	128685654	128733579	47926	1	16412	uc009nzw.2	516	ENSMUSG00000025809	Itgb1	integrin beta 1 (fibronectin receptor beta)
chr8	128709322	128709700	379	*	6.23	5.82	6.55	-0.73	0.522	0.956	3	3	111.484	32.9427	33.4962	77.3678	154.248	63.8413	Intron (uc009nzv.2/16412, intron 3 of 15)	8	128724196	128733579	9384	1	16412	uc009nzx.2	-14496	ENSMUSG00000025809	Itgb1	integrin beta 1 (fibronectin receptor beta)
chr8	128724958	128725179	222	*	3.42	4.08	2.18	1.9	0.152	0.712	2	0	32.0707	12.0594	9.13532	2.86547	2.41012	8.96018	Promoter	8	128724196	128733579	9384	1	16412	uc009nzx.2	762	ENSMUSG00000025809	Itgb1	integrin beta 1 (fibronectin receptor beta)
chr8	128739291	128739584	294	*	3.25	3.25	3.25	0	0.926	0.998	1	1	3.05436	0.294131	26.6447	2.86547	2.41012	24.6405	Distal Intergenic	8	128724196	128733579	9384	1	16412	uc009nzx.2	15095	ENSMUSG00000025809	Itgb1	integrin beta 1 (fibronectin receptor beta)
chr8	128875620	128875883	264	*	2.09	2.17	2.01	0.16	0.896	0.997	2	0	0.763589	5.00023	8.37404	5.73095	2.41012	4.48009	Distal Intergenic	8	128724196	128733579	9384	1	16412	uc009nzx.2	151424	ENSMUSG00000025809	Itgb1	integrin beta 1 (fibronectin receptor beta)
chr8	128941291	128941538	248	*	5.2	5.21	5.18	0.02	0.984	1	3	1	67.9594	26.7659	21.3157	45.8476	33.7416	34.7207	Distal Intergenic	8	128980019	129065492	85474	2	74703	uc009nzy.2	123954	ENSMUSG00000025808	Ccdc7a	coiled-coil domain containing 7A
chr8	129300952	129301202	251	*	0.62	0.07	1.02	-0.96	0.62	0.976	2	1	0.763589	1.76479	0.761276	2.86547	2.41012	1.12002	Distal Intergenic	8	129216354	129234046	17693	2	72139	uc029wwy.2	-66906	ENSMUSG00000071302	2610044O15Rik8	RIKEN cDNA 2610044O15 gene
chr9	3001321	3001520	200	*	11.57	-0.79	12.57	-13.36	2.42e-12	1.03e-08	3	2	0.763589	0.294131	0.761276	2.86547	19093	1.12002	Distal Intergenic	9	3038669	3038743	75	2	100628572	uc029wxb.1	37223	ENSMUSG00000106183	Mir101c	microRNA 101c
chr9	3002022	3002235	214	*	12	-0.79	13	-13.79	8.94e-13	6.78e-09	3	2	0.763589	0.294131	0.761276	2.86547	25730.4	1.12002	Distal Intergenic	9	3038669	3038743	75	2	100628572	uc029wxb.1	36508	ENSMUSG00000106183	Mir101c	microRNA 101c
chr9	3014048	3014254	207	*	7.42	-0.79	8.41	-9.2	3.77e-08	5.97e-05	3	1	0.763589	0.294131	0.761276	2.86547	1067.68	1.12002	Distal Intergenic	9	3038669	3038743	75	2	100628572	uc029wxb.1	24489	ENSMUSG00000106183	Mir101c	microRNA 101c
chr9	3015219	3015419	201	*	9.28	-0.79	10.28	-11.07	4.82e-10	1.11e-06	3	2	0.763589	0.294131	0.761276	2.86547	1101.42	2812.38	Distal Intergenic	9	3038669	3038743	75	2	100628572	uc029wxb.1	23324	ENSMUSG00000106183	Mir101c	microRNA 101c
chr9	3015627	3015821	195	*	9.06	-0.79	10.06	-10.85	8.04e-10	1.68e-06	2	1	0.763589	0.294131	0.761276	2.86547	2251.05	1111.06	Distal Intergenic	9	3038669	3038743	75	2	100628572	uc029wxb.1	22922	ENSMUSG00000106183	Mir101c	microRNA 101c
chr9	3018271	3018469	199	*	9.78	-0.79	10.78	-11.56	1.54e-10	4.43e-07	3	2	0.763589	0.294131	0.761276	2.86547	2812.61	2692.53	Distal Intergenic	9	3038669	3038743	75	2	100628572	uc029wxb.1	20274	ENSMUSG00000106183	Mir101c	microRNA 101c
chr9	3024360	3024559	200	*	10.82	-0.79	11.82	-12.6	1.38e-11	4.27e-08	3	1	0.763589	0.294131	0.761276	2.86547	11325.1	1.12002	Distal Intergenic	9	3038669	3038743	75	2	100628572	uc029wxb.1	14184	ENSMUSG00000106183	Mir101c	microRNA 101c
chr9	3025435	3025633	199	*	11.56	-0.79	12.56	-13.35	2.46e-12	1.03e-08	3	2	0.763589	0.294131	0.761276	2.86547	9158.45	9828.19	Distal Intergenic	9	3038669	3038743	75	2	100628572	uc029wxb.1	13110	ENSMUSG00000106183	Mir101c	microRNA 101c
chr9	3030081	3030282	202	*	9.33	-0.79	10.33	-11.11	4.38e-10	1.11e-06	3	2	0.763589	0.294131	0.761276	2.86547	2364.33	1666.59	Distal Intergenic	9	3038669	3038743	75	2	100628572	uc029wxb.1	8461	ENSMUSG00000106183	Mir101c	microRNA 101c
chr9	3032298	3032544	247	*	9.47	-0.79	10.47	-11.26	3.14e-10	8.49e-07	2	2	0.763589	0.294131	0.761276	2.86547	3477.8	974.419	Distal Intergenic	9	3038669	3038743	75	2	100628572	uc029wxb.1	6199	ENSMUSG00000106183	Mir101c	microRNA 101c
chr9	3038067	3038291	225	*	0.39	-0.79	1.02	-1.81	0.276	0.831	3	1	0.763589	0.294131	0.761276	2.86547	2.41012	1.12002	Promoter	9	3038669	3038743	75	2	100628572	uc029wxb.1	452	ENSMUSG00000106183	Mir101c	microRNA 101c
chr9	3258758	3258966	209	*	5.74	4.98	6.24	-1.26	0.28	0.834	3	2	0.763589	97.3574	0.761276	2.86547	200.04	34.7207	Distal Intergenic	9	3190269	3199813	9545	2	114673	uc009oar.2	-58945	ENSMUSG00000042360	4930433N12Rik	RIKEN cDNA 4930433N12 gene
chr9	3306115	3306330	216	*	1.11	1.19	1.02	0.16	0.899	0.998	2	0	0.763589	0.294131	6.09021	2.86547	2.41012	1.12002	Distal Intergenic	9	3335231	3385846	50616	1	67667	uc009oat.1	-28901	ENSMUSG00000025899	Alkbh8	alkB homolog 8, tRNA methyltransferase
chr9	3335414	3335626	213	*	4.56	4.78	4.3	0.48	0.67	0.982	2	0	35.8887	35.2958	15.2255	14.3274	40.972	6.72013	Promoter	9	3335473	3343608	8136	1	67667	uc009oau.1	0	ENSMUSG00000025899	Alkbh8	alkB homolog 8, tRNA methyltransferase
chr9	3350100	3350478	379	*	5	4.57	5.32	-0.75	0.517	0.955	3	1	32.0707	16.7655	25.8834	2.86547	108.455	14.5603	Intron (uc009oat.1/67667, intron 7 of 11)	9	3335478	3385846	50369	1	67667	uc012gnk.1	14622	ENSMUSG00000025899	Alkbh8	alkB homolog 8, tRNA methyltransferase
chr9	3403119	3403707	589	*	5.8	5.36	6.14	-0.79	0.496	0.948	3	2	83.2312	27.3542	18.2706	51.5785	147.017	23.5205	Promoter	9	3404085	3413199	9115	1	244672	uc009oay.1	-378	ENSMUSG00000025898	Cwf19l2	CWF19-like 2, cell cycle control (S. pombe)
chr9	3532889	3533250	362	*	3.38	3.15	3.57	-0.42	0.699	0.985	2	0	3.05436	9.70633	15.2255	11.4619	2.41012	23.5205	Promoter	9	3532349	3905787	373439	1	234889	uc009obd.2	540	ENSMUSG00000041624	Gucy1a2	guanylate cyclase 1, soluble, alpha 2
chr9	3895475	3895777	303	*	2.99	2.44	3.39	-0.95	0.402	0.911	1	1	1.52718	0.294131	15.2255	11.4619	2.41012	19.0404	3' UTR	9	3532349	3905787	373439	1	234889	uc009obd.2	363126	ENSMUSG00000041624	Gucy1a2	guanylate cyclase 1, soluble, alpha 2
chr9	4007360	4007738	379	*	4.16	2.68	4.87	-2.19	0.0705	0.536	1	1	0.763589	0.294131	19.0319	5.73095	79.5339	6.72013	Distal Intergenic	9	4294793	4309469	14677	2	67618	uc009obg.2	301731	ENSMUSG00000025894	Aasdhppt	aminoadipate-semialdehyde dehydrogenase-phosphopantetheinyl transferase
chr9	4260221	4260599	379	*	7.48	2.85	8.45	-5.59	5.3e-05	0.0142	3	2	0.763589	2.94131	19.0319	2.86547	944.766	148.963	Distal Intergenic	9	4294793	4309469	14677	2	67618	uc009obg.2	48870	ENSMUSG00000025894	Aasdhppt	aminoadipate-semialdehyde dehydrogenase-phosphopantetheinyl transferase
chr9	4311330	4311524	195	*	2.93	3.56	1.79	1.77	0.191	0.754	2	0	25.962	10.2946	0.761276	2.86547	2.41012	5.60011	Intron (uc009obj.2/69149, intron 1 of 3)	9	4309743	4331732	21990	1	69149	uc009obl.2	1587	ENSMUSG00000025893	Kbtbd3	kelch repeat and BTB (POZ) domain containing 3
chr9	4442951	4443218	268	*	4.76	4.64	4.87	-0.22	0.85	0.996	3	1	51.9241	13.53	12.9417	40.1166	31.3315	20.1604	Intron (uc012gnl.1/14802, intron 3 of 4)	9	4417893	4464484	46592	2	14802	uc012gnl.1	21266	ENSMUSG00000025892	Gria4	glutamate receptor, ionotropic, AMPA4 (alpha 4)
chr9	4467800	4468002	203	*	2.77	0.51	3.61	-3.1	0.0231	0.273	1	1	0.763589	2.94131	0.761276	2.86547	26.5113	8.96018	Intron (uc009obo.2/14802, intron 10 of 15)	9	4417893	4464484	46592	2	14802	uc012gnl.1	-3316	ENSMUSG00000025892	Gria4	glutamate receptor, ionotropic, AMPA4 (alpha 4)
chr9	4735828	4736151	324	*	3.08	3.01	3.15	-0.14	0.867	0.996	2	1	0.763589	3.23544	21.3157	8.59642	2.41012	16.8003	Intron (uc009obo.2/14802, intron 2 of 15)	9	4417893	4795374	377482	2	14802	uc009obo.2	59223	ENSMUSG00000025892	Gria4	glutamate receptor, ionotropic, AMPA4 (alpha 4)
chr9	4983127	4983398	272	*	3.04	2.78	3.25	-0.47	0.624	0.977	1	1	4.58153	0.294131	16.7481	2.86547	2.41012	24.6405	Distal Intergenic	9	4478263	4796234	317972	2	14802	uc009obq.2	-186893	ENSMUSG00000025892	Gria4	glutamate receptor, ionotropic, AMPA4 (alpha 4)
chr9	5294272	5294673	402	*	4.4	2.53	5.19	-2.66	0.0304	0.324	1	1	4.58153	0.588263	12.9417	8.59642	86.7642	19.0404	Distal Intergenic	9	5298517	5307281	8765	1	12362	uc009obr.1	-3844	ENSMUSG00000025888	Casp1	caspase 1
chr9	5326916	5327159	244	*	3.14	1.9	3.79	-1.9	0.115	0.65	1	1	0.763589	0.294131	10.6579	2.86547	21.6911	19.0404	Intron (uc009obs.3/12363, intron 4 of 4)	9	5321258	5336099	14842	1	12363	uc012gnn.1	5658	ENSMUSG00000033538	Casp4	caspase 4, apoptosis-related cysteine peptidase
chr9	5451823	5452030	208	*	3.23	2.68	3.63	-0.95	0.376	0.898	1	1	0.763589	0.294131	19.0319	2.86547	2.41012	33.6007	Distal Intergenic	9	5345476	5373034	27559	1	12364	uc012gnp.1	106347	ENSMUSG00000025887	Casp12	caspase 12
chr9	6318380	6318695	316	*	2.08	2.68	1.02	1.65	0.221	0.786	2	0	0.763589	4.11784	15.2255	2.86547	2.41012	1.12002	Intron (uc009oby.1/71785, intron 3 of 6)	9	6265028	6266547	1520	2	71829	uc009oca.1	-51833	ENSMUSG00000047619	Ddi1	DNA-damage inducible 1
chr9	6321491	6321715	225	*	3.39	3.33	3.45	-0.13	0.844	0.996	1	1	0.763589	0.294131	30.4511	2.86547	2.41012	29.1206	Intron (uc009oby.1/71785, intron 3 of 6)	9	6265028	6266547	1520	2	71829	uc009oca.1	-54944	ENSMUSG00000047619	Ddi1	DNA-damage inducible 1
chr9	6668486	6668743	258	*	4.52	4.3	4.72	-0.42	0.723	0.987	2	2	41.2338	18.2361	2.28383	54.444	2.41012	25.7605	Distal Intergenic	9	6265028	6266547	1520	2	71829	uc009oca.1	-401939	ENSMUSG00000047619	Ddi1	DNA-damage inducible 1
chr9	7050679	7050873	195	*	2.57	2.82	2.25	0.57	0.587	0.97	2	0	11.4538	10.0005	0.761276	11.4619	2.41012	1.12002	Intron (uc009ocb.1/110350, intron 3 of 31)	9	6928503	7071129	142627	2	110350	uc009ocb.1	20256	ENSMUSG00000047193	Dync2h1	dynein cytoplasmic 2 heavy chain 1
chr9	7132247	7132465	219	*	2.76	2.23	3.14	-0.91	0.394	0.907	1	1	0.763589	0.294131	13.703	2.86547	2.41012	22.4004	Intron (uc009occ.1/110350, intron 31 of 88)	9	7076213	7111592	35380	2	110350	uc009oce.1	-20655	ENSMUSG00000047193	Dync2h1	dynein cytoplasmic 2 heavy chain 1
chr9	7199808	7200168	361	*	3.16	2.8	3.44	-0.64	0.626	0.977	2	0	0.763589	8.23568	12.9417	11.4619	19.2809	3.36007	Intron (uc009ocf.1/76863, intron 4 of 7)	9	7184566	7207031	22466	1	76863	uc012gns.1	15242	ENSMUSG00000032002	Dcun1d5	DCN1, defective in cullin neddylation 1, domain containing 5 (S. cerevisiae)
chr9	7216283	7216661	379	*	4.71	4.07	5.15	-1.08	0.354	0.886	1	2	41.9974	0.294131	10.6579	40.1166	45.7922	25.7605	Distal Intergenic	9	7184566	7207031	22466	1	76863	uc012gns.1	31717	ENSMUSG00000032002	Dcun1d5	DCN1, defective in cullin neddylation 1, domain containing 5 (S. cerevisiae)
chr9	7554251	7554721	471	*	4.9	4.35	5.3	-0.95	0.413	0.918	2	2	48.8697	10.5887	4.56766	8.59642	89.1744	25.7605	Distal Intergenic	9	7558429	7568486	10058	1	17394	uc009ocr.2	-3708	ENSMUSG00000005800	Mmp8	matrix metallopeptidase 8
chr9	7595349	7595574	226	*	4.82	5.17	4.35	0.82	0.494	0.948	2	1	60.3235	40.0019	12.9417	20.0583	7.23035	36.9607	Distal Intergenic	9	7571396	7581885	10490	1	234911	uc012gnt.2	23953	ENSMUSG00000070323	Mmp27	matrix metallopeptidase 27
chr9	7603393	7603652	260	*	6.13	6.35	5.86	0.49	0.671	0.983	3	2	113.011	64.1206	79.1727	74.5023	45.7922	62.7212	Distal Intergenic	9	7628231	7674968	46738	1	30800	uc009ocu.1	-24579	ENSMUSG00000018620	Mmp20	matrix metallopeptidase 20 (enamelysin)
chr9	7714100	7714354	255	*	4.27	4.66	3.74	0.92	0.443	0.93	2	0	53.4512	13.8242	12.1804	22.9238	2.41012	16.8003	Distal Intergenic	9	7669429	7695631	26203	2	102722	uc057anu.1	-18469	ENSMUSG00000086381	AV064505	expressed sequence AV064505
chr9	7763949	7764327	379	*	7.41	4.2	8.33	-4.13	0.00137	0.0469	2	1	19.0897	34.1192	4.56766	5.73095	985.738	17.9204	Promoter	9	7764077	7791108	27032	1	71929	uc009ocw.2	0	ENSMUSG00000050912	Tmem123	transmembrane protein 123
chr9	7855489	7855759	271	*	4.59	4.88	4.22	0.65	0.589	0.97	3	1	26.7256	19.1185	46.4379	2.86547	28.9214	26.8805	Intron (uc009odb.2/11796, intron 5 of 8)	9	7848701	7851547	2847	2	11796	uc009oda.1	-3942	ENSMUSG00000032000	Birc3	baculoviral IAP repeat-containing 3
chr9	7866991	7867277	287	*	3.29	3.48	3.07	0.41	0.741	0.988	2	0	9.16307	4.7061	21.3157	2.86547	16.8708	6.72013	Intron (uc009odb.2/11796, intron 1 of 8)	9	7854367	7873127	18761	2	11796	uc009odc.1	5850	ENSMUSG00000032000	Birc3	baculoviral IAP repeat-containing 3
chr9	7873760	7874067	308	*	4.64	4.46	4.8	-0.34	0.781	0.992	2	0	27.4892	5.00023	36.5413	51.5785	31.3315	4.48009	Promoter	9	7857174	7873170	15997	2	11796	uc009odd.2	-590	ENSMUSG00000032000	Birc3	baculoviral IAP repeat-containing 3
chr9	7897632	7897884	253	*	4.85	5.36	4.07	1.29	0.27	0.829	3	0	55.742	42.649	30.4511	25.7893	16.8708	10.0802	Distal Intergenic	9	7857174	7873170	15997	2	11796	uc009odd.2	-24462	ENSMUSG00000032000	Birc3	baculoviral IAP repeat-containing 3
chr9	7978641	7978869	229	*	3.13	3.89	1.46	2.43	0.074	0.547	2	0	34.3615	7.64741	4.56766	2.86547	2.41012	3.36007	Intron (uc009ode.2/22601, intron 2 of 7)	9	7932001	8004596	72596	2	22601	uc009ode.2	25727	ENSMUSG00000053110	Yap1	yes-associated protein 1
chr9	7979940	7980136	197	*	2.42	0.65	3.2	-2.54	0.0474	0.43	1	1	1.52718	2.64718	0.761276	2.86547	2.41012	23.5205	Intron (uc009ode.2/22601, intron 2 of 7)	9	7932001	8004596	72596	2	22601	uc009ode.2	24460	ENSMUSG00000053110	Yap1	yes-associated protein 1
chr9	8035700	8036005	306	*	2.47	2.93	1.79	1.13	0.415	0.919	2	0	5.34512	5.58849	12.9417	2.86547	2.41012	5.60011	Intron (uc009odh.1/234912, intron 3 of 6)	9	8021672	8042823	21152	2	234912	uc009odh.1	6818	ENSMUSG00000053070	9230110C19Rik	RIKEN cDNA 9230110C19 gene
chr9	8074444	8074679	236	*	4.14	4.39	3.84	0.55	0.672	0.983	3	1	32.8343	20.8833	12.1804	2.86547	12.0506	30.2406	Downstream (1-2kb)	9	8021672	8042823	21152	2	234912	uc012gnv.1	-31621	ENSMUSG00000053070	9230110C19Rik	RIKEN cDNA 9230110C19 gene
chr9	8208987	8209190	204	*	3.11	2.88	3.32	-0.43	0.713	0.986	2	0	12.981	9.4122	0.761276	14.3274	2.41012	14.5603	Distal Intergenic	9	8221889	8241987	20099	1	76669	uc012gnw.1	-12699	ENSMUSG00000031998	1700128F08Rik	U1-snRNP binding protein homolog pseudogene
chr9	8700727	8700936	210	*	4.07	4.55	3.36	1.19	0.295	0.846	2	0	34.3615	37.6488	1.52255	28.6547	2.41012	1.12002	Intron (uc009odm.2/102634431, intron 3 of 4)	9	8644078	8740988	96911	2	102634431	uc009odm.2	40052	ENSMUSG00000111602	Gm32014	predicted gene, 32014
chr9	8933402	8933600	199	*	2.69	3.24	1.79	1.44	0.291	0.843	2	0	0.763589	6.76502	22.077	2.86547	2.41012	5.60011	Intron (uc009odn.1/18667, intron 3 of 3)	9	8899833	8968611	68779	1	18667	uc009odo.1	33569	ENSMUSG00000031870	Pgr	progesterone receptor
chr9	8964512	8964799	288	*	4.31	4.12	4.47	-0.35	0.771	0.991	2	0	29.0164	13.53	12.1804	28.6547	26.5113	14.5603	Intron (uc009odo.1/18667, intron 7 of 7)	9	8899833	8968611	68779	1	18667	uc009odo.1	64679	ENSMUSG00000031870	Pgr	progesterone receptor
chr9	9001291	9001492	202	*	3.34	3.03	3.6	-0.56	0.641	0.98	2	0	19.0897	5.88263	0.761276	17.1928	9.64047	11.2002	Intron (uc012gnz.1/71544, intron 21 of 22)	9	8899833	8968611	68779	1	18667	uc009odo.1	101458	ENSMUSG00000031870	Pgr	progesterone receptor
chr9	9049314	9049596	283	*	4.11	4.27	3.94	0.34	0.761	0.99	2	0	36.6523	12.6476	11.4191	25.7893	14.4607	7.84015	Intron (uc012gnz.1/71544, intron 5 of 22)	9	8899833	8968611	68779	1	18667	uc009odo.1	149481	ENSMUSG00000031870	Pgr	progesterone receptor
chr9	9051285	9051501	217	*	3.24	3.44	3.02	0.42	0.79	0.994	2	0	24.4349	8.82394	0.761276	2.86547	2.41012	20.1604	Intron (uc012gnz.1/71544, intron 5 of 22)	9	8899833	8968611	68779	1	18667	uc009odo.1	151452	ENSMUSG00000031870	Pgr	progesterone receptor
chr9	9083555	9083749	195	*	3.05	3.57	2.25	1.31	0.265	0.826	2	0	10.6902	15.8831	10.6579	11.4619	2.41012	1.12002	Intron (uc012gnz.1/71544, intron 4 of 22)	9	9236288	9260885	24598	1	100579151	uc009odq.2	-152539	ENSMUSG00000085253	Gm16833	predicted gene, 16833
chr9	9112007	9112302	296	*	1.9	2.44	1.02	1.42	0.291	0.843	2	0	0.763589	4.11784	12.1804	2.86547	2.41012	1.12002	Intron (uc012gnz.1/71544, intron 4 of 22)	9	9236288	9260885	24598	1	100579151	uc009odq.2	-123986	ENSMUSG00000085253	Gm16833	predicted gene, 16833
chr9	9214499	9214729	231	*	2.62	2.67	2.57	0.1	0.998	1	2	0	11.4538	7.05915	1.52255	2.86547	2.41012	13.4403	Intron (uc012gnz.1/71544, intron 1 of 22)	9	9236288	9260885	24598	1	100579151	uc009odq.2	-21559	ENSMUSG00000085253	Gm16833	predicted gene, 16833
chr9	9238372	9238652	281	*	5.16	5.69	4.3	1.39	0.239	0.804	3	1	43.5246	56.7673	62.4247	14.3274	24.1012	23.5205	Promoter	9	8994953	9239013	244061	2	71544	uc012gnz.1	361	ENSMUSG00000050730	Arhgap42	Rho GTPase activating protein 42
chr9	9256866	9257098	233	*	2.07	2.59	1.26	1.33	0.329	0.87	2	0	11.4538	4.41197	3.04511	2.86547	2.41012	2.24004	Intron (uc009odq.2/100579151, intron 3 of 3)	9	9011238	9239013	227776	2	71544	uc009odp.2	-17853	ENSMUSG00000050730	Arhgap42	Rho GTPase activating protein 42
chr9	9274621	9275168	548	*	4.24	0.26	5.19	-4.93	0.000479	0.0301	1	1	1.52718	1.47066	0.761276	2.86547	108.455	3.36007	Distal Intergenic	9	9011238	9239013	227776	2	71544	uc009odp.2	-35608	ENSMUSG00000050730	Arhgap42	Rho GTPase activating protein 42
chr9	9338392	9338609	218	*	2.47	2.71	2.19	0.52	0.664	0.982	2	0	3.05436	3.82371	13.703	8.59642	2.41012	3.36007	Distal Intergenic	9	9011238	9239013	227776	2	71544	uc009odp.2	-99379	ENSMUSG00000050730	Arhgap42	Rho GTPase activating protein 42
chr9	9375225	9375603	379	*	5.21	4.85	5.51	-0.66	0.564	0.965	1	3	75.5953	0.294131	14.4643	71.6369	24.1012	47.0409	Distal Intergenic	9	9011238	9239013	227776	2	71544	uc009odp.2	-136212	ENSMUSG00000050730	Arhgap42	Rho GTPase activating protein 42
chr9	9384221	9384631	411	*	4.68	1.27	5.61	-4.34	0.00117	0.0444	1	1	0.763589	1.47066	5.32893	5.73095	139.787	7.84015	Distal Intergenic	9	9011238	9239013	227776	2	71544	uc009odp.2	-145208	ENSMUSG00000050730	Arhgap42	Rho GTPase activating protein 42
chr9	9783710	9783961	252	*	3.49	3.71	3.24	0.47	0.706	0.986	2	0	23.6713	16.7655	0.761276	2.86547	14.4607	12.3202	Intron (uc009odr.2/244682, intron 11 of 20)	9	9894431	9894521	91	1	102466147	uc033jiq.1	-110470	ENSMUSG00000098408	Mir6237	microRNA 6237
chr9	9938525	9939045	521	*	4.48	1.99	5.35	-3.36	0.00802	0.133	1	1	1.52718	0.294131	10.6579	2.86547	108.455	16.8003	Intron (uc009odr.2/244682, intron 9 of 20)	9	9894431	9894521	91	1	102466147	uc033jiq.1	44094	ENSMUSG00000098408	Mir6237	microRNA 6237
chr9	9940199	9940411	213	*	3.11	3.67	2.18	1.49	0.27	0.829	2	0	6.8723	3.52958	29.6898	2.86547	2.41012	8.96018	Intron (uc009odr.2/244682, intron 9 of 20)	9	9894431	9894521	91	1	102466147	uc033jiq.1	45768	ENSMUSG00000098408	Mir6237	microRNA 6237
chr9	10324805	10325067	263	*	5.17	4.68	5.54	-0.86	0.456	0.935	3	0	26.7256	16.4714	37.3025	25.7893	86.7642	33.6007	Intron (uc009odr.2/244682, intron 3 of 20)	9	9894431	9894521	91	1	102466147	uc033jiq.1	430374	ENSMUSG00000098408	Mir6237	microRNA 6237
chr9	10328844	10329129	286	*	2.84	3.28	2.21	1.06	0.405	0.914	2	0	4.58153	9.11807	16.7481	2.86547	7.23035	4.48009	Intron (uc009odr.2/244682, intron 3 of 20)	9	9894431	9894521	91	1	102466147	uc033jiq.1	434413	ENSMUSG00000098408	Mir6237	microRNA 6237
chr9	10399224	10399536	313	*	3.18	1.72	3.89	-2.17	0.0783	0.56	1	1	0.763589	8.82394	0.761276	2.86547	2.41012	41.4408	Intron (uc009odr.2/244682, intron 3 of 20)	9	9894431	9894521	91	1	102466147	uc033jiq.1	504793	ENSMUSG00000098408	Mir6237	microRNA 6237
chr9	10909547	10909871	325	*	4.85	4.72	4.96	-0.24	0.83	0.996	3	0	47.3425	19.7068	15.9868	40.1166	9.64047	48.1609	Distal Intergenic	9	9660891	10904775	1243885	2	244682	uc012goa.1	-4772	ENSMUSG00000039488	Cntn5	contactin 5
chr9	10922677	10922896	220	*	3.5	3.36	3.62	-0.26	0.789	0.994	1	1	0.763589	0.294131	31.2123	2.86547	16.8708	19.0404	Distal Intergenic	9	9660891	10904775	1243885	2	244682	uc012goa.1	-17902	ENSMUSG00000039488	Cntn5	contactin 5
chr9	11277682	11278060	379	*	4.46	1.58	5.36	-3.79	0.0037	0.081	1	1	0.763589	1.76479	6.85149	2.86547	125.326	1.12002	Distal Intergenic	9	9660891	10904775	1243885	2	244682	uc012goa.1	-372907	ENSMUSG00000039488	Cntn5	contactin 5
chr9	11435202	11435396	195	*	3.67	3.35	3.93	-0.58	0.634	0.978	2	0	10.6902	13.8242	7.61276	2.86547	36.1518	8.96018	Distal Intergenic	9	9660891	10904775	1243885	2	244682	uc012goa.1	-530427	ENSMUSG00000039488	Cntn5	contactin 5
chr9	11638706	11639142	437	*	4.64	3.02	5.39	-2.37	0.0497	0.44	1	1	4.58153	0.294131	20.5545	2.86547	113.276	15.6803	Distal Intergenic	9	9660891	10904775	1243885	2	244682	uc012goa.1	-733931	ENSMUSG00000039488	Cntn5	contactin 5
chr9	12110612	12110931	320	*	3.15	2.86	3.39	-0.53	0.683	0.984	2	0	0.763589	6.76502	15.2255	2.86547	28.9214	1.12002	Distal Intergenic	9	13091267	13105855	14589	2	78219	uc009odt.1	994924	ENSMUSG00000111830	4930568E12Rik	RIKEN cDNA 4930568E12 gene
chr9	12506275	12506484	210	*	3.15	1.6	3.87	-2.28	0.0619	0.497	1	1	6.10871	2.64718	0.761276	2.86547	9.64047	33.6007	Distal Intergenic	9	13091267	13105855	14589	2	78219	uc009odt.1	599371	ENSMUSG00000111830	4930568E12Rik	RIKEN cDNA 4930568E12 gene
chr9	12692428	12692622	195	*	3.15	3.56	2.57	0.98	0.469	0.942	2	0	14.5082	14.1183	8.37404	2.86547	2.41012	13.4403	Distal Intergenic	9	13091267	13105855	14589	2	78219	uc009odt.1	413233	ENSMUSG00000111830	4930568E12Rik	RIKEN cDNA 4930568E12 gene
chr9	13195379	13195606	228	*	4.67	4.18	5.03	-0.86	0.461	0.938	3	0	36.6523	6.47089	13.703	20.0583	62.6631	20.1604	Distal Intergenic	9	13242790	13245741	2952	2	77532	uc012hdj.1	50135	ENSMUSG00000079083	Jrkl	Jrk-like
chr9	13195920	13196177	258	*	3.13	3.31	2.92	0.4	0.777	0.992	2	0	16.799	5.29436	9.13532	2.86547	9.64047	11.2002	Distal Intergenic	9	13242790	13245741	2952	2	77532	uc012hdj.1	49564	ENSMUSG00000079083	Jrkl	Jrk-like
chr9	13231600	13231794	195	*	4.75	5.33	3.74	1.59	0.192	0.756	2	1	74.0681	41.1784	11.4191	2.86547	16.8708	22.4004	Distal Intergenic	9	13242790	13245741	2952	2	77532	uc012hdj.1	13947	ENSMUSG00000079083	Jrkl	Jrk-like
chr9	13242207	13242640	434	*	5.1	3.85	5.76	-1.91	0.108	0.637	2	2	25.1984	2.64718	17.5094	74.5023	67.4833	28.0006	Downstream (<1kb)	9	13242790	13245741	2952	2	77532	uc012hdj.1	3101	ENSMUSG00000079083	Jrkl	Jrk-like
chr9	13296518	13296895	378	*	5.06	5.28	4.8	0.48	0.675	0.983	3	0	45.8153	50.0023	25.8834	11.4619	60.2529	15.6803	Distal Intergenic	9	13246979	13292353	45375	1	66396	uc009sht.1	49539	ENSMUSG00000079084	Ccdc82	coiled-coil domain containing 82
chr9	13425637	13425981	345	*	2.13	2.75	1.02	1.72	0.206	0.771	2	0	2.29077	2.05892	16.7481	2.86547	2.41012	1.12002	Distal Intergenic	9	13431361	13432740	1380	1	18689	uc009odu.2	-5380	ENSMUSG00000031802	Phxr4	per-hexamer repeat gene 4
chr9	13481233	13481577	345	*	2.69	1.9	3.2	-1.3	0.245	0.81	1	1	0.763589	0.294131	10.6579	2.86547	2.41012	23.5205	Distal Intergenic	9	13431361	13432740	1380	1	18689	uc009odu.2	49872	ENSMUSG00000031802	Phxr4	per-hexamer repeat gene 4
chr9	13529517	13529806	290	*	2.26	2.61	1.79	0.82	0.57	0.965	2	0	0.763589	4.7061	13.703	2.86547	2.41012	5.60011	Distal Intergenic	9	13619989	13709533	89545	1	270118	uc009odw.2	-90183	ENSMUSG00000031925	Maml2	mastermind like transcriptional coactivator 2
chr9	13535846	13536044	199	*	3.38	3.02	3.67	-0.65	0.524	0.956	1	1	0.763589	0.294131	24.3608	2.86547	2.41012	34.7207	Distal Intergenic	9	13619989	13709533	89545	1	270118	uc009odw.2	-83945	ENSMUSG00000031925	Maml2	mastermind like transcriptional coactivator 2
chr9	13544292	13544533	242	*	3.26	3.22	3.3	-0.09	0.874	0.997	2	0	0.763589	4.11784	24.3608	2.86547	2.41012	25.7605	Distal Intergenic	9	13619989	13709533	89545	1	270118	uc009odw.2	-75456	ENSMUSG00000031925	Maml2	mastermind like transcriptional coactivator 2
chr9	13652973	13653502	530	*	4.89	4.66	5.1	-0.44	0.706	0.986	3	1	38.943	12.9418	27.4059	34.3857	53.0226	20.1604	Intron (uc009odw.2/270118, intron 1 of 3)	9	13662460	13709533	47074	1	270118	uc012gob.1	-8958	ENSMUSG00000031925	Maml2	mastermind like transcriptional coactivator 2
chr9	13681795	13681998	204	*	3.19	3.92	1.63	2.29	0.0905	0.595	2	0	24.4349	11.7653	11.4191	2.86547	2.41012	4.48009	Intron (uc009odw.2/270118, intron 1 of 3)	9	13662460	13709533	47074	1	270118	uc012gob.1	19335	ENSMUSG00000031925	Maml2	mastermind like transcriptional coactivator 2
chr9	13687116	13687457	342	*	3.33	1.94	4.02	-2.09	0.0886	0.591	2	0	6.8723	4.41197	0.761276	17.1928	4.82024	29.1206	Intron (uc009odw.2/270118, intron 1 of 3)	9	13662460	13709533	47074	1	270118	uc012gob.1	24656	ENSMUSG00000031925	Maml2	mastermind like transcriptional coactivator 2
chr9	13716417	13716685	269	*	5.74	5.53	5.93	-0.39	0.731	0.987	3	1	73.3046	45.0021	27.4059	48.7131	84.3541	58.2411	Distal Intergenic	9	13749181	13796146	46966	1	77116	uc012goc.1	-32496	ENSMUSG00000031918	Mtmr2	myotubularin related protein 2
chr9	13749158	13749369	212	*	5.66	3.66	6.47	-2.82	0.0211	0.257	2	0	9.92666	3.82371	25.8834	2.86547	265.113	11.2002	Promoter	9	13749181	13796146	46966	1	77116	uc012goc.1	0	ENSMUSG00000031918	Mtmr2	myotubularin related protein 2
chr9	13828041	13828374	334	*	3.66	3.45	3.84	-0.39	0.771	0.991	2	0	3.05436	20.5892	10.6579	2.86547	40.972	1.12002	Promoter	9	13827727	13846522	18796	1	72826	uc009oeg.1	314	ENSMUSG00000037808	Fam76b	family with sequence similarity 76, member B
chr9	13849148	13849343	196	*	3.69	3.42	3.91	-0.49	0.678	0.983	2	0	21.3805	11.4711	0.761276	17.1928	14.4607	15.6803	Distal Intergenic	9	13836703	13840062	3360	1	72826	uc009oeh.1	12445	ENSMUSG00000037808	Fam76b	family with sequence similarity 76, member B
chr9	13889580	13889958	379	*	5.54	5.51	5.56	-0.05	0.97	1	3	2	75.5953	50.8847	16.7481	48.7131	79.5339	20.1604	Distal Intergenic	9	13836703	13840062	3360	1	72826	uc009oeh.1	52877	ENSMUSG00000037808	Fam76b	family with sequence similarity 76, member B
chr9	13944631	13944829	199	*	3.29	2.78	3.66	-0.88	0.442	0.93	1	1	2.29077	0.294131	19.0319	17.1928	2.41012	20.1604	Distal Intergenic	9	13836703	13840062	3360	1	72826	uc009oeh.1	107928	ENSMUSG00000037808	Fam76b	family with sequence similarity 76, member B
chr9	14274953	14275248	296	*	4.08	4.44	3.61	0.83	0.517	0.955	3	1	29.78	27.6483	10.6579	5.73095	2.41012	30.2406	Distal Intergenic	9	14276301	14326134	49834	1	75747	uc009oej.1	-1053	ENSMUSG00000032009	Sesn3	sestrin 3
chr9	14275896	14276137	242	*	4.66	4.83	4.46	0.37	0.741	0.988	3	1	30.5436	30.5897	28.1672	22.9238	36.1518	10.0802	Promoter	9	14276301	14326134	49834	1	75747	uc009oej.1	-164	ENSMUSG00000032009	Sesn3	sestrin 3
chr9	14342311	14342689	379	*	5.92	6.1	5.71	0.38	0.736	0.988	3	2	87.8128	63.2382	63.9472	57.3095	62.6631	44.8009	Distal Intergenic	9	14353990	14381242	27253	2	71946	uc009oel.2	38553	ENSMUSG00000037419	Endod1	endonuclease domain containing 1
chr9	14348359	14348741	383	*	5.34	5.78	4.72	1.06	0.375	0.898	3	1	92.3943	19.7068	60.1408	8.59642	16.8708	57.1211	Distal Intergenic	9	14353990	14381242	27253	2	71946	uc009oel.2	32501	ENSMUSG00000037419	Endod1	endonuclease domain containing 1
chr9	14380835	14381086	252	*	6.83	4.83	7.64	-2.81	0.021	0.257	3	0	24.4349	50.5906	14.4643	17.1928	607.35	1.12002	Promoter	9	14353990	14381242	27253	2	71946	uc009oel.2	156	ENSMUSG00000037419	Endod1	endonuclease domain containing 1
chr9	14388100	14388300	201	*	4.91	4.26	5.35	-1.09	0.35	0.884	2	0	39.7066	13.8242	6.85149	31.5202	74.7137	22.4004	Distal Intergenic	9	14353990	14381507	27518	2	71946	uc009oem.2	-6593	ENSMUSG00000037419	Endod1	endonuclease domain containing 1
chr9	14390298	14390542	245	*	5.42	5.56	5.27	0.3	0.79	0.994	3	2	55.742	40.8842	51.7668	83.0988	12.0506	25.7605	Distal Intergenic	9	14353990	14381507	27518	2	71946	uc009oem.2	-8791	ENSMUSG00000037419	Endod1	endonuclease domain containing 1
chr9	14440458	14440653	196	*	3.48	4.03	2.59	1.43	0.228	0.792	2	0	34.3615	16.1772	0.761276	14.3274	2.41012	2.24004	Distal Intergenic	9	14353990	14381507	27518	2	71946	uc009oem.2	-58951	ENSMUSG00000037419	Endod1	endonuclease domain containing 1
chr9	14451232	14451426	195	*	4.18	4.38	3.96	0.41	0.71	0.986	2	0	40.4702	17.942	6.85149	14.3274	31.3315	3.36007	Distal Intergenic	9	14462581	14500482	37902	2	244694	uc009oen.1	49056	ENSMUSG00000053914	Kdm4d	lysine (K)-specific demethylase 4D
chr9	14513153	14513414	262	*	2.55	2.77	2.29	0.48	0.76	0.99	2	0	12.981	7.64741	0.761276	2.86547	2.41012	10.0802	Distal Intergenic	9	14500619	14510620	10002	1	66070	uc009oeo.1	12534	ENSMUSG00000004096	Cwc15	CWC15 spliceosome-associated protein
chr9	14523738	14523953	216	*	5.63	6.11	4.89	1.22	0.291	0.843	3	2	88.5763	65.8854	63.1859	60.175	7.23035	25.7605	Distal Intergenic	9	14500619	14510620	10002	1	66070	uc009oeo.1	23119	ENSMUSG00000004096	Cwc15	CWC15 spliceosome-associated protein
chr9	14574616	14574897	282	*	3.28	2.46	3.81	-1.35	0.259	0.82	2	1	0.763589	3.52958	12.9417	2.86547	26.5113	14.5603	Intron (uc009oep.1/75723, intron 4 of 12)	9	14541967	14615000	73034	2	75723	uc009oep.1	40103	ENSMUSG00000013076	Amotl1	angiomotin-like 1
chr9	14654078	14654295	218	*	3.11	3.1	3.12	-0.02	0.955	1	2	0	12.981	0.294131	13.703	11.4619	2.41012	13.4403	Distal Intergenic	9	14541967	14643529	101563	2	75723	uc009oeq.1	-10549	ENSMUSG00000013076	Amotl1	angiomotin-like 1
chr9	14699007	14699385	379	*	6.05	6.22	5.86	0.36	0.753	0.989	3	3	128.283	68.5326	38.0638	42.9821	79.5339	60.4812	Intron (uc009oes.1/330890, intron 4 of 4)	9	14696232	14705070	8839	2	330890	uc009oes.1	5685	ENSMUSG00000036912	Piwil4	piwi-like RNA-mediated gene silencing 4
chr9	14710775	14711103	329	*	2.64	2.98	2.18	0.8	0.582	0.969	2	0	0.763589	3.52958	20.5545	2.86547	2.41012	8.96018	Intron (uc009oet.1/330890, intron 4 of 10)	9	14696232	14705070	8839	2	330890	uc009oes.1	-5705	ENSMUSG00000036912	Piwil4	piwi-like RNA-mediated gene silencing 4
chr9	14751845	14752334	490	*	4.77	2.15	5.65	-3.49	0.00666	0.117	1	1	0.763589	9.4122	3.80638	2.86547	144.607	10.0802	Promoter	9	14748459	14752122	3664	2	14345	uc009oew.1	0	ENSMUSG00000049307	Fut4	fucosyltransferase 4
chr9	14764891	14765108	218	*	4.25	4.79	3.37	1.41	0.239	0.803	3	0	36.6523	13.53	36.5413	20.0583	2.41012	10.0802	Intron (uc009oex.1/69325, intron 2 of 4)	9	14756593	14771030	14438	2	69325	uc009oex.1	5922	ENSMUSG00000031927	1700012B09Rik	RIKEN cDNA 1700012B09 gene
chr9	14773874	14774068	195	*	3.29	2.84	3.62	-0.78	0.525	0.957	2	0	12.981	8.82394	0.761276	22.9238	2.41012	13.4403	Distal Intergenic	9	14758194	14771030	12837	2	69325	uc009oey.2	-2844	ENSMUSG00000031927	1700012B09Rik	RIKEN cDNA 1700012B09 gene
chr9	14846478	14846862	385	*	4.83	4.34	5.19	-0.86	0.469	0.942	3	1	25.962	15.589	22.077	71.6369	28.9214	14.5603	Distal Intergenic	9	14860210	14870789	10580	1	14608	uc009off.2	-13348	ENSMUSG00000031932	Gpr83	G protein-coupled receptor 83
chr9	14866886	14867337	452	*	4.41	3.87	4.8	-0.93	0.429	0.924	3	1	16.0354	18.5303	11.4191	51.5785	2.41012	33.6007	Exon (uc009off.2/14608, exon 3 of 4)	9	14860210	14870789	10580	1	14608	uc012goj.2	6676	ENSMUSG00000031932	Gpr83	G protein-coupled receptor 83
chr9	15015645	15015889	245	*	5.96	6.05	5.87	0.18	0.875	0.997	3	2	111.484	45.8845	50.2442	111.754	21.6911	50.401	Intron (uc009ofi.1/55991, intron 2 of 4)	9	15005785	15045478	39694	2	55991	uc009ofi.1	29589	ENSMUSG00000031934	Panx1	pannexin 1
chr9	15029123	15029398	276	*	5.12	5.54	4.53	1.01	0.388	0.904	3	0	58.7964	44.4138	42.6315	28.6547	16.8708	26.8805	Intron (uc009ofi.1/55991, intron 1 of 4)	9	15005785	15045478	39694	2	55991	uc009ofi.1	16080	ENSMUSG00000031934	Panx1	pannexin 1
chr9	15033596	15033899	304	*	4.52	4.48	4.56	-0.08	0.938	0.998	2	1	34.3615	24.4129	11.4191	28.6547	12.0506	33.6007	Intron (uc009ofi.1/55991, intron 1 of 4)	9	15005785	15045478	39694	2	55991	uc009ofi.1	11579	ENSMUSG00000031934	Panx1	pannexin 1
chr9	15045187	15045757	571	*	5.05	1.1	6	-4.9	0.000376	0.0277	1	1	3.05436	2.94131	0.761276	2.86547	197.63	1.12002	Promoter	9	15005785	15045478	39694	2	55991	uc009ofi.1	0	ENSMUSG00000031934	Panx1	pannexin 1
chr9	15052782	15053003	222	*	2.76	2.74	2.78	-0.04	0.911	0.998	2	0	0.763589	1.17653	19.0319	5.73095	2.41012	13.4403	3' UTR	9	15005785	15045478	39694	2	55991	uc012gon.3	-7304	ENSMUSG00000031934	Panx1	pannexin 1
chr9	15167635	15167930	296	*	3.18	2.98	3.35	-0.36	0.728	0.987	1	1	0.763589	7.35328	16.7481	5.73095	7.23035	19.0404	Distal Intergenic	9	15051841	15112108	60268	2	244698	uc009ofj.2	-55527	ENSMUSG00000031936	Hephl1	hephaestin-like 1
chr9	15174390	15174754	365	*	2.59	2.77	2.39	0.38	0.839	0.996	2	0	0.763589	2.35305	18.2706	2.86547	2.41012	11.2002	Distal Intergenic	9	15051841	15112108	60268	2	244698	uc009ofj.2	-62282	ENSMUSG00000031936	Hephl1	hephaestin-like 1
chr9	15200346	15200560	215	*	2.19	1.05	2.81	-1.76	0.165	0.726	1	1	0.763589	5.00023	0.761276	2.86547	2.41012	16.8003	Distal Intergenic	9	15239045	15259413	20369	1	69137	uc009ofk.1	-38485	ENSMUSG00000031937	Vstm5	V-set and transmembrane domain containing 5
chr9	15241523	15241897	375	*	4.91	4.93	4.9	0.03	0.975	1	2	1	41.2338	5.88263	48.7217	28.6547	48.2024	16.8003	Intron (uc009ofk.1/69137, intron 1 of 3)	9	15239045	15259413	20369	1	69137	uc009ofk.1	2478	ENSMUSG00000031937	Vstm5	V-set and transmembrane domain containing 5
chr9	15285562	15285888	327	*	3.24	3.72	2.51	1.22	0.299	0.849	3	0	22.9077	6.47089	12.1804	14.3274	2.41012	1.12002	Intron (uc009ofm.2/70984, intron 7 of 7)	9	15260351	15279867	19517	2	234959	uc009ofl.1	-5695	ENSMUSG00000031935	Med17	mediator complex subunit 17
chr9	15302111	15302325	215	*	2.22	2.55	1.79	0.76	0.6	0.972	2	0	12.2174	4.7061	1.52255	2.86547	2.41012	5.60011	Promoter	9	15283337	15301607	18271	2	70984	uc009ofm.2	-504	ENSMUSG00000031938	4931406C07Rik	RIKEN cDNA 4931406C07 gene
chr9	15366024	15366294	271	*	4.07	3.77	4.31	-0.54	0.669	0.982	2	0	22.1441	18.5303	2.28383	48.7131	2.41012	11.2002	Distal Intergenic	9	15316914	15357788	40875	2	319675	uc009ofu.2	-8236	ENSMUSG00000046111	Cep295	centrosomal protein 295
chr9	15434199	15434438	240	*	2.97	3.73	1.26	2.47	0.0697	0.532	2	0	31.3072	9.70633	0.761276	2.86547	2.41012	2.24004	Distal Intergenic	9	15493432	15545259	51828	1	170748	uc009ogb.1	-58994	ENSMUSG00000058173	Smco4	single-pass membrane protein with coiled-coil domains 4
chr9	15493309	15493687	379	*	8.86	5.43	9.79	-4.37	0.000771	0.0369	2	1	78.6497	55.8849	0.761276	17.1928	2747.53	25.7605	Promoter	9	15493432	15545259	51828	1	170748	uc009ogb.1	0	ENSMUSG00000058173	Smco4	single-pass membrane protein with coiled-coil domains 4
chr9	15609626	15609826	201	*	2.76	2.09	3.22	-1.14	0.414	0.919	2	0	6.10871	6.47089	0.761276	25.7893	2.41012	1.12002	Intron (uc033jiw.1/234964, intron 3 of 11)	9	15619857	15641220	21364	1	78025	uc009ogf.1	-10031	ENSMUSG00000111299	4930540M03Rik	RIKEN cDNA 4930540M03 gene
chr9	15681938	15682166	229	*	4.83	5.41	3.86	1.54	0.199	0.764	3	0	55.742	39.4136	38.0638	17.1928	7.23035	21.2804	Distal Intergenic	9	15709769	15738789	29021	1	234967	uc009ogg.1	-27603	ENSMUSG00000043885	Slc36a4	solute carrier family 36 (proton/amino acid symporter), member 4
chr9	15685244	15685489	246	*	4.81	5.16	4.34	0.82	0.485	0.945	3	0	55.742	34.4134	22.077	34.3857	2.41012	26.8805	Distal Intergenic	9	15709769	15738789	29021	1	234967	uc009ogg.1	-24280	ENSMUSG00000043885	Slc36a4	solute carrier family 36 (proton/amino acid symporter), member 4
chr9	15880200	15880578	379	*	5.53	5.73	5.3	0.42	0.707	0.986	3	1	77.1225	67.3561	22.077	22.9238	86.7642	14.5603	Distal Intergenic	9	15862377	15874556	12180	2	244701	uc009ogi.2	-5644	ENSMUSG00000050901	Mtnr1b	melatonin receptor 1B
chr9	15912154	15912379	226	*	2.43	1.91	2.81	-0.9	0.431	0.925	1	1	4.58153	6.47089	0.761276	2.86547	2.41012	16.8003	3' UTR	9	15862377	15874556	12180	2	244701	uc009ogi.2	-37598	ENSMUSG00000050901	Mtnr1b	melatonin receptor 1B
chr9	16160583	16160783	201	*	2.29	2.81	1.46	1.35	0.325	0.868	2	0	3.81795	5.29436	12.9417	2.86547	2.41012	3.36007	Intron (uc009ogj.1/270120, intron 2 of 24)	9	15936701	15957822	21122	2	270120	uc009ogk.1	-202761	ENSMUSG00000074505	Fat3	FAT atypical cadherin 3
chr9	16192394	16192677	284	*	1.89	2.43	1.02	1.41	0.297	0.848	2	0	0.763589	3.23544	12.9417	2.86547	2.41012	1.12002	Intron (uc009ogj.1/270120, intron 2 of 24)	9	15910193	16378231	468039	2	270120	uc009ogj.1	185554	ENSMUSG00000074505	Fat3	FAT atypical cadherin 3
chr9	16265344	16265648	305	*	2.97	3.29	2.55	0.74	0.539	0.96	2	0	0.763589	0.294131	29.6898	2.86547	14.4607	1.12002	Intron (uc009ogj.1/270120, intron 1 of 24)	9	15910193	16378231	468039	2	270120	uc009ogj.1	112583	ENSMUSG00000074505	Fat3	FAT atypical cadherin 3
chr9	16394312	16394569	258	*	2.65	2.94	2.29	0.65	0.65	0.981	2	0	0.763589	11.177	12.1804	2.86547	2.41012	10.0802	Distal Intergenic	9	15910193	16378231	468039	2	270120	uc009ogj.1	-16081	ENSMUSG00000074505	Fat3	FAT atypical cadherin 3
chr9	16501896	16502274	379	*	5.04	2.92	5.86	-2.94	0.0179	0.23	2	1	5.34512	8.52981	9.89659	2.86547	178.349	1.12002	Distal Intergenic	9	15910193	16378231	468039	2	270120	uc009ogj.1	-123665	ENSMUSG00000074505	Fat3	FAT atypical cadherin 3
chr9	16854065	16854283	219	*	3.19	2.11	3.81	-1.7	0.168	0.731	1	1	0.763589	0.588263	12.1804	31.5202	2.41012	10.0802	Distal Intergenic	9	15910193	16378231	468039	2	270120	uc009ogj.1	-475834	ENSMUSG00000074505	Fat3	FAT atypical cadherin 3
chr9	16979637	16979981	345	*	3.29	2.5	3.79	-1.29	0.267	0.827	1	1	3.05436	0.294131	14.4643	2.86547	21.6911	19.0404	Distal Intergenic	9	15910193	16378231	468039	2	270120	uc009ogj.1	-601406	ENSMUSG00000074505	Fat3	FAT atypical cadherin 3
chr9	17442116	17442374	259	*	2.33	3.01	1.02	1.98	0.145	0.701	2	0	0.763589	3.23544	21.3157	2.86547	2.41012	1.12002	Distal Intergenic	9	18292267	18314000	21734	1	66917	uc009ogm.1	-849893	ENSMUSG00000001774	Chordc1	cysteine and histidine-rich domain (CHORD)-containing, zinc-binding protein 1
chr9	17448653	17448891	239	*	2.43	2.47	2.39	0.08	0.973	1	2	0	0.763589	2.94131	13.703	2.86547	2.41012	11.2002	Distal Intergenic	9	18292267	18314000	21734	1	66917	uc009ogm.1	-843376	ENSMUSG00000001774	Chordc1	cysteine and histidine-rich domain (CHORD)-containing, zinc-binding protein 1
chr9	17498547	17498890	344	*	2.85	1.03	3.63	-2.61	0.0407	0.391	1	1	0.763589	4.11784	1.52255	2.86547	4.82024	31.3606	Distal Intergenic	9	18292267	18314000	21734	1	66917	uc009ogm.1	-793377	ENSMUSG00000001774	Chordc1	cysteine and histidine-rich domain (CHORD)-containing, zinc-binding protein 1
chr9	17655120	17655501	382	*	2.38	3.01	1.26	1.75	0.2	0.765	2	0	0.763589	4.7061	19.7932	2.86547	2.41012	2.24004	Distal Intergenic	9	18292267	18314000	21734	1	66917	uc009ogm.1	-636766	ENSMUSG00000001774	Chordc1	cysteine and histidine-rich domain (CHORD)-containing, zinc-binding protein 1
chr9	18113393	18113633	241	*	2.56	3.06	1.79	1.27	0.361	0.89	2	0	0.763589	4.11784	21.3157	2.86547	2.41012	5.60011	Distal Intergenic	9	18292267	18314000	21734	1	66917	uc009ogm.1	-178634	ENSMUSG00000001774	Chordc1	cysteine and histidine-rich domain (CHORD)-containing, zinc-binding protein 1
chr9	18206851	18207229	379	*	3.75	2.23	4.47	-2.24	0.0696	0.532	1	1	0.763589	0.294131	13.703	22.9238	45.7922	1.12002	Distal Intergenic	9	18292267	18314000	21734	1	66917	uc009ogm.1	-85038	ENSMUSG00000001774	Chordc1	cysteine and histidine-rich domain (CHORD)-containing, zinc-binding protein 1
chr9	18278802	18279058	257	*	2.59	3.33	1.02	2.3	0.0902	0.595	2	0	21.3805	9.4122	0.761276	2.86547	2.41012	1.12002	Distal Intergenic	9	18292267	18314000	21734	1	66917	uc009ogm.1	-13209	ENSMUSG00000001774	Chordc1	cysteine and histidine-rich domain (CHORD)-containing, zinc-binding protein 1
chr9	18292203	18292397	195	*	4.55	4.82	4.23	0.59	0.62	0.976	2	0	41.2338	40.5901	6.85149	2.86547	31.3315	24.6405	Promoter	9	18292267	18314000	21734	1	66917	uc009ogm.1	0	ENSMUSG00000001774	Chordc1	cysteine and histidine-rich domain (CHORD)-containing, zinc-binding protein 1
chr9	18412426	18412630	205	*	3.71	3.25	4.06	-0.8	0.45	0.933	2	0	5.34512	0.294131	24.3608	2.86547	2.41012	47.0409	Distal Intergenic	9	18404418	18411502	7085	1	546118	uc009ogq.1	8008	ENSMUSG00000074502	Ubtfl1	upstream binding transcription factor, RNA polymerase I-like 1
chr9	18468928	18469220	293	*	1.82	0.84	2.39	-1.55	0.233	0.797	1	1	0.763589	4.11784	0.761276	2.86547	2.41012	11.2002	Intron (uc012gor.1/72230, intron 3 of 7)	9	18454054	18473559	19506	2	72230	uc012gor.1	4339	ENSMUSG00000074500	Zfp558	zinc finger protein 558
chr9	18674927	18675171	245	*	3.63	3.77	3.49	0.28	0.803	0.995	2	0	0.763589	4.7061	37.3025	2.86547	31.3315	1.12002	Distal Intergenic	9	18754692	18755633	942	2	18322	uc009ogw.1	80462	ENSMUSG00000054141	Olfr24	olfactory receptor 24
chr9	18744861	18745062	202	*	3.32	3.72	2.76	0.96	0.467	0.941	2	0	24.4349	0.294131	16.7481	2.86547	7.23035	11.2002	Distal Intergenic	9	18754692	18755633	942	2	18322	uc009ogw.1	10571	ENSMUSG00000054141	Olfr24	olfactory receptor 24
chr9	18890852	18891230	379	*	3.89	2.84	4.49	-1.65	0.169	0.732	1	1	1.52718	1.17653	19.7932	17.1928	40.972	12.3202	Distal Intergenic	9	18875329	18876276	948	1	258559	uc009ogz.1	15523	ENSMUSG00000062868	Olfr830	olfactory receptor 830
chr9	19359330	19359681	352	*	2	2.58	1.02	1.55	0.25	0.814	2	0	0.763589	3.52958	14.4643	2.86547	2.41012	1.12002	Downstream (<1kb)	9	19360415	19361356	942	2	258279	uc009ohh.2	1675	ENSMUSG00000058692	Olfr846	olfactory receptor 846
chr9	19501511	19501917	407	*	4.03	3.31	4.51	-1.2	0.315	0.862	1	1	0.763589	1.47066	28.9285	2.86547	67.4833	1.12002	Distal Intergenic	9	19496750	19497688	939	1	258907	uc009ohl.1	4761	ENSMUSG00000052625	Olfr851	olfactory receptor 851
chr9	19575282	19575660	379	*	6.58	4.97	7.33	-2.36	0.0477	0.431	2	2	77.8861	6.76502	13.703	17.1928	378.388	108.642	Distal Intergenic	9	19566435	19567382	948	2	258515	uc009ohn.1	-7900	ENSMUSG00000095667	Olfr854	olfactory receptor 854
chr9	20385004	20385382	379	*	7.77	6.7	8.37	-1.67	0.151	0.711	3	2	172.571	122.064	32.7349	60.175	949.586	30.2406	Promoter	9	20345136	20385158	40023	2	434377	uc009oij.1	0	ENSMUSG00000045519	Zfp560	zinc finger protein 560
chr9	20443309	20443585	277	*	3.81	4.57	2.06	2.51	0.0593	0.486	3	0	17.5626	10.8829	46.4379	2.86547	2.41012	7.84015	Intron (uc009oil.2/22688, intron 4 of 8)	9	20428318	20459957	31640	2	22688	uc009oil.2	16372	ENSMUSG00000063108	Zfp26	zinc finger protein 26
chr9	20458761	20459119	359	*	2.2	2.76	1.26	1.5	0.27	0.829	2	0	1.52718	5.29436	14.4643	2.86547	2.41012	2.24004	Promoter	9	20428318	20459957	31640	2	22688	uc009oil.2	838	ENSMUSG00000063108	Zfp26	zinc finger protein 26
chr9	20465234	20465513	280	*	2.31	2.92	1.26	1.66	0.224	0.789	2	0	0.763589	4.7061	18.2706	2.86547	2.41012	2.24004	Intron (uc009oio.1/22688, intron 1 of 3)	9	20428318	20460160	31843	2	22688	uc009oin.2	-5074	ENSMUSG00000063108	Zfp26	zinc finger protein 26
chr9	20467063	20467328	266	*	4.72	4.57	4.86	-0.29	0.818	0.995	2	1	55.742	13.8242	5.32893	45.8476	40.972	4.48009	Intron (uc009oio.1/22688, intron 1 of 3)	9	20428318	20460160	31843	2	22688	uc009oin.2	-6903	ENSMUSG00000063108	Zfp26	zinc finger protein 26
chr9	20544579	20544840	262	*	4.12	4.12	4.11	0.01	0.999	1	1	1	23.6713	28.8249	2.28383	22.9238	2.41012	29.1206	Distal Intergenic	9	20495069	20521419	26351	2	77519	uc009oiv.2	-23160	ENSMUSG00000060510	Zfp266	zinc finger protein 266
chr9	20636442	20636769	328	*	2.71	2.81	2.59	0.22	0.815	0.995	2	0	0.763589	3.82371	17.5094	14.3274	2.41012	2.24004	Downstream (<1kb)	9	20643318	20646789	3472	1	66177	uc009ojc.1	-6549	ENSMUSG00000084786	Ubl5	ubiquitin-like 5
chr9	20638424	20638997	574	*	4.57	2.78	5.35	-2.57	0.0359	0.362	1	1	0.763589	0.294131	20.5545	2.86547	122.916	2.24004	Exon (uc009oiz.2/30843, exon 3 of 3)	9	20643318	20646789	3472	1	66177	uc009ojc.1	-4321	ENSMUSG00000084786	Ubl5	ubiquitin-like 5
chr9	20662402	20662643	242	*	5.07	5.55	4.35	1.2	0.306	0.855	3	1	53.4512	47.9434	45.6766	34.3857	7.23035	22.4004	Exon (uc009ojd.1/23988, exon 3 of 4)	9	20652130	20666584	14455	1	23988	uc009ojd.1	10272	ENSMUSG00000032171	Pin1	protein (peptidyl-prolyl cis/trans isomerase) NIMA-interacting 1
chr9	20689760	20690133	374	*	2.99	2.9	3.07	-0.18	0.882	0.997	2	0	0.763589	5.88263	16.7481	2.86547	16.8708	6.72013	Intron (uc009oje.1/244723, intron 1 of 5)	9	20652130	20666584	14455	1	23988	uc009ojd.1	37630	ENSMUSG00000032171	Pin1	protein (peptidyl-prolyl cis/trans isomerase) NIMA-interacting 1
chr9	20715469	20715710	242	*	3.25	2.56	3.72	-1.16	0.309	0.857	2	0	10.6902	7.05915	0.761276	2.86547	7.23035	31.3606	Intron (uc009oje.1/244723, intron 1 of 5)	9	20667986	20728214	60229	2	244723	uc009oje.1	12504	ENSMUSG00000032172	Olfm2	olfactomedin 2
chr9	20727732	20728110	379	*	6.39	3.34	7.3	-3.97	0.00202	0.0572	2	1	18.3261	12.6476	0.761276	2.86547	489.254	4.48009	Promoter	9	20667986	20728214	60229	2	244723	uc009oje.1	104	ENSMUSG00000032172	Olfm2	olfactomedin 2
chr9	20738693	20739071	379	*	5.64	4.24	6.33	-2.09	0.0796	0.563	1	1	34.3615	24.4129	0.761276	60.175	166.298	26.8805	Distal Intergenic	9	20667986	20728214	60229	2	244723	uc009oje.1	-10479	ENSMUSG00000032172	Olfm2	olfactomedin 2
chr9	20740424	20740664	241	*	6.08	6.13	6.02	0.11	0.924	0.998	3	2	102.321	70.5915	47.1991	77.3678	69.8934	57.1211	Distal Intergenic	9	20667986	20728214	60229	2	244723	uc009oje.1	-12210	ENSMUSG00000032172	Olfm2	olfactomedin 2
chr9	20743966	20744344	379	*	6.38	6.09	6.63	-0.54	0.635	0.978	2	3	88.5763	92.9455	31.9736	117.484	130.146	63.8413	Distal Intergenic	9	20667986	20728214	60229	2	244723	uc009oje.1	-15752	ENSMUSG00000032172	Olfm2	olfactomedin 2
chr9	20757114	20757349	236	*	5.25	5.28	5.22	0.06	0.95	0.999	3	1	71.0138	34.4134	16.7481	57.3095	33.7416	25.7605	Distal Intergenic	9	20667986	20728214	60229	2	244723	uc009oje.1	-28900	ENSMUSG00000032172	Olfm2	olfactomedin 2
chr9	20804214	20804592	379	*	6.13	5.99	6.27	-0.28	0.811	0.995	3	3	100.794	75.2976	23.5996	85.9642	115.686	40.3208	Intron (uc009ojf.2/53867, intron 8 of 66)	9	20770057	20815067	45011	2	53867	uc009ojf.2	10475	ENSMUSG00000004098	Col5a3	collagen, type V, alpha 3
chr9	20831036	20831341	306	*	5.54	5.93	5	0.93	0.421	0.921	3	1	95.4486	72.3563	23.5996	42.9821	19.2809	38.0807	Distal Intergenic	9	20818504	20826163	7660	1	235033	uc009ojh.1	12532	ENSMUSG00000053773	Rdh8	retinol dehydrogenase 8
chr9	20842757	20842951	195	*	4.29	4.75	3.61	1.13	0.338	0.877	2	0	39.7066	43.8256	0.761276	2.86547	28.9214	6.72013	Distal Intergenic	9	20818504	20826163	7660	1	235033	uc009ojh.1	24253	ENSMUSG00000053773	Rdh8	retinol dehydrogenase 8
chr9	20861906	20862147	242	*	4.11	4.3	3.88	0.43	0.687	0.985	2	0	31.3072	30.0014	0.761276	25.7893	19.2809	1.12002	Distal Intergenic	9	20868642	20874307	5666	1	319278	uc012gow.1	-6495	ENSMUSG00000038884	A230050P20Rik	RIKEN cDNA A230050P20 gene
chr9	20870479	20870764	286	*	2.25	2.9	1.02	1.88	0.163	0.724	2	0	6.8723	8.23568	8.37404	2.86547	2.41012	1.12002	Intron (uc012gow.1/319278, intron 3 of 7)	9	20868642	20874307	5666	1	319278	uc012gox.1	1837	ENSMUSG00000038884	A230050P20Rik	RIKEN cDNA A230050P20 gene
chr9	20878359	20878579	221	*	7.13	5.09	7.94	-2.85	0.0193	0.242	2	1	45.8153	60.0028	1.52255	2.86547	756.777	12.3202	Exon (uc009ojj.1/70726, exon 2 of 6)	9	20873809	20879710	5902	2	70726	uc009ojj.1	1131	ENSMUSG00000038742	Angptl6	angiopoietin-like 6
chr9	20888237	20888615	379	*	5.3	1.45	6.25	-4.8	0.000468	0.0301	1	1	0.763589	7.05915	0.761276	2.86547	228.961	6.72013	Promoter	9	20888271	20892179	3909	1	235036	uc009ojl.2	0	ENSMUSG00000004100	Ppan	peter pan homolog
chr9	20890529	20890836	308	*	2.66	3.08	2.06	1.02	0.465	0.94	2	0	0.763589	8.23568	17.5094	2.86547	2.41012	7.84015	3' UTR	9	20888271	20892179	3909	1	235036	uc009ojl.2	2258	ENSMUSG00000004100	Ppan	peter pan homolog
chr9	20898523	20898901	379	*	7.27	6.91	7.55	-0.64	0.575	0.967	3	3	171.808	98.8281	108.101	123.215	385.619	80.6416	Promoter	9	20894349	20898590	4242	2	53356	uc009ojm.1	0	ENSMUSG00000070319	Eif3g	eukaryotic translation initiation factor 3, subunit G
chr9	20901455	20901745	291	*	5.26	5.12	5.39	-0.27	0.815	0.995	3	1	54.2148	29.7073	25.1221	20.0583	89.1744	22.4004	Distal Intergenic	9	20894349	20898590	4242	2	53356	uc009ojm.1	-2865	ENSMUSG00000070319	Eif3g	eukaryotic translation initiation factor 3, subunit G
chr9	20916286	20916572	287	*	3.73	3.98	3.43	0.55	0.62	0.977	2	0	25.962	18.2361	5.32893	8.59642	24.1012	1.12002	Intron (uc009ojo.2/13433, intron 27 of 38)	9	20914090	20914164	75	2	102466802	uc033jje.1	-2122	ENSMUSG00000099147	Mir7081	microRNA 7081
chr9	20921443	20921683	241	*	2.32	2.99	1.02	1.96	0.148	0.704	2	0	0.763589	5.88263	18.2706	2.86547	2.41012	1.12002	Intron (uc009ojo.2/13433, intron 21 of 38)	9	20914090	20914164	75	2	102466802	uc033jje.1	-7279	ENSMUSG00000099147	Mir7081	microRNA 7081
chr9	20953024	20953317	294	*	3.69	4.26	2.71	1.55	0.204	0.769	2	0	22.9077	32.9427	4.56766	11.4619	2.41012	6.72013	Promoter	9	20907206	20952979	45774	2	13433	uc009ojr.3	-45	ENSMUSG00000004099	Dnmt1	DNA methyltransferase (cytosine-5) 1
chr9	20977174	20977378	205	*	3.83	4.55	2.29	2.27	0.0858	0.581	3	0	22.9077	15.8831	35.0187	2.86547	2.41012	10.0802	Promoter	9	20965952	20976793	10842	2	14739	uc009ojt.2	-381	ENSMUSG00000043895	S1pr2	sphingosine-1-phosphate receptor 2
chr9	20986531	20986772	242	*	2.61	2.17	2.94	-0.77	0.576	0.967	2	0	0.763589	5.00023	8.37404	8.59642	14.4607	1.12002	Distal Intergenic	9	20965952	20976793	10842	2	14739	uc009ojt.2	-9738	ENSMUSG00000043895	S1pr2	sphingosine-1-phosphate receptor 2
chr9	20998368	20998746	379	*	5.37	4.78	5.79	-1.01	0.384	0.903	2	2	66.4323	17.6479	2.28383	54.444	91.5845	28.0006	Distal Intergenic	9	21002737	21008831	6095	1	66163	uc009oju.1	-3991	ENSMUSG00000003299	Mrpl4	mitochondrial ribosomal protein L4
chr9	21000898	21001148	251	*	4.04	3.79	4.25	-0.46	0.699	0.985	3	0	22.9077	11.4711	9.13532	37.2512	2.41012	20.1604	Distal Intergenic	9	21002737	21008831	6095	1	66163	uc009oju.1	-1589	ENSMUSG00000003299	Mrpl4	mitochondrial ribosomal protein L4
chr9	21008065	21008259	195	*	3.11	3.51	2.55	0.96	0.411	0.917	2	0	9.92666	19.1185	6.85149	2.86547	14.4607	1.12002	3' UTR	9	21003254	21007540	4287	1	66163	uc012goz.1	4811	ENSMUSG00000003299	Mrpl4	mitochondrial ribosomal protein L4
chr9	21029496	21029874	379	*	6.46	6.06	6.77	-0.71	0.538	0.96	3	3	80.9405	89.1218	39.5864	60.175	255.472	26.8805	Promoter	9	21029373	21030531	1159	1	78369	uc009ojz.1	123	ENSMUSG00000001014	Icam4	intercellular adhesion molecule 4, Landsteiner-Wiener blood group
chr9	21030813	21031057	245	*	5.52	5.48	5.56	-0.08	0.945	0.999	3	0	80.9405	26.4718	32.7349	25.7893	101.225	21.2804	Promoter	9	21032038	21039036	6999	1	15898	uc009oka.2	-981	ENSMUSG00000032174	Icam5	intercellular adhesion molecule 5, telencephalin
chr9	21132188	21132399	212	*	3.4	3.64	3.13	0.51	0.669	0.982	2	0	7.63589	1.76479	29.6898	17.1928	2.41012	7.84015	Promoter	9	21123460	21131275	7816	2	54721	uc009okf.1	-913	ENSMUSG00000032175	Tyk2	tyrosine kinase 2
chr9	21137188	21137583	396	*	5.2	5.33	5.05	0.28	0.812	0.995	3	2	46.5789	37.3547	42.6315	5.73095	62.6631	35.8407	Downstream (<1kb)	9	21142213	21143225	1013	2	12539	uc009okh.1	5642	ENSMUSG00000019471	Cdc37	cell division cycle 37
chr9	21152818	21153183	366	*	4.39	4.26	4.51	-0.25	0.843	0.996	2	0	20.6169	21.1775	18.2706	2.86547	67.4833	1.12002	Distal Intergenic	9	21138541	21149906	11366	2	12539	uc009okg.1	-2912	ENSMUSG00000019471	Cdc37	cell division cycle 37
chr9	21161356	21161734	379	*	7.54	6.89	7.98	-1.1	0.339	0.878	3	3	141.264	154.125	76.8889	103.157	636.271	56.0011	Distal Intergenic	9	21165714	21213248	47535	1	18577	uc009oki.2	-3980	ENSMUSG00000032177	Pde4a	phosphodiesterase 4A, cAMP specific
chr9	21166043	21166437	395	*	8.31	4.56	9.25	-4.7	0.000377	0.0277	1	3	31.3072	25.8836	16.7481	83.0988	1788.31	44.8009	Promoter	9	21165714	21213248	47535	1	18577	uc009oki.2	329	ENSMUSG00000032177	Pde4a	phosphodiesterase 4A, cAMP specific
chr9	21168894	21169160	267	*	6.58	5.95	7.02	-1.07	0.352	0.885	3	2	77.8861	91.4748	24.3608	80.2333	269.933	57.1211	Intron (uc009oki.2/18577, intron 1 of 14)	9	21165714	21213248	47535	1	18577	uc009oki.2	3180	ENSMUSG00000032177	Pde4a	phosphodiesterase 4A, cAMP specific
chr9	21189986	21190180	195	*	2.96	3.27	2.57	0.7	0.635	0.978	2	0	19.0897	4.41197	6.85149	2.86547	2.41012	13.4403	Intron (uc009oki.2/18577, intron 1 of 14)	9	21184101	21213248	29148	1	18577	uc009okl.2	5885	ENSMUSG00000032177	Pde4a	phosphodiesterase 4A, cAMP specific
chr9	21213649	21213864	216	*	4.61	4	5.04	-1.04	0.377	0.9	2	1	21.3805	19.7068	9.13532	14.3274	67.4833	21.2804	Distal Intergenic	9	21196705	21213248	16544	1	18577	uc009okm.2	16944	ENSMUSG00000032177	Pde4a	phosphodiesterase 4A, cAMP specific
chr9	21220466	21220900	435	*	6.37	6.58	6.12	0.45	0.688	0.985	3	2	189.37	64.4147	46.4379	123.215	60.2529	35.8407	Distal Intergenic	9	21229730	21239332	9603	2	50868	uc009oko.2	18432	ENSMUSG00000003308	Keap1	kelch-like ECH-associated protein 1
chr9	21221594	21221863	270	*	5.45	5.9	4.8	1.09	0.345	0.881	3	2	71.7774	39.4136	76.1276	57.3095	2.41012	28.0006	Distal Intergenic	9	21229730	21239332	9603	2	50868	uc009oko.2	17469	ENSMUSG00000003308	Keap1	kelch-like ECH-associated protein 1
chr9	21237642	21237892	251	*	4.26	4.75	3.52	1.23	0.293	0.846	2	0	37.4159	42.3549	4.56766	25.7893	2.41012	7.84015	5' UTR	9	21229730	21239332	9603	2	50868	uc009oko.2	1440	ENSMUSG00000003308	Keap1	kelch-like ECH-associated protein 1
chr9	21241417	21241716	300	*	6.91	7.26	6.46	0.8	0.483	0.945	3	2	236.713	123.241	120.282	160.467	31.3315	84.0017	Downstream (1-2kb)	9	21229730	21239332	9603	2	50868	uc009okr.2	-2085	ENSMUSG00000003308	Keap1	kelch-like ECH-associated protein 1
chr9	21291500	21291705	206	*	3.77	3.61	3.91	-0.31	0.817	0.995	2	0	21.3805	16.1772	0.761276	2.86547	43.3821	1.12002	Promoter	9	21288464	21291209	2746	2	12581	uc012gpd.1	-291	ENSMUSG00000096472	Cdkn2d	cyclin-dependent kinase inhibitor 2D (p19, inhibits CDK4)
chr9	21313313	21313691	379	*	6.35	6.39	6.3	0.09	0.939	0.998	3	3	96.2122	91.4748	76.1276	68.7714	98.8148	80.6416	Promoter	9	21295457	21312333	16877	2	11768	uc012gpe.1	-980	ENSMUSG00000003309	Ap1m2	adaptor protein complex AP-1, mu 2 subunit
chr9	21320343	21320673	331	*	3.44	3.29	3.57	-0.27	0.827	0.996	2	0	13.7446	11.7653	5.32893	2.86547	26.5113	7.84015	Promoter	9	21320719	21355028	34310	1	68682	uc009okz.2	-46	ENSMUSG00000057193	Slc44a2	solute carrier family 44, member 2
chr9	21357065	21357651	587	*	6.32	6.01	6.57	-0.56	0.623	0.977	3	2	113.775	43.2373	45.6766	54.444	178.349	66.0813	Distal Intergenic	9	21367871	21401803	33933	1	16201	uc009olb.2	-10220	ENSMUSG00000032178	Ilf3	interleukin enhancer binding factor 3
chr9	21366522	21366939	418	*	6.05	6.11	6	0.11	0.923	0.998	3	2	102.321	55.5908	58.6183	48.7131	108.455	43.6809	Promoter	9	21367871	21401803	33933	1	16201	uc009olb.2	-932	ENSMUSG00000032178	Ilf3	interleukin enhancer binding factor 3
chr9	21410013	21410238	226	*	4.51	5.13	3.41	1.72	0.166	0.727	3	1	61.8507	22.354	25.8834	8.59642	2.41012	22.4004	Intron (uc029wxs.1/330902, intron 1 of 4)	9	21405242	21411720	6479	2	330902	uc029wxs.1	1482	ENSMUSG00000097665	Gm16853	predicted gene, 16853
chr9	21425108	21425486	379	*	5.9	3.82	6.72	-2.9	0.0181	0.232	2	1	23.6713	20.0009	0.761276	20.0583	310.905	1.12002	Promoter	9	21424908	21507759	82852	1	13430	uc009oll.2	200	ENSMUSG00000033335	Dnm2	dynamin 2
chr9	21469121	21469382	262	*	4.73	5.15	4.14	1.01	0.402	0.912	3	1	45.0518	26.4718	40.3476	17.1928	2.41012	35.8407	Intron (uc009olj.2/13430, intron 4 of 20)	9	21480319	21507759	27441	1	13430	uc009oln.2	-10937	ENSMUSG00000033335	Dnm2	dynamin 2
chr9	21546605	21546983	379	*	10.23	7.01	11.15	-4.14	0.00124	0.0452	3	3	188.607	171.479	44.9153	51.5785	7047.18	49.281	Promoter	9	21546894	21589465	42572	1	59035	uc009olu.2	0	ENSMUSG00000032185	Carm1	coactivator-associated arginine methyltransferase 1
chr9	21602025	21602278	254	*	5.05	4.97	5.13	-0.15	0.896	0.997	3	2	45.0518	27.0601	26.6447	45.8476	33.7416	30.2406	Distal Intergenic	9	21607084	21608329	1246	2	666043	uc009omc.2	6051	NA	Gm7904	predicted gene 7904
chr9	21626579	21626961	383	*	5.16	5.49	4.74	0.75	0.519	0.956	3	1	54.2148	32.0603	54.8119	42.9821	9.64047	31.3606	Intron (uc009omd.2/20586, intron 1 of 33)	9	21635536	21679147	43612	1	20586	uc009omf.1	-8575	ENSMUSG00000032187	Smarca4	SWI/SNF related, matrix associated, actin dependent regulator of chromatin, subfamily a, member 4
chr9	21630737	21630974	238	*	5	5.47	4.3	1.17	0.316	0.863	3	1	91.6307	37.0605	10.6579	34.3857	7.23035	20.1604	Intron (uc009omd.2/20586, intron 1 of 33)	9	21635536	21679147	43612	1	20586	uc009omf.1	-4562	ENSMUSG00000032187	Smarca4	SWI/SNF related, matrix associated, actin dependent regulator of chromatin, subfamily a, member 4
chr9	21654539	21655027	489	*	4.37	3.34	4.97	-1.62	0.171	0.733	1	1	0.763589	1.47066	29.6898	2.86547	81.944	13.4403	Intron (uc009omd.2/20586, intron 13 of 33)	9	21635536	21679147	43612	1	20586	uc009omf.1	19003	ENSMUSG00000032187	Smarca4	SWI/SNF related, matrix associated, actin dependent regulator of chromatin, subfamily a, member 4
chr9	21682897	21683203	307	*	3.88	4.22	3.42	0.8	0.539	0.96	3	0	27.4892	5.29436	25.8834	2.86547	7.23035	23.5205	Intron (uc009omd.2/20586, intron 28 of 33)	9	21723576	21738532	14957	1	16835	uc009omg.2	-40373	ENSMUSG00000032193	Ldlr	low density lipoprotein receptor
chr9	21691920	21692131	212	*	4.03	4.28	3.72	0.55	0.65	0.981	2	1	37.4159	15.8831	7.61276	2.86547	24.1012	14.5603	Intron (uc009omd.2/20586, intron 29 of 33)	9	21723576	21738532	14957	1	16835	uc009omg.2	-31445	ENSMUSG00000032193	Ldlr	low density lipoprotein receptor
chr9	21751293	21751542	250	*	3.39	3.94	2.5	1.44	0.246	0.81	2	0	16.799	26.7659	4.56766	8.59642	2.41012	6.72013	Distal Intergenic	9	21755442	21757394	1953	2	67629	uc009omk.1	5852	ENSMUSG00000074476	Spc24	SPC24, NDC80 kinetochore complex component, homolog (S. cerevisiae)
chr9	21753391	21753724	334	*	3.02	3.26	2.74	0.52	0.72	0.986	2	0	13.7446	15.589	0.761276	2.86547	2.41012	15.6803	Downstream (1-2kb)	9	21755442	21757394	1953	2	67629	uc009omk.1	3670	ENSMUSG00000074476	Spc24	SPC24, NDC80 kinetochore complex component, homolog (S. cerevisiae)
chr9	21760836	21761074	239	*	4	4.16	3.81	0.35	0.775	0.992	2	0	38.1795	8.82394	9.13532	2.86547	28.9214	12.3202	Promoter	9	21755442	21760286	4845	2	67629	uc009oml.1	-550	ENSMUSG00000074476	Spc24	SPC24, NDC80 kinetochore complex component, homolog (S. cerevisiae)
chr9	21786847	21787225	379	*	6.07	6.1	6.05	0.06	0.958	1	3	2	113.775	67.3561	35.0187	45.8476	118.096	43.6809	Intron (uc009omm.2/235041, intron 3 of 11)	9	21766773	21798546	31774	2	235041	uc009omm.2	11321	ENSMUSG00000032194	Kank2	KN motif and ankyrin repeat domains 2
chr9	21795093	21795645	553	*	4.84	2.43	5.7	-3.27	0.00958	0.15	1	1	0.763589	3.23544	12.9417	2.86547	159.068	1.12002	Exon (uc009omm.2/235041, exon 3 of 12)	9	21766773	21798546	31774	2	235041	uc009omm.2	2901	ENSMUSG00000032194	Kank2	KN motif and ankyrin repeat domains 2
chr9	21804350	21804732	383	*	6.22	6.21	6.23	-0.02	0.991	1	3	3	92.3943	77.9448	62.4247	57.3095	125.326	52.641	Exon (uc009omn.1/319899, exon 22 of 30)	9	21809941	21810000	60	2	102465657	uc033jjm.1	5268	ENSMUSG00000098473	Mir7083	microRNA 7083
chr9	21808653	21808895	243	*	3.96	4.22	3.63	0.58	0.589	0.97	2	0	29.78	18.8244	9.89659	34.3857	2.41012	2.24004	Intron (uc009omn.1/319899, intron 21 of 29)	9	21809941	21810000	60	2	102465657	uc033jjm.1	1105	ENSMUSG00000098473	Mir7083	microRNA 7083
chr9	21824916	21825114	199	*	2.99	2.57	3.31	-0.74	0.499	0.949	1	1	0.763589	1.17653	16.7481	8.59642	2.41012	20.1604	Intron (uc009omn.1/319899, intron 5 of 29)	9	21800180	21831643	31464	2	319899	uc009omn.1	6529	ENSMUSG00000032198	Dock6	dedicator of cytokinesis 6
chr9	21830913	21831250	338	*	4.04	4.28	3.74	0.54	0.66	0.981	3	0	16.0354	22.9422	22.077	17.1928	2.41012	22.4004	Promoter	9	21800180	21831643	31464	2	319899	uc009omn.1	393	ENSMUSG00000032198	Dock6	dedicator of cytokinesis 6
chr9	21840029	21840407	379	*	6.11	6.18	6.04	0.14	0.897	0.997	3	3	97.7394	75.5917	54.8119	83.0988	84.3541	39.2008	Intron (uc009omo.1/319899, intron 9 of 49)	9	21835510	21837347	1838	1	624219	uc009omr.1	4519	ENSMUSG00000047822	Angptl8	angiopoietin-like 8
chr9	21869304	21869682	379	*	5.14	5.21	5.07	0.14	0.906	0.998	3	2	45.0518	50.0023	21.3157	14.3274	60.2529	31.3606	Distal Intergenic	9	21843631	21852635	9005	2	319899	uc009omt.1	-16669	ENSMUSG00000032198	Dock6	dedicator of cytokinesis 6
chr9	21870993	21871236	244	*	5.85	6.03	5.64	0.4	0.732	0.987	2	2	113.011	82.0626	10.6579	74.5023	2.41012	79.5216	Distal Intergenic	9	21843631	21852635	9005	2	319899	uc009omt.1	-18358	ENSMUSG00000032198	Dock6	dedicator of cytokinesis 6
chr9	21889281	21889558	278	*	4.67	4.18	5.03	-0.85	0.472	0.942	3	0	15.2718	14.4124	27.4059	2.86547	96.4047	3.36007	Distal Intergenic	9	21907511	21918121	10611	2	19340	uc009omu.1	28563	ENSMUSG00000019066	Rab3d	RAB3D, member RAS oncogene family
chr9	21917798	21918279	482	*	5	1.59	5.93	-4.34	0.00124	0.0452	0	2	0.763589	7.94154	0.761276	2.86547	171.118	17.9204	Promoter	9	21907511	21918121	10611	2	19340	uc009omu.1	0	ENSMUSG00000019066	Rab3d	RAB3D, member RAS oncogene family
chr9	21972408	21972678	271	*	2.68	3.43	1.02	2.41	0.0784	0.561	2	0	0.763589	5.00023	28.1672	2.86547	2.41012	1.12002	Intron (uc009onf.1/71746, intron 18 of 18)	9	21960622	21963576	2955	2	13857	uc009one.1	-8832	ENSMUSG00000006235	Epor	erythropoietin receptor
chr9	21977950	21978381	432	*	5.99	6.24	5.68	0.56	0.624	0.977	3	3	105.375	74.4152	57.857	57.3095	62.6631	41.4408	Intron (uc009onf.1/71746, intron 9 of 18)	9	21971004	21989453	18450	2	71746	uc009onf.1	11072	ENSMUSG00000040146	Rgl3	ral guanine nucleotide dissociation stimulator-like 3
chr9	22050673	22051066	394	*	6.33	3	7.25	-4.25	0.0011	0.0432	1	1	0.763589	7.64741	16.7481	2.86547	457.922	19.0404	Promoter	9	22015005	22052023	37019	2	15571	uc009onl.2	957	ENSMUSG00000003410	Elavl3	ELAV like RNA binding protein 3
chr9	22054886	22055118	233	*	4.63	5.35	3.14	2.21	0.0815	0.568	3	0	39.7066	42.9432	45.6766	2.86547	2.41012	22.4004	Downstream (<1kb)	9	22022811	22052023	29213	2	15571	uc009ono.2	-2863	ENSMUSG00000003410	Elavl3	ELAV like RNA binding protein 3
chr9	22066380	22066758	379	*	5.38	5.4	5.36	0.05	0.966	1	3	3	51.9241	42.0608	38.8251	25.7893	77.1238	25.7605	Intron (uc009onp.2/319601, intron 2 of 8)	9	22071002	22086131	15130	1	100503652	uc009onr.2	-4244	ENSMUSG00000096981	Gm16845	predicted gene, 16845
chr9	22090106	22090386	281	*	2.29	2.96	1.02	1.93	0.156	0.716	2	0	0.763589	3.82371	19.7932	2.86547	2.41012	1.12002	Distal Intergenic	9	22072246	22085427	13182	2	26940	uc009onu.2	-4679	ENSMUSG00000066839	Ecsit	ECSIT signalling integrator
chr9	22095978	22096450	473	*	5.81	5.59	6	-0.4	0.726	0.987	3	2	58.0328	53.5319	40.3476	2.86547	151.837	45.9209	Distal Intergenic	9	22099253	22108334	9082	1	12797	uc012gpm.1	-2803	ENSMUSG00000001349	Cnn1	calponin 1
chr9	22118115	22118559	445	*	5.7	5.61	5.77	-0.16	0.892	0.997	3	1	61.0871	40.296	52.5281	48.7131	93.9946	29.1206	Promoter	9	22112989	22117169	4181	2	66126	uc009onx.1	-946	ENSMUSG00000013822	Elof1	ELF1 homolog, elongation factor 1
chr9	22131983	22132179	197	*	2.8	2.53	3.02	-0.48	0.647	0.98	1	1	3.81795	10.5887	3.80638	2.86547	2.41012	20.1604	Promoter	9	22126727	22131865	5139	2	11433	uc009ooa.1	-118	ENSMUSG00000001348	Acp5	acid phosphatase 5, tartrate resistant
chr9	22138524	22138902	379	*	6.55	6.24	6.81	-0.57	0.618	0.976	3	2	131.337	56.7673	48.7217	68.7714	245.832	36.9607	Distal Intergenic	9	22126727	22135746	9020	2	11433	uc009oob.1	-2778	ENSMUSG00000001348	Acp5	acid phosphatase 5, tartrate resistant
chr9	22143378	22143651	274	*	5.29	5.56	4.96	0.6	0.6	0.972	3	2	83.9948	49.7082	14.4643	68.7714	2.41012	26.8805	Distal Intergenic	9	22126727	22135746	9020	2	11433	uc009oob.1	-7632	ENSMUSG00000001348	Acp5	acid phosphatase 5, tartrate resistant
chr9	22155567	22155833	267	*	5.81	6.1	5.44	0.66	0.562	0.964	3	2	120.647	67.3561	27.4059	68.7714	36.1518	31.3606	Downstream (2-3kb)	9	22156846	22158354	1509	1	66268	uc009ooc.1	-1013	ENSMUSG00000010607	Pigyl	phosphatidylinositol glycan anchor biosynthesis, class Y-like
chr9	22156732	22157207	476	*	5.34	4.46	5.89	-1.43	0.222	0.787	1	1	30.5436	27.0601	11.4191	2.86547	173.528	10.0802	Promoter	9	22156846	22158354	1509	1	66268	uc009ooc.1	0	ENSMUSG00000010607	Pigyl	phosphatidylinositol glycan anchor biosynthesis, class Y-like
chr9	22193723	22193987	265	*	2.51	3.17	1.26	1.91	0.157	0.718	2	0	16.0354	11.4711	0.761276	2.86547	2.41012	2.24004	Intron (uc009ood.1/619310, intron 1 of 3)	9	22188166	22202123	13958	1	619310	uc009ood.1	5557	ENSMUSG00000074472	Zfp872	zinc finger protein 872
chr9	22225022	22225216	195	*	3.22	3.51	2.85	0.66	0.605	0.974	2	0	9.92666	12.9418	12.9417	2.86547	9.64047	10.0802	Promoter	9	22225703	22239693	13991	1	235047	uc009oof.2	-487	ENSMUSG00000057982	Zfp809	zinc finger protein 809
chr9	22225794	22226172	379	*	5.56	5.45	5.67	-0.22	0.848	0.996	2	2	61.0871	66.7678	9.13532	14.3274	110.865	34.7207	Promoter	9	22225703	22243354	17652	1	235047	uc009oog.2	91	ENSMUSG00000057982	Zfp809	zinc finger protein 809
chr9	22230643	22230841	199	*	4.14	4.57	3.53	1.04	0.38	0.901	2	0	40.4702	13.53	20.5545	2.86547	28.9214	4.48009	Intron (uc009oof.2/235047, intron 1 of 4)	9	22225703	22243354	17652	1	235047	uc009oog.2	4940	ENSMUSG00000057982	Zfp809	zinc finger protein 809
chr9	22307914	22308108	195	*	2.43	2.42	2.45	-0.03	0.981	1	2	0	8.39948	7.64741	0.761276	2.86547	12.0506	2.24004	Promoter	9	22276748	22307638	30891	2	235050	uc009ooj.1	-276	ENSMUSG00000066829	Zfp810	zinc finger protein 810
chr9	22328185	22328437	253	*	5.91	6.27	5.42	0.86	0.456	0.935	3	1	103.085	87.357	52.5281	42.9821	55.4327	35.8407	Downstream (1-2kb)	9	22330139	22330690	552	2	625603	uc012gpn.2	2253	NA	Gm6607	40S ribosomal protein S20 pseudogene
chr9	22408407	22408607	201	*	2.44	3.14	1.02	2.12	0.117	0.657	2	0	17.5626	9.4122	0.761276	2.86547	2.41012	1.12002	Distal Intergenic	9	22411577	22425030	13454	1	68283	uc009ool.1	-2970	ENSMUSG00000036411	9530077C05Rik	RIKEN cDNA 9530077C05 gene
chr9	22411295	22411673	379	*	5.91	5.92	5.89	0.03	0.976	1	3	2	86.2856	67.9443	36.5413	11.4619	149.427	25.7605	Promoter	9	22411577	22425030	13454	1	68283	uc009ool.1	0	ENSMUSG00000036411	9530077C05Rik	RIKEN cDNA 9530077C05 gene
chr9	22429848	22430154	307	*	3.39	4.17	1.56	2.61	0.0454	0.419	2	0	35.8887	17.6479	3.04511	5.73095	2.41012	1.12002	Promoter	9	22430265	22444679	14415	1	68283	uc009oop.1	-111	ENSMUSG00000036411	9530077C05Rik	RIKEN cDNA 9530077C05 gene
chr9	22518723	22518973	251	*	5.04	5.05	5.03	0.02	0.986	1	2	2	64.9051	18.8244	20.5545	65.9059	2.41012	34.7207	Intron (uc009oor.1/319845, intron 5 of 21)	9	22504045	22888280	384236	1	319845	uc009oou.1	14678	ENSMUSG00000035919	Bbs9	Bardet-Biedl syndrome 9 (human)
chr9	22557461	22557663	203	*	3.51	4.12	2.45	1.66	0.173	0.734	2	0	32.0707	21.7657	0.761276	11.4619	2.41012	3.36007	Intron (uc009oor.1/319845, intron 5 of 21)	9	22504045	22888280	384236	1	319845	uc009oou.1	53416	ENSMUSG00000035919	Bbs9	Bardet-Biedl syndrome 9 (human)
chr9	22625000	22625239	240	*	4.52	4.58	4.45	0.13	0.914	0.998	2	0	42.761	23.2364	9.13532	37.2512	2.41012	29.1206	Intron (uc009oor.1/319845, intron 9 of 21)	9	22645964	22888280	242317	1	319845	uc012gpo.1	-20725	ENSMUSG00000035919	Bbs9	Bardet-Biedl syndrome 9 (human)
chr9	22674247	22674633	387	*	2.41	2.37	2.45	-0.08	0.99	1	2	0	1.52718	5.58849	9.13532	11.4619	2.41012	3.36007	Intron (uc009oor.1/319845, intron 17 of 21)	9	22658280	22680513	22234	1	319845	uc009oov.1	15967	ENSMUSG00000035919	Bbs9	Bardet-Biedl syndrome 9 (human)
chr9	22703539	22703802	264	*	3.35	3.34	3.36	-0.01	0.997	1	2	0	6.8723	19.7068	5.32893	2.86547	19.2809	10.0802	Intron (uc009oor.1/319845, intron 18 of 21)	9	22658280	22680513	22234	1	319845	uc009oov.1	45259	ENSMUSG00000035919	Bbs9	Bardet-Biedl syndrome 9 (human)
chr9	22709015	22709237	223	*	3.87	4.45	2.89	1.55	0.215	0.779	2	0	46.5789	21.1775	0.761276	8.59642	2.41012	12.3202	Intron (uc009oor.1/319845, intron 18 of 21)	9	22658280	22680513	22234	1	319845	uc009oov.1	50735	ENSMUSG00000035919	Bbs9	Bardet-Biedl syndrome 9 (human)
chr9	22713341	22713552	212	*	3.59	3.47	3.7	-0.24	0.862	0.996	2	0	23.6713	10.2946	0.761276	8.59642	28.9214	3.36007	Intron (uc009oor.1/319845, intron 18 of 21)	9	22658280	22680513	22234	1	319845	uc009oov.1	55061	ENSMUSG00000035919	Bbs9	Bardet-Biedl syndrome 9 (human)
chr9	22792143	22792385	243	*	3.28	2.5	3.79	-1.29	0.296	0.848	2	0	0.763589	5.58849	11.4191	2.86547	36.1518	4.48009	Intron (uc009oor.1/319845, intron 18 of 21)	9	22658280	22680513	22234	1	319845	uc009oov.1	133863	ENSMUSG00000035919	Bbs9	Bardet-Biedl syndrome 9 (human)
chr9	22811489	22811868	380	*	3.22	2.44	3.72	-1.28	0.297	0.848	2	0	0.763589	2.64718	13.703	5.73095	31.3315	4.48009	Intron (uc009oor.1/319845, intron 19 of 21)	9	22658280	22680513	22234	1	319845	uc009oov.1	153209	ENSMUSG00000035919	Bbs9	Bardet-Biedl syndrome 9 (human)
chr9	22947463	22947667	205	*	2.4	1.05	3.08	-2.02	0.11	0.641	1	1	0.763589	5.00023	0.761276	2.86547	2.41012	21.2804	Distal Intergenic	9	23223076	23485215	262140	1	73230	uc009oow.2	-275409	ENSMUSG00000031963	Bmper	BMP-binding endothelial regulator
chr9	23027679	23027873	195	*	4.38	4.39	4.37	0.02	0.994	1	2	0	35.1251	23.2364	7.61276	2.86547	24.1012	38.0807	Distal Intergenic	9	23223076	23485215	262140	1	73230	uc009oow.2	-195203	ENSMUSG00000031963	Bmper	BMP-binding endothelial regulator
chr9	23035989	23036339	351	*	2.34	2.89	1.46	1.43	0.296	0.848	2	0	1.52718	6.47089	15.2255	2.86547	2.41012	3.36007	Distal Intergenic	9	23223076	23485215	262140	1	73230	uc009oow.2	-186737	ENSMUSG00000031963	Bmper	BMP-binding endothelial regulator
chr9	23139191	23139517	327	*	2.6	3.23	1.46	1.77	0.194	0.757	2	0	0.763589	5.88263	22.8383	2.86547	2.41012	3.36007	Distal Intergenic	9	23223076	23485215	262140	1	73230	uc009oow.2	-83559	ENSMUSG00000031963	Bmper	BMP-binding endothelial regulator
chr9	23168822	23169050	229	*	3.2	3.86	1.93	1.93	0.152	0.713	2	0	0.763589	2.35305	42.6315	2.86547	2.41012	6.72013	Distal Intergenic	9	23223076	23485215	262140	1	73230	uc009oow.2	-54026	ENSMUSG00000031963	Bmper	BMP-binding endothelial regulator
chr9	23212415	23212667	253	*	5.62	5.77	5.47	0.3	0.789	0.994	3	2	83.2312	52.0612	35.78	77.3678	33.7416	28.0006	Distal Intergenic	9	23223076	23485215	262140	1	73230	uc009oow.2	-10409	ENSMUSG00000031963	Bmper	BMP-binding endothelial regulator
chr9	23220000	23220198	199	*	2.78	3.55	1.02	2.52	0.0659	0.515	2	0	16.799	3.23544	16.7481	2.86547	2.41012	1.12002	Distal Intergenic	9	23223076	23485215	262140	1	73230	uc009oow.2	-2878	ENSMUSG00000031963	Bmper	BMP-binding endothelial regulator
chr9	23222769	23223273	505	*	5.77	2.64	6.68	-4.05	0.00191	0.0557	1	1	3.81795	15.0007	0.761276	2.86547	318.136	2.24004	Promoter	9	23223076	23485215	262140	1	73230	uc009oow.2	0	ENSMUSG00000031963	Bmper	BMP-binding endothelial regulator
chr9	23250141	23250345	205	*	5.57	5.93	5.11	0.82	0.477	0.943	3	0	76.3589	52.3554	62.4247	37.2512	38.5619	32.4806	Intron (uc009oow.2/73230, intron 2 of 14)	9	23223076	23485215	262140	1	73230	uc009oow.2	27065	ENSMUSG00000031963	Bmper	BMP-binding endothelial regulator
chr9	23298776	23299108	333	*	2.55	3.11	1.63	1.48	0.28	0.834	2	0	0.763589	7.35328	19.0319	2.86547	2.41012	4.48009	Intron (uc009oow.2/73230, intron 5 of 14)	9	23223076	23485215	262140	1	73230	uc009oow.2	75700	ENSMUSG00000031963	Bmper	BMP-binding endothelial regulator
chr9	23383338	23383571	234	*	4.04	4.87	1.93	2.93	0.0288	0.313	3	0	35.8887	23.8246	31.9736	2.86547	2.41012	6.72013	Intron (uc009oow.2/73230, intron 11 of 14)	9	23223076	23485215	262140	1	73230	uc009oow.2	160262	ENSMUSG00000031963	Bmper	BMP-binding endothelial regulator
chr9	23394793	23394987	195	*	3.38	4.23	1.02	3.21	0.0205	0.253	2	0	28.2528	10.2946	20.5545	2.86547	2.41012	1.12002	Intron (uc009oow.2/73230, intron 11 of 14)	9	23223076	23485215	262140	1	73230	uc009oow.2	171717	ENSMUSG00000031963	Bmper	BMP-binding endothelial regulator
chr9	23419064	23419375	312	*	3.58	3.75	3.39	0.36	0.763	0.99	2	0	28.2528	2.64718	11.4191	5.73095	21.6911	5.60011	Intron (uc009oow.2/73230, intron 13 of 14)	9	23223076	23485215	262140	1	73230	uc009oow.2	195988	ENSMUSG00000031963	Bmper	BMP-binding endothelial regulator
chr9	23425827	23426151	325	*	3.03	3.16	2.88	0.28	0.89	0.997	2	0	0.763589	3.82371	23.5996	2.86547	2.41012	17.9204	Intron (uc009oow.2/73230, intron 13 of 14)	9	23223076	23485215	262140	1	73230	uc009oow.2	202751	ENSMUSG00000031963	Bmper	BMP-binding endothelial regulator
chr9	23530150	23530363	214	*	3.03	2.91	3.14	-0.23	0.781	0.992	2	1	16.799	5.29436	1.52255	2.86547	2.41012	22.4004	Distal Intergenic	9	23223076	23485215	262140	1	73230	uc009oow.2	307074	ENSMUSG00000031963	Bmper	BMP-binding endothelial regulator
chr9	23533767	23534008	242	*	3.87	3.65	4.06	-0.41	0.721	0.986	2	0	32.8343	5.88263	0.761276	2.86547	36.1518	13.4403	Distal Intergenic	9	23223076	23485215	262140	1	73230	uc009oow.2	310691	ENSMUSG00000031963	Bmper	BMP-binding endothelial regulator
chr9	23581063	23581340	278	*	4.98	5.2	4.72	0.48	0.669	0.982	3	1	58.0328	17.0596	40.3476	48.7131	21.6911	12.3202	Distal Intergenic	9	23223076	23485215	262140	1	73230	uc009oow.2	357987	ENSMUSG00000031963	Bmper	BMP-binding endothelial regulator
chr9	23849563	23849792	230	*	2.76	3.17	2.18	1	0.476	0.943	2	0	0.763589	7.05915	20.5545	2.86547	2.41012	8.96018	Distal Intergenic	9	24098018	24316398	218381	1	319239	uc009oox.1	-248226	ENSMUSG00000043659	Npsr1	neuropeptide S receptor 1
chr9	24119327	24119781	455	*	5.16	5.27	5.04	0.23	0.841	0.996	3	1	67.1958	23.5305	30.4511	14.3274	72.3035	16.8003	Intron (uc009oox.1/319239, intron 2 of 9)	9	24098018	24316398	218381	1	319239	uc009oox.1	21309	ENSMUSG00000043659	Npsr1	neuropeptide S receptor 1
chr9	24366777	24367018	242	*	2.71	2.45	2.92	-0.47	0.655	0.981	2	0	0.763589	5.00023	11.4191	5.73095	2.41012	15.6803	Distal Intergenic	9	24411779	24423959	12181	2	244745	uc009ooz.3	56941	ENSMUSG00000043067	Dpy19l1	dpy-19-like 1 (C. elegans)
chr9	24503000	24503378	379	*	8.75	5.78	9.66	-3.88	0.00224	0.0606	1	2	83.2312	73.2387	15.9868	37.2512	2460.73	36.9607	Promoter	9	24411779	24503140	91362	2	244745	uc012gpp.2	0	ENSMUSG00000043067	Dpy19l1	dpy-19-like 1 (C. elegans)
chr9	24516847	24517225	379	*	5.71	5.48	5.91	-0.43	0.707	0.986	2	2	113.775	11.177	15.2255	63.0404	108.455	17.9204	Distal Intergenic	9	24411779	24503140	91362	2	244745	uc012gpp.2	-13707	ENSMUSG00000043067	Dpy19l1	dpy-19-like 1 (C. elegans)
chr9	24541996	24542195	200	*	8.73	-0.79	9.73	-10.52	1.75e-09	3.51e-06	3	2	0.763589	0.294131	0.761276	2.86547	2.41012	2656.69	Distal Intergenic	9	24411779	24503140	91362	2	244745	uc012gpp.2	-38856	ENSMUSG00000043067	Dpy19l1	dpy-19-like 1 (C. elegans)
chr9	24626364	24626694	331	*	2.76	2.25	3.14	-0.88	0.411	0.917	1	1	0.763589	2.05892	12.1804	2.86547	2.41012	22.4004	Intron (uc009opc.2/320752, intron 14 of 21)	9	24625185	24625828	644	1	235067	uc009opd.2	1179	ENSMUSG00000047995	Cypt4	cysteine-rich perinuclear theca 4
chr9	24701093	24701537	445	*	4.89	3.9	5.46	-1.56	0.185	0.748	1	3	34.3615	2.05892	10.6579	65.9059	48.2024	24.6405	Distal Intergenic	9	24557048	24696293	139246	2	320752	uc009opc.2	-4800	ENSMUSG00000085576	Dpy19l2	dpy-19-like 2 (C. elegans)
chr9	24760546	24760792	247	*	4.19	4.01	4.34	-0.33	0.79	0.994	2	0	36.6523	11.7653	2.28383	34.3857	19.2809	10.0802	Intron (uc009ope.2/57246, intron 4 of 7)	9	24720812	24774303	53492	2	57246	uc009ope.2	13511	ENSMUSG00000031965	Tbx20	T-box 20
chr9	24774152	24774530	379	*	4.65	2.45	5.48	-3.03	0.0166	0.218	1	1	2.29077	14.1183	0.761276	2.86547	125.326	12.3202	Promoter	9	24720812	24774303	53492	2	57246	uc009ope.2	0	ENSMUSG00000031965	Tbx20	T-box 20
chr9	24860835	24861186	352	*	2.34	2.88	1.46	1.42	0.3	0.851	2	0	1.52718	5.58849	15.9868	2.86547	2.41012	3.36007	Distal Intergenic	9	24748152	24774303	26152	2	57246	uc009opg.2	-86532	ENSMUSG00000031965	Tbx20	T-box 20
chr9	24944537	24945038	502	*	3.12	2.45	3.57	-1.13	0.336	0.875	2	1	0.763589	6.47089	9.89659	11.4619	2.41012	23.5205	Distal Intergenic	9	24748152	24774303	26152	2	57246	uc009opg.2	-170234	ENSMUSG00000031965	Tbx20	T-box 20
chr9	24982955	24983182	228	*	3.39	2.97	3.71	-0.74	0.48	0.944	1	1	8.39948	0.294131	15.9868	2.86547	2.41012	35.8407	Distal Intergenic	9	25108130	25151781	43652	2	80517	uc009oph.2	168599	ENSMUSG00000008429	Herpud2	HERPUD family member 2
chr9	25027700	25027939	240	*	5.4	5.7	5.01	0.68	0.547	0.962	3	2	62.6143	39.7077	60.9021	74.5023	2.41012	24.6405	Distal Intergenic	9	25108130	25151781	43652	2	80517	uc009oph.2	123842	ENSMUSG00000008429	Herpud2	HERPUD family member 2
chr9	25041782	25042011	230	*	4.83	4.99	4.65	0.35	0.764	0.99	2	0	51.9241	30.5897	17.5094	28.6547	26.5113	23.5205	Distal Intergenic	9	25108130	25151781	43652	2	80517	uc009oph.2	109770	ENSMUSG00000008429	Herpud2	HERPUD family member 2
chr9	25104692	25104965	274	*	5.4	5.6	5.17	0.42	0.714	0.986	3	1	79.4133	32.9427	39.5864	40.1166	38.5619	34.7207	Distal Intergenic	9	25108130	25151781	43652	2	80517	uc009oph.2	46816	ENSMUSG00000008429	Herpud2	HERPUD family member 2
chr9	25151404	25151782	379	*	6.19	2.51	7.14	-4.62	0.000527	0.0316	1	1	6.8723	10.2946	0.761276	2.86547	431.411	7.84015	Promoter	9	25108130	25151781	43652	2	80517	uc009oph.2	0	ENSMUSG00000008429	Herpud2	HERPUD family member 2
chr9	25167466	25167844	379	*	6.57	6.4	6.73	-0.33	0.773	0.991	3	3	136.682	55.8849	73.0825	65.9059	190.399	77.2815	Distal Intergenic	9	25108130	25151781	43652	2	80517	uc009oph.2	-15685	ENSMUSG00000008429	Herpud2	HERPUD family member 2
chr9	25196102	25196303	202	*	2.02	2.6	1.02	1.58	0.235	0.8	2	0	0.763589	7.64741	10.6579	2.86547	2.41012	1.12002	Distal Intergenic	9	25108130	25151781	43652	2	80517	uc009oph.2	-44321	ENSMUSG00000008429	Herpud2	HERPUD family member 2
chr9	25252447	25252825	379	*	5.9	1.84	6.86	-5.02	0.000253	0.0244	1	1	0.763589	9.70633	0.761276	2.86547	344.647	17.9204	Promoter	9	25252439	25308571	56133	1	235072	uc033jjq.1	8	ENSMUSG00000001833	43715	septin 7
chr9	25253335	25253533	199	*	2.54	3.26	1.02	2.23	0.0986	0.615	2	0	16.0354	11.7653	2.28383	2.86547	2.41012	1.12002	Promoter	9	25252439	25308571	56133	1	235072	uc033jjq.1	896	ENSMUSG00000001833	43715	septin 7
chr9	25309795	25310173	379	*	4.66	4.67	4.64	0.03	0.99	1	3	1	29.0164	16.7655	34.2574	8.59642	38.5619	31.3606	Distal Intergenic	9	25299336	25304067	4732	1	235072	uc009opm.1	10459	ENSMUSG00000001833	43715	septin 7
chr9	25318220	25318427	208	*	5	5	5	0	0.987	1	2	1	54.2148	38.2371	8.37404	48.7131	36.1518	15.6803	Distal Intergenic	9	25299336	25304067	4732	1	235072	uc009opm.1	18884	ENSMUSG00000001833	43715	septin 7
chr9	25408703	25409006	304	*	2.69	1.4	3.35	-1.96	0.116	0.654	1	1	0.763589	6.76502	0.761276	2.86547	2.41012	26.8805	Distal Intergenic	9	25481597	25604110	122514	1	67484	uc009opn.1	-72591	ENSMUSG00000036611	Eepd1	endonuclease/exonuclease/phosphatase family domain containing 1
chr9	25432596	25432798	203	*	2.16	2.34	1.95	0.39	0.687	0.985	2	0	0.763589	6.76502	8.37404	8.59642	2.41012	1.12002	Distal Intergenic	9	25481597	25604110	122514	1	67484	uc009opn.1	-48799	ENSMUSG00000036611	Eepd1	endonuclease/exonuclease/phosphatase family domain containing 1
chr9	25505404	25505625	222	*	2.05	2.64	1.02	1.62	0.23	0.794	2	0	3.05436	4.41197	12.1804	2.86547	2.41012	1.12002	Intron (uc009opn.1/67484, intron 2 of 7)	9	25481597	25604110	122514	1	67484	uc009opn.1	23807	ENSMUSG00000036611	Eepd1	endonuclease/exonuclease/phosphatase family domain containing 1
chr9	25555975	25556248	274	*	2.43	1.24	3.08	-1.84	0.142	0.695	1	1	0.763589	5.88263	0.761276	2.86547	2.41012	21.2804	Intron (uc009opn.1/67484, intron 3 of 7)	9	25481597	25604110	122514	1	67484	uc009opn.1	74378	ENSMUSG00000036611	Eepd1	endonuclease/exonuclease/phosphatase family domain containing 1
chr9	25592166	25592501	336	*	4.97	5.39	4.39	1.01	0.382	0.903	3	1	60.3235	46.4727	25.1221	48.7131	2.41012	14.5603	Intron (uc009opn.1/67484, intron 6 of 7)	9	25481597	25604110	122514	1	67484	uc009opn.1	110569	ENSMUSG00000036611	Eepd1	endonuclease/exonuclease/phosphatase family domain containing 1
chr9	25628305	25628527	223	*	3.71	2.87	4.23	-1.36	0.248	0.812	1	1	2.29077	3.23544	17.5094	2.86547	33.7416	22.4004	Distal Intergenic	9	25481597	25604110	122514	1	67484	uc009opn.1	146708	ENSMUSG00000036611	Eepd1	endonuclease/exonuclease/phosphatase family domain containing 1
chr9	25656089	25656553	465	*	5.34	5.38	5.3	0.09	0.95	0.999	2	2	77.1225	3.82371	50.2442	34.3857	26.5113	62.7212	Distal Intergenic	9	25481597	25604110	122514	1	67484	uc009opn.1	174492	ENSMUSG00000036611	Eepd1	endonuclease/exonuclease/phosphatase family domain containing 1
chr9	25744140	25744518	379	*	4.72	3.62	5.34	-1.72	0.147	0.704	2	2	15.2718	16.4714	6.85149	2.86547	98.8148	25.7605	Distal Intergenic	9	25481597	25604110	122514	1	67484	uc009opn.1	262543	ENSMUSG00000036611	Eepd1	endonuclease/exonuclease/phosphatase family domain containing 1
chr9	25975700	25975957	258	*	3.19	3.06	3.3	-0.25	0.763	0.99	1	1	2.29077	0.294131	23.5996	2.86547	2.41012	25.7605	Distal Intergenic	9	25481597	25604110	122514	1	67484	uc009opn.1	494103	ENSMUSG00000036611	Eepd1	endonuclease/exonuclease/phosphatase family domain containing 1
chr9	26135111	26135347	237	*	2.68	1.56	3.3	-1.74	0.148	0.705	1	1	3.81795	4.7061	0.761276	2.86547	2.41012	25.7605	Distal Intergenic	9	26733808	26756094	22287	1	76898	uc009opo.2	-598461	ENSMUSG00000045994	B3gat1	beta-1,3-glucuronyltransferase 1 (glucuronosyltransferase P)
chr9	26231057	26231302	246	*	3.12	2.8	3.38	-0.58	0.627	0.977	2	0	0.763589	5.88263	15.2255	5.73095	16.8708	10.0802	Distal Intergenic	9	26733808	26756094	22287	1	76898	uc009opo.2	-502506	ENSMUSG00000045994	B3gat1	beta-1,3-glucuronyltransferase 1 (glucuronosyltransferase P)
chr9	26429137	26429363	227	*	2.28	2.94	1.02	1.91	0.156	0.716	2	0	0.763589	7.35328	15.9868	2.86547	2.41012	1.12002	Distal Intergenic	9	26733808	26756094	22287	1	76898	uc009opo.2	-304445	ENSMUSG00000045994	B3gat1	beta-1,3-glucuronyltransferase 1 (glucuronosyltransferase P)
chr9	26490705	26490965	261	*	2.64	1.87	3.14	-1.27	0.279	0.834	1	1	0.763589	6.17676	4.56766	2.86547	2.41012	22.4004	Distal Intergenic	9	26733808	26756094	22287	1	76898	uc009opo.2	-242843	ENSMUSG00000045994	B3gat1	beta-1,3-glucuronyltransferase 1 (glucuronosyltransferase P)
chr9	26492239	26492573	335	*	2.6	2.71	2.48	0.23	0.931	0.998	2	0	0.763589	3.82371	15.9868	2.86547	2.41012	12.3202	Distal Intergenic	9	26733808	26756094	22287	1	76898	uc009opo.2	-241235	ENSMUSG00000045994	B3gat1	beta-1,3-glucuronyltransferase 1 (glucuronosyltransferase P)
chr9	26776323	26776531	209	*	4.27	4.53	3.97	0.56	0.637	0.979	2	0	47.3425	19.1185	6.09021	14.3274	16.8708	17.9204	Intron (uc009opt.2/244757, intron 8 of 19)	9	26755316	26763097	7782	1	76898	uc009ops.1	21007	ENSMUSG00000045994	B3gat1	beta-1,3-glucuronyltransferase 1 (glucuronosyltransferase P)
chr9	26987061	26987325	265	*	3.13	2.93	3.3	-0.38	0.679	0.983	1	1	0.763589	0.294131	22.8383	2.86547	2.41012	25.7605	Intron (uc009opy.2/66948, intron 5 of 10)	9	26978985	26991409	12425	2	66948	uc009opz.1	4084	ENSMUSG00000031969	Acad8	acyl-Coenzyme A dehydrogenase family, member 8
chr9	27029724	27030102	379	*	5.28	2.32	6.18	-3.87	0.00304	0.072	1	1	0.763589	14.1183	0.761276	2.86547	224.141	1.12002	Promoter	9	27004502	27030094	25593	2	69091	uc009oqd.2	0	ENSMUSG00000031988	Vps26b	VPS26 retromer complex component B
chr9	27030287	27030520	234	*	2.49	2.5	2.48	0.01	0.961	1	2	0	6.10871	10.8829	0.761276	2.86547	2.41012	12.3202	Promoter	9	27030175	27095315	65141	1	78658	uc009oqh.2	112	ENSMUSG00000035024	Ncapd3	non-SMC condensin II complex, subunit D3
chr9	27074815	27075045	231	*	2.54	3.26	1.02	2.24	0.101	0.618	2	0	21.3805	5.00023	3.80638	2.86547	2.41012	1.12002	Promoter	9	27074333	27095315	20983	1	78658	uc009oqi.1	482	ENSMUSG00000035024	Ncapd3	non-SMC condensin II complex, subunit D3
chr9	27090868	27091091	224	*	2.44	1.45	3.02	-1.57	0.205	0.77	1	1	0.763589	7.05915	0.761276	2.86547	2.41012	20.1604	Intron (uc009oqh.2/78658, intron 33 of 35)	9	27074333	27095315	20983	1	78658	uc009oqi.1	16535	ENSMUSG00000035024	Ncapd3	non-SMC condensin II complex, subunit D3
chr9	27106090	27106468	379	*	6.38	5.92	6.72	-0.8	0.484	0.945	3	3	134.392	28.8249	27.4059	108.888	147.017	76.1615	Exon (uc009oqj.2/83964, exon 2 of 9)	9	27074333	27095315	20983	1	78658	uc009oqi.1	31757	ENSMUSG00000035024	Ncapd3	non-SMC condensin II complex, subunit D3
chr9	27132322	27132644	323	*	2.4	2.97	1.46	1.51	0.264	0.825	2	0	0.763589	9.4122	14.4643	2.86547	2.41012	3.36007	Intron (uc009oqj.2/83964, intron 1 of 8)	9	27097384	27155421	58038	2	83964	uc009oqj.2	22777	ENSMUSG00000031990	Jam3	junction adhesion molecule 3
chr9	27134376	27134754	379	*	5.54	5.11	5.87	-0.76	0.507	0.952	2	3	82.4676	20.0009	6.09021	51.5785	84.3541	48.1609	Intron (uc009oqj.2/83964, intron 1 of 8)	9	27097384	27155421	58038	2	83964	uc009oqj.2	20667	ENSMUSG00000031990	Jam3	junction adhesion molecule 3
chr9	27155173	27155551	379	*	4.99	2.23	5.88	-3.65	0.00476	0.0943	1	1	0.763589	9.4122	4.56766	2.86547	178.349	3.36007	Promoter	9	27097384	27155421	58038	2	83964	uc009oqj.2	0	ENSMUSG00000031990	Jam3	junction adhesion molecule 3
chr9	27176219	27176495	277	*	4.1	4.44	3.64	0.8	0.502	0.95	3	0	29.0164	26.4718	12.9417	20.0583	2.41012	16.8003	Distal Intergenic	9	27100668	27155421	54754	2	83964	uc009oqk.2	-20798	ENSMUSG00000031990	Jam3	junction adhesion molecule 3
chr9	27190982	27191545	564	*	4.11	1.96	4.93	-2.97	0.0195	0.244	1	1	0.763589	6.17676	5.32893	2.86547	81.944	11.2002	Distal Intergenic	9	27100668	27155421	54754	2	83964	uc009oqk.2	-35561	ENSMUSG00000031990	Jam3	junction adhesion molecule 3
chr9	27213110	27213326	217	*	0.39	-0.79	1.02	-1.81	0.276	0.831	2	1	0.763589	0.294131	0.761276	2.86547	2.41012	1.12002	Distal Intergenic	9	27100668	27155421	54754	2	83964	uc009oqk.2	-57689	ENSMUSG00000031990	Jam3	junction adhesion molecule 3
chr9	27325964	27326342	379	*	5.85	5.22	6.29	-1.07	0.356	0.887	3	3	61.8507	45.0021	10.6579	57.3095	137.377	51.521	Intron (uc009oql.1/235086, intron 12 of 14)	9	27352685	27357543	4859	1	102623	uc012gps.1	-26343	NA	NA	NA
chr9	27409920	27410117	198	*	3.79	4.12	3.36	0.76	0.488	0.947	2	0	32.8343	20.8833	0.761276	28.6547	2.41012	1.12002	Distal Intergenic	9	27397212	27401711	4500	1	75469	uc057aob.1	12708	ENSMUSG00000031991	Spata19	spermatogenesis associated 19
chr9	27413964	27414208	245	*	4.87	4.91	4.84	0.07	0.94	0.998	3	0	37.4159	44.708	12.1804	40.1166	40.972	8.96018	Distal Intergenic	9	27397212	27401711	4500	1	75469	uc057aob.1	16752	ENSMUSG00000031991	Spata19	spermatogenesis associated 19
chr9	27449340	27449645	306	*	2.28	0.99	2.95	-1.96	0.122	0.664	1	1	0.763589	4.7061	0.761276	2.86547	2.41012	19.0404	Distal Intergenic	9	27397212	27401711	4500	1	75469	uc057aob.1	52128	ENSMUSG00000031991	Spata19	spermatogenesis associated 19
chr9	27456043	27456280	238	*	1.87	2.29	1.26	1.04	0.451	0.934	2	0	0.763589	3.23544	11.4191	2.86547	2.41012	2.24004	Distal Intergenic	9	27397212	27401711	4500	1	75469	uc057aob.1	58831	ENSMUSG00000031991	Spata19	spermatogenesis associated 19
chr9	27512037	27512384	348	*	2.19	2.82	1.02	1.8	0.184	0.747	2	0	0.763589	4.7061	16.7481	2.86547	2.41012	1.12002	Distal Intergenic	9	27397212	27401711	4500	1	75469	uc057aob.1	114825	ENSMUSG00000031991	Spata19	spermatogenesis associated 19
chr9	27549951	27550279	329	*	2.7	3.04	2.24	0.8	0.542	0.961	2	0	3.81795	7.64741	14.4643	5.73095	2.41012	6.72013	Distal Intergenic	9	27397212	27401711	4500	1	75469	uc057aob.1	152739	ENSMUSG00000031991	Spata19	spermatogenesis associated 19
chr9	27647793	27648160	368	*	2.78	3.25	2.06	1.19	0.389	0.904	2	0	0.763589	5.58849	23.5996	2.86547	2.41012	7.84015	Distal Intergenic	9	27791269	28030026	238758	1	330908	uc009oqq.1	-143109	ENSMUSG00000062257	Opcml	opioid binding protein/cell adhesion molecule-like
chr9	27962230	27962441	212	*	2.96	2.46	3.33	-0.87	0.497	0.949	2	0	0.763589	5.88263	10.6579	2.86547	26.5113	2.24004	Intron (uc009oqq.1/330908, intron 1 of 1)	9	27791269	28925048	1133780	1	330908	uc009oqr.1	170961	ENSMUSG00000062257	Opcml	opioid binding protein/cell adhesion molecule-like
chr9	28046250	28046448	199	*	2.98	3.06	2.91	0.15	0.847	0.996	2	0	0.763589	5.58849	19.7932	20.0583	2.41012	1.12002	Intron (uc009oqr.1/330908, intron 1 of 7)	9	27791269	28925048	1133780	1	330908	uc009oqr.1	254981	ENSMUSG00000062257	Opcml	opioid binding protein/cell adhesion molecule-like
chr9	28112161	28112559	399	*	3.35	2.68	3.8	-1.12	0.333	0.874	1	1	6.8723	0.294131	12.9417	2.86547	24.1012	16.8003	Intron (uc009oqr.1/330908, intron 1 of 7)	9	28403149	28815617	412469	1	330908	uc009oqs.1	-290590	ENSMUSG00000062257	Opcml	opioid binding protein/cell adhesion molecule-like
chr9	28247905	28248122	218	*	4.58	5.13	3.67	1.47	0.221	0.786	2	0	82.4676	22.354	5.32893	22.9238	2.41012	14.5603	Intron (uc009oqr.1/330908, intron 1 of 7)	9	28403149	28815617	412469	1	330908	uc009oqs.1	-155027	ENSMUSG00000062257	Opcml	opioid binding protein/cell adhesion molecule-like
chr9	28261370	28261748	379	*	5.16	4.92	5.37	-0.46	0.69	0.985	3	2	26.7256	19.4127	48.7217	51.5785	36.1518	42.5608	Intron (uc009oqr.1/330908, intron 1 of 7)	9	28403149	28815617	412469	1	330908	uc009oqs.1	-141401	ENSMUSG00000062257	Opcml	opioid binding protein/cell adhesion molecule-like
chr9	28405785	28406163	379	*	6.27	5.58	6.73	-1.14	0.322	0.867	3	3	80.1769	47.6493	22.8383	106.023	185.579	41.4408	Intron (uc009oqr.1/330908, intron 2 of 7)	9	28403149	28815617	412469	1	330908	uc009oqs.1	2636	ENSMUSG00000062257	Opcml	opioid binding protein/cell adhesion molecule-like
chr9	28487637	28487994	358	*	2.09	2.69	1.02	1.67	0.214	0.778	2	0	0.763589	5.88263	13.703	2.86547	2.41012	1.12002	Intron (uc009oqr.1/330908, intron 2 of 7)	9	28403149	28815617	412469	1	330908	uc009oqs.1	84488	ENSMUSG00000062257	Opcml	opioid binding protein/cell adhesion molecule-like
chr9	28592607	28592916	310	*	2.61	1.9	3.08	-1.18	0.285	0.838	1	1	0.763589	0.294131	10.6579	2.86547	2.41012	21.2804	Intron (uc009oqr.1/330908, intron 2 of 7)	9	28403149	28815617	412469	1	330908	uc009oqs.1	189458	ENSMUSG00000062257	Opcml	opioid binding protein/cell adhesion molecule-like
chr9	28650357	28650714	358	*	3.3	2.73	3.71	-0.98	0.364	0.892	1	1	0.763589	0.294131	19.7932	2.86547	2.41012	35.8407	Intron (uc009oqr.1/330908, intron 2 of 7)	9	28403149	28815617	412469	1	330908	uc009oqs.1	247208	ENSMUSG00000062257	Opcml	opioid binding protein/cell adhesion molecule-like
chr9	28791876	28792248	373	*	3.79	2.71	4.4	-1.69	0.166	0.727	2	0	0.763589	5.29436	14.4643	8.59642	55.4327	2.24004	Intron (uc009oqr.1/330908, intron 3 of 7)	9	28403149	28815617	412469	1	330908	uc009oqs.1	388727	ENSMUSG00000062257	Opcml	opioid binding protein/cell adhesion molecule-like
chr9	28977377	28977659	283	*	3.04	3.18	2.88	0.3	0.887	0.997	1	1	1.52718	0.294131	26.6447	2.86547	2.41012	17.9204	Distal Intergenic	9	28995964	29411943	415980	2	235106	uc009oqt.1	434284	ENSMUSG00000059974	Ntm	neurotrimin
chr9	29162859	29163096	238	*	2.75	2.83	2.66	0.17	0.974	1	1	1	0.763589	0.294131	21.3157	2.86547	2.41012	14.5603	Intron (uc009oqt.1/235106, intron 2 of 6)	9	28995964	29411943	415980	2	235106	uc009oqt.1	248847	ENSMUSG00000059974	Ntm	neurotrimin
chr9	29191575	29191929	355	*	3.34	3.38	3.29	0.08	0.945	0.999	2	0	2.29077	6.76502	23.5996	17.1928	2.41012	11.2002	Intron (uc009oqt.1/235106, intron 1 of 6)	9	28995964	29411943	415980	2	235106	uc009oqt.1	220014	ENSMUSG00000059974	Ntm	neurotrimin
chr9	29409288	29409874	587	*	6.16	6.06	6.24	-0.18	0.878	0.997	3	3	124.465	36.4723	49.483	60.175	137.377	40.3208	Intron (uc009oqt.1/235106, intron 1 of 6)	9	28995964	29411943	415980	2	235106	uc009oqt.1	2069	ENSMUSG00000059974	Ntm	neurotrimin
chr9	29458302	29458603	302	*	2.28	2.93	1.02	1.91	0.158	0.718	2	0	16.799	6.47089	0.761276	2.86547	2.41012	1.12002	Intron (uc009oqu.1/235106, intron 1 of 7)	9	28995964	29411943	415980	2	235106	uc009oqt.1	-46359	ENSMUSG00000059974	Ntm	neurotrimin
chr9	29479153	29479417	265	*	2.58	3.31	1.02	2.28	0.0937	0.601	2	0	6.10871	6.76502	18.2706	2.86547	2.41012	1.12002	Intron (uc009oqu.1/235106, intron 1 of 7)	9	28995964	29411943	415980	2	235106	uc009oqt.1	-67210	ENSMUSG00000059974	Ntm	neurotrimin
chr9	29545006	29545332	327	*	2.11	2.72	1.02	1.7	0.211	0.774	2	0	0.763589	3.23544	16.7481	2.86547	2.41012	1.12002	Intron (uc009oqu.1/235106, intron 1 of 7)	9	28995964	29411943	415980	2	235106	uc009oqt.1	-133063	ENSMUSG00000059974	Ntm	neurotrimin
chr9	29643323	29643628	306	*	5.07	5.44	4.56	0.88	0.454	0.934	3	1	70.2502	45.8845	20.5545	11.4619	33.7416	29.1206	Intron (uc009oqu.1/235106, intron 1 of 7)	9	28995964	29411943	415980	2	235106	uc009oqt.1	-231380	ENSMUSG00000059974	Ntm	neurotrimin
chr9	29650745	29651147	403	*	5.06	5.61	4.17	1.45	0.233	0.797	3	1	87.0492	38.5312	28.1672	11.4619	2.41012	42.5608	Intron (uc009oqu.1/235106, intron 1 of 7)	9	28995964	29411943	415980	2	235106	uc009oqt.1	-238802	ENSMUSG00000059974	Ntm	neurotrimin
chr9	29654943	29655185	243	*	5.44	5.36	5.51	-0.15	0.895	0.997	3	2	64.1415	47.6493	17.5094	48.7131	40.972	53.7611	Intron (uc009oqu.1/235106, intron 1 of 7)	9	28995964	29411943	415980	2	235106	uc009oqt.1	-243000	ENSMUSG00000059974	Ntm	neurotrimin
chr9	29661356	29661783	428	*	5.43	5.1	5.69	-0.58	0.616	0.976	3	1	60.3235	22.6481	25.1221	28.6547	127.736	5.60011	Intron (uc009oqu.1/235106, intron 1 of 7)	9	28995964	29411943	415980	2	235106	uc009oqt.1	-249413	ENSMUSG00000059974	Ntm	neurotrimin
chr9	29806346	29806549	204	*	2.42	2.99	1.46	1.53	0.265	0.825	2	0	0.763589	4.41197	19.7932	2.86547	2.41012	3.36007	Intron (uc009oqu.1/235106, intron 1 of 7)	9	28995964	29963129	967166	2	235106	uc009oqu.1	156580	ENSMUSG00000059974	Ntm	neurotrimin
chr9	30003642	30004020	379	*	5.2	5.6	4.64	0.97	0.397	0.909	3	1	45.8153	48.5317	58.6183	22.9238	53.0226	2.24004	Distal Intergenic	9	29176461	29963129	786669	2	235106	uc009oqx.1	-40513	ENSMUSG00000059974	Ntm	neurotrimin
chr9	30121299	30121511	213	*	4.07	3.44	4.51	-1.07	0.375	0.898	2	0	12.981	9.70633	11.4191	2.86547	67.4833	1.12002	Distal Intergenic	9	29176461	29963129	786669	2	235106	uc009oqx.1	-158170	ENSMUSG00000059974	Ntm	neurotrimin
chr9	30137898	30138276	379	*	6.64	6.71	6.56	0.15	0.892	0.997	3	3	132.101	104.122	93.637	111.754	132.556	52.641	Distal Intergenic	9	29176461	29963129	786669	2	235106	uc009oqx.1	-174769	ENSMUSG00000059974	Ntm	neurotrimin
chr9	30264849	30265073	225	*	4.97	4.95	4.98	-0.02	0.992	1	2	0	35.8887	52.3554	9.13532	5.73095	84.3541	8.96018	Distal Intergenic	9	30427329	30466726	39398	1	102607	uc009oqy.1	-162256	ENSMUSG00000031993	Snx19	sorting nexin 19
chr9	30299986	30300215	230	*	3.16	2.76	3.48	-0.71	0.56	0.964	2	0	9.16307	5.29436	6.85149	2.86547	26.5113	5.60011	Distal Intergenic	9	30427329	30466726	39398	1	102607	uc009oqy.1	-127114	ENSMUSG00000031993	Snx19	sorting nexin 19
chr9	30423045	30423258	214	*	5.34	5.2	5.47	-0.27	0.811	0.995	2	1	88.5763	12.3535	14.4643	40.1166	53.0226	45.9209	Distal Intergenic	9	30427329	30466726	39398	1	102607	uc009oqy.1	-4071	ENSMUSG00000031993	Snx19	sorting nexin 19
chr9	30426845	30427252	408	*	8.09	6.92	8.73	-1.81	0.12	0.662	3	3	164.172	118.535	98.2046	183.39	1048.4	104.162	Promoter	9	30427329	30466726	39398	1	102607	uc009oqy.1	-77	ENSMUSG00000031993	Snx19	sorting nexin 19
chr9	30438513	30438891	379	*	5.27	4.23	5.86	-1.64	0.165	0.726	3	1	36.6523	11.4711	10.6579	48.7131	125.326	8.96018	Intron (uc009oqy.1/102607, intron 7 of 10)	9	30427329	30466726	39398	1	102607	uc009oqy.1	11184	ENSMUSG00000031993	Snx19	sorting nexin 19
chr9	30448505	30448699	195	*	3.86	3.92	3.81	0.11	0.926	0.998	2	0	41.9974	4.7061	0.761276	25.7893	4.82024	13.4403	Intron (uc009oqy.1/102607, intron 8 of 10)	9	30427329	30466726	39398	1	102607	uc009oqy.1	21176	ENSMUSG00000031993	Snx19	sorting nexin 19
chr9	30480461	30480839	379	*	6.78	6.77	6.78	-0.01	0.992	1	3	3	166.462	111.476	64.7085	146.139	134.967	64.9613	Distal Intergenic	9	30427329	30466726	39398	1	102607	uc009oqy.1	53132	ENSMUSG00000031993	Snx19	sorting nexin 19
chr9	30553284	30553483	200	*	3.75	2.42	4.43	-2.01	0.1	0.617	2	0	0.763589	6.17676	9.89659	2.86547	48.2024	16.8003	Distal Intergenic	9	30427329	30466726	39398	1	102607	uc009oqy.1	125955	ENSMUSG00000031993	Snx19	sorting nexin 19
chr9	30893373	30893610	238	*	2.12	2.65	1.26	1.39	0.305	0.854	2	0	0.763589	5.29436	13.703	2.86547	2.41012	2.24004	Distal Intergenic	9	30899155	30922452	23298	2	235130	uc009oqz.1	28842	ENSMUSG00000033453	Adamts15	a disintegrin-like and metallopeptidase (reprolysin type) with thrombospondin type 1 motif, 15
chr9	30907713	30907993	281	*	2.3	2.82	1.46	1.36	0.322	0.867	2	0	0.763589	4.7061	16.7481	2.86547	2.41012	3.36007	Exon (uc057aoc.1/uc057aoc.1, exon 1 of 1)	9	30899155	30922452	23298	2	235130	uc009oqz.1	14459	ENSMUSG00000033453	Adamts15	a disintegrin-like and metallopeptidase (reprolysin type) with thrombospondin type 1 motif, 15
chr9	30920804	30921155	352	*	4.72	4.82	4.61	0.22	0.857	0.996	3	1	38.943	35.5899	14.4643	11.4619	33.7416	31.3606	Intron (uc009oqz.1/235130, intron 1 of 7)	9	30899155	30922452	23298	2	235130	uc009oqz.1	1297	ENSMUSG00000033453	Adamts15	a disintegrin-like and metallopeptidase (reprolysin type) with thrombospondin type 1 motif, 15
chr9	30937069	30937529	461	*	5.34	5.28	5.39	-0.11	0.93	0.998	3	1	58.7964	29.119	34.2574	22.9238	96.4047	12.3202	Distal Intergenic	9	30942563	30962858	20296	1	30806	uc009ora.1	-5034	ENSMUSG00000031994	Adamts8	a disintegrin-like and metallopeptidase (reprolysin type) with thrombospondin type 1 motif, 8
chr9	30940425	30940798	374	*	5.74	5.85	5.61	0.24	0.834	0.996	3	2	86.2856	69.1208	25.8834	48.7131	60.2529	44.8009	Exon (uc057aod.1/uc057aod.1, exon 1 of 1)	9	30942563	30962858	20296	1	30806	uc009ora.1	-1765	ENSMUSG00000031994	Adamts8	a disintegrin-like and metallopeptidase (reprolysin type) with thrombospondin type 1 motif, 8
chr9	30953173	30953502	330	*	3.16	3.38	2.89	0.49	0.713	0.986	3	0	10.6902	9.11807	12.9417	8.59642	2.41012	12.3202	5' UTR	9	30942563	30962858	20296	1	30806	uc012gpt.1	10610	ENSMUSG00000031994	Adamts8	a disintegrin-like and metallopeptidase (reprolysin type) with thrombospondin type 1 motif, 8
chr9	31030714	31031092	379	*	6.83	2.94	7.78	-4.84	0.000307	0.0257	1	1	3.81795	16.4714	3.80638	2.86547	677.243	12.3202	Promoter	9	31030644	31075885	45242	1	235132	uc009org.2	70	ENSMUSG00000047412	Zbtb44	zinc finger and BTB domain containing 44
chr9	31034471	31034746	276	*	2.36	2.87	1.56	1.31	0.295	0.846	2	0	0.763589	4.7061	17.5094	5.73095	2.41012	1.12002	Exon (uc057aoe.1/uc057aoe.1, exon 1 of 1)	9	31030644	31075885	45242	1	235132	uc009org.2	3827	ENSMUSG00000047412	Zbtb44	zinc finger and BTB domain containing 44
chr9	31082437	31082663	227	*	5.51	5.56	5.45	0.11	0.924	0.998	3	2	67.1958	38.5312	42.6315	60.175	36.1518	41.4408	Exon (uc009orh.1/uc009orh.1, exon 1 of 2)	9	31066753	31075885	9133	1	235132	uc009orf.2	15684	ENSMUSG00000047412	Zbtb44	zinc finger and BTB domain containing 44
chr9	31086483	31086698	216	*	4.89	5.47	3.89	1.57	0.183	0.746	3	0	49.6333	38.5312	51.0055	17.1928	21.6911	7.84015	Downstream (1-2kb)	9	31066753	31075885	9133	1	235132	uc009orf.2	19730	ENSMUSG00000047412	Zbtb44	zinc finger and BTB domain containing 44
chr9	31124349	31124551	203	*	2.23	1.35	2.78	-1.43	0.264	0.825	1	1	0.763589	6.47089	0.761276	5.73095	2.41012	13.4403	Intron (uc009ori.1/19143, intron 1 of 18)	9	31088590	31131799	43210	2	19143	uc009ori.1	7248	ENSMUSG00000031995	St14	suppression of tumorigenicity 14 (colon carcinoma)
chr9	31131276	31131718	443	*	4.74	2.92	5.52	-2.6	0.0341	0.35	1	1	0.763589	5.58849	17.5094	2.86547	132.556	8.96018	Promoter	9	31088590	31131799	43210	2	19143	uc009ori.1	81	ENSMUSG00000031995	St14	suppression of tumorigenicity 14 (colon carcinoma)
chr9	31151053	31151431	379	*	5.72	5.63	5.8	-0.17	0.886	0.997	3	2	62.6143	30.2955	63.1859	63.0404	84.3541	28.0006	Intron (uc009orj.1/11804, intron 3 of 3)	9	31149557	31153645	4089	2	11804	uc009orj.1	2214	ENSMUSG00000031996	Aplp2	amyloid beta (A4) precursor-like protein 2
chr9	31159978	31160198	221	*	2.9	3.27	2.39	0.88	0.524	0.956	2	0	11.4538	12.0594	6.85149	2.86547	2.41012	11.2002	Intron (uc009ork.1/11804, intron 3 of 8)	9	31149557	31163459	13903	2	11804	uc009ork.1	3261	ENSMUSG00000031996	Aplp2	amyloid beta (A4) precursor-like protein 2
chr9	31165260	31165775	516	*	4.41	3.72	4.87	-1.15	0.326	0.868	2	1	28.2528	4.11784	9.13532	2.86547	69.8934	19.0404	Intron (uc009orl.1/11804, intron 6 of 16)	9	31149557	31163459	13903	2	11804	uc009ork.1	-1801	ENSMUSG00000031996	Aplp2	amyloid beta (A4) precursor-like protein 2
chr9	31211473	31211879	407	*	5.44	2.59	6.34	-3.75	0.0037	0.081	1	1	0.763589	17.3537	0.761276	17.1928	236.192	1.12002	Promoter	9	31149557	31211815	62259	2	11804	uc009orl.1	0	ENSMUSG00000031996	Aplp2	amyloid beta (A4) precursor-like protein 2
chr9	31331989	31332183	195	*	3.37	4.22	1.02	3.2	0.0208	0.255	2	0	32.8343	11.4711	14.4643	2.86547	2.41012	1.12002	Intron (uc009orp.1/382066, intron 5 of 20)	9	31315107	31378543	63437	1	382066	uc009orp.1	16882	ENSMUSG00000042496	Prdm10	PR domain containing 10
chr9	31348929	31349158	230	*	5.42	4.96	5.76	-0.8	0.485	0.945	2	1	45.8153	42.0608	9.89659	42.9821	60.2529	67.2013	Exon (uc009orp.1/382066, exon 11 of 21)	9	31315107	31378543	63437	1	382066	uc009orp.1	33822	ENSMUSG00000042496	Prdm10	PR domain containing 10
chr9	31400528	31400776	249	*	5.34	6.05	3.89	2.16	0.075	0.55	3	1	93.9215	63.8265	51.0055	22.9238	2.41012	21.2804	5' UTR	9	31399149	31421334	22186	1	235134	uc012gpy.2	1379	ENSMUSG00000042185	Nfrkb	nuclear factor related to kappa B binding protein
chr9	31405272	31405579	308	*	5.32	5.44	5.18	0.27	0.813	0.995	2	1	74.8317	45.2962	16.7481	74.5023	2.41012	36.9607	Exon (uc009orr.3/235134, exon 17 of 26)	9	31399149	31421334	22186	1	235134	uc012gpy.2	6123	ENSMUSG00000042185	Nfrkb	nuclear factor related to kappa B binding protein
chr9	31464120	31464418	299	*	4.04	3.27	4.54	-1.27	0.286	0.839	2	0	9.16307	6.76502	14.4643	2.86547	62.6631	7.84015	Promoter	9	31426196	31464238	38043	2	235135	uc009ort.1	0	ENSMUSG00000041737	Tmem45b	transmembrane protein 45b
chr9	31500716	31500916	201	*	1.87	2.29	1.26	1.04	0.451	0.934	2	0	0.763589	3.23544	11.4191	2.86547	2.41012	2.24004	Distal Intergenic	9	31426196	31464238	38043	2	235135	uc009ort.1	-36478	ENSMUSG00000041737	Tmem45b	transmembrane protein 45b
chr9	31541807	31542028	222	*	2.62	3.36	1.02	2.34	0.0846	0.577	2	0	6.10871	13.2359	12.9417	2.86547	2.41012	1.12002	Distal Intergenic	9	31426196	31464238	38043	2	235135	uc009ort.1	-77569	ENSMUSG00000041737	Tmem45b	transmembrane protein 45b
chr9	31543426	31543648	223	*	4.91	5.32	4.33	0.99	0.411	0.917	3	1	68.723	34.4134	22.8383	8.59642	14.4607	40.3208	Distal Intergenic	9	31426196	31464238	38043	2	235135	uc009ort.1	-79188	ENSMUSG00000041737	Tmem45b	transmembrane protein 45b
chr9	31559463	31559841	379	*	6.04	6.13	5.95	0.18	0.873	0.997	3	3	125.992	66.1795	28.1672	57.3095	62.6631	73.9215	Distal Intergenic	9	31426196	31464238	38043	2	235135	uc009ort.1	-95225	ENSMUSG00000041737	Tmem45b	transmembrane protein 45b
chr9	31610295	31610489	195	*	3.75	3.59	3.88	-0.29	0.832	0.996	2	0	18.3261	9.70633	9.89659	37.2512	2.41012	6.72013	Distal Intergenic	9	31426196	31464238	38043	2	235135	uc009ort.1	-146057	ENSMUSG00000041737	Tmem45b	transmembrane protein 45b
chr9	31682390	31682683	294	*	2.16	2.79	1.02	1.76	0.195	0.759	2	0	0.763589	2.64718	18.2706	2.86547	2.41012	1.12002	Distal Intergenic	9	31426196	31464238	38043	2	235135	uc009ort.1	-218152	ENSMUSG00000041737	Tmem45b	transmembrane protein 45b
chr9	31783094	31783447	354	*	3.42	2.87	3.82	-0.95	0.383	0.903	1	1	0.763589	3.23544	19.0319	2.86547	2.41012	39.2008	Distal Intergenic	9	31846044	31913285	67242	2	12023	uc009oru.1	129838	ENSMUSG00000032033	Barx2	BarH-like homeobox 2
chr9	31810365	31810657	293	*	2.48	0.99	3.2	-2.21	0.0826	0.571	1	1	0.763589	4.7061	0.761276	2.86547	2.41012	23.5205	Distal Intergenic	9	31846044	31913285	67242	2	12023	uc009oru.1	102628	ENSMUSG00000032033	Barx2	BarH-like homeobox 2
chr9	31906793	31907015	223	*	2.11	2.72	1.02	1.7	0.211	0.774	2	0	0.763589	3.23544	16.7481	2.86547	2.41012	1.12002	Intron (uc009oru.1/12023, intron 1 of 3)	9	31846044	31913285	67242	2	12023	uc009oru.1	6270	ENSMUSG00000032033	Barx2	BarH-like homeobox 2
chr9	31925956	31926184	229	*	5.83	6.42	4.83	1.59	0.177	0.739	3	2	107.666	93.8279	66.9923	48.7131	2.41012	38.0807	Distal Intergenic	9	31846044	31913285	67242	2	12023	uc009oru.1	-12671	ENSMUSG00000032033	Barx2	BarH-like homeobox 2
chr9	31942138	31942581	444	*	4.9	4.76	5.04	-0.28	0.801	0.995	2	2	82.4676	1.76479	0.761276	31.5202	31.3315	40.3208	Distal Intergenic	9	31846044	31913285	67242	2	12023	uc009oru.1	-28853	ENSMUSG00000032033	Barx2	BarH-like homeobox 2
chr9	31960540	31960735	196	*	2.33	1.22	2.95	-1.73	0.156	0.717	1	1	0.763589	3.52958	3.04511	2.86547	2.41012	19.0404	Distal Intergenic	9	31846044	31913285	67242	2	12023	uc009oru.1	-47255	ENSMUSG00000032033	Barx2	BarH-like homeobox 2
chr9	31971797	31972038	242	*	5.19	5.55	4.71	0.84	0.469	0.942	2	0	85.522	61.4734	0.761276	34.3857	12.0506	35.8407	Distal Intergenic	9	31846044	31913285	67242	2	12023	uc009oru.1	-58512	ENSMUSG00000032033	Barx2	BarH-like homeobox 2
chr9	31977256	31977469	214	*	2.73	2.94	2.48	0.45	0.777	0.992	2	0	2.29077	7.35328	14.4643	2.86547	2.41012	12.3202	Distal Intergenic	9	31846044	31913285	67242	2	12023	uc009oru.1	-63971	ENSMUSG00000032033	Barx2	BarH-like homeobox 2
chr9	31978863	31979062	200	*	2.34	3.02	1.02	1.99	0.143	0.697	2	0	0.763589	4.11784	20.5545	2.86547	2.41012	1.12002	Distal Intergenic	9	31846044	31913285	67242	2	12023	uc009oru.1	-65578	ENSMUSG00000032033	Barx2	BarH-like homeobox 2
chr9	31997011	31997219	209	*	3.61	4.48	1.02	3.46	0.0128	0.182	3	0	29.78	20.0009	20.5545	2.86547	2.41012	1.12002	Distal Intergenic	9	31846044	31913285	67242	2	12023	uc009oru.1	-83726	ENSMUSG00000032033	Barx2	BarH-like homeobox 2
chr9	32032159	32032542	384	*	5.5	2.49	6.41	-3.92	0.00239	0.0627	1	1	0.763589	3.23544	13.703	2.86547	260.293	4.48009	Distal Intergenic	9	32116136	32265511	149376	1	330914	uc009orv.2	-83594	ENSMUSG00000041444	Arhgap32	Rho GTPase activating protein 32
chr9	32088967	32089199	233	*	2.38	2.79	1.79	1	0.475	0.942	2	0	14.5082	6.47089	0.761276	2.86547	2.41012	5.60011	Distal Intergenic	9	32116136	32265511	149376	1	330914	uc009orv.2	-26937	ENSMUSG00000041444	Arhgap32	Rho GTPase activating protein 32
chr9	32159086	32159464	379	*	5.55	5.61	5.47	0.14	0.908	0.998	3	3	71.7774	53.826	28.1672	45.8476	28.9214	64.9613	Intron (uc009orv.2/330914, intron 4 of 21)	9	32116136	32265511	149376	1	330914	uc009orv.2	42950	ENSMUSG00000041444	Arhgap32	Rho GTPase activating protein 32
chr9	32186540	32186758	219	*	3.29	3.82	2.44	1.37	0.29	0.843	2	0	34.3615	9.11807	0.761276	5.73095	2.41012	8.96018	Intron (uc009orv.2/330914, intron 7 of 21)	9	32224249	32265511	41263	1	330914	uc012gpz.1	-37491	ENSMUSG00000041444	Arhgap32	Rho GTPase activating protein 32
chr9	32200038	32200465	428	*	4.45	2.67	5.22	-2.55	0.0378	0.375	1	1	0.763589	3.23544	15.9868	14.3274	91.5845	11.2002	Intron (uc009orv.2/330914, intron 9 of 21)	9	32224249	32265511	41263	1	330914	uc012gpz.1	-23784	ENSMUSG00000041444	Arhgap32	Rho GTPase activating protein 32
chr9	32256622	32256959	338	*	2.07	2.67	1.02	1.65	0.22	0.784	2	0	0.763589	5.58849	13.703	2.86547	2.41012	1.12002	Exon (uc009orv.2/330914, exon 21 of 22)	9	32224249	32265511	41263	1	330914	uc012gpz.1	32373	ENSMUSG00000041444	Arhgap32	Rho GTPase activating protein 32
chr9	32271999	32272377	379	*	5.38	5.39	5.37	0.01	0.988	1	3	2	56.5056	33.8251	41.1089	42.9821	62.6631	24.6405	Distal Intergenic	9	32224249	32265511	41263	1	330914	uc012gpz.1	47750	ENSMUSG00000041444	Arhgap32	Rho GTPase activating protein 32
chr9	32350434	32350683	250	*	4.53	4.72	4.32	0.39	0.746	0.988	2	2	45.0518	31.472	6.09021	25.7893	2.41012	34.7207	Distal Intergenic	9	32314783	32344237	29455	2	16521	uc012gqa.2	-6197	ENSMUSG00000032034	Kcnj5	potassium inwardly-rectifying channel, subfamily J, member 5
chr9	32405341	32405583	243	*	5.16	5.1	5.22	-0.12	0.924	0.998	2	2	66.4323	39.1195	2.28383	60.175	28.9214	28.0006	Distal Intergenic	9	32393985	32399194	5210	1	56379	uc009ory.1	11356	ENSMUSG00000041248	Kcnj1	potassium inwardly-rectifying channel, subfamily J, member 1
chr9	32585260	32585638	379	*	5.37	5.31	5.43	-0.12	0.922	0.998	3	2	69.4866	28.2366	26.6447	48.7131	65.0732	21.2804	Distal Intergenic	9	32422204	32541452	119249	2	14247	uc009orz.2	-43808	ENSMUSG00000016087	Fli1	Friend leukemia integration 1
chr9	32589963	32590409	447	*	6.4	5.96	6.74	-0.78	0.498	0.949	3	3	115.302	49.1199	31.2123	74.5023	197.63	62.7212	Distal Intergenic	9	32636221	32729830	93610	1	23871	uc009osa.1	-45812	ENSMUSG00000032035	Ets1	E26 avian leukemia oncogene 1, 5' domain
chr9	32591790	32592113	324	*	5.19	5.19	5.19	0	1	1	3	1	46.5789	35.2958	32.7349	31.5202	53.0226	30.2406	Distal Intergenic	9	32636221	32729830	93610	1	23871	uc009osa.1	-44108	ENSMUSG00000032035	Ets1	E26 avian leukemia oncogene 1, 5' domain
chr9	32695765	32696282	518	*	6.07	2.2	7.02	-4.82	0.000375	0.0277	1	1	0.763589	12.9418	0.761276	2.86547	392.849	12.3202	Promoter	9	32696042	32757820	61779	1	23871	uc009osb.1	0	ENSMUSG00000032035	Ets1	E26 avian leukemia oncogene 1, 5' domain
chr9	32711711	32711989	279	*	2.53	1.63	3.08	-1.45	0.221	0.786	1	1	0.763589	4.41197	4.56766	2.86547	2.41012	21.2804	Intron (uc009osa.1/23871, intron 3 of 3)	9	32696042	32757820	61779	1	23871	uc009osc.1	15669	ENSMUSG00000032035	Ets1	E26 avian leukemia oncogene 1, 5' domain
chr9	32851263	32851510	248	*	3.11	2.88	3.3	-0.42	0.651	0.981	1	1	2.29077	0.294131	20.5545	2.86547	2.41012	25.7605	Distal Intergenic	9	32904069	32928966	24898	2	330917	uc009osd.2	77456	NA	Gm27162	predicted gene 27162
chr9	32940651	32940867	217	*	5.74	5.77	5.71	0.06	0.952	0.999	3	2	87.0492	50.5906	34.2574	80.2333	53.0226	31.3606	Distal Intergenic	9	32904069	32928966	24898	2	330917	uc009osd.2	-11685	NA	Gm27162	predicted gene 27162
chr9	33080751	33080947	197	*	3.01	2.99	3.03	-0.04	0.985	1	2	0	12.2174	12.0594	0.761276	2.86547	21.6911	1.12002	Distal Intergenic	9	32904069	32928966	24898	2	330917	uc009osd.2	-151785	NA	Gm27162	predicted gene 27162
chr9	33095729	33096107	379	*	5.72	5.75	5.69	0.06	0.954	0.999	3	2	90.8671	36.7664	41.1089	68.7714	65.0732	28.0006	Distal Intergenic	9	32904069	32928966	24898	2	330917	uc009osd.2	-166763	NA	Gm27162	predicted gene 27162
chr9	33246871	33247281	411	*	5.25	5.35	5.14	0.21	0.858	0.996	3	1	50.3969	32.6486	44.9153	31.5202	45.7922	33.6007	Distal Intergenic	9	32904069	32928966	24898	2	330917	uc009osd.2	-317905	NA	Gm27162	predicted gene 27162
chr9	33260238	33260490	253	*	3.07	3.13	3	0.13	0.895	0.997	2	0	13.7446	4.7061	9.13532	17.1928	2.41012	5.60011	Distal Intergenic	9	32904069	32928966	24898	2	330917	uc009osd.2	-331272	NA	Gm27162	predicted gene 27162
chr9	33290343	33290618	276	*	2.57	1.91	3.02	-1.11	0.357	0.888	1	1	0.763589	10.2946	0.761276	2.86547	2.41012	20.1604	Distal Intergenic	9	32904069	32928966	24898	2	330917	uc009osd.2	-361377	NA	Gm27162	predicted gene 27162
chr9	33421042	33421241	200	*	3	2.56	3.34	-0.78	0.487	0.946	1	1	0.763589	0.294131	17.5094	11.4619	2.41012	17.9204	Distal Intergenic	9	32904069	32928966	24898	2	330917	uc009osd.2	-492076	NA	Gm27162	predicted gene 27162
chr9	33459583	33459819	237	*	2.04	0.92	2.66	-1.74	0.174	0.736	1	1	0.763589	4.41197	0.761276	2.86547	2.41012	14.5603	Distal Intergenic	9	32904069	32928966	24898	2	330917	uc009osd.2	-530617	NA	Gm27162	predicted gene 27162
chr9	33482728	33483022	295	*	2.35	2.9	1.46	1.44	0.293	0.846	2	0	2.29077	5.88263	15.2255	2.86547	2.41012	3.36007	Distal Intergenic	9	32904069	32928966	24898	2	330917	uc009osd.2	-553762	NA	Gm27162	predicted gene 27162
chr9	33485501	33485711	211	*	3.35	3.7	2.88	0.82	0.556	0.964	1	1	0.763589	4.41197	35.78	2.86547	2.41012	17.9204	Distal Intergenic	9	32904069	32928966	24898	2	330917	uc009osd.2	-556535	NA	Gm27162	predicted gene 27162
chr9	33720967	33721173	207	*	2.2	0.84	2.88	-2.04	0.112	0.643	1	1	0.763589	4.11784	0.761276	2.86547	2.41012	17.9204	Distal Intergenic	9	34042371	34059019	16649	1	77119	uc009ose.1	-321198	ENSMUSG00000098758	7630403G23Rik	RIKEN cDNA 7630403G23 gene
chr9	33827319	33827541	223	*	3.06	2.37	3.53	-1.16	0.312	0.859	1	1	0.763589	0.294131	15.2255	11.4619	2.41012	22.4004	Distal Intergenic	9	34042371	34059019	16649	1	77119	uc009ose.1	-214830	ENSMUSG00000098758	7630403G23Rik	RIKEN cDNA 7630403G23 gene
chr9	34047779	34048090	312	*	3	1.92	3.6	-1.68	0.172	0.734	1	1	0.763589	7.35328	3.80638	8.59642	7.23035	22.4004	Intron (uc009ose.1/77119, intron 2 of 2)	9	34042371	34059019	16649	1	77119	uc009ose.1	5408	ENSMUSG00000098758	7630403G23Rik	RIKEN cDNA 7630403G23 gene
chr9	34301167	34301396	230	*	2.14	0.84	2.81	-1.97	0.125	0.67	1	1	0.763589	4.11784	0.761276	2.86547	2.41012	16.8003	Distal Intergenic	9	34486126	34510605	24480	1	67703	uc009osf.1	-184730	ENSMUSG00000032036	Kirrel3	kirre like nephrin family adhesion molecule 3
chr9	34404040	34404397	358	*	2.54	2.94	1.97	0.97	0.44	0.929	2	0	0.763589	5.88263	17.5094	2.86547	7.23035	2.24004	Distal Intergenic	9	34486126	34510605	24480	1	67703	uc009osf.1	-81729	ENSMUSG00000032036	Kirrel3	kirre like nephrin family adhesion molecule 3
chr9	34498735	34498948	214	*	5	5.38	4.48	0.9	0.433	0.925	2	0	63.3779	63.8265	3.80638	31.5202	21.6911	16.8003	Intron (uc009osf.1/67703, intron 3 of 3)	9	34488704	35036307	547604	1	67703	uc012gqb.1	10031	ENSMUSG00000032036	Kirrel3	kirre like nephrin family adhesion molecule 3
chr9	34526083	34526325	243	*	2.79	2.98	2.57	0.4	0.82	0.996	1	1	0.763589	2.64718	21.3157	2.86547	2.41012	13.4403	Intron (uc009osg.1/67703, intron 1 of 13)	9	34488704	35036307	547604	1	67703	uc012gqb.1	37379	ENSMUSG00000032036	Kirrel3	kirre like nephrin family adhesion molecule 3
chr9	34752904	34753113	210	*	4.67	4.9	4.4	0.5	0.685	0.984	2	0	71.0138	19.7068	3.04511	20.0583	7.23035	39.2008	Intron (uc009osg.1/67703, intron 1 of 13)	9	34911784	34993237	81454	1	67703	uc009osl.1	-158671	ENSMUSG00000032036	Kirrel3	kirre like nephrin family adhesion molecule 3
chr9	34847785	34847980	196	*	4.74	3.42	5.42	-2	0.0971	0.611	2	0	20.6169	12.3535	0.761276	34.3857	86.7642	13.4403	Intron (uc009osg.1/67703, intron 1 of 13)	9	34911784	34993237	81454	1	67703	uc009osl.1	-63804	ENSMUSG00000032036	Kirrel3	kirre like nephrin family adhesion molecule 3
chr9	34861862	34862063	202	*	2.94	2.87	3.02	-0.15	0.835	0.996	1	1	12.2174	6.17676	4.56766	2.86547	2.41012	20.1604	Intron (uc009osg.1/67703, intron 1 of 13)	9	34911784	34993237	81454	1	67703	uc009osl.1	-49721	ENSMUSG00000032036	Kirrel3	kirre like nephrin family adhesion molecule 3
chr9	34876978	34877334	357	*	2.23	1.24	2.81	-1.58	0.209	0.773	1	1	0.763589	5.88263	0.761276	2.86547	2.41012	16.8003	Intron (uc009osg.1/67703, intron 1 of 13)	9	34911784	34993237	81454	1	67703	uc009osl.1	-34450	ENSMUSG00000032036	Kirrel3	kirre like nephrin family adhesion molecule 3
chr9	34914733	34914931	199	*	2.31	2.37	2.24	0.13	0.938	0.998	2	0	0.763589	5.58849	9.89659	5.73095	2.41012	6.72013	Intron (uc009osg.1/67703, intron 2 of 13)	9	34911784	34993237	81454	1	67703	uc009osl.1	2949	ENSMUSG00000032036	Kirrel3	kirre like nephrin family adhesion molecule 3
chr9	34945118	34945461	344	*	2.86	3.64	1.02	2.61	0.0549	0.466	2	0	0.763589	17.0596	21.3157	2.86547	2.41012	1.12002	Intron (uc009osg.1/67703, intron 4 of 13)	9	34911784	34993237	81454	1	67703	uc009osl.1	33334	ENSMUSG00000032036	Kirrel3	kirre like nephrin family adhesion molecule 3
chr9	34983579	34983787	209	*	5.02	5.37	4.56	0.81	0.494	0.948	2	1	77.8861	39.1195	12.9417	31.5202	2.41012	40.3208	Intron (uc009osg.1/67703, intron 4 of 13)	9	34911784	34993237	81454	1	67703	uc009osl.1	71795	ENSMUSG00000032036	Kirrel3	kirre like nephrin family adhesion molecule 3
chr9	35019505	35019775	271	*	5.41	5.69	5.07	0.62	0.592	0.971	3	1	83.2312	47.061	31.9736	40.1166	19.2809	45.9209	Intron (uc009osg.1/67703, intron 10 of 13)	9	35116728	35130922	14195	1	78934	uc009oso.1	-96953	ENSMUSG00000070315	4930581F22Rik	RIKEN cDNA 4930581F22 gene
chr9	35030855	35031118	264	*	3.55	3.64	3.45	0.18	0.843	0.996	2	0	26.7256	8.52981	3.80638	28.6547	2.41012	3.36007	3' UTR	9	35116728	35130922	14195	1	78934	uc009oso.1	-85610	ENSMUSG00000070315	4930581F22Rik	RIKEN cDNA 4930581F22 gene
chr9	35042945	35043150	206	*	2.75	3.29	1.87	1.41	0.271	0.83	2	0	1.52718	7.05915	22.077	5.73095	2.41012	3.36007	Distal Intergenic	9	35116728	35130922	14195	1	78934	uc009oso.1	-73578	ENSMUSG00000070315	4930581F22Rik	RIKEN cDNA 4930581F22 gene
chr9	35166298	35166526	229	*	4.72	5.35	3.56	1.78	0.136	0.687	3	0	66.4323	27.3542	34.2574	25.7893	2.41012	8.96018	Intron (uc009osp.1/69305, intron 2 of 5)	9	35124414	35175987	51574	2	69305	uc009osp.1	9461	ENSMUSG00000032040	Dcps	decapping enzyme, scavenger
chr9	35167425	35167630	206	*	3.82	4.04	3.56	0.48	0.69	0.985	2	0	19.0897	10.5887	22.077	2.86547	24.1012	10.0802	Intron (uc009osp.1/69305, intron 2 of 5)	9	35124414	35175987	51574	2	69305	uc009osp.1	8357	ENSMUSG00000032040	Dcps	decapping enzyme, scavenger
chr9	35199761	35200139	379	*	8.66	6.52	9.48	-2.96	0.0151	0.203	3	1	103.085	103.24	82.9791	25.7893	2200.44	21.2804	Promoter	9	35184391	35199905	15515	2	117149	uc009oss.2	0	ENSMUSG00000032041	Tirap	toll-interleukin 1 receptor (TIR) domain-containing adaptor protein
chr9	35214021	35214386	366	*	2.98	3.62	1.79	1.83	0.176	0.738	2	0	0.763589	6.76502	31.2123	2.86547	2.41012	5.60011	Exon (uc009osy.1/67398, exon 8 of 14)	9	35212712	35213286	575	1	67398	uc009osz.1	1309	ENSMUSG00000032042	Srpr	signal recognition particle receptor ('docking protein')
chr9	35239816	35240010	195	*	3.11	3.55	2.48	1.07	0.43	0.924	2	0	14.5082	14.7066	7.61276	2.86547	2.41012	12.3202	Intron (uc009ota.2/109229, intron 2 of 7)	9	35216965	35235483	18519	2	109229	uc012gqg.1	-4333	ENSMUSG00000050471	Fam118b	family with sequence similarity 118, member B
chr9	35282506	35282767	262	*	5.25	5.86	4.18	1.68	0.155	0.716	3	0	93.1579	16.7655	72.3213	28.6547	21.6911	6.72013	Exon (uc029wye.1/71133, exon 2 of 5)	9	35281105	35285423	4319	1	71133	uc029wye.1	1401	ENSMUSG00000111746	4933422A05Rik	RIKEN cDNA 4933422A05 gene
chr9	35295913	35296196	284	*	2.9	3.09	2.68	0.42	0.7	0.985	2	0	0.763589	7.05915	19.0319	14.3274	2.41012	3.36007	Distal Intergenic	9	35281105	35285423	4319	1	71133	uc029wye.1	14808	ENSMUSG00000111746	4933422A05Rik	RIKEN cDNA 4933422A05 gene
chr9	35305368	35305538	171	*	13.27	-0.79	14.27	-15.05	4.8e-14	1.02e-09	1	1	0.763589	0.294131	0.761276	2.86547	61887	1.12002	Distal Intergenic	9	35281105	35285423	4319	1	71133	uc029wye.1	24263	ENSMUSG00000111746	4933422A05Rik	RIKEN cDNA 4933422A05 gene
chr9	35524248	35524442	195	*	4.54	4.76	4.27	0.48	0.672	0.983	2	0	49.6333	31.472	3.80638	34.3857	9.64047	16.8003	Distal Intergenic	9	35541848	35558470	16623	2	30959	uc012gqi.1	34028	ENSMUSG00000032101	Ddx25	DEAD (Asp-Glu-Ala-Asp) box polypeptide 25
chr9	35535062	35535374	313	*	5.41	5.71	5.03	0.68	0.554	0.964	3	1	80.9405	46.7669	37.3025	31.5202	43.3821	28.0006	Distal Intergenic	9	35541848	35558470	16623	2	30959	uc012gqi.1	23096	ENSMUSG00000032101	Ddx25	DEAD (Asp-Glu-Ala-Asp) box polypeptide 25
chr9	35541572	35541831	260	*	5.01	5.71	3.58	2.13	0.0818	0.569	3	0	73.3046	24.4129	66.9923	17.1928	2.41012	17.9204	Downstream (<1kb)	9	35541848	35558470	16623	2	30959	uc012gqi.1	16639	ENSMUSG00000032101	Ddx25	DEAD (Asp-Glu-Ala-Asp) box polypeptide 25
chr9	35614124	35614294	171	*	3.38	2.84	3.78	-0.94	0.398	0.909	1	1	21.3805	0.294131	0.761276	2.86547	14.4607	25.7605	Intron (uc009otj.3/330921, intron 4 of 10)	9	35607093	35611885	4793	2	56872	uc009otk.2	-2239	ENSMUSG00000032099	Pate4	prostate and testis expressed 4
chr9	35905459	35905730	272	*	2.33	0.99	3.02	-2.03	0.11	0.641	1	1	0.763589	4.7061	0.761276	2.86547	2.41012	20.1604	Distal Intergenic	9	35848545	35849880	1336	2	100041605	uc009oto.1	-55579	ENSMUSG00000098705	Gm3428	predicted gene 3428
chr9	35944307	35944784	478	*	4.27	2.3	5.08	-2.77	0.0244	0.284	1	2	1.52718	0.294131	13.703	8.59642	65.0732	32.4806	Distal Intergenic	9	35848545	35849880	1336	2	100041605	uc009oto.1	-94427	ENSMUSG00000098705	Gm3428	predicted gene 3428
chr9	36296158	36296404	247	*	2.76	3.53	1.02	2.51	0.0681	0.526	2	0	0.763589	2.05892	33.4962	2.86547	2.41012	1.12002	Distal Intergenic	9	36431884	36434938	3055	1	639025	uc012gqu.1	-135480	ENSMUSG00000023093	Gm7257	predicted gene 7257
chr9	36436031	36436355	325	*	2.61	3.35	1.02	2.33	0.0885	0.591	2	0	0.763589	4.7061	26.6447	2.86547	2.41012	1.12002	Distal Intergenic	9	36431884	36434938	3055	1	639025	uc012gqu.1	4147	ENSMUSG00000023093	Gm7257	predicted gene 7257
chr9	36703380	36703584	205	*	3.02	2.9	3.14	-0.24	0.763	0.99	1	1	0.763589	0.588263	22.077	2.86547	2.41012	22.4004	Distal Intergenic	9	36693220	36698837	5618	1	11451	uc009otu.1	10160	ENSMUSG00000032110	Acrv1	acrosomal vesicle protein 1
chr9	36779666	36779982	317	*	3.67	2.95	4.15	-1.2	0.321	0.865	2	0	0.763589	6.76502	16.7481	5.73095	43.3821	6.72013	3' UTR	9	36732413	36767578	35166	2	16430	uc009oty.1	-12088	ENSMUSG00000032116	Stt3a	STT3, subunit of the oligosaccharyltransferase complex, homolog A (S. cerevisiae)
chr9	36797104	36797482	379	*	7.09	1.76	8.07	-6.32	1.32e-05	0.00854	1	1	0.763589	9.11807	0.761276	2.86547	843.541	1.12002	Promoter	9	36779153	36797393	18241	2	13663	uc009oub.2	0	ENSMUSG00000062762	Ei24	etoposide induced 2.4 mRNA
chr9	36814556	36814783	228	*	2.62	3.26	1.46	1.8	0.192	0.755	2	0	11.4538	0.294131	18.2706	2.86547	2.41012	3.36007	Distal Intergenic	9	36779153	36797393	18241	2	13663	uc009oub.2	-17163	ENSMUSG00000062762	Ei24	etoposide induced 2.4 mRNA
chr9	36832620	36832998	379	*	4.8	2.61	5.63	-3.02	0.0159	0.211	1	1	7.63589	10.0005	1.52255	2.86547	130.146	22.4004	Promoter	9	36832684	36878640	45957	1	235180	uc009ouc.1	0	ENSMUSG00000032118	Fez1	fasciculation and elongation protein zeta 1 (zygin I)
chr9	36885332	36885581	250	*	4.37	4.82	3.7	1.13	0.36	0.89	3	1	47.3425	25.5894	15.9868	11.4619	2.41012	26.8805	Distal Intergenic	9	36843662	36878640	34979	1	235180	uc009oud.1	41670	ENSMUSG00000032118	Fez1	fasciculation and elongation protein zeta 1 (zygin I)
chr9	36890586	36890856	271	*	4.31	4.55	4.02	0.53	0.667	0.982	3	0	22.9077	22.6481	28.1672	17.1928	2.41012	31.3606	Downstream (<1kb)	9	36843662	36878640	34979	1	235180	uc009oud.1	46924	ENSMUSG00000032118	Fez1	fasciculation and elongation protein zeta 1 (zygin I)
chr9	36916320	36916698	379	*	6.21	6.49	5.85	0.64	0.575	0.967	3	3	119.883	83.8274	79.1727	71.6369	67.4833	42.5608	Intron (uc009oue.3/208076, intron 7 of 12)	9	36843662	36878640	34979	1	235180	uc009oud.1	72658	ENSMUSG00000032118	Fez1	fasciculation and elongation protein zeta 1 (zygin I)
chr9	36933745	36933965	221	*	4.18	4.85	2.91	1.94	0.106	0.63	3	0	32.8343	24.1188	33.4962	20.0583	2.41012	1.12002	Intron (uc009oue.3/208076, intron 6 of 12)	9	36843662	36878640	34979	1	235180	uc009oud.1	90083	ENSMUSG00000032118	Fez1	fasciculation and elongation protein zeta 1 (zygin I)
chr9	36968813	36969094	282	*	5.1	5.23	4.97	0.25	0.821	0.996	3	0	51.9241	42.0608	23.5996	40.1166	36.1518	22.4004	Intron (uc009oue.3/208076, intron 3 of 12)	9	36843662	36878640	34979	1	235180	uc009oud.1	125151	ENSMUSG00000032118	Fez1	fasciculation and elongation protein zeta 1 (zygin I)
chr9	36970639	36971017	379	*	6.28	6.19	6.37	-0.17	0.88	0.997	3	3	126.756	75.2976	28.1672	68.7714	113.276	77.2815	Intron (uc009oue.3/208076, intron 3 of 12)	9	36843662	36878640	34979	1	235180	uc009oud.1	126977	ENSMUSG00000032118	Fez1	fasciculation and elongation protein zeta 1 (zygin I)
chr9	36998092	36998304	213	*	3.24	3.29	3.19	0.1	0.898	0.997	2	0	0.763589	7.05915	22.8383	22.9238	2.41012	3.36007	Intron (uc009oue.3/208076, intron 2 of 12)	9	36890979	37147322	256344	2	208076	uc009oue.3	149018	ENSMUSG00000035934	Pknox2	Pbx/knotted 1 homeobox 2
chr9	37032864	37033065	202	*	2.08	2.32	1.79	0.53	0.728	0.987	2	0	0.763589	5.00023	9.89659	2.86547	2.41012	5.60011	Intron (uc009oue.3/208076, intron 2 of 12)	9	36890979	37147322	256344	2	208076	uc009oue.3	114257	ENSMUSG00000035934	Pknox2	Pbx/knotted 1 homeobox 2
chr9	37035307	37035558	252	*	3.77	3.67	3.87	-0.2	0.896	0.997	2	1	29.78	7.05915	3.04511	40.1166	2.41012	3.36007	Intron (uc009oue.3/208076, intron 2 of 12)	9	36890979	37147322	256344	2	208076	uc009oue.3	111764	ENSMUSG00000035934	Pknox2	Pbx/knotted 1 homeobox 2
chr9	37146635	37147013	379	*	5.06	2.77	5.91	-3.14	0.0125	0.179	1	1	6.8723	11.4711	3.04511	11.4619	175.939	1.12002	Promoter	9	36890979	37147322	256344	2	208076	uc009oue.3	309	ENSMUSG00000035934	Pknox2	Pbx/knotted 1 homeobox 2
chr9	37147415	37147618	204	*	4.36	3.97	4.66	-0.7	0.558	0.964	2	0	19.8533	28.5307	0.761276	8.59642	55.4327	15.6803	Promoter	9	36934654	37147322	212669	2	208076	uc009ouh.2	-93	ENSMUSG00000035934	Pknox2	Pbx/knotted 1 homeobox 2
chr9	37177051	37177429	379	*	6.74	6.74	6.73	0.02	0.985	1	3	3	155.009	107.358	74.6051	163.332	120.506	49.281	Distal Intergenic	9	36934654	37147322	212669	2	208076	uc009ouh.2	-29729	ENSMUSG00000035934	Pknox2	Pbx/knotted 1 homeobox 2
chr9	37229948	37230326	379	*	5.65	5.65	5.65	0	0.998	1	3	3	74.8317	38.5312	44.9153	42.9821	74.7137	40.3208	3' UTR	9	37208316	37223228	14913	1	66279	uc057cdf.1	21632	ENSMUSG00000032121	Tmem218	transmembrane protein 218
chr9	37255912	37256109	198	*	3.16	3.39	2.89	0.5	0.657	0.981	2	0	16.0354	11.4711	5.32893	2.86547	19.2809	1.12002	Promoter	9	37229149	37255738	26590	2	56857	uc009oul.2	-174	ENSMUSG00000032122	Slc37a2	solute carrier family 37 (glycerol-3-phosphate transporter), member 2
chr9	37329504	37329777	274	*	4.99	4.73	5.21	-0.48	0.682	0.984	2	1	50.3969	8.82394	24.3608	51.5785	45.7922	19.0404	Intron (uc009oum.1/245902, intron 4 of 15)	9	37279574	37348388	68815	2	245902	uc009oun.1	18611	ENSMUSG00000034303	Ccdc15	coiled-coil domain containing 15
chr9	37406415	37406793	379	*	6.06	5.6	6.4	-0.8	0.487	0.946	3	3	83.9948	29.119	39.5864	106.023	122.916	36.9607	Intron (uc009ous.2/74144, intron 10 of 17)	9	37401897	37414023	12127	1	74144	uc012gqy.2	4518	ENSMUSG00000032125	Robo4	roundabout guidance receptor 4
chr9	37420715	37421135	421	*	6.27	5.07	6.92	-1.84	0.117	0.657	2	1	24.4349	60.8852	20.5545	2.86547	356.697	20.1604	Exon (uc012gqz.1/19649, exon 17 of 28)	9	37416697	37430134	13438	2	19649	uc009ouw.1	8999	ENSMUSG00000032128	Robo3	roundabout guidance receptor 3
chr9	37430557	37430935	379	*	6.26	5.85	6.59	-0.74	0.517	0.955	2	3	100.03	74.7093	6.09021	71.6369	161.478	69.4414	Promoter	9	37416697	37430134	13438	2	19649	uc009ouw.1	-423	ENSMUSG00000032128	Robo3	roundabout guidance receptor 3
chr9	37432092	37432286	195	*	3.52	4.02	2.74	1.28	0.327	0.869	2	0	26.7256	23.5305	0.761276	2.86547	2.41012	15.6803	Promoter	9	37416045	37433175	17131	2	19649	uc012gqz.1	889	ENSMUSG00000032128	Robo3	roundabout guidance receptor 3
chr9	37460405	37460783	379	*	4.86	1.29	5.8	-4.51	0.000943	0.0405	1	1	0.763589	6.17676	0.761276	2.86547	171.118	1.12002	Distal Intergenic	9	37416045	37433175	17131	2	19649	uc012gqz.1	-27230	ENSMUSG00000032128	Robo3	roundabout guidance receptor 3
chr9	37462784	37463030	247	*	5.36	5.42	5.3	0.12	0.917	0.998	3	1	77.1225	19.7068	38.0638	42.9821	33.7416	47.0409	Distal Intergenic	9	37489321	37518787	29467	1	235184	uc009oux.1	-26291	ENSMUSG00000042138	Msantd2	Myb/SANT-like DNA-binding domain containing 2
chr9	37504336	37504713	378	*	3.09	3.43	2.66	0.77	0.59	0.97	2	0	9.92666	5.58849	18.2706	2.86547	2.41012	14.5603	Intron (uc009oux.1/235184, intron 1 of 3)	9	37489321	37524150	34830	1	235184	uc009ouy.1	15015	ENSMUSG00000042138	Msantd2	Myb/SANT-like DNA-binding domain containing 2
chr9	37512119	37512470	352	*	3.31	3.41	3.2	0.22	0.883	0.997	2	0	23.6713	6.76502	3.04511	5.73095	9.64047	13.4403	Intron (uc009oux.1/235184, intron 1 of 3)	9	37528089	37538319	10231	1	69524	uc009ouz.2	-15619	ENSMUSG00000001946	Esam	endothelial cell-specific adhesion molecule
chr9	37530141	37530413	273	*	3.87	3.66	4.05	-0.39	0.72	0.986	2	0	16.0354	22.9422	0.761276	11.4619	2.41012	38.0807	Intron (uc009ouz.2/69524, intron 1 of 6)	9	37528089	37538319	10231	1	69524	uc009ova.2	2052	ENSMUSG00000001946	Esam	endothelial cell-specific adhesion molecule
chr9	37530879	37531073	195	*	5.18	5.51	4.76	0.75	0.512	0.954	2	0	67.1958	63.5324	12.1804	25.7893	45.7922	13.4403	Intron (uc009ouz.2/69524, intron 1 of 6)	9	37528089	37538319	10231	1	69524	uc009ova.2	2790	ENSMUSG00000001946	Esam	endothelial cell-specific adhesion molecule
chr9	37544794	37545172	379	*	5.97	5.85	6.08	-0.23	0.844	0.996	3	1	83.2312	58.5321	39.5864	31.5202	130.146	50.401	3' UTR	9	37539255	37544205	4951	1	57276	uc012grb.1	5539	ENSMUSG00000001943	Vsig2	V-set and immunoglobulin domain containing 2
chr9	37565546	37565896	351	*	1.98	1.6	2.29	-0.69	0.566	0.965	1	1	0.763589	6.47089	2.28383	2.86547	2.41012	10.0802	Distal Intergenic	9	37544493	37552745	8253	2	64011	uc009ovc.1	-12801	ENSMUSG00000053310	Nrgn	neurogranin
chr9	37588019	37588236	218	*	4.1	2.66	4.81	-2.15	0.0793	0.562	2	0	0.763589	4.7061	14.4643	2.86547	81.944	3.36007	Distal Intergenic	9	37603294	37613720	10427	2	20686	uc009ovd.2	25484	ENSMUSG00000001948	Spa17	sperm autoantigenic protein 17
chr9	37616923	37617151	229	*	4.56	4.71	4.39	0.32	0.793	0.994	3	1	33.5979	12.6476	35.78	17.1928	21.6911	26.8805	Exon (uc009ove.1/22619, exon 2 of 7)	9	37613847	37648318	34472	1	22619	uc009ovf.1	3076	ENSMUSG00000001942	Siae	sialic acid acetylesterase
chr9	37636487	37636681	195	*	4.87	4.73	5	-0.27	0.812	0.995	2	0	51.1605	31.7662	0.761276	17.1928	40.972	42.5608	Intron (uc009ovf.1/22619, intron 7 of 9)	9	37621686	37648318	26633	1	22619	uc009ovg.1	14801	ENSMUSG00000001942	Siae	sialic acid acetylesterase
chr9	37678713	37679139	427	*	4.26	2.74	4.98	-2.24	0.0687	0.528	1	1	4.58153	10.2946	6.09021	2.86547	93.9946	2.24004	Distal Intergenic	9	37659902	37669222	9321	2	208098	uc009ovi.1	-9491	ENSMUSG00000011118	Panx3	pannexin 3
chr9	37689993	37690278	286	*	4.69	4.62	4.75	-0.13	0.913	0.998	2	1	54.2148	7.94154	15.2255	51.5785	7.23035	25.7605	Distal Intergenic	9	37659902	37669222	9321	2	208098	uc009ovi.1	-20771	ENSMUSG00000011118	Panx3	pannexin 3
chr9	37922731	37923010	280	*	2.51	2.84	2.08	0.76	0.526	0.957	2	0	0.763589	2.64718	19.0319	8.59642	2.41012	2.24004	Distal Intergenic	9	37918548	37919612	1065	1	258794	uc009ovq.2	4183	ENSMUSG00000066747	Olfr878	olfactory receptor 878
chr9	37932545	37932923	379	*	5.56	5.56	5.55	0.02	0.985	1	3	2	87.0492	42.649	19.0319	42.9821	77.1238	26.8805	Distal Intergenic	9	37918548	37919612	1065	1	258794	uc009ovq.2	13997	ENSMUSG00000066747	Olfr878	olfactory receptor 878
chr9	38239698	38240195	498	*	3.74	2.3	4.45	-2.14	0.0791	0.562	1	1	0.763589	0.294131	14.4643	2.86547	57.8428	7.84015	Distal Intergenic	9	38253419	38254360	942	1	258802	uc009owc.1	-13224	ENSMUSG00000094778	Olfr143	olfactory receptor 143
chr9	38535992	38536350	359	*	2.53	2.39	2.66	-0.27	0.758	0.989	2	0	0.763589	5.00023	10.6579	2.86547	2.41012	14.5603	Distal Intergenic	9	38537882	38539829	1948	1	258807	uc009owr.2	-1532	ENSMUSG00000060114	Olfr910	olfactory receptor 910
chr9	38691635	38691892	258	*	2.61	3.01	2.06	0.95	0.501	0.949	2	0	0.763589	5.58849	19.0319	2.86547	2.41012	7.84015	Distal Intergenic	9	38697429	38698376	948	2	258432	uc009owz.1	6484	ENSMUSG00000056961	Olfr919	olfactory receptor 919
chr9	38948961	38949255	295	*	2.75	2.54	2.94	-0.4	0.78	0.992	2	0	0.763589	5.29436	12.1804	17.1928	2.41012	4.48009	Distal Intergenic	9	38930173	38931099	927	1	258269	uc009oxj.1	18788	ENSMUSG00000063221	Olfr930	olfactory receptor 930
chr9	39624773	39625099	327	*	2.69	0.69	3.5	-2.82	0.0324	0.338	1	1	0.763589	3.52958	0.761276	8.59642	2.41012	24.6405	Distal Intergenic	9	39623125	39624075	951	1	258276	uc009oyh.1	1648	ENSMUSG00000059867	Olfr960	olfactory receptor 960
chr9	39971103	39971372	270	*	4.6	3.22	5.3	-2.08	0.0814	0.568	1	1	2.29077	0.294131	26.6447	2.86547	89.1744	31.3606	Distal Intergenic	9	39954257	39957069	2813	2	258364	uc012grh.1	-14034	ENSMUSG00000047352	Olfr976	olfactory receptor 976
chr9	40014031	40014354	324	*	1.94	2.49	1.02	1.47	0.276	0.831	2	0	0.763589	3.23544	13.703	2.86547	2.41012	1.12002	Distal Intergenic	9	40005994	40007029	1036	2	259110	uc009oyy.2	-7002	ENSMUSG00000060254	Olfr980	olfactory receptor 980
chr9	40192277	40192722	446	*	6.57	4.74	7.35	-2.62	0.0302	0.323	2	1	32.0707	50.8847	0.761276	5.73095	494.074	14.5603	Promoter	9	40192316	40213604	21289	1	80902	uc009ozg.2	0	ENSMUSG00000025602	Zfp202	zinc finger protein 202
chr9	40228005	40228402	398	*	5.57	5.17	5.88	-0.71	0.538	0.96	3	2	54.2148	30.0014	28.9285	57.3095	101.225	26.8805	Distal Intergenic	9	40192316	40213604	21289	1	80902	uc012grj.1	35689	ENSMUSG00000025602	Zfp202	zinc finger protein 202
chr9	40300674	40300922	249	*	2.75	1.58	3.38	-1.8	0.166	0.727	2	0	0.763589	1.76479	6.85149	17.1928	14.4607	1.12002	Intron (uc033jjz.1/235283, intron 8 of 11)	9	40293234	40310054	16821	2	235283	uc033jjz.1	9132	ENSMUSG00000040111	Gramd1b	GRAM domain containing 1B
chr9	40330666	40330945	280	*	6.22	6.46	5.93	0.52	0.647	0.98	3	2	112.248	89.71	73.8438	108.888	2.41012	80.6416	Intron (uc009ozn.1/235283, intron 3 of 20)	9	40333472	40343337	9866	1	73558	uc009ozr.2	-2527	NA	1700110K17Rik	RIKEN cDNA 1700110K17 gene
chr9	40333606	40333984	379	*	6.74	6.72	6.77	-0.05	0.969	1	3	3	179.443	100.887	51.0055	174.794	89.1744	78.4015	Promoter	9	40333472	40343337	9866	1	73558	uc009ozr.2	134	NA	1700110K17Rik	RIKEN cDNA 1700110K17 gene
chr9	40350716	40350956	241	*	3.93	4.27	3.48	0.79	0.531	0.959	3	1	27.4892	12.6476	20.5545	11.4619	2.41012	21.2804	Exon (uc057cdg.1/uc057cdg.1, exon 1 of 1)	9	40297907	40346290	48384	2	235283	uc009ozo.1	-4426	ENSMUSG00000040111	Gramd1b	GRAM domain containing 1B
chr9	40390784	40391141	358	*	2.14	2.76	1.02	1.74	0.188	0.75	2	0	0.763589	12.9418	7.61276	2.86547	2.41012	1.12002	Intron (uc009ozn.1/235283, intron 2 of 20)	9	40297907	40376421	78515	2	235283	uc009ozp.1	-14363	ENSMUSG00000040111	Gramd1b	GRAM domain containing 1B
chr9	40415094	40415308	215	*	5.48	5.24	5.69	-0.45	0.698	0.985	2	0	67.9594	38.5312	12.1804	54.444	84.3541	23.5205	Intron (uc009ozn.1/235283, intron 1 of 20)	9	40297907	40376421	78515	2	235283	uc009ozp.1	-38673	ENSMUSG00000040111	Gramd1b	GRAM domain containing 1B
chr9	40460881	40461161	281	*	2.54	3.26	1.02	2.24	0.0994	0.617	2	0	0.763589	8.82394	20.5545	2.86547	2.41012	1.12002	Intron (uc009ozn.1/235283, intron 1 of 20)	9	40297907	40455764	157858	2	235283	uc009ozq.1	-5117	ENSMUSG00000040111	Gramd1b	GRAM domain containing 1B
chr9	40479449	40479662	214	*	4.67	4.42	4.89	-0.47	0.694	0.985	2	0	22.1441	25.2953	19.7932	31.5202	45.7922	15.6803	Intron (uc009ozn.1/235283, intron 1 of 20)	9	40297907	40455764	157858	2	235283	uc009ozq.1	-23685	ENSMUSG00000040111	Gramd1b	GRAM domain containing 1B
chr9	40583686	40583880	195	*	4.44	4.47	4.41	0.06	0.952	0.999	2	1	26.7256	28.2366	14.4643	42.9821	2.41012	21.2804	Distal Intergenic	9	40293234	40531383	238150	2	235283	uc009ozn.1	-52303	ENSMUSG00000040111	Gramd1b	GRAM domain containing 1B
chr9	40616454	40616848	395	*	6.03	6.21	5.83	0.38	0.731	0.987	2	3	145.082	69.415	18.2706	103.157	50.6125	24.6405	Distal Intergenic	9	40685964	40784046	98083	1	71566	uc009ozt.1	-69116	ENSMUSG00000032024	Clmp	CXADR-like membrane protein
chr9	40628166	40628360	195	*	3.99	4.33	3.54	0.79	0.499	0.949	2	0	32.0707	29.4131	1.52255	22.9238	2.41012	11.2002	Distal Intergenic	9	40685964	40784046	98083	1	71566	uc009ozt.1	-57604	ENSMUSG00000032024	Clmp	CXADR-like membrane protein
chr9	40636108	40636486	379	*	6.54	6.43	6.65	-0.23	0.841	0.996	3	3	127.519	84.7098	57.857	106.023	144.607	66.0813	Distal Intergenic	9	40685964	40784046	98083	1	71566	uc009ozt.1	-49478	ENSMUSG00000032024	Clmp	CXADR-like membrane protein
chr9	40730679	40731057	379	*	4.43	2.76	5.18	-2.42	0.0499	0.441	1	1	7.63589	12.9418	0.761276	2.86547	101.225	10.0802	Intron (uc009ozt.1/71566, intron 1 of 6)	9	40685964	40784046	98083	1	71566	uc009ozt.1	44715	ENSMUSG00000032024	Clmp	CXADR-like membrane protein
chr9	40734608	40734814	207	*	2.76	3.23	2.06	1.17	0.394	0.907	2	0	1.52718	8.23568	19.7932	2.86547	2.41012	7.84015	Intron (uc009ozt.1/71566, intron 1 of 6)	9	40781082	40784046	2965	1	71566	uc009ozw.1	-46268	ENSMUSG00000032024	Clmp	CXADR-like membrane protein
chr9	40750213	40750557	345	*	5.06	4.84	5.25	-0.41	0.716	0.986	3	1	58.0328	13.2359	19.0319	20.0583	45.7922	53.7611	Intron (uc009ozt.1/71566, intron 1 of 6)	9	40781082	40784046	2965	1	71566	uc009ozw.1	-30525	ENSMUSG00000032024	Clmp	CXADR-like membrane protein
chr9	40756430	40756637	208	*	5.67	5.86	5.46	0.39	0.733	0.987	3	2	89.3399	40.296	52.5281	48.7131	36.1518	53.7611	Intron (uc009ozt.1/71566, intron 1 of 6)	9	40781082	40784046	2965	1	71566	uc009ozw.1	-24445	ENSMUSG00000032024	Clmp	CXADR-like membrane protein
chr9	40757863	40758057	195	*	4.6	5.05	3.94	1.1	0.342	0.88	2	0	41.2338	47.3551	15.2255	20.0583	19.2809	8.96018	Intron (uc009ozt.1/71566, intron 1 of 6)	9	40781082	40784046	2965	1	71566	uc009ozw.1	-23025	ENSMUSG00000032024	Clmp	CXADR-like membrane protein
chr9	40765667	40766050	384	*	3.8	2.59	4.45	-1.86	0.13	0.677	2	0	0.763589	4.41197	13.703	14.3274	53.0226	1.12002	Intron (uc009ozt.1/71566, intron 2 of 6)	9	40781082	40784046	2965	1	71566	uc009ozw.1	-15032	ENSMUSG00000032024	Clmp	CXADR-like membrane protein
chr9	40801289	40801667	379	*	5.98	3.85	6.8	-2.95	0.0164	0.216	1	2	6.10871	27.0601	12.1804	2.86547	320.546	28.0006	Promoter	9	40801273	40805199	3927	1	15481	uc009ozz.1	16	ENSMUSG00000015656	Hspa8	heat shock protein 8
chr9	40805342	40805616	275	*	5.12	5.6	4.39	1.22	0.306	0.855	3	1	73.3046	35.2958	44.154	28.6547	2.41012	34.7207	Distal Intergenic	9	40801273	40805199	3927	1	15481	uc009ozz.1	4069	ENSMUSG00000015656	Hspa8	heat shock protein 8
chr9	40806387	40806641	255	*	4.1	4.09	4.1	-0.01	0.981	1	2	0	31.3072	5.58849	16.7481	25.7893	2.41012	25.7605	Distal Intergenic	9	40801273	40805199	3927	1	15481	uc009ozz.1	5114	ENSMUSG00000015656	Hspa8	heat shock protein 8
chr9	40811901	40812170	270	*	4.68	3.94	5.17	-1.23	0.295	0.847	2	1	34.3615	7.05915	6.85149	40.1166	48.2024	24.6405	Distal Intergenic	9	40801273	40805199	3927	1	15481	uc009ozz.1	10628	ENSMUSG00000015656	Hspa8	heat shock protein 8
chr9	40834644	40834887	244	*	5.52	5.78	5.19	0.59	0.604	0.974	3	2	68.723	50.0023	54.0506	60.175	28.9214	25.7605	Distal Intergenic	9	40801273	40805199	3927	1	15481	uc009ozz.1	33371	ENSMUSG00000015656	Hspa8	heat shock protein 8
chr9	40977919	40978262	344	*	3.18	2.56	3.61	-1.05	0.35	0.884	1	1	0.763589	0.294131	17.5094	2.86547	12.0506	23.5205	Exon (uc009pad.1/54698, exon 3 of 5)	9	40972798	40984467	11670	2	54698	uc009pad.1	6205	ENSMUSG00000032021	Crtam	cytotoxic and regulatory T cell molecule
chr9	40982617	40982821	205	*	3.65	3.27	3.95	-0.68	0.561	0.964	2	0	10.6902	18.8244	0.761276	5.73095	19.2809	23.5205	Intron (uc009pad.1/54698, intron 1 of 4)	9	40972798	40984467	11670	2	54698	uc009pad.1	1646	ENSMUSG00000032021	Crtam	cytotoxic and regulatory T cell molecule
chr9	40989961	40990171	211	*	3.31	2.77	3.7	-0.93	0.426	0.922	2	0	14.5082	6.17676	0.761276	17.1928	2.41012	21.2804	Exon (uc009pae.2/54698, exon 4 of 10)	9	40972798	40984467	11670	2	54698	uc009pad.1	-5494	ENSMUSG00000032021	Crtam	cytotoxic and regulatory T cell molecule
chr9	41028579	41028867	289	*	4.18	4.44	3.87	0.58	0.622	0.977	3	0	37.4159	18.8244	12.1804	22.9238	7.23035	15.6803	Intron (uc009pag.1/72828, intron 8 of 13)	9	40972798	41004628	31831	2	54698	uc012grk.2	-23951	ENSMUSG00000032021	Crtam	cytotoxic and regulatory T cell molecule
chr9	41044599	41044977	379	*	6.52	6.3	6.7	-0.4	0.726	0.987	3	3	133.628	45.8845	68.5149	140.408	127.736	59.3612	Intron (uc009pag.1/72828, intron 4 of 13)	9	40972798	41004628	31831	2	54698	uc012grk.2	-39971	ENSMUSG00000032021	Crtam	cytotoxic and regulatory T cell molecule
chr9	41157138	41157671	534	*	6.07	3.44	6.95	-3.51	0.00531	0.101	1	1	18.3261	15.0007	0.761276	2.86547	385.619	1.12002	Promoter	9	41013641	41157494	143854	2	72828	uc009pag.1	0	ENSMUSG00000032020	Ubash3b	ubiquitin associated and SH3 domain containing, B
chr9	41182678	41182872	195	*	3.47	4.01	2.58	1.43	0.258	0.82	2	0	32.8343	9.4122	8.37404	8.59642	2.41012	7.84015	Distal Intergenic	9	41206155	41217627	11473	1	78500	uc009pah.2	-23283	ENSMUSG00000100837	1700063D05Rik	RIKEN cDNA 1700063D05 gene
chr9	41191187	41191416	230	*	6.19	6.26	6.12	0.14	0.901	0.998	3	2	147.373	62.65	31.2123	80.2333	74.7137	63.8413	Distal Intergenic	9	41206155	41217627	11473	1	78500	uc009pah.2	-14739	ENSMUSG00000100837	1700063D05Rik	RIKEN cDNA 1700063D05 gene
chr9	41207480	41207721	242	*	5.26	5.6	4.81	0.78	0.499	0.949	3	0	64.1415	60.591	27.4059	14.3274	50.6125	23.5205	Intron (uc009pah.2/78500, intron 1 of 4)	9	41206155	41217627	11473	1	78500	uc009pah.2	1325	ENSMUSG00000100837	1700063D05Rik	RIKEN cDNA 1700063D05 gene
chr9	41207806	41208184	379	*	5.97	5.62	6.25	-0.63	0.582	0.969	2	3	85.522	13.8242	55.5732	77.3678	86.7642	75.0415	Intron (uc009pah.2/78500, intron 1 of 4)	9	41206155	41217627	11473	1	78500	uc009pah.2	1651	ENSMUSG00000100837	1700063D05Rik	RIKEN cDNA 1700063D05 gene
chr9	41228775	41228999	225	*	4.79	5.22	4.18	1.04	0.374	0.898	3	0	41.9974	43.8256	31.2123	25.7893	12.0506	19.0404	Distal Intergenic	9	41206155	41217627	11473	1	78500	uc009pah.2	22620	ENSMUSG00000100837	1700063D05Rik	RIKEN cDNA 1700063D05 gene
chr9	41357777	41357995	219	*	2.15	0.6	2.88	-2.28	0.0788	0.561	1	1	0.763589	3.23544	0.761276	2.86547	2.41012	17.9204	Distal Intergenic	9	41376526	41432079	55554	1	73144	uc009pai.2	-18531	ENSMUSG00000074415	3110039I08Rik	RIKEN cDNA 3110039I08 gene
chr9	41447475	41447751	277	*	2.48	2.28	2.66	-0.37	0.704	0.986	2	0	0.763589	6.17676	8.37404	2.86547	2.41012	14.5603	Intron (uc057cdh.1/73144, intron 4 of 4)	9	41474893	41592829	117937	1	73144	uc057cdj.1	-27142	ENSMUSG00000074415	3110039I08Rik	RIKEN cDNA 3110039I08 gene
chr9	41461752	41462130	379	*	5.78	5.82	5.75	0.07	0.947	0.999	3	2	68.723	72.3563	36.5413	42.9821	86.7642	39.2008	Intron (uc057cdh.1/73144, intron 4 of 4)	9	41474893	41592829	117937	1	73144	uc057cdj.1	-12763	ENSMUSG00000074415	3110039I08Rik	RIKEN cDNA 3110039I08 gene
chr9	41474629	41474917	289	*	5.67	6.17	4.91	1.25	0.281	0.835	3	1	89.3399	66.1795	70.0374	45.8476	26.5113	22.4004	Promoter	9	41474893	41592829	117937	1	73144	uc057cdj.1	0	ENSMUSG00000074415	3110039I08Rik	RIKEN cDNA 3110039I08 gene
chr9	41874496	41874832	337	*	3.43	2.91	3.82	-0.91	0.443	0.931	2	0	19.8533	2.94131	0.761276	11.4619	21.6911	11.2002	Distal Intergenic	9	41968489	42124289	155801	2	20660	uc009pap.1	249457	ENSMUSG00000049313	Sorl1	sortilin-related receptor, LDLR class A repeats-containing
chr9	41950636	41951014	379	*	6.07	5.59	6.43	-0.84	0.464	0.94	3	2	74.0681	40.5901	36.5413	2.86547	241.012	26.8805	Distal Intergenic	9	41968489	42124289	155801	2	20660	uc009pap.1	173275	ENSMUSG00000049313	Sorl1	sortilin-related receptor, LDLR class A repeats-containing
chr9	41951163	41951427	265	*	5.99	6.14	5.82	0.32	0.774	0.992	3	0	102.321	77.9448	41.1089	40.1166	115.686	21.2804	Distal Intergenic	9	41968489	42124289	155801	2	20660	uc009pap.1	172862	ENSMUSG00000049313	Sorl1	sortilin-related receptor, LDLR class A repeats-containing
chr9	41953644	41953912	269	*	3.8	3.76	3.83	-0.06	0.928	0.998	2	1	9.16307	24.4129	9.13532	8.59642	2.41012	33.6007	Distal Intergenic	9	41968489	42124289	155801	2	20660	uc009pap.1	170377	ENSMUSG00000049313	Sorl1	sortilin-related receptor, LDLR class A repeats-containing
chr9	41981658	41982002	345	*	2.5	2.6	2.39	0.21	0.944	0.998	1	1	0.763589	2.35305	15.9868	2.86547	2.41012	11.2002	Intron (uc009pap.1/20660, intron 41 of 47)	9	41968489	42124289	155801	2	20660	uc009pap.1	142287	ENSMUSG00000049313	Sorl1	sortilin-related receptor, LDLR class A repeats-containing
chr9	41999825	42000049	225	*	5.28	5.69	4.7	1	0.387	0.904	3	0	71.7774	57.3556	33.4962	34.3857	33.7416	13.4403	Intron (uc009pap.1/20660, intron 31 of 47)	9	41968489	42124289	155801	2	20660	uc009pap.1	124240	ENSMUSG00000049313	Sorl1	sortilin-related receptor, LDLR class A repeats-containing
chr9	42020556	42020836	281	*	2.39	2.91	1.56	1.35	0.277	0.831	2	0	0.763589	7.64741	15.2255	5.73095	2.41012	1.12002	Intron (uc009pap.1/20660, intron 23 of 47)	9	41968489	42124289	155801	2	20660	uc009pap.1	103453	ENSMUSG00000049313	Sorl1	sortilin-related receptor, LDLR class A repeats-containing
chr9	42108542	42108901	360	*	2.23	2.56	1.79	0.77	0.593	0.971	2	0	0.763589	5.58849	12.1804	2.86547	2.41012	5.60011	Intron (uc009pap.1/20660, intron 1 of 47)	9	41968489	42124289	155801	2	20660	uc009pap.1	15388	ENSMUSG00000049313	Sorl1	sortilin-related receptor, LDLR class A repeats-containing
chr9	42123910	42124363	454	*	8.05	4.44	8.99	-4.56	0.000517	0.0313	2	1	30.5436	18.5303	19.0319	2.86547	1571.4	26.8805	Promoter	9	41968489	42124289	155801	2	20660	uc009pap.1	0	ENSMUSG00000049313	Sorl1	sortilin-related receptor, LDLR class A repeats-containing
chr9	42128743	42129069	327	*	2.86	1.4	3.57	-2.17	0.0889	0.591	1	1	0.763589	6.76502	0.761276	11.4619	2.41012	23.5205	Distal Intergenic	9	41968489	42124289	155801	2	20660	uc009pap.1	-4454	ENSMUSG00000049313	Sorl1	sortilin-related receptor, LDLR class A repeats-containing
chr9	42174615	42174833	219	*	2.77	2.9	2.63	0.27	0.809	0.995	2	0	0.763589	8.23568	14.4643	11.4619	2.41012	5.60011	Distal Intergenic	9	42182238	42209231	26994	2	78194	uc009paq.1	34398	ENSMUSG00000111767	4930546K05Rik	RIKEN cDNA 4930546K05 gene
chr9	42208515	42208748	234	*	3	3.41	2.43	0.98	0.398	0.909	2	0	13.7446	15.0007	4.56766	8.59642	7.23035	1.12002	Promoter	9	42182238	42209231	26994	2	78194	uc009paq.1	483	ENSMUSG00000111767	4930546K05Rik	RIKEN cDNA 4930546K05 gene
chr9	42217848	42218176	329	*	3.56	4.01	2.88	1.13	0.396	0.907	3	0	16.799	10.2946	23.5996	2.86547	2.41012	17.9204	Distal Intergenic	9	42182238	42209231	26994	2	78194	uc009paq.1	-8617	ENSMUSG00000111767	4930546K05Rik	RIKEN cDNA 4930546K05 gene
chr9	42240717	42241140	424	*	5.53	5.45	5.61	-0.16	0.892	0.997	3	2	77.8861	30.2955	28.9285	42.9821	86.7642	23.5205	Distal Intergenic	9	42254177	42264200	10024	2	235293	uc009par.1	23060	ENSMUSG00000032018	Sc5d	sterol-C5-desaturase
chr9	42271140	42271378	239	*	2.82	3.3	2.1	1.2	0.34	0.878	2	0	17.5626	12.6476	0.761276	2.86547	7.23035	3.36007	Distal Intergenic	9	42254177	42264300	10124	2	235293	uc009pas.2	-6840	ENSMUSG00000032018	Sc5d	sterol-C5-desaturase
chr9	42275406	42275701	296	*	4.97	4.34	5.41	-1.07	0.357	0.888	2	2	40.4702	5.58849	17.5094	74.5023	31.3315	28.0006	Distal Intergenic	9	42254177	42264300	10124	2	235293	uc009pas.2	-11106	ENSMUSG00000032018	Sc5d	sterol-C5-desaturase
chr9	42313997	42314191	195	*	3.4	3.89	2.66	1.23	0.355	0.886	2	0	28.2528	11.4711	6.85149	2.86547	2.41012	14.5603	Distal Intergenic	9	42329622	42343994	14373	2	21683	uc009pat.1	29803	ENSMUSG00000037705	Tecta	tectorin alpha
chr9	42317420	42317705	286	*	4.09	3.73	4.39	-0.66	0.568	0.965	2	0	25.1984	6.47089	9.89659	31.5202	9.64047	24.6405	Distal Intergenic	9	42329622	42343994	14373	2	21683	uc009pat.1	26289	ENSMUSG00000037705	Tecta	tectorin alpha
chr9	42320641	42320853	213	*	3.5	2.18	4.18	-1.99	0.109	0.639	1	1	3.81795	9.70633	0.761276	2.86547	36.1518	17.9204	Distal Intergenic	9	42329622	42343994	14373	2	21683	uc009pat.1	23141	ENSMUSG00000037705	Tecta	tectorin alpha
chr9	42326709	42326942	234	*	5.18	5.15	5.2	-0.05	0.97	1	3	2	58.0328	27.9425	25.8834	51.5785	33.7416	30.2406	Downstream (2-3kb)	9	42329622	42343994	14373	2	21683	uc009pat.1	17052	ENSMUSG00000037705	Tecta	tectorin alpha
chr9	42388525	42388737	213	*	4.39	4.31	4.47	-0.16	0.907	0.998	2	0	32.0707	18.8244	11.4191	31.5202	31.3315	6.72013	Intron (uc009pau.1/21683, intron 4 of 23)	9	42329622	42399929	70308	2	21683	uc009pau.1	11192	ENSMUSG00000037705	Tecta	tectorin alpha
chr9	42471900	42472278	379	*	4.7	2.05	5.58	-3.53	0.00656	0.117	1	1	0.763589	11.4711	0.761276	5.73095	142.197	2.24004	Promoter	9	42412317	42472226	59910	2	272589	uc009pay.1	0	ENSMUSG00000037287	Tbcel	tubulin folding cofactor E-like
chr9	42528091	42528373	283	*	2.59	3.32	1.02	2.3	0.092	0.598	2	0	0.763589	5.58849	25.1221	2.86547	2.41012	1.12002	Intron (uc009paz.2/110637, intron 19 of 20)	9	42412317	42472226	59910	2	272589	uc009pay.1	-55865	ENSMUSG00000037287	Tbcel	tubulin folding cofactor E-like
chr9	42550171	42550549	379	*	6.14	6.11	6.17	-0.06	0.961	1	3	2	77.1225	79.7096	60.1408	85.9642	101.225	39.2008	Exon (uc009paz.2/110637, exon 15 of 21)	9	42412317	42472226	59910	2	272589	uc009pay.1	-77945	ENSMUSG00000037287	Tbcel	tubulin folding cofactor E-like
chr9	42573217	42573476	260	*	4.87	4.98	4.75	0.23	0.853	0.996	3	1	37.4159	17.6479	44.154	31.5202	2.41012	50.401	Intron (uc009paz.2/110637, intron 13 of 20)	9	42412317	42472226	59910	2	272589	uc009pay.1	-100991	ENSMUSG00000037287	Tbcel	tubulin folding cofactor E-like
chr9	42601605	42601799	195	*	2.76	3.12	2.29	0.83	0.545	0.961	2	0	10.6902	15.8831	0.761276	2.86547	2.41012	10.0802	Intron (uc009paz.2/110637, intron 11 of 20)	9	42412317	42472226	59910	2	272589	uc009pay.1	-129379	ENSMUSG00000037287	Tbcel	tubulin folding cofactor E-like
chr9	42688093	42688471	379	*	6.65	6.7	6.59	0.1	0.924	0.998	3	3	128.283	114.711	82.9791	191.987	74.7137	36.9607	Exon (uc009paz.2/110637, exon 4 of 21)	9	42412317	42472226	59910	2	272589	uc009pay.1	-215867	ENSMUSG00000037287	Tbcel	tubulin folding cofactor E-like
chr9	42788519	42788720	202	*	3.99	4.38	3.45	0.93	0.459	0.937	2	1	41.2338	16.4714	7.61276	5.73095	7.23035	21.2804	Intron (uc009paz.2/110637, intron 3 of 20)	9	42520412	42944371	423960	2	110637	uc009paz.2	155651	ENSMUSG00000032017	Grik4	glutamate receptor, ionotropic, kainate 4
chr9	42808425	42808750	326	*	3.86	4.1	3.58	0.52	0.686	0.985	3	0	25.1984	12.6476	15.9868	2.86547	14.4607	20.1604	5' UTR	9	42520412	42944371	423960	2	110637	uc009paz.2	135621	ENSMUSG00000032017	Grik4	glutamate receptor, ionotropic, kainate 4
chr9	42944399	42944777	379	*	9.1	5.72	10.03	-4.31	0.000872	0.0387	1	2	69.4866	90.8866	5.32893	48.7131	3178.95	58.2411	Promoter	9	42520412	42944371	423960	2	110637	uc009paz.2	-28	ENSMUSG00000032017	Grik4	glutamate receptor, ionotropic, kainate 4
chr9	42944855	42945053	199	*	5.71	5.15	6.12	-0.97	0.402	0.911	2	0	67.9594	34.4134	9.13532	20.0583	175.939	22.4004	Promoter	9	42520412	42944371	423960	2	110637	uc009paz.2	-484	ENSMUSG00000032017	Grik4	glutamate receptor, ionotropic, kainate 4
chr9	42999887	43000415	529	*	4.76	4.37	5.07	-0.7	0.537	0.96	2	1	33.5979	3.82371	27.4059	5.73095	62.6631	36.9607	Exon (uc009pba.1/69632, exon 19 of 41)	9	42520412	42944371	423960	2	110637	uc009paz.2	-55516	ENSMUSG00000032017	Grik4	glutamate receptor, ionotropic, kainate 4
chr9	43015931	43016210	280	*	3.7	4.27	2.76	1.51	0.238	0.802	3	0	21.3805	11.7653	27.4059	2.86547	7.23035	11.2002	Exon (uc009pba.1/69632, exon 11 of 41)	9	42520412	42944371	423960	2	110637	uc009paz.2	-71560	ENSMUSG00000032017	Grik4	glutamate receptor, ionotropic, kainate 4
chr9	43102887	43103156	270	*	2.53	2.99	1.84	1.16	0.35	0.884	2	0	3.81795	6.76502	14.4643	2.86547	7.23035	1.12002	Intron (uc009pba.1/69632, intron 1 of 40)	9	42963842	43105718	141877	2	69632	uc009pba.1	2562	ENSMUSG00000059495	Arhgef12	Rho guanine nucleotide exchange factor (GEF) 12
chr9	43107266	43107638	373	*	4.4	4.61	4.14	0.47	0.694	0.985	3	0	33.5979	31.1779	12.1804	2.86547	31.3315	21.2804	Downstream (1-2kb)	9	43024364	43105718	81355	2	69632	uc009pbc.1	-1548	ENSMUSG00000059495	Arhgef12	Rho guanine nucleotide exchange factor (GEF) 12
chr9	43116306	43116643	338	*	4.42	2.71	5.19	-2.48	0.0435	0.408	2	0	0.763589	5.29436	14.4643	2.86547	106.045	5.60011	Promoter	9	43108653	43116570	7918	2	235300	uc009pbd.1	0	ENSMUSG00000048503	Tmem136	transmembrane protein 136
chr9	43122469	43122744	276	*	3.83	4.57	2.18	2.4	0.0708	0.536	3	0	27.4892	10.8829	36.5413	2.86547	2.41012	8.96018	Downstream (1-2kb)	9	43108653	43116570	7918	2	235300	uc009pbd.1	-5899	ENSMUSG00000048503	Tmem136	transmembrane protein 136
chr9	43125706	43125906	201	*	2.66	2.73	2.57	0.16	0.986	1	2	0	11.4538	0.294131	9.13532	2.86547	2.41012	13.4403	Intron (uc009pbe.1/18988, intron 12 of 12)	9	43108653	43116570	7918	2	235300	uc009pbd.1	-9136	ENSMUSG00000048503	Tmem136	transmembrane protein 136
chr9	43141784	43142223	440	*	5.88	5.77	5.98	-0.21	0.859	0.996	3	2	99.2666	35.2958	37.3025	65.9059	120.506	12.3202	Intron (uc009pbe.1/18988, intron 6 of 12)	9	43108653	43116570	7918	2	235300	uc009pbd.1	-25214	ENSMUSG00000048503	Tmem136	transmembrane protein 136
chr9	43144471	43144665	195	*	3.19	3.49	2.81	0.67	0.634	0.978	2	0	11.4538	12.3535	11.4191	2.86547	2.41012	16.8003	Intron (uc009pbe.1/18988, intron 5 of 12)	9	43108653	43116570	7918	2	235300	uc009pbd.1	-27901	ENSMUSG00000048503	Tmem136	transmembrane protein 136
chr9	43182567	43182792	226	*	2.5	3.16	1.26	1.9	0.162	0.723	2	0	0.763589	6.76502	20.5545	2.86547	2.41012	2.24004	Intron (uc009pbe.1/18988, intron 2 of 12)	9	43123939	43205755	81817	2	18988	uc009pbe.1	22963	ENSMUSG00000032015	Pou2f3	POU domain, class 2, transcription factor 3
chr9	43205607	43205985	379	*	5.16	1.4	6.1	-4.7	0.000587	0.033	1	1	0.763589	6.76502	0.761276	2.86547	212.09	1.12002	Promoter	9	43123939	43205755	81817	2	18988	uc009pbe.1	0	ENSMUSG00000032015	Pou2f3	POU domain, class 2, transcription factor 3
chr9	43211197	43211434	238	*	4.11	4.74	2.97	1.78	0.147	0.703	3	0	51.1605	20.8833	12.1804	14.3274	2.41012	7.84015	Distal Intergenic	9	43123939	43205755	81817	2	18988	uc009pbe.1	-5442	ENSMUSG00000032015	Pou2f3	POU domain, class 2, transcription factor 3
chr9	43221618	43221996	379	*	5.7	5.62	5.77	-0.15	0.897	0.997	3	2	91.6307	37.9429	25.1221	31.5202	91.5845	48.1609	3' UTR	9	43123939	43205755	81817	2	18988	uc009pbe.1	-15863	ENSMUSG00000032015	Pou2f3	POU domain, class 2, transcription factor 3
chr9	43239339	43239946	608	*	5.97	3.39	6.84	-3.46	0.00611	0.111	2	1	0.763589	20.0009	12.1804	2.86547	349.467	8.96018	Promoter	9	43221278	43239816	18539	2	102644	uc009pbf.1	0	ENSMUSG00000032014	Oaf	out at first homolog
chr9	43259675	43259950	276	*	2.94	3.33	2.4	0.93	0.448	0.932	2	0	13.7446	17.0596	0.761276	8.59642	2.41012	5.60011	Promoter	9	43259879	43280075	20197	1	235302	uc029wyk.1	0	ENSMUSG00000095385	D630033O11Rik	RIKEN cDNA D630033O11 gene
chr9	43262110	43262327	218	*	4.52	5.27	2.88	2.38	0.0636	0.506	3	0	45.0518	39.4136	36.5413	2.86547	2.41012	17.9204	Intron (uc029wyk.1/235302, intron 1 of 2)	9	43259879	43280075	20197	1	235302	uc029wyk.1	2231	ENSMUSG00000095385	D630033O11Rik	RIKEN cDNA D630033O11 gene
chr9	43267477	43267777	301	*	4.18	4.63	3.54	1.08	0.396	0.907	3	1	26.7256	18.2361	32.7349	2.86547	2.41012	31.3606	Intron (uc029wyk.1/235302, intron 2 of 2)	9	43265279	43280075	14797	1	235302	uc009pbh.1	2198	ENSMUSG00000095385	D630033O11Rik	RIKEN cDNA D630033O11 gene
chr9	43284347	43284608	262	*	5.83	6.25	5.23	1.02	0.376	0.899	3	2	94.6851	98.2398	45.6766	77.3678	2.41012	38.0807	Distal Intergenic	9	43265279	43280075	14797	1	235302	uc009pbh.1	19068	ENSMUSG00000095385	D630033O11Rik	RIKEN cDNA D630033O11 gene
chr9	43286906	43287284	379	*	6.53	6.45	6.61	-0.15	0.892	0.997	3	2	134.392	75.5917	65.4698	60.175	173.528	72.8014	Distal Intergenic	9	43265279	43280075	14797	1	235302	uc009pbh.1	21627	ENSMUSG00000095385	D630033O11Rik	RIKEN cDNA D630033O11 gene
chr9	43325708	43325993	286	*	3.35	2.92	3.67	-0.75	0.549	0.963	2	0	0.763589	7.05915	15.9868	2.86547	36.1518	1.12002	Intron (uc009pbi.2/72169, intron 5 of 8)	9	43310763	43336125	25363	1	72169	uc009pbi.2	14945	ENSMUSG00000032013	Trim29	tripartite motif-containing 29
chr9	43339560	43339938	379	*	6.01	5.88	6.12	-0.25	0.831	0.996	3	2	74.0681	66.4737	44.154	65.9059	108.455	44.8009	Distal Intergenic	9	43310763	43336125	25363	1	72169	uc009pbi.2	28797	ENSMUSG00000032013	Trim29	tripartite motif-containing 29
chr9	43357990	43358315	326	*	2.68	0.92	3.45	-2.53	0.048	0.432	1	1	0.763589	4.41197	0.761276	2.86547	2.41012	29.1206	Distal Intergenic	9	43310763	43336125	25363	1	72169	uc009pbi.2	47227	ENSMUSG00000032013	Trim29	tripartite motif-containing 29
chr9	43449863	43450115	253	*	2.16	2.58	1.56	1.02	0.399	0.91	2	0	0.763589	5.88263	12.1804	5.73095	2.41012	1.12002	Distal Intergenic	9	43310763	43336125	25363	1	72169	uc009pbi.2	139100	ENSMUSG00000032013	Trim29	tripartite motif-containing 29
chr9	43454202	43454566	365	*	1.97	2.54	1.02	1.52	0.252	0.815	2	0	0.763589	7.64741	9.89659	2.86547	2.41012	1.12002	Distal Intergenic	9	43310763	43336125	25363	1	72169	uc009pbi.2	143439	ENSMUSG00000032013	Trim29	tripartite motif-containing 29
chr9	43466671	43466932	262	*	2.76	3.08	2.36	0.72	0.528	0.958	2	0	0.763589	6.76502	19.0319	11.4619	2.41012	2.24004	Distal Intergenic	9	43310763	43336125	25363	1	72169	uc009pbi.2	155908	ENSMUSG00000032013	Trim29	tripartite motif-containing 29
chr9	43491462	43491730	269	*	5.1	5.47	4.61	0.86	0.461	0.938	3	2	71.7774	55.0025	12.1804	34.3857	12.0506	30.2406	Distal Intergenic	9	43310763	43336125	25363	1	72169	uc009pbi.2	180699	ENSMUSG00000032013	Trim29	tripartite motif-containing 29
chr9	43636755	43637104	350	*	2.81	3.54	1.26	2.29	0.0914	0.597	2	0	20.6169	15.2948	0.761276	2.86547	2.41012	2.24004	Distal Intergenic	9	43744576	43807461	62886	1	58235	uc009pbj.1	-107472	ENSMUSG00000032012	Nectin1	nectin cell adhesion molecule 1
chr9	43700115	43700311	197	*	2.38	1.59	2.88	-1.29	0.292	0.844	1	1	0.763589	7.94154	0.761276	2.86547	2.41012	17.9204	Distal Intergenic	9	43744576	43807461	62886	1	58235	uc009pbj.1	-44265	ENSMUSG00000032012	Nectin1	nectin cell adhesion molecule 1
chr9	43730736	43730930	195	*	4.56	4.69	4.4	0.29	0.804	0.995	2	0	32.8343	33.2368	15.2255	20.0583	24.1012	22.4004	Distal Intergenic	9	43744576	43807461	62886	1	58235	uc009pbj.1	-13646	ENSMUSG00000032012	Nectin1	nectin cell adhesion molecule 1
chr9	43743471	43744056	586	*	6.72	6.23	7.09	-0.86	0.451	0.934	3	3	115.302	98.8281	21.3157	34.3857	325.366	68.3213	Promoter	9	43744576	43807461	62886	1	58235	uc009pbj.1	-520	ENSMUSG00000032012	Nectin1	nectin cell adhesion molecule 1
chr9	43758616	43758841	226	*	2.19	2.08	2.29	-0.21	0.803	0.995	2	0	8.39948	4.11784	0.761276	2.86547	2.41012	10.0802	Intron (uc009pbj.1/58235, intron 1 of 5)	9	43744576	43807461	62886	1	58235	uc009pbj.1	14040	ENSMUSG00000032012	Nectin1	nectin cell adhesion molecule 1
chr9	43778797	43778994	198	*	3.37	4.05	2.06	1.99	0.135	0.685	2	0	32.0707	19.1185	0.761276	2.86547	2.41012	7.84015	Intron (uc009pbj.1/58235, intron 1 of 5)	9	43744576	43807461	62886	1	58235	uc009pbj.1	34221	ENSMUSG00000032012	Nectin1	nectin cell adhesion molecule 1
chr9	43802107	43802321	215	*	5.66	6.07	5.09	0.97	0.394	0.907	3	1	81.704	95.5927	33.4962	60.175	33.7416	13.4403	Intron (uc009pbj.1/58235, intron 5 of 5)	9	43744576	43807461	62886	1	58235	uc009pbj.1	57531	ENSMUSG00000032012	Nectin1	nectin cell adhesion molecule 1
chr9	43807645	43808013	369	*	1.38	1.66	1.02	0.63	0.605	0.974	2	0	0.763589	3.82371	5.32893	2.86547	2.41012	1.12002	Distal Intergenic	9	43744576	43807461	62886	1	58235	uc009pbj.1	63069	ENSMUSG00000032012	Nectin1	nectin cell adhesion molecule 1
chr9	43827762	43827998	237	*	5.47	5.66	5.26	0.4	0.731	0.987	3	2	59.56	49.4141	49.483	68.7714	2.41012	49.281	Distal Intergenic	9	43744576	43807461	62886	1	58235	uc009pbj.1	83186	ENSMUSG00000032012	Nectin1	nectin cell adhesion molecule 1
chr9	43846130	43846359	230	*	6.13	6.55	5.54	1.01	0.382	0.903	3	2	117.593	91.1807	85.2629	71.6369	28.9214	45.9209	Distal Intergenic	9	43744576	43807461	62886	1	58235	uc009pbj.1	101554	ENSMUSG00000032012	Nectin1	nectin cell adhesion molecule 1
chr9	43852495	43852882	388	*	2.83	2.22	3.26	-1.04	0.371	0.897	2	0	0.763589	4.7061	9.13532	8.59642	2.41012	19.0404	Distal Intergenic	9	43744576	43807461	62886	1	58235	uc009pbj.1	107919	ENSMUSG00000032012	Nectin1	nectin cell adhesion molecule 1
chr9	43920202	43920427	226	*	5.79	6.2	5.2	1	0.386	0.904	3	2	88.5763	82.0626	60.9021	60.175	7.23035	48.1609	Distal Intergenic	9	44043384	44048579	5196	1	21838	uc009pbl.1	-122957	ENSMUSG00000032011	Thy1	thymus cell antigen 1, theta
chr9	43957520	43957849	330	*	2.67	1.84	3.2	-1.35	0.258	0.82	1	1	0.763589	8.23568	2.28383	2.86547	2.41012	23.5205	Distal Intergenic	9	44043384	44048579	5196	1	21838	uc009pbl.1	-85535	ENSMUSG00000032011	Thy1	thymus cell antigen 1, theta
chr9	43972401	43972663	263	*	5.65	5.64	5.66	-0.02	0.985	1	3	2	95.4486	38.8253	22.077	45.8476	79.5339	33.6007	Distal Intergenic	9	44043384	44048579	5196	1	21838	uc009pbl.1	-70721	ENSMUSG00000032011	Thy1	thymus cell antigen 1, theta
chr9	43984681	43984944	264	*	5.79	5.98	5.57	0.41	0.717	0.986	3	2	109.957	38.8253	49.483	71.6369	31.3315	45.9209	Distal Intergenic	9	44043384	44048579	5196	1	21838	uc009pbl.1	-58440	ENSMUSG00000032011	Thy1	thymus cell antigen 1, theta
chr9	43990288	43990653	366	*	2.18	2.74	1.26	1.48	0.275	0.831	2	0	0.763589	6.47089	13.703	2.86547	2.41012	2.24004	Distal Intergenic	9	44043384	44048579	5196	1	21838	uc009pbl.1	-52731	ENSMUSG00000032011	Thy1	thymus cell antigen 1, theta
chr9	44066825	44067203	379	*	8.51	6.82	9.27	-2.45	0.04	0.389	3	3	160.354	125.006	70.7987	45.8476	1834.1	61.6012	Promoter	9	44067021	44095627	28607	1	53376	uc009pbn.1	0	ENSMUSG00000032010	Usp2	ubiquitin specific peptidase 2
chr9	44074481	44074679	199	*	5.39	5.63	5.11	0.52	0.656	0.981	3	0	51.9241	41.1784	62.4247	17.1928	60.2529	31.3606	Intron (uc009pbn.1/53376, intron 1 of 12)	9	44069429	44095627	26199	1	53376	uc009pbo.1	5052	ENSMUSG00000032010	Usp2	ubiquitin specific peptidase 2
chr9	44076712	44077090	379	*	5.63	5.52	5.73	-0.21	0.856	0.996	3	2	82.4676	25.2953	36.5413	54.444	89.1744	23.5205	Intron (uc009pbn.1/53376, intron 2 of 12)	9	44069429	44095627	26199	1	53376	uc009pbo.1	7283	ENSMUSG00000032010	Usp2	ubiquitin specific peptidase 2
chr9	44084722	44085177	456	*	6.23	2.14	7.18	-5.04	0.000229	0.0232	1	1	0.763589	12.3535	0.761276	2.86547	450.692	3.36007	Promoter	9	44084920	44095627	10708	1	53376	uc009pbp.1	0	ENSMUSG00000032010	Usp2	ubiquitin specific peptidase 2
chr9	44094114	44094492	379	*	5.79	5.62	5.94	-0.32	0.778	0.992	3	1	76.3589	58.5321	19.7932	17.1928	134.967	41.4408	3' UTR	9	44101770	44109187	7418	1	235312	uc009pbr.2	-7278	ENSMUSG00000079592	C1qtnf5	C1q and tumor necrosis factor related protein 5
chr9	44107922	44108194	273	*	4.36	4.05	4.62	-0.57	0.623	0.977	2	1	11.4538	13.2359	27.4059	2.86547	55.4327	19.0404	Promoter	9	44107309	44109187	1879	1	235312	uc012grr.1	613	ENSMUSG00000079592	C1qtnf5	C1q and tumor necrosis factor related protein 5
chr9	44109387	44109704	318	*	5.61	5.82	5.36	0.46	0.68	0.983	2	2	77.1225	80.2978	20.5545	74.5023	26.5113	28.0006	Intron (uc009pbm.1/uc009pbm.1, intron 1 of 1)	9	44107309	44109187	1879	1	235312	uc012grr.1	2078	ENSMUSG00000079592	C1qtnf5	C1q and tumor necrosis factor related protein 5
chr9	44119060	44119335	276	*	4.6	4.93	4.16	0.77	0.515	0.955	3	1	40.4702	33.531	22.077	25.7893	2.41012	28.0006	Intron (uc009pbv.1/uc009pbv.1, intron 1 of 1)	9	44110781	44113051	2271	2	213211	uc009pbu.2	-6009	ENSMUSG00000053128	Rnf26	ring finger protein 26
chr9	44124389	44124633	245	*	4.89	4.66	5.09	-0.43	0.712	0.986	3	1	32.0707	19.4127	28.1672	54.444	14.4607	38.0807	Distal Intergenic	9	44134658	44142726	8069	1	84004	uc009pbw.2	-10025	ENSMUSG00000032135	Mcam	melanoma cell adhesion molecule
chr9	44126064	44126309	246	*	5.55	5.84	5.18	0.66	0.562	0.964	3	2	76.3589	49.1199	54.8119	74.5023	2.41012	36.9607	Distal Intergenic	9	44134658	44142726	8069	1	84004	uc009pbw.2	-8349	ENSMUSG00000032135	Mcam	melanoma cell adhesion molecule
chr9	44134375	44134573	199	*	4.27	3.55	4.75	-1.2	0.314	0.861	2	0	0.763589	10.8829	25.1221	2.86547	79.5339	2.24004	Promoter	9	44134658	44142726	8069	1	84004	uc009pbw.2	-85	ENSMUSG00000032135	Mcam	melanoma cell adhesion molecule
chr9	44147340	44147534	195	*	3.52	3.11	3.84	-0.73	0.559	0.964	2	0	12.2174	8.82394	6.09021	2.86547	40.972	1.12002	Exon (uc009pcd.2/uc009pcd.2, exon 1 of 1)	9	44134658	44142726	8069	1	84004	uc009pbx.2	12682	ENSMUSG00000032135	Mcam	melanoma cell adhesion molecule
chr9	44172889	44173305	417	*	3.58	2.39	4.22	-1.82	0.141	0.695	1	1	4.58153	11.177	0.761276	2.86547	40.972	14.5603	Exon (uc009pce.1/12402, exon 3 of 16)	9	44134658	44142726	8069	1	84004	uc009pbx.2	38231	ENSMUSG00000032135	Mcam	melanoma cell adhesion molecule
chr9	44178476	44178676	201	*	2.51	3.23	1.02	2.21	0.103	0.623	2	0	17.5626	11.177	0.761276	2.86547	2.41012	1.12002	Intron (uc009pce.1/12402, intron 2 of 15)	9	44134658	44142726	8069	1	84004	uc009pbx.2	43818	ENSMUSG00000032135	Mcam	melanoma cell adhesion molecule
chr9	44182139	44182545	407	*	4.66	4.59	4.73	-0.14	0.91	0.998	3	1	17.5626	26.7659	31.2123	5.73095	65.0732	12.3202	Intron (uc009pce.1/12402, intron 2 of 15)	9	44134658	44142726	8069	1	84004	uc009pbx.2	47481	ENSMUSG00000032135	Mcam	melanoma cell adhesion molecule
chr9	44233804	44234420	617	*	8.11	6.49	8.86	-2.37	0.0462	0.422	3	3	113.775	99.1222	69.2761	114.619	1274.95	69.4414	Promoter	9	44149262	44234046	84785	2	12402	uc009pce.1	0	ENSMUSG00000034342	Cbl	Casitas B-lineage lymphoma
chr9	44239553	44239855	303	*	5.52	5.9	5.02	0.88	0.449	0.932	3	1	91.6307	60.591	35.0187	11.4619	57.8428	32.4806	Promoter	9	44240677	44247306	6630	1	270150	uc012gru.1	-822	ENSMUSG00000070306	Ccdc153	coiled-coil domain containing 153
chr9	44249494	44249792	299	*	4.64	3.89	5.13	-1.24	0.293	0.846	3	0	18.3261	19.1185	9.13532	2.86547	86.7642	20.1604	Exon (uc009pch.1/170761, exon 6 of 11)	9	44247312	44251464	4153	2	170761	uc009pch.1	1672	ENSMUSG00000032105	Pdzd3	PDZ domain containing 3
chr9	44267908	44268291	384	*	6.63	4.57	7.45	-2.88	0.0184	0.234	2	1	37.4159	33.531	3.80638	2.86547	535.046	11.2002	Promoter	9	44252713	44268187	15475	2	270151	uc009pci.2	0	ENSMUSG00000032109	Nlrx1	NLR family member X1
chr9	44269222	44269560	339	*	4.94	4.87	5.01	-0.15	0.901	0.998	3	0	62.6143	12.3535	16.7481	25.7893	57.8428	17.9204	Promoter	9	44252713	44268599	15887	2	270151	uc009pck.2	-623	ENSMUSG00000032109	Nlrx1	NLR family member X1
chr9	44292546	44292916	371	*	4.62	4.93	4.24	0.68	0.553	0.964	3	0	41.9974	14.7066	38.8251	31.5202	14.4607	13.4403	Downstream (2-3kb)	9	44273190	44288244	15055	2	192663	uc009pcq.1	-4302	ENSMUSG00000032131	Abcg4	ATP binding cassette subfamily G member 4
chr9	44305332	44305828	497	*	4.58	1.18	5.51	-4.33	0.00144	0.048	1	1	0.763589	5.58849	0.761276	2.86547	127.736	12.3202	Promoter	9	44295673	44305671	9999	2	102423	uc009pcr.2	0	ENSMUSG00000032119	Hinfp	histone H4 transcription factor
chr9	44334888	44335266	379	*	7.29	4.9	8.15	-3.24	0.00869	0.141	2	1	50.3969	40.5901	3.04511	2.86547	884.513	3.36007	Promoter	9	44334715	44336073	1359	1	15270	uc009pcy.1	173	ENSMUSG00000049932	H2afx	H2A histone family, member X
chr9	44361247	44361448	202	*	3.35	3.59	3.07	0.53	0.65	0.981	2	0	0.763589	8.23568	28.9285	17.1928	2.41012	6.72013	Promoter	9	44355336	44361637	6302	2	71732	uc009pdd.1	189	ENSMUSG00000032127	Vps11	VPS11, CORVET/HOPS core subunit
chr9	44364560	44364754	195	*	3.83	3.58	4.03	-0.45	0.729	0.987	2	0	24.4349	9.4122	3.80638	28.6547	21.6911	1.12002	Distal Intergenic	9	44348105	44361670	13566	2	71732	uc033jka.1	-2890	ENSMUSG00000032127	Vps11	VPS11, CORVET/HOPS core subunit
chr9	44379343	44379721	379	*	7.16	4.78	8.02	-3.24	0.00886	0.143	2	1	40.4702	44.4138	1.52255	11.4619	797.749	5.60011	Promoter	9	44379490	44386069	6580	1	12282	uc009pde.2	0	ENSMUSG00000032115	Hyou1	hypoxia up-regulated 1
chr9	44389440	44389693	254	*	4.82	5.51	3.45	2.06	0.101	0.618	3	0	46.5789	43.5314	53.2893	2.86547	2.41012	29.1206	Exon (uc009pdf.2/12282, exon 23 of 26)	9	44384437	44392369	7933	1	12282	uc009pdg.1	5003	ENSMUSG00000032115	Hyou1	hypoxia up-regulated 1
chr9	44391529	44391817	289	*	5.07	5.26	4.84	0.42	0.723	0.987	3	1	45.8153	35.2958	39.5864	2.86547	43.3821	43.6809	3' UTR	9	44396927	44402968	6042	1	14385	uc009pdh.2	-5110	ENSMUSG00000032114	Slc37a4	solute carrier family 37 (glucose-6-phosphate transporter), member 4
chr9	44398360	44398557	198	*	3.46	4.33	1.02	3.3	0.0169	0.221	2	0	29.0164	29.4131	4.56766	2.86547	2.41012	1.12002	Promoter	9	44398176	44402968	4793	1	14385	uc009pdj.2	184	ENSMUSG00000032114	Slc37a4	solute carrier family 37 (glucose-6-phosphate transporter), member 4
chr9	44417895	44418273	379	*	7.72	6.77	8.28	-1.52	0.19	0.753	3	3	142.791	143.536	56.3344	151.87	776.058	51.521	Promoter	9	44410164	44418007	7844	2	382073	uc009pdo.1	0	ENSMUSG00000043923	Ccdc84	coiled-coil domain containing 84
chr9	44450376	44450777	402	*	5.54	4.78	6.03	-1.26	0.279	0.833	2	3	58.0328	8.23568	19.7932	65.9059	110.865	29.1206	Downstream (1-2kb)	9	44452715	44454767	2053	2	22269	uc009pds.1	3990	ENSMUSG00000041523	Upk2	uroplakin 2
chr9	44454172	44454461	290	*	4.94	5.48	4.07	1.41	0.241	0.805	3	0	63.3779	41.4725	35.0187	20.0583	2.41012	30.2406	Promoter	9	44452715	44454767	2053	2	22269	uc009pds.1	306	ENSMUSG00000041523	Upk2	uroplakin 2
chr9	44477807	44478185	379	*	6.71	6.87	6.52	0.34	0.761	0.99	3	3	145.846	112.064	108.863	108.888	125.326	54.8811	Distal Intergenic	9	44483113	44510412	27300	1	80288	uc009pdu.1	-4928	ENSMUSG00000063382	Bcl9l	B cell CLL/lymphoma 9-like
chr9	44480119	44480410	292	*	5.26	5.83	4.31	1.52	0.205	0.77	3	0	59.56	51.473	67.7536	17.1928	2.41012	42.5608	Intron (uc009pdt.1/uc009pdt.1, intron 1 of 1)	9	44483113	44510412	27300	1	80288	uc009pdu.1	-2703	ENSMUSG00000063382	Bcl9l	B cell CLL/lymphoma 9-like
chr9	44482547	44482741	195	*	5.64	6.04	5.07	0.97	0.395	0.907	2	0	97.7394	92.6513	16.7481	42.9821	43.3821	19.0404	Promoter	9	44483113	44510412	27300	1	80288	uc009pdu.1	-372	ENSMUSG00000063382	Bcl9l	B cell CLL/lymphoma 9-like
chr9	44502070	44502448	379	*	5.97	5.98	5.95	0.03	0.977	1	3	3	101.557	52.9436	44.154	65.9059	74.7137	53.7611	Intron (uc009pdu.1/80288, intron 3 of 7)	9	44499136	44510412	11277	1	80288	uc009pdw.1	2934	ENSMUSG00000063382	Bcl9l	B cell CLL/lymphoma 9-like
chr9	44510142	44510341	200	*	4.31	4.55	4.01	0.54	0.638	0.979	2	0	33.5979	10.5887	29.6898	11.4619	33.7416	5.60011	3' UTR	9	44499136	44510412	11277	1	80288	uc009pdw.1	11006	ENSMUSG00000063382	Bcl9l	B cell CLL/lymphoma 9-like
chr9	44598285	44598515	231	*	2.67	2.68	2.66	0.02	0.937	0.998	2	0	0.763589	4.11784	15.2255	2.86547	2.41012	14.5603	Distal Intergenic	9	44604892	44633416	28525	1	13209	uc009pdy.2	-6377	ENSMUSG00000032097	Ddx6	DEAD (Asp-Glu-Ala-Asp) box polypeptide 6
chr9	44652141	44652362	222	*	5.34	5.71	4.85	0.87	0.453	0.934	3	2	63.3779	63.5324	38.0638	54.444	2.41012	33.6007	Distal Intergenic	9	44673233	44686305	13073	1	58866	uc009pec.2	-20871	ENSMUSG00000032098	Treh	trehalase (brush-border membrane glycoprotein)
chr9	44655144	44655398	255	*	4.42	4.92	3.66	1.26	0.303	0.852	2	1	40.4702	40.8842	13.703	11.4619	2.41012	25.7605	Distal Intergenic	9	44673233	44686305	13073	1	58866	uc009pec.2	-17835	ENSMUSG00000032098	Treh	trehalase (brush-border membrane glycoprotein)
chr9	44655737	44656115	379	*	6.3	5.47	6.82	-1.35	0.244	0.808	2	2	73.3046	36.7664	29.6898	25.7893	296.444	33.6007	Distal Intergenic	9	44673233	44686305	13073	1	58866	uc009pec.2	-17118	ENSMUSG00000032098	Treh	trehalase (brush-border membrane glycoprotein)
chr9	44678359	44678771	413	*	5.05	4.77	5.28	-0.51	0.661	0.982	2	1	66.4323	18.5303	0.761276	28.6547	67.4833	25.7605	Intron (uc009pec.2/58866, intron 1 of 14)	9	44673233	44686305	13073	1	58866	uc012gry.2	5126	ENSMUSG00000032098	Treh	trehalase (brush-border membrane glycoprotein)
chr9	44685318	44685696	379	*	6.75	6.73	6.78	-0.04	0.971	1	3	3	145.846	141.183	47.1991	166.198	101.225	77.2815	Exon (uc009pec.2/58866, exon 13 of 15)	9	44673233	44686305	13073	1	58866	uc012gry.2	12085	ENSMUSG00000032098	Treh	trehalase (brush-border membrane glycoprotein)
chr9	44698573	44698945	373	*	2.97	3.44	2.29	1.15	0.403	0.912	2	0	0.763589	5.88263	27.4059	2.86547	2.41012	10.0802	Intron (uc009pee.1/102693, intron 4 of 10)	9	44686308	44701708	15401	2	102693	uc009pee.1	2763	ENSMUSG00000048537	Phldb1	pleckstrin homology like domain, family B, member 1
chr9	44708284	44708814	531	*	4.6	3.85	5.1	-1.25	0.296	0.847	2	1	6.10871	24.707	14.4643	2.86547	103.635	1.12002	Exon (uc009pef.1/102693, exon 5 of 17)	9	44686308	44713240	26933	2	102693	uc009pef.1	4426	ENSMUSG00000048537	Phldb1	pleckstrin homology like domain, family B, member 1
chr9	44709613	44709853	241	*	3.56	4.44	1.02	3.41	0.0139	0.192	2	0	40.4702	26.7659	0.761276	2.86547	2.41012	1.12002	Intron (uc009pef.1/102693, intron 4 of 16)	9	44686308	44713240	26933	2	102693	uc009pef.1	3387	ENSMUSG00000048537	Phldb1	pleckstrin homology like domain, family B, member 1
chr9	44720753	44720964	212	*	1.98	2.54	1.02	1.52	0.251	0.815	2	0	9.92666	7.64741	0.761276	2.86547	2.41012	1.12002	Intron (uc009peg.1/102693, intron 1 of 20)	9	44686308	44726180	39873	2	102693	uc009peg.1	5216	ENSMUSG00000048537	Phldb1	pleckstrin homology like domain, family B, member 1
chr9	44721350	44721692	343	*	3.25	3.18	3.33	-0.15	0.891	0.997	2	0	12.981	14.7066	0.761276	8.59642	7.23035	15.6803	Intron (uc009peg.1/102693, intron 1 of 20)	9	44686308	44726180	39873	2	102693	uc009peg.1	4488	ENSMUSG00000048537	Phldb1	pleckstrin homology like domain, family B, member 1
chr9	44734724	44735029	306	*	4.6	5.01	4.03	0.98	0.416	0.919	3	1	22.1441	20.2951	58.6183	17.1928	7.23035	26.8805	Promoter	9	44686308	44735198	48891	2	102693	uc009peh.2	169	ENSMUSG00000048537	Phldb1	pleckstrin homology like domain, family B, member 1
chr9	44740826	44741061	236	*	2.91	3.42	2.13	1.29	0.321	0.865	2	0	22.9077	6.17676	4.56766	5.73095	2.41012	5.60011	Downstream (1-2kb)	9	44686308	44735198	48891	2	102693	uc009peh.2	-5628	ENSMUSG00000048537	Phldb1	pleckstrin homology like domain, family B, member 1
chr9	44772733	44772932	200	*	5.98	6.34	5.49	0.86	0.451	0.934	3	1	90.8671	108.24	56.3344	77.3678	45.7922	17.9204	Promoter	9	44773009	44792714	19706	1	76568	uc009pek.1	-77	ENSMUSG00000002031	Ift46	intraflagellar transport 46
chr9	44799490	44799868	379	*	5.27	2.08	6.19	-4.11	0.00186	0.055	1	1	0.763589	11.7653	0.761276	17.1928	204.86	7.84015	Promoter	9	44793779	44799242	5464	2	71687	uc009pen.1	-248	ENSMUSG00000002032	Tmem25	transmembrane protein 25
chr9	44836487	44837082	596	*	6.06	5.7	6.34	-0.64	0.578	0.967	3	2	68.723	40.8842	54.0506	88.8297	134.967	31.3606	Exon (uc009pep.1/214162, exon 11 of 36)	9	44822687	44850054	27368	2	214162	uc012gsa.1	12972	ENSMUSG00000002028	Kmt2a	lysine (K)-specific methyltransferase 2A
chr9	44841369	44841573	205	*	4.49	4.57	4.41	0.17	0.88	0.997	2	0	41.9974	24.4129	8.37404	42.9821	2.41012	21.2804	Exon (uc009pep.1/214162, exon 9 of 36)	9	44822687	44850054	27368	2	214162	uc012gsa.1	8481	ENSMUSG00000002028	Kmt2a	lysine (K)-specific methyltransferase 2A
chr9	44862163	44862549	387	*	2.72	2.34	3.02	-0.67	0.512	0.954	2	1	1.52718	1.47066	12.9417	2.86547	2.41012	20.1604	Intron (uc009pep.1/214162, intron 1 of 35)	9	44822687	44850054	27368	2	214162	uc012gsa.1	-12109	ENSMUSG00000002028	Kmt2a	lysine (K)-specific methyltransferase 2A
chr9	44881247	44881625	379	*	12.81	9.54	13.73	-4.19	0.00111	0.0432	3	3	833.839	1085.34	416.418	1134.73	41222.7	314.726	Promoter	9	44803355	44881274	77920	2	214162	uc009pep.1	0	ENSMUSG00000002028	Kmt2a	lysine (K)-specific methyltransferase 2A
chr9	44900461	44900704	244	*	3.64	3.74	3.53	0.21	0.873	0.997	2	0	19.8533	7.05915	15.2255	17.1928	2.41012	16.8003	Distal Intergenic	9	44803355	44881274	77920	2	214162	uc009peq.1	-19187	ENSMUSG00000002028	Kmt2a	lysine (K)-specific methyltransferase 2A
chr9	44916305	44916564	260	*	4.58	4.52	4.63	-0.1	0.909	0.998	2	1	35.1251	10.5887	26.6447	20.0583	7.23035	50.401	Intron (uc009per.2/27425, intron 1 of 2)	9	44913248	44920742	7495	2	27425	uc009per.2	4178	ENSMUSG00000038717	Atp5l	ATP synthase, H+ transporting, mitochondrial F0 complex, subunit G
chr9	44966897	44967276	380	*	6.07	5.83	6.28	-0.45	0.696	0.985	3	3	126.756	25.5894	26.6447	83.0988	127.736	33.6007	Downstream (2-3kb)	9	44946055	44965600	19546	2	140630	uc009pew.2	-1297	ENSMUSG00000059890	Ube4a	ubiquitination factor E4A
chr9	44969520	44969921	402	*	4.39	4.63	4.1	0.52	0.656	0.981	3	0	28.2528	23.5305	25.8834	5.73095	33.7416	14.5603	3' UTR	9	44946055	44965600	19546	2	140630	uc009pew.2	-3920	ENSMUSG00000059890	Ube4a	ubiquitination factor E4A
chr9	45022763	45023141	379	*	5.82	5.58	6.04	-0.46	0.689	0.985	3	3	96.9758	25.5894	27.4059	83.0988	77.1238	45.9209	Distal Intergenic	9	44998743	45009590	10848	2	12501	uc009pez.1	-13173	ENSMUSG00000032093	Cd3e	CD3 antigen, epsilon polypeptide
chr9	45048553	45048931	379	*	5.27	5.18	5.35	-0.18	0.88	0.997	2	2	64.9051	31.1779	17.5094	31.5202	72.3035	24.6405	Intron (uc009pfa.2/14012, intron 4 of 5)	9	45042344	45054043	11700	1	14012	uc009pfa.2	6209	ENSMUSG00000032092	Mpzl2	myelin protein zero-like 2
chr9	45119718	45119923	206	*	4.32	4.11	4.51	-0.39	0.745	0.988	3	0	22.9077	17.0596	14.4643	14.3274	48.2024	8.96018	Intron (uc009pfg.1/72821, intron 1 of 3)	9	45117876	45130070	12195	1	72821	uc009pfg.1	1842	ENSMUSG00000070304	Scn2b	sodium channel, voltage-gated, type II, beta
chr9	45121816	45122068	253	*	5.15	5.5	4.68	0.82	0.478	0.943	3	2	71.0138	58.8263	12.1804	40.1166	19.2809	21.2804	Intron (uc009pfg.1/72821, intron 1 of 3)	9	45117876	45130070	12195	1	72821	uc009pfg.1	3940	ENSMUSG00000070304	Scn2b	sodium channel, voltage-gated, type II, beta
chr9	45134046	45134266	221	*	4.32	4.7	3.81	0.89	0.461	0.938	2	1	46.5789	25.8836	9.13532	5.73095	19.2809	19.0404	Intron (uc012gsb.1/100038468, intron 1 of 2)	9	45107176	45135606	28431	2	100038468	uc012gsb.1	1340	ENSMUSG00000074385	Gm10684	predicted gene 10684
chr9	45146240	45146618	379	*	6.47	6.63	6.29	0.34	0.767	0.991	3	3	151.954	89.1218	69.2761	54.444	122.916	68.3213	Intron (uc009pfh.1/399548, intron 1 of 4)	9	45139042	45154061	15020	1	399548	uc009pfh.1	7198	ENSMUSG00000046480	Scn4b	sodium channel, type IV, beta
chr9	45221570	45221948	379	*	5.92	5.56	6.21	-0.65	0.571	0.966	3	3	84.7584	40.296	23.5996	57.3095	106.045	69.4414	Intron (uc009pfl.1/408059, intron 1 of 4)	9	45172726	45204075	31350	2	214523	uc009pfj.1	-17495	ENSMUSG00000032091	Tmprss4	transmembrane protease, serine 4
chr9	45299692	45299958	267	*	5.32	5.29	5.34	-0.05	0.967	1	2	2	57.2692	50.0023	15.9868	63.0404	4.82024	59.3612	Distal Intergenic	9	45319100	45347580	28481	1	214531	uc009pfr.1	-19142	ENSMUSG00000037129	Tmprss13	transmembrane protease, serine 13
chr9	45300391	45300712	322	*	4.98	5.48	4.2	1.27	0.284	0.838	3	2	72.541	30.0014	37.3025	28.6547	2.41012	26.8805	Distal Intergenic	9	45319100	45347580	28481	1	214531	uc009pfr.1	-18388	ENSMUSG00000037129	Tmprss13	transmembrane protease, serine 13
chr9	45388621	45388999	379	*	5.99	6.08	5.89	0.19	0.865	0.996	3	2	91.6307	35.2958	86.0242	91.6952	62.6631	32.4806	Intron (uc009pfs.1/59095, intron 1 of 7)	9	45399709	45410278	10570	1	11936	uc012gsc.1	-10710	ENSMUSG00000059412	Fxyd2	FXYD domain-containing ion transport regulator 2
chr9	45408364	45408594	231	*	4.33	4.57	4.04	0.53	0.642	0.98	2	0	32.0707	37.0605	5.32893	28.6547	7.23035	15.6803	Exon (uc012gsc.1/11936, exon 3 of 6)	9	45406077	45410278	4202	1	11936	uc009pfv.1	2287	ENSMUSG00000059412	Fxyd2	FXYD domain-containing ion transport regulator 2
chr9	45412219	45412662	444	*	6.49	6.6	6.36	0.24	0.832	0.996	3	3	107.666	129.712	67.7536	117.484	84.3541	57.1211	Distal Intergenic	9	45406077	45410278	4202	1	11936	uc009pfv.1	6142	ENSMUSG00000059412	Fxyd2	FXYD domain-containing ion transport regulator 2
chr9	45415963	45416203	241	*	4.58	4.55	4.61	-0.06	0.964	1	2	0	8.39948	35.2958	29.6898	2.86547	60.2529	13.4403	Downstream (<1kb)	9	45406077	45410278	4202	1	11936	uc009pfv.1	9886	ENSMUSG00000059412	Fxyd2	FXYD domain-containing ion transport regulator 2
chr9	45417312	45417690	379	*	6.38	6.39	6.36	0.03	0.976	1	3	3	104.612	80.0037	79.1727	91.6952	120.506	45.9209	Exon (uc009pfw.1/74602, exon 5 of 5)	9	45426628	45553289	126662	1	114873	uc009pfx.1	-8938	ENSMUSG00000032087	Dscaml1	DS cell adhesion molecule like 1
chr9	45548090	45548372	283	*	3.03	2.48	3.44	-0.96	0.408	0.916	1	1	0.763589	5.29436	11.4191	11.4619	2.41012	20.1604	Intron (uc009pfx.1/114873, intron 5 of 7)	9	45416626	45431232	14607	2	74602	uc009pfw.1	-116858	ENSMUSG00000097074	4833428L15Rik	RIKEN cDNA 4833428L15 gene
chr9	45589953	45590346	394	*	5.88	5.32	6.28	-0.96	0.406	0.914	3	3	93.9215	16.4714	15.2255	88.8297	101.225	53.7611	Intron (uc009pfy.1/114873, intron 4 of 7)	9	45669996	45753713	83718	1	114873	uc009pga.1	-79650	ENSMUSG00000032087	Dscaml1	DS cell adhesion molecule like 1
chr9	45607942	45608176	235	*	1.74	2.22	1.02	1.19	0.366	0.894	2	0	0.763589	4.7061	9.13532	2.86547	2.41012	1.12002	Intron (uc009pfy.1/114873, intron 4 of 7)	9	45669996	45753713	83718	1	114873	uc009pga.1	-61820	ENSMUSG00000032087	Dscaml1	DS cell adhesion molecule like 1
chr9	45694303	45694689	387	*	2.2	2.52	1.79	0.73	0.597	0.971	2	0	0.763589	9.70633	7.61276	2.86547	2.41012	5.60011	Intron (uc009pfz.1/114873, intron 11 of 32)	9	45702528	45742744	40217	1	114873	uc012gsd.1	-7839	ENSMUSG00000032087	Dscaml1	DS cell adhesion molecule like 1
chr9	45754783	45755011	229	*	4.92	5.34	4.31	1.03	0.385	0.904	2	0	68.723	42.649	15.9868	11.4619	24.1012	26.8805	Distal Intergenic	9	45778408	45782070	3663	2	214552	uc012gsf.1	27059	ENSMUSG00000043987	Cep164	centrosomal protein 164
chr9	45774073	45774354	282	*	2.76	2.98	2.51	0.47	0.65	0.981	2	0	0.763589	5.00023	19.0319	14.3274	2.41012	1.12002	Intron (uc009pgb.2/214552, intron 19 of 25)	9	45778408	45782070	3663	2	214552	uc012gsf.1	7716	ENSMUSG00000043987	Cep164	centrosomal protein 164
chr9	45800164	45800424	261	*	2.71	3.21	1.93	1.28	0.35	0.884	2	0	0.763589	10.0005	18.2706	2.86547	2.41012	6.72013	Intron (uc009pgb.2/214552, intron 3 of 25)	9	45782128	45802768	20641	2	214552	uc012gsg.1	2344	ENSMUSG00000043987	Cep164	centrosomal protein 164
chr9	45829210	45829504	295	*	3.86	4.11	3.55	0.56	0.67	0.982	2	0	38.1795	15.2948	0.761276	8.59642	2.41012	25.7605	Promoter	9	45766946	45828638	61693	2	214552	uc012gse.1	-572	ENSMUSG00000043987	Cep164	centrosomal protein 164
chr9	45878051	45878392	342	*	2.47	3.02	1.56	1.46	0.249	0.813	2	0	12.981	2.64718	9.89659	5.73095	2.41012	1.12002	Intron (uc009pgj.2/235315, intron 5 of 5)	9	45852723	45862484	9762	1	23821	uc009pgi.2	25328	ENSMUSG00000032086	Bace1	beta-site APP cleaving enzyme 1
chr9	45906325	45906703	379	*	9.74	6.98	10.63	-3.65	0.00362	0.0799	3	3	164.172	154.713	78.4115	85.9642	4817.83	71.6814	Promoter	9	45906569	45929722	23154	1	18554	uc009pgp.1	0	ENSMUSG00000035382	Pcsk7	proprotein convertase subtilisin/kexin type 7
chr9	45911741	45911984	244	*	5.32	5.62	4.96	0.66	0.569	0.965	3	0	68.723	30.0014	55.5732	31.5202	31.3315	34.7207	Intron (uc009pgp.1/18554, intron 5 of 16)	9	45863425	45906911	43487	2	235315	uc009pgo.2	-4830	ENSMUSG00000042790	Rnf214	ring finger protein 214
chr9	45937031	45937259	229	*	4.85	5.14	4.5	0.63	0.599	0.972	3	1	54.2148	40.296	15.9868	22.9238	2.41012	45.9209	Promoter	9	45929628	45936058	6431	2	21345	uc009pgs.2	-973	ENSMUSG00000032085	Tagln	transgelin
chr9	45954011	45954213	203	*	2.55	2.23	2.81	-0.58	0.557	0.964	1	1	0.763589	0.294131	13.703	2.86547	2.41012	16.8003	Intron (uc009pgt.2/214597, intron 1 of 25)	9	45937857	45955249	17393	2	214597	uc009pgt.2	1036	ENSMUSG00000034908	Sidt2	SID1 transmembrane family, member 2
chr9	45954885	45955263	379	*	5.57	2.05	6.51	-4.45	0.000861	0.0385	1	1	2.29077	10.0005	0.761276	2.86547	281.984	1.12002	Promoter	9	45937857	45955249	17393	2	214597	uc009pgt.2	0	ENSMUSG00000034908	Sidt2	SID1 transmembrane family, member 2
chr9	46003714	46004092	379	*	5.95	5.97	5.94	0.03	0.975	1	3	1	93.1579	53.2378	50.2442	57.3095	103.635	31.3606	Distal Intergenic	9	46012820	46224194	211375	1	70661	uc009pgz.2	-8728	ENSMUSG00000034135	Sik3	SIK family kinase 3
chr9	46012427	46012805	379	*	6.01	5.26	6.5	-1.24	0.285	0.838	3	1	61.8507	43.2373	15.2255	2.86547	272.343	8.96018	Promoter	9	46012820	46224194	211375	1	70661	uc009pgz.2	-15	ENSMUSG00000034135	Sik3	SIK family kinase 3
chr9	46031771	46032144	374	*	1.88	1.5	2.18	-0.68	0.538	0.96	2	0	0.763589	2.05892	6.09021	2.86547	2.41012	8.96018	Intron (uc009pgz.2/70661, intron 1 of 24)	9	46012820	46224194	211375	1	70661	uc009pgz.2	18951	ENSMUSG00000034135	Sik3	SIK family kinase 3
chr9	46046297	46046535	239	*	2.22	2.67	1.56	1.11	0.362	0.891	2	0	0.763589	7.05915	12.1804	5.73095	2.41012	1.12002	Intron (uc009pgz.2/70661, intron 1 of 24)	9	46012820	46224194	211375	1	70661	uc009pgz.2	33477	ENSMUSG00000034135	Sik3	SIK family kinase 3
chr9	46085423	46085756	334	*	2.16	2.34	1.95	0.4	0.691	0.985	2	0	0.763589	5.29436	9.89659	8.59642	2.41012	1.12002	Intron (uc009pgz.2/70661, intron 1 of 24)	9	46123217	46202885	79669	1	70661	uc009pha.1	-37461	ENSMUSG00000034135	Sik3	SIK family kinase 3
chr9	46151459	46151800	342	*	3.08	3.55	2.39	1.16	0.393	0.906	2	0	8.39948	9.4122	19.0319	2.86547	2.41012	11.2002	Intron (uc009pgz.2/70661, intron 3 of 24)	9	46123217	46202885	79669	1	70661	uc009pha.1	28242	ENSMUSG00000034135	Sik3	SIK family kinase 3
chr9	46185287	46185509	223	*	4.73	5.17	4.1	1.07	0.373	0.897	3	0	42.761	37.6488	32.7349	2.86547	24.1012	26.8805	Intron (uc009pgz.2/70661, intron 6 of 24)	9	46228630	46230469	1840	1	11806	uc009phb.3	-43121	ENSMUSG00000032083	Apoa1	apolipoprotein A-I
chr9	46186412	46186644	233	*	5.32	5.51	5.11	0.4	0.73	0.987	3	1	88.5763	22.6481	31.9736	40.1166	33.7416	34.7207	Intron (uc009pgz.2/70661, intron 6 of 24)	9	46228630	46230469	1840	1	11806	uc009phb.3	-41986	ENSMUSG00000032083	Apoa1	apolipoprotein A-I
chr9	46191717	46191941	225	*	4.32	4.17	4.45	-0.29	0.798	0.995	2	0	26.7256	7.64741	22.077	2.86547	45.7922	20.1604	Intron (uc009pgz.2/70661, intron 6 of 24)	9	46228630	46230469	1840	1	11806	uc009phb.3	-36689	ENSMUSG00000032083	Apoa1	apolipoprotein A-I
chr9	46229878	46230256	379	*	6.14	5.47	6.6	-1.13	0.329	0.87	3	2	59.56	50.8847	28.9285	60.175	214.5	30.2406	Exon (uc009phb.3/11806, exon 4 of 4)	9	46228630	46230469	1840	1	11806	uc009phb.3	1248	ENSMUSG00000032083	Apoa1	apolipoprotein A-I
chr9	46246846	46247224	379	*	5.06	4.65	5.38	-0.72	0.531	0.959	3	2	54.9784	11.177	12.9417	31.5202	69.8934	29.1206	Distal Intergenic	9	46240844	46243458	2615	1	11808	uc009phd.1	6002	ENSMUSG00000032080	Apoa4	apolipoprotein A-IV
chr9	46258911	46259333	423	*	4.35	5.11	2.63	2.48	0.0488	0.436	3	0	62.6143	29.119	16.7481	11.4619	2.41012	5.60011	Distal Intergenic	9	46268608	46271919	3312	1	66113	uc009phf.1	-9275	ENSMUSG00000032079	Apoa5	apolipoprotein A-V
chr9	46272759	46272997	239	*	3.77	3.89	3.65	0.24	0.818	0.995	2	0	17.5626	26.7659	2.28383	25.7893	2.41012	11.2002	Promoter	9	46273064	46282642	9579	1	22687	uc009phh.1	-67	ENSMUSG00000032078	Zpr1	ZPR1 zinc finger
chr9	46282577	46282887	311	*	4.48	4.57	4.39	0.18	0.886	0.997	3	1	23.6713	15.2948	35.78	28.6547	2.41012	34.7207	Promoter	9	46283012	46294099	11088	1	215051	uc009phi.1	-125	ENSMUSG00000032077	Bud13	BUD13 homolog
chr9	46302062	46302440	379	*	6.36	6.57	6.13	0.44	0.698	0.985	3	2	166.462	83.2391	47.9604	77.3678	113.276	29.1206	Downstream (<1kb)	9	46303361	46319986	16626	2	74361	uc012gsl.1	17546	ENSMUSG00000056617	4931429L15Rik	RIKEN cDNA 4931429L15 gene
chr9	46309144	46309424	281	*	4.25	4.83	3.24	1.59	0.189	0.752	3	0	48.8697	17.0596	23.5996	17.1928	2.41012	10.0802	Exon (uc012gsl.1/74361, exon 6 of 13)	9	46303361	46319986	16626	2	74361	uc012gsl.1	10562	ENSMUSG00000056617	4931429L15Rik	RIKEN cDNA 4931429L15 gene
chr9	46314563	46314868	306	*	5.82	5.94	5.69	0.26	0.822	0.996	3	2	104.612	55.0025	33.4962	71.6369	38.5619	51.521	Intron (uc012gsl.1/74361, intron 3 of 12)	9	46303361	46319986	16626	2	74361	uc012gsl.1	5118	ENSMUSG00000056617	4931429L15Rik	RIKEN cDNA 4931429L15 gene
chr9	46354122	46354679	558	*	4.88	5.15	4.55	0.6	0.61	0.975	3	1	58.0328	18.2361	35.0187	28.6547	16.8708	28.0006	Distal Intergenic	9	46303361	46319986	16626	2	74361	uc012gsl.1	-34136	ENSMUSG00000056617	4931429L15Rik	RIKEN cDNA 4931429L15 gene
chr9	46392891	46393269	379	*	7.66	6.75	8.21	-1.47	0.205	0.77	3	3	142.028	123.535	72.3213	60.175	804.979	68.3213	Distal Intergenic	9	46303361	46319986	16626	2	74361	uc012gsl.1	-72905	ENSMUSG00000056617	4931429L15Rik	RIKEN cDNA 4931429L15 gene
chr9	46634051	46634225	175	*	2.58	2.41	2.74	-0.32	0.71	0.986	1	1	14.5082	1.47066	0.761276	2.86547	2.41012	15.6803	Distal Intergenic	9	46913603	46922567	8965	1	73040	uc009phk.1	-279378	ENSMUSG00000099696	2900052N01Rik	RIKEN cDNA 2900052N01 gene
chr9	46694302	46694680	379	*	4.76	3.38	5.45	-2.06	0.0833	0.573	1	2	25.1984	3.82371	3.80638	2.86547	91.5845	42.5608	Distal Intergenic	9	46913603	46922567	8965	1	73040	uc009phk.1	-218923	ENSMUSG00000099696	2900052N01Rik	RIKEN cDNA 2900052N01 gene
chr9	46735502	46735880	379	*	6.15	6.37	5.89	0.48	0.669	0.982	3	2	88.5763	95.2985	76.8889	114.619	38.5619	33.6007	Distal Intergenic	9	46913603	46922567	8965	1	73040	uc009phk.1	-177723	ENSMUSG00000099696	2900052N01Rik	RIKEN cDNA 2900052N01 gene
chr9	46814992	46815298	307	*	4.4	4.94	3.5	1.45	0.215	0.779	3	0	25.962	50.2964	20.5545	28.6547	2.41012	4.48009	Distal Intergenic	9	46913603	46922567	8965	1	73040	uc009phk.1	-98305	ENSMUSG00000099696	2900052N01Rik	RIKEN cDNA 2900052N01 gene
chr9	46905438	46905803	366	*	1.96	2.52	1.02	1.5	0.27	0.829	2	0	0.763589	2.05892	15.2255	2.86547	2.41012	1.12002	Distal Intergenic	9	46913603	46922567	8965	1	73040	uc009phk.1	-7800	ENSMUSG00000099696	2900052N01Rik	RIKEN cDNA 2900052N01 gene
chr9	46988468	46988763	296	*	2.85	2.41	3.2	-0.79	0.47	0.942	1	1	0.763589	6.76502	9.13532	2.86547	2.41012	23.5205	Distal Intergenic	9	46998741	47003860	5120	1	215467	uc029wyq.1	-9978	ENSMUSG00000094893	Gm4791	predicted gene 4791
chr9	47126322	47126516	195	*	4.1	4.2	3.99	0.21	0.842	0.996	2	0	41.2338	15.589	0.761276	20.0583	26.5113	3.36007	Distal Intergenic	9	46998741	47003860	5120	1	215467	uc029wyq.1	127581	ENSMUSG00000094893	Gm4791	predicted gene 4791
chr9	47194308	47194550	243	*	2.3	2.68	1.79	0.89	0.539	0.96	2	0	0.763589	2.64718	16.7481	2.86547	2.41012	5.60011	Distal Intergenic	9	46998741	47003860	5120	1	215467	uc029wyq.1	195567	ENSMUSG00000094893	Gm4791	predicted gene 4791
chr9	47270905	47271158	254	*	2.92	3.2	2.57	0.63	0.675	0.983	2	0	0.763589	5.29436	22.8383	2.86547	2.41012	13.4403	Distal Intergenic	9	47530170	47789166	258997	1	54725	uc009phm.2	-259012	ENSMUSG00000032076	Cadm1	cell adhesion molecule 1
chr9	47338299	47338525	227	*	3.8	3.73	3.86	-0.13	0.914	0.998	2	0	25.1984	15.8831	0.761276	5.73095	26.5113	13.4403	Distal Intergenic	9	47530170	47789166	258997	1	54725	uc009phm.2	-191645	ENSMUSG00000032076	Cadm1	cell adhesion molecule 1
chr9	47338932	47339176	245	*	2.25	2.9	1.02	1.88	0.164	0.725	2	0	1.52718	6.76502	15.2255	2.86547	2.41012	1.12002	Distal Intergenic	9	47530170	47789166	258997	1	54725	uc009phm.2	-190994	ENSMUSG00000032076	Cadm1	cell adhesion molecule 1
chr9	47435253	47435630	378	*	3.25	2.82	3.59	-0.77	0.474	0.942	2	0	0.763589	6.17676	15.2255	2.86547	2.41012	32.4806	Distal Intergenic	9	47530170	47789166	258997	1	54725	uc009phm.2	-94540	ENSMUSG00000032076	Cadm1	cell adhesion molecule 1
chr9	47440685	47440890	206	*	2.76	2.99	2.48	0.5	0.751	0.989	2	0	0.763589	5.88263	18.2706	2.86547	2.41012	12.3202	Distal Intergenic	9	47530170	47789166	258997	1	54725	uc009phm.2	-89280	ENSMUSG00000032076	Cadm1	cell adhesion molecule 1
chr9	47468064	47468399	336	*	3.5	3.14	3.79	-0.65	0.529	0.958	1	1	0.763589	0.294131	26.6447	2.86547	2.41012	38.0807	Distal Intergenic	9	47530170	47789166	258997	1	54725	uc009phm.2	-61771	ENSMUSG00000032076	Cadm1	cell adhesion molecule 1
chr9	47471991	47472286	296	*	2.67	2.93	2.36	0.57	0.603	0.973	2	0	0.763589	9.4122	13.703	11.4619	2.41012	2.24004	Distal Intergenic	9	47530170	47789166	258997	1	54725	uc009phm.2	-57884	ENSMUSG00000032076	Cadm1	cell adhesion molecule 1
chr9	47529641	47529905	265	*	5.63	5.57	5.67	-0.1	0.934	0.998	2	0	68.723	52.0612	28.9285	25.7893	115.686	19.0404	Promoter	9	47530170	47789166	258997	1	54725	uc009phm.2	-265	ENSMUSG00000032076	Cadm1	cell adhesion molecule 1
chr9	47529976	47530354	379	*	7.44	5.71	8.2	-2.5	0.037	0.37	2	1	56.5056	47.6493	60.1408	25.7893	872.463	28.0006	Promoter	9	47530170	47789166	258997	1	54725	uc009phm.2	0	ENSMUSG00000032076	Cadm1	cell adhesion molecule 1
chr9	47531167	47531614	448	*	6.94	4.31	7.81	-3.5	0.00529	0.101	1	1	11.4538	50.2964	0.761276	2.86547	691.704	12.3202	Promoter	9	47530170	47853391	323222	1	54725	uc012gso.3	997	ENSMUSG00000032076	Cadm1	cell adhesion molecule 1
chr9	47587936	47588148	213	*	3.47	4.31	1.26	3.05	0.0262	0.296	2	0	39.7066	21.7657	0.761276	2.86547	2.41012	2.24004	Intron (uc009phm.2/54725, intron 1 of 1)	9	47530170	47853391	323222	1	54725	uc012gso.3	57766	ENSMUSG00000032076	Cadm1	cell adhesion molecule 1
chr9	47699051	47699429	379	*	6.27	6.21	6.32	-0.11	0.928	0.998	3	3	114.538	59.4145	59.3796	68.7714	137.377	44.8009	Intron (uc009phm.2/54725, intron 1 of 1)	9	47813773	47848298	34526	1	54725	uc012gsn.1	-114344	ENSMUSG00000032076	Cadm1	cell adhesion molecule 1
chr9	47708386	47708601	216	*	4.82	5	4.61	0.39	0.729	0.987	2	1	67.1958	30.5897	3.04511	54.444	2.41012	20.1604	Intron (uc009phm.2/54725, intron 1 of 1)	9	47813773	47848298	34526	1	54725	uc012gsn.1	-105172	ENSMUSG00000032076	Cadm1	cell adhesion molecule 1
chr9	47856328	47856613	286	*	5.5	5.1	5.82	-0.72	0.53	0.959	3	1	48.8697	30.5897	28.1672	74.5023	48.2024	54.8811	Distal Intergenic	9	47799160	47818208	19049	2	100038460	uc029wyr.1	-38120	NA	Gm10677	predicted gene 10677
chr9	47935416	47935604	189	*	3.55	2.87	4.01	-1.14	0.332	0.873	1	1	19.8533	2.35305	0.761276	25.7893	2.41012	22.4004	Distal Intergenic	9	47799160	47818208	19049	2	100038460	uc029wyr.1	-117208	NA	Gm10677	predicted gene 10677
chr9	48132003	48132306	304	*	3.34	2.54	3.86	-1.32	0.265	0.826	1	1	0.763589	1.47066	15.9868	22.9238	2.41012	20.1604	Distal Intergenic	9	48162014	48399900	237887	1	244853	uc009phv.2	-29708	ENSMUSG00000044229	Nxpe4	neurexophilin and PC-esterase domain family, member 4
chr9	48140248	48140518	271	*	2.08	2.19	1.95	0.25	0.764	0.99	2	0	0.763589	6.76502	6.85149	8.59642	2.41012	1.12002	Distal Intergenic	9	48162014	48399900	237887	1	244853	uc009phv.2	-21496	ENSMUSG00000044229	Nxpe4	neurexophilin and PC-esterase domain family, member 4
chr9	48176688	48177066	379	*	4.86	3.1	5.63	-2.53	0.0388	0.381	2	1	15.2718	10.8829	0.761276	2.86547	144.607	7.84015	Intron (uc009pht.2/uc009pht.2, intron 1 of 1)	9	48162014	48400025	238012	1	244853	uc009phu.2	14674	ENSMUSG00000044229	Nxpe4	neurexophilin and PC-esterase domain family, member 4
chr9	48238262	48238472	211	*	4.4	4.32	4.48	-0.16	0.885	0.997	2	1	55.742	6.17676	0.761276	37.2512	2.41012	30.2406	Intron (uc009pht.2/uc009pht.2, intron 1 of 1)	9	48162014	48400025	238012	1	244853	uc009phu.2	76248	ENSMUSG00000044229	Nxpe4	neurexophilin and PC-esterase domain family, member 4
chr9	48258039	48258417	379	*	4.63	4.11	5.01	-0.9	0.439	0.929	2	1	36.6523	10.8829	6.85149	2.86547	79.5339	19.0404	Intron (uc009phv.2/244853, intron 2 of 8)	9	48318004	48340898	22895	2	78252	uc009phw.2	82481	ENSMUSG00000032028	Nxpe2	neurexophilin and PC-esterase domain family, member 2
chr9	48266673	48266912	240	*	5.03	5.66	3.9	1.76	0.151	0.71	3	1	64.9051	48.8258	44.9153	8.59642	2.41012	35.8407	Intron (uc009phv.2/244853, intron 2 of 8)	9	48318004	48340898	22895	2	78252	uc009phw.2	73986	ENSMUSG00000032028	Nxpe2	neurexophilin and PC-esterase domain family, member 2
chr9	48284350	48284594	245	*	2.72	3.47	1.02	2.45	0.0726	0.543	2	0	22.1441	9.70633	3.04511	2.86547	2.41012	1.12002	Intron (uc009phv.2/244853, intron 2 of 8)	9	48318004	48340898	22895	2	78252	uc009phw.2	56304	ENSMUSG00000032028	Nxpe2	neurexophilin and PC-esterase domain family, member 2
chr9	48354825	48355203	379	*	5.78	6.07	5.41	0.66	0.568	0.965	3	2	114.538	76.4741	19.7932	28.6547	60.2529	44.8009	5' UTR	9	48362041	48400025	37985	1	244853	uc029wys.1	-6838	ENSMUSG00000044229	Nxpe4	neurexophilin and PC-esterase domain family, member 4
chr9	48447962	48448179	218	*	3.7	4.23	2.86	1.36	0.251	0.815	2	0	29.78	25.2953	3.80638	8.59642	12.0506	2.24004	Distal Intergenic	9	48454344	48454727	384	1	667933	uc012gsq.1	-6165	NA	Gm8884	predicted gene 8884
chr9	48465767	48466020	254	*	4.24	3.62	4.66	-1.04	0.372	0.897	0	2	11.4538	2.94131	24.3608	37.2512	14.4607	28.0006	Downstream (2-3kb)	9	48454344	48454727	384	1	667933	uc012gsq.1	11423	NA	Gm8884	predicted gene 8884
chr9	48466767	48467145	379	*	6.23	6.19	6.26	-0.07	0.951	0.999	3	3	132.101	33.2368	64.7085	57.3095	115.686	68.3213	Downstream (1-2kb)	9	48454344	48454727	384	1	667933	uc012gsq.1	12423	NA	Gm8884	predicted gene 8884
chr9	48480208	48480586	379	*	4.39	0.8	5.33	-4.53	0.000866	0.0386	1	1	3.81795	0.882394	0.761276	2.86547	110.865	12.3202	Promoter	9	48468514	48480611	12098	2	104444	uc009pia.1	25	ENSMUSG00000032026	Rexo2	RNA exonuclease 2
chr9	48540106	48540372	267	*	3.54	3.32	3.72	-0.4	0.71	0.986	2	1	17.5626	4.7061	9.13532	14.3274	4.82024	22.4004	Distal Intergenic	9	48495343	48495975	633	1	434402	uc009pii.3	44763	ENSMUSG00000042293	Gm5617	predicted gene 5617
chr9	48559885	48560128	244	*	5.79	5.79	5.79	0	0.998	1	3	2	112.248	19.4127	42.6315	74.5023	33.7416	66.0813	Distal Intergenic	9	48591877	48605123	13247	2	18113	uc009pij.2	44995	ENSMUSG00000032271	Nnmt	nicotinamide N-methyltransferase
chr9	48586328	48586706	379	*	5.76	5.3	6.11	-0.81	0.482	0.944	3	2	67.9594	18.2361	37.3025	42.9821	139.787	33.6007	Distal Intergenic	9	48591877	48605123	13247	2	18113	uc009pij.2	18417	ENSMUSG00000032271	Nnmt	nicotinamide N-methyltransferase
chr9	48605819	48606102	284	*	4.25	4.64	3.69	0.95	0.408	0.916	3	0	51.9241	15.2948	11.4191	31.5202	2.41012	6.72013	Promoter	9	48591877	48605123	13247	2	18113	uc009pik.2	-696	ENSMUSG00000032271	Nnmt	nicotinamide N-methyltransferase
chr9	48618808	48619002	195	*	4.9	4.93	4.88	0.05	0.955	0.999	2	0	43.5246	43.8256	8.37404	34.3857	45.7922	12.3202	Distal Intergenic	9	48591877	48605123	13247	2	18113	uc009pik.2	-13685	ENSMUSG00000032271	Nnmt	nicotinamide N-methyltransferase
chr9	48645307	48645685	379	*	5.39	5.18	5.58	-0.4	0.728	0.987	3	2	51.9241	38.2371	23.5996	40.1166	67.4833	42.5608	Distal Intergenic	9	48591877	48605123	13247	2	18113	uc009pik.2	-40184	ENSMUSG00000032271	Nnmt	nicotinamide N-methyltransferase
chr9	48646246	48646485	240	*	5.65	6.03	5.13	0.91	0.431	0.924	3	2	80.1769	68.5326	57.0957	71.6369	2.41012	35.8407	Distal Intergenic	9	48591877	48605123	13247	2	18113	uc009pik.2	-41123	ENSMUSG00000032271	Nnmt	nicotinamide N-methyltransferase
chr9	48649196	48649574	379	*	4.82	3.06	5.59	-2.53	0.0397	0.386	1	1	12.2174	13.2359	0.761276	2.86547	147.017	1.12002	Distal Intergenic	9	48591877	48605123	13247	2	18113	uc009pik.2	-44073	ENSMUSG00000032271	Nnmt	nicotinamide N-methyltransferase
chr9	48769076	48769354	279	*	3.29	3.52	3.02	0.5	0.736	0.988	2	0	0.763589	9.4122	25.8834	2.86547	2.41012	20.1604	Intron (uc009pil.1/235320, intron 2 of 6)	9	48654297	48835945	181649	2	235320	uc009pil.1	66591	ENSMUSG00000066687	Zbtb16	zinc finger and BTB domain containing 16
chr9	48835876	48836384	509	*	6.66	4.41	7.51	-3.1	0.012	0.174	2	1	31.3072	34.7075	0.761276	2.86547	559.147	8.96018	Promoter	9	48654297	48835945	181649	2	235320	uc009pil.1	0	ENSMUSG00000066687	Zbtb16	zinc finger and BTB domain containing 16
chr9	48840810	48841082	273	*	2.63	2.72	2.54	0.18	0.923	0.998	2	0	0.763589	6.17676	13.703	5.73095	2.41012	10.0802	Distal Intergenic	9	48654297	48836222	181926	2	235320	uc009pim.1	-4588	ENSMUSG00000066687	Zbtb16	zinc finger and BTB domain containing 16
chr9	48860440	48860818	379	*	6.45	6.51	6.39	0.13	0.908	0.998	3	3	116.066	81.4744	89.8306	94.5607	115.686	52.641	Distal Intergenic	9	48654297	48836222	181926	2	235320	uc009pim.1	-24218	ENSMUSG00000066687	Zbtb16	zinc finger and BTB domain containing 16
chr9	48894213	48894470	258	*	4.55	4.8	4.24	0.56	0.623	0.977	2	1	51.1605	32.6486	3.80638	31.5202	16.8708	11.2002	Distal Intergenic	9	48899213	48911099	11887	2	15561	uc009pio.1	16629	ENSMUSG00000032269	Htr3a	5-hydroxytryptamine (serotonin) receptor 3A
chr9	48964682	48964876	195	*	4.25	3.95	4.5	-0.55	0.644	0.98	2	0	20.6169	20.2951	7.61276	5.73095	50.6125	14.5603	Promoter	9	48935008	48964990	29983	2	57014	uc012gsr.1	114	ENSMUSG00000008590	Htr3b	5-hydroxytryptamine (serotonin) receptor 3B
chr9	48972548	48972926	379	*	4.61	4.78	4.41	0.37	0.747	0.988	2	1	51.9241	14.7066	19.7932	8.59642	45.7922	12.3202	Distal Intergenic	9	48935008	48964990	29983	2	57014	uc033jki.1	-7558	ENSMUSG00000008590	Htr3b	5-hydroxytryptamine (serotonin) receptor 3B
chr9	49030254	49030535	282	*	2.89	2.56	3.15	-0.59	0.61	0.975	1	1	0.763589	0.294131	17.5094	14.3274	2.41012	11.2002	Intron (uc009pir.1/235323, intron 16 of 23)	9	49016682	49042517	25836	1	235323	uc009pit.1	13572	ENSMUSG00000032267	Usp28	ubiquitin specific peptidase 28
chr9	49051411	49051641	231	*	4.55	4.96	3.96	1	0.406	0.914	2	1	65.6687	24.707	7.61276	17.1928	4.82024	26.8805	Distal Intergenic	9	49055581	49078773	23193	1	26951	uc009piu.2	-3940	ENSMUSG00000032264	Zw10	zw10 kinetochore protein
chr9	49081654	49081848	195	*	3.41	3.93	2.59	1.34	0.262	0.823	2	0	22.1441	15.8831	9.89659	5.73095	12.0506	1.12002	Promoter	9	49081260	49117587	36328	1	80893	uc009piw.3	394	ENSMUSG00000032268	Tmprss5	transmembrane protease, serine 5 (spinesin)
chr9	49133118	49133449	332	*	2.82	3.37	1.93	1.44	0.295	0.847	2	0	6.10871	3.52958	22.8383	2.86547	2.41012	6.72013	Distal Intergenic	9	49109002	49117587	8586	1	80893	uc009piy.3	24116	ENSMUSG00000032268	Tmprss5	transmembrane protease, serine 5 (spinesin)
chr9	49246912	49247132	221	*	4.96	5.43	4.26	1.17	0.317	0.863	3	0	72.541	34.4134	28.1672	28.6547	16.8708	14.5603	Distal Intergenic	9	49250531	49280594	30064	1	235327	uc009piz.1	-3399	ENSMUSG00000054156	Gm4894	predicted gene 4894
chr9	49287537	49287952	416	*	3.69	2.31	4.39	-2.08	0.0827	0.572	1	1	11.4538	0.294131	3.80638	2.86547	33.7416	29.1206	Distal Intergenic	9	49250531	49280594	30064	1	235327	uc009piz.1	37006	ENSMUSG00000054156	Gm4894	predicted gene 4894
chr9	49429544	49429856	313	*	1.85	2.37	1.02	1.35	0.312	0.86	2	0	0.763589	4.11784	11.4191	2.86547	2.41012	1.12002	Distal Intergenic	9	49415536	49427021	11486	2	244859	uc012gsw.1	-2523	ENSMUSG00000032257	Ankk1	ankyrin repeat and kinase domain containing 1
chr9	49485305	49485565	261	*	3.7	3.9	3.45	0.45	0.75	0.988	2	1	23.6713	22.6481	0.761276	2.86547	2.41012	29.1206	Promoter	9	49436961	49486225	49265	2	235330	uc009pjc.1	660	ENSMUSG00000040219	Ttc12	tetratricopeptide repeat domain 12
chr9	49488898	49489276	379	*	6.78	6.85	6.71	0.15	0.895	0.997	3	3	142.791	135.595	85.2629	169.063	65.0732	94.0819	Distal Intergenic	9	49457578	49486225	28648	2	235330	uc009pjd.1	-2673	ENSMUSG00000040219	Ttc12	tetratricopeptide repeat domain 12
chr9	49494011	49494246	236	*	5.59	5.7	5.49	0.21	0.853	0.996	3	2	90.1035	44.708	28.1672	74.5023	19.2809	47.0409	Distal Intergenic	9	49457578	49486225	28648	2	235330	uc009pjd.1	-7786	ENSMUSG00000040219	Ttc12	tetratricopeptide repeat domain 12
chr9	49617257	49617472	216	*	2.99	3.69	1.56	2.13	0.0977	0.613	3	0	16.0354	9.4122	15.2255	5.73095	2.41012	1.12002	Intron (uc009pje.3/17967, intron 1 of 18)	9	49546158	49557238	11081	2	17967	uc009pjl.1	-60019	ENSMUSG00000039542	Ncam1	neural cell adhesion molecule 1
chr9	49740102	49740414	313	*	2.21	2.14	2.29	-0.15	0.817	0.995	1	1	0.763589	0.882394	12.1804	2.86547	2.41012	10.0802	Intron (uc009pje.3/17967, intron 1 of 18)	9	49502129	49799393	297265	2	17967	uc009pje.3	58979	ENSMUSG00000039542	Ncam1	neural cell adhesion molecule 1
chr9	49892947	49893336	390	*	2.87	3.32	2.2	1.13	0.398	0.909	2	0	0.763589	5.58849	25.1221	2.86547	4.82024	6.72013	Distal Intergenic	9	49641590	49799393	157804	2	17967	uc009pjm.2	-93554	ENSMUSG00000039542	Ncam1	neural cell adhesion molecule 1
chr9	49914507	49914793	287	*	2.52	3.13	1.46	1.67	0.225	0.79	2	0	0.763589	2.35305	24.3608	2.86547	2.41012	3.36007	Distal Intergenic	9	49641590	49799393	157804	2	17967	uc009pjm.2	-115114	ENSMUSG00000039542	Ncam1	neural cell adhesion molecule 1
chr9	50031757	50032318	562	*	4.48	0.77	5.42	-4.66	0.000795	0.0369	1	1	0.763589	3.82371	0.761276	2.86547	125.326	6.72013	Distal Intergenic	9	50232523	50233182	660	2	71873	uc057aom.1	200864	ENSMUSG00000110916	2310003N18Rik	RIKEN cDNA 2310003N18 gene
chr9	50172191	50172409	219	*	4.23	4.23	4.23	0	0.996	1	2	1	33.5979	17.6479	7.61276	25.7893	7.23035	25.7605	Distal Intergenic	9	50232523	50233182	660	2	71873	uc057aom.1	60773	ENSMUSG00000110916	2310003N18Rik	RIKEN cDNA 2310003N18 gene
chr9	50333489	50333746	258	*	4.81	4.48	5.07	-0.59	0.615	0.975	3	0	25.962	16.1772	28.1672	48.7131	26.5113	30.2406	Distal Intergenic	9	50232523	50233182	660	2	71873	uc057aom.1	-100307	ENSMUSG00000110916	2310003N18Rik	RIKEN cDNA 2310003N18 gene
chr9	50382897	50383168	272	*	4.11	1.05	5.02	-3.96	0.0033	0.0761	1	1	0.763589	5.00023	0.761276	2.86547	84.3541	14.5603	Distal Intergenic	9	50494525	50505639	11115	1	76509	uc009pjo.1	-111357	ENSMUSG00000032068	Plet1	placenta expressed transcript 1
chr9	50421162	50421423	262	*	4.09	3.57	4.47	-0.9	0.462	0.939	2	0	18.3261	18.2361	0.761276	22.9238	43.3821	3.36007	Distal Intergenic	9	50494525	50505639	11115	1	76509	uc009pjo.1	-73102	ENSMUSG00000032068	Plet1	placenta expressed transcript 1
chr9	50438177	50438394	218	*	4.7	4.96	4.39	0.58	0.608	0.975	3	0	41.2338	31.7662	25.1221	48.7131	2.41012	14.5603	Distal Intergenic	9	50494525	50505639	11115	1	76509	uc009pjo.1	-56131	ENSMUSG00000032068	Plet1	placenta expressed transcript 1
chr9	50443958	50444336	379	*	5.89	6.02	5.74	0.28	0.808	0.995	3	3	97.7394	37.3547	68.5149	54.444	69.8934	43.6809	Distal Intergenic	9	50494525	50505639	11115	1	76509	uc009pjo.1	-50189	ENSMUSG00000032068	Plet1	placenta expressed transcript 1
chr9	50452474	50452701	228	*	5.5	6.15	4.29	1.86	0.116	0.654	2	1	116.829	80.8861	25.8834	37.2512	12.0506	12.3202	Distal Intergenic	9	50494525	50505639	11115	1	76509	uc009pjo.1	-41824	ENSMUSG00000032068	Plet1	placenta expressed transcript 1
chr9	50462916	50463294	379	*	5.85	5.65	6.03	-0.38	0.742	0.988	3	3	93.9215	45.0021	19.0319	91.6952	74.7137	39.2008	Distal Intergenic	9	50494525	50505639	11115	1	76509	uc009pjo.1	-31231	ENSMUSG00000032068	Plet1	placenta expressed transcript 1
chr9	50518870	50519095	226	*	4.1	4.22	3.97	0.25	0.816	0.995	2	1	28.2528	18.2361	12.1804	8.59642	36.1518	4.48009	Downstream (2-3kb)	9	50521617	50528641	7025	2	19286	uc009pjp.1	9546	ENSMUSG00000032067	Pts	6-pyruvoyl-tetrahydropterin synthase
chr9	50528269	50528733	465	*	7.38	7.08	7.63	-0.55	0.63	0.977	3	3	183.261	165.596	76.8889	157.601	354.287	110.882	Promoter	9	50521617	50528641	7025	2	19286	uc009pjp.1	0	ENSMUSG00000032067	Pts	6-pyruvoyl-tetrahydropterin synthase
chr9	50593623	50593833	211	*	5.07	5.44	4.58	0.86	0.452	0.934	2	0	82.4676	42.0608	12.1804	31.5202	31.3315	12.3202	Downstream (2-3kb)	9	50596340	50603849	7510	2	66925	uc009pjv.2	10016	ENSMUSG00000000171	Sdhd	succinate dehydrogenase complex, subunit D, integral membrane protein
chr9	50616789	50617263	475	*	4.77	2.16	5.65	-3.49	0.00661	0.117	1	1	0.763589	7.94154	5.32893	2.86547	147.017	7.84015	Promoter	9	50617321	50625000	7680	1	72614	uc009pjz.2	-58	ENSMUSG00000000167	Pih1d2	PIH1 domain containing 2
chr9	50633155	50633365	211	*	4.19	4.19	4.2	-0.01	0.968	1	3	1	17.5626	13.8242	25.8834	8.59642	14.4607	34.7207	Downstream (1-2kb)	9	50605240	50617464	12225	2	270156	uc012gsz.1	-15691	ENSMUSG00000059820	AU019823	expressed sequence AU019823
chr9	50670775	50670969	195	*	4.83	4.96	4.68	0.28	0.803	0.995	2	0	74.8317	21.4716	1.52255	28.6547	36.1518	15.6803	Intron (uc009pkb.1/330938, intron 13 of 15)	9	50634633	50659780	25148	2	235339	uc009pka.2	-10995	ENSMUSG00000000168	Dlat	dihydrolipoamide S-acetyltransferase (E2 component of pyruvate dehydrogenase complex)
chr9	50693524	50693972	449	*	5.49	5.52	5.45	0.06	0.957	1	3	2	67.9594	44.708	31.2123	2.86547	101.225	33.6007	Promoter	9	50676704	50693799	17096	2	330938	uc009pke.1	0	ENSMUSG00000032064	Dixdc1	DIX domain containing 1
chr9	50701057	50701264	208	*	2.99	3.79	1.02	2.77	0.0438	0.41	2	0	10.6902	8.52981	24.3608	2.86547	2.41012	1.12002	Intron (uc009pkc.2/330938, intron 5 of 19)	9	50662753	50699362	36610	2	330938	uc009pkb.1	-1695	ENSMUSG00000032064	Dixdc1	DIX domain containing 1
chr9	50709180	50709401	222	*	4.68	5.08	4.11	0.98	0.41	0.916	3	0	60.3235	19.7068	26.6447	17.1928	16.8708	20.1604	Intron (uc009pkc.2/330938, intron 2 of 19)	9	50662753	50699362	36610	2	330938	uc009pkb.1	-9818	ENSMUSG00000032064	Dixdc1	DIX domain containing 1
chr9	50735003	50735381	379	*	5.48	5.41	5.54	-0.13	0.911	0.998	3	1	83.9948	39.7077	9.89659	28.6547	101.225	16.8003	Intron (uc009pkd.1/330938, intron 1 of 19)	9	50662753	50737735	74983	2	330938	uc009pkd.1	2354	ENSMUSG00000032064	Dixdc1	DIX domain containing 1
chr9	50746459	50746709	251	*	3.65	4.52	1.02	3.5	0.0118	0.173	3	0	18.3261	27.3542	26.6447	2.86547	2.41012	1.12002	Promoter	9	50739691	50746521	6831	2	66952	uc009pki.1	0	ENSMUSG00000032062	2310030G06Rik	RIKEN cDNA 2310030G06 gene
chr9	50768244	50768711	468	*	7.9	6.89	8.48	-1.59	0.171	0.733	3	3	186.316	142.654	44.9153	106.023	944.766	72.8014	Promoter	9	50768238	50772670	4433	1	382137	uc009pks.1	6	ENSMUSG00000037845	Fdxacb1	ferredoxin-fold anticodon binding domain containing 1
chr9	50782243	50782524	282	*	4.41	4.42	4.4	0.03	0.995	1	3	0	33.5979	6.47089	27.4059	20.0583	2.41012	43.6809	Intron (uc009pkt.2/102580, intron 3 of 14)	9	50778970	50789632	10663	1	102580	uc012gtb.1	3273	ENSMUSG00000032059	Alg9	asparagine-linked glycosylation 9 (alpha 1,2 mannosyltransferase)
chr9	50801084	50801325	242	*	5.09	5.49	4.52	0.97	0.409	0.916	3	0	49.6333	15.0007	76.8889	37.2512	2.41012	32.4806	Intron (uc009pkt.2/102580, intron 9 of 14)	9	50778970	50789632	10663	1	102580	uc012gtb.1	22114	ENSMUSG00000032059	Alg9	asparagine-linked glycosylation 9 (alpha 1,2 mannosyltransferase)
chr9	50849309	50849592	284	*	5.39	5.45	5.33	0.12	0.916	0.998	3	2	59.56	43.8256	34.2574	48.7131	43.3821	34.7207	Distal Intergenic	9	50856924	50881622	24699	1	73699	uc009pkv.2	-7332	ENSMUSG00000032058	Ppp2r1b	protein phosphatase 2, regulatory subunit A, beta
chr9	50884373	50884732	360	*	1.94	2.5	1.02	1.47	0.267	0.827	2	0	0.763589	7.05915	9.89659	2.86547	2.41012	1.12002	Intron (uc009pkw.2/73699, intron 15 of 16)	9	50856924	50894229	37306	1	73699	uc009pkx.2	27449	ENSMUSG00000032058	Ppp2r1b	protein phosphatase 2, regulatory subunit A, beta
chr9	50934620	50935005	386	*	3	3.68	1.63	2.05	0.132	0.68	2	0	0.763589	3.82371	35.78	2.86547	2.41012	4.48009	3' UTR	9	50892801	51009073	116273	2	235344	uc009pky.1	74068	ENSMUSG00000037112	Sik2	salt inducible kinase 2
chr9	51006888	51007152	265	*	5.09	5.39	4.72	0.66	0.559	0.964	3	1	72.541	24.707	34.2574	51.5785	16.8708	14.5603	Intron (uc009pky.1/235344, intron 1 of 15)	9	50892801	51009073	116273	2	235344	uc009pky.1	1921	ENSMUSG00000037112	Sik2	salt inducible kinase 2
chr9	51009105	51009483	379	*	8.34	6.44	9.13	-2.69	0.0253	0.289	3	3	140.5	111.182	20.5545	60.175	1646.11	53.7611	Promoter	9	50933836	51009073	75238	2	235344	uc009pla.1	-32	ENSMUSG00000037112	Sik2	salt inducible kinase 2
chr9	51052311	51052567	257	*	2.88	3.66	1.02	2.64	0.0535	0.459	2	0	26.7256	12.3535	0.761276	2.86547	2.41012	1.12002	Distal Intergenic	9	51056780	51077094	20315	2	244864	uc012gtc.1	24527	ENSMUSG00000060594	Layn	layilin
chr9	51137083	51137348	266	*	2.98	3.43	2.32	1.11	0.384	0.904	2	0	9.16307	14.7066	9.89659	2.86547	7.23035	5.60011	Distal Intergenic	9	51116001	51119700	3700	1	56057	uc009plf.1	21082	ENSMUSG00000032056	Btg4	B cell translocation gene 4
chr9	51152441	51152753	313	*	5.08	5.64	4.14	1.5	0.204	0.769	3	1	43.5246	43.5314	70.0374	22.9238	16.8708	15.6803	Distal Intergenic	9	51116001	51119700	3700	1	56057	uc009plf.1	36440	ENSMUSG00000032056	Btg4	B cell translocation gene 4
chr9	51161688	51162066	379	*	5.7	5.71	5.69	0.02	0.983	1	3	3	74.0681	66.1795	24.3608	42.9821	65.0732	53.7611	Distal Intergenic	9	51116001	51119700	3700	1	56057	uc009plf.1	45687	ENSMUSG00000032056	Btg4	B cell translocation gene 4
chr9	51278801	51279020	220	*	3.55	4.11	2.63	1.48	0.226	0.79	2	0	32.8343	18.5303	3.04511	11.4619	2.41012	5.60011	Promoter	9	51270258	51278554	8297	2	100502940	uc012gtf.1	-247	ENSMUSG00000079559	Colca2	COLCA2 homolog
chr9	51292717	51293070	354	*	5.14	5.4	4.83	0.57	0.618	0.976	3	1	64.9051	28.2366	39.5864	48.7131	24.1012	16.8003	Intron (uc009plh.2/69809, intron 3 of 4)	9	51270258	51278554	8297	2	100502940	uc012gtf.1	-14163	ENSMUSG00000079559	Colca2	COLCA2 homolog
chr9	51335355	51335558	204	*	5.64	5.97	5.2	0.77	0.502	0.95	3	1	94.6851	63.8265	38.8251	65.9059	2.41012	47.0409	Distal Intergenic	9	51289686	51328917	39232	2	69809	uc009plh.2	-6438	ENSMUSG00000036027	1810046K07Rik	RIKEN cDNA 1810046K07 gene
chr9	51368159	51368418	260	*	2.57	3.3	1.02	2.28	0.0933	0.601	2	0	0.763589	9.70633	20.5545	2.86547	2.41012	1.12002	Distal Intergenic	9	51289686	51328917	39232	2	69809	uc009plh.2	-39242	ENSMUSG00000036027	1810046K07Rik	RIKEN cDNA 1810046K07 gene
chr9	51777206	51777412	207	*	2.35	2.5	2.18	0.32	0.856	0.996	2	0	9.92666	7.05915	0.761276	2.86547	2.41012	8.96018	Intron (uc009pli.1/244867, intron 1 of 4)	9	51765352	51853059	87708	1	244867	uc009plj.1	11854	ENSMUSG00000053199	Arhgap20	Rho GTPase activating protein 20
chr9	51909033	51909411	379	*	5.16	5.4	4.88	0.52	0.662	0.982	3	2	70.2502	26.7659	35.78	14.3274	28.9214	49.281	Distal Intergenic	9	51914429	51927003	12575	1	74072	uc009pln.1	-5018	ENSMUSG00000111836	4933407I05Rik	RIKEN cDNA 4933407I05 gene
chr9	51951334	51951712	379	*	5.25	4.59	5.71	-1.12	0.331	0.872	3	1	50.3969	9.11807	15.9868	22.9238	101.225	40.3208	Intron (uc009plo.2/14148, intron 2 of 3)	9	51943025	51963602	20578	2	14148	uc009plo.2	11890	ENSMUSG00000032051	Fdx1	ferredoxin 1
chr9	51977479	51977705	227	*	5.35	6.02	4.07	1.95	0.0993	0.617	3	1	100.794	63.2382	39.5864	45.8476	2.41012	4.48009	Distal Intergenic	9	51944971	51963602	18632	2	14148	uc009plp.2	-13877	ENSMUSG00000032051	Fdx1	ferredoxin 1
chr9	51990875	51991106	232	*	4.67	5.03	4.19	0.85	0.465	0.94	3	0	67.1958	25.8836	9.89659	34.3857	7.23035	15.6803	Distal Intergenic	9	51944971	51963602	18632	2	14148	uc009plp.2	-27273	ENSMUSG00000032051	Fdx1	ferredoxin 1
chr9	51993556	51993812	257	*	4.87	3.9	5.45	-1.55	0.189	0.752	2	2	25.1984	18.5303	3.04511	45.8476	53.0226	38.0807	Distal Intergenic	9	51944971	51963602	18632	2	14148	uc009plp.2	-29954	ENSMUSG00000032051	Fdx1	ferredoxin 1
chr9	52031580	52031855	276	*	3.32	2.7	3.75	-1.05	0.335	0.875	1	1	3.81795	0.588263	15.9868	2.86547	2.41012	36.9607	Intron (uc012gth.1/629557, intron 1 of 2)	9	52047150	52088738	41589	1	19684	uc009plq.2	-15295	ENSMUSG00000032050	Rdx	radixin
chr9	52048098	52048695	598	*	6.29	3.59	7.17	-3.58	0.00459	0.092	2	1	0.763589	20.2951	16.7481	5.73095	445.872	1.12002	Promoter	9	52002061	52048705	46645	2	629557	uc012gth.1	10	NA	Gm6981	glyceraldehyde-3-phosphate dehydrogenase pseudogene
chr9	52049794	52049994	201	*	2.72	1.86	3.25	-1.39	0.247	0.812	1	1	1.52718	9.11807	0.761276	2.86547	2.41012	24.6405	Intron (uc009plq.2/19684, intron 1 of 13)	9	52002061	52048705	46645	2	629557	uc012gth.1	-1089	NA	Gm6981	glyceraldehyde-3-phosphate dehydrogenase pseudogene
chr9	52098641	52099019	379	*	6.29	6.08	6.47	-0.39	0.731	0.987	3	3	110.72	54.4143	47.9604	108.888	84.3541	86.2417	Distal Intergenic	9	52115623	52115739	117	1	102465150	uc033jkk.1	-16604	ENSMUSG00000099311	Mir6244	microRNA 6244
chr9	52168797	52168991	195	*	3.18	3.88	1.79	2.09	0.119	0.66	2	0	19.8533	21.7657	4.56766	2.86547	2.41012	5.60011	Promoter	9	52120157	52168572	48416	2	244871	uc009plw.1	-225	ENSMUSG00000035164	Zc3h12c	zinc finger CCCH type containing 12C
chr9	52287403	52287640	238	*	5.02	4.51	5.39	-0.88	0.446	0.932	2	1	45.0518	25.0012	1.52255	45.8476	48.2024	38.0807	Distal Intergenic	9	52120157	52168572	48416	2	244871	uc009plw.1	-118831	ENSMUSG00000035164	Zc3h12c	zinc finger CCCH type containing 12C
chr9	52295426	52295645	220	*	2.15	2.62	1.46	1.16	0.401	0.911	2	0	0.763589	4.11784	14.4643	2.86547	2.41012	3.36007	Distal Intergenic	9	52120157	52168572	48416	2	244871	uc009plw.1	-126854	ENSMUSG00000035164	Zc3h12c	zinc finger CCCH type containing 12C
chr9	52388299	52388571	273	*	2.33	2.8	1.63	1.17	0.402	0.911	2	0	0.763589	4.41197	16.7481	2.86547	2.41012	4.48009	Distal Intergenic	9	52120157	52168572	48416	2	244871	uc009plw.1	-219727	ENSMUSG00000035164	Zc3h12c	zinc finger CCCH type containing 12C
chr9	52760607	52760950	344	*	2.83	2.34	3.2	-0.85	0.423	0.921	1	1	0.763589	1.47066	13.703	2.86547	2.41012	23.5205	Intron (uc029wyw.1/382139, intron 2 of 4)	9	52679863	52798772	118910	1	382139	uc029wyw.1	80744	ENSMUSG00000111020	Gm1715	predicted gene 1715
chr9	53144292	53144565	274	*	5.35	5.59	5.07	0.51	0.651	0.981	3	2	77.1225	40.296	33.4962	54.444	28.9214	22.4004	Intron (uc009plz.2/77591, intron 16 of 17)	9	53098454	53248112	149659	2	77591	uc009plz.2	103547	ENSMUSG00000053289	Ddx10	DEAD (Asp-Glu-Ala-Asp) box polypeptide 10
chr9	53195527	53195755	229	*	1.54	1.92	1.02	0.9	0.489	0.947	2	0	0.763589	3.52958	7.61276	2.86547	2.41012	1.12002	Intron (uc009plz.2/77591, intron 13 of 17)	9	53098454	53248112	149659	2	77591	uc009plz.2	52357	ENSMUSG00000053289	Ddx10	DEAD (Asp-Glu-Ala-Asp) box polypeptide 10
chr9	53218248	53218626	379	*	4.35	3.04	5.03	-1.99	0.0965	0.609	1	2	18.3261	6.76502	0.761276	2.86547	62.6631	36.9607	Intron (uc009plz.2/77591, intron 9 of 17)	9	53098454	53248112	149659	2	77591	uc009plz.2	29486	ENSMUSG00000053289	Ddx10	DEAD (Asp-Glu-Ala-Asp) box polypeptide 10
chr9	53254430	53254710	281	*	5.29	5.33	5.24	0.1	0.925	0.998	3	1	72.541	16.7655	37.3025	85.9642	16.8708	15.6803	Distal Intergenic	9	53098454	53248112	149659	2	77591	uc009plz.2	-6318	ENSMUSG00000053289	Ddx10	DEAD (Asp-Glu-Ala-Asp) box polypeptide 10
chr9	53376826	53377108	283	*	4.76	5.07	4.36	0.71	0.556	0.964	3	1	33.5979	23.2364	48.7217	22.9238	2.41012	39.2008	Exon (uc009pma.2/320051, exon 6 of 6)	9	53384023	53401867	17845	1	68304	uc009pmb.1	-6915	ENSMUSG00000034487	Kdelc2	KDEL (Lys-Asp-Glu-Leu) containing 2
chr9	53383887	53384412	526	*	7.36	4.3	8.27	-3.97	0.00189	0.0554	3	1	22.9077	17.6479	21.3157	2.86547	966.457	1.12002	Promoter	9	53384023	53401867	17845	1	68304	uc009pmb.1	0	ENSMUSG00000034487	Kdelc2	KDEL (Lys-Asp-Glu-Leu) containing 2
chr9	53398354	53398732	379	*	5.33	4.9	5.66	-0.76	0.512	0.954	3	1	35.1251	37.3547	21.3157	28.6547	98.8148	31.3606	Intron (uc009pmb.1/68304, intron 7 of 7)	9	53400805	53400886	82	2	102466640	uc033jkn.1	2154	ENSMUSG00000098362	Mir130c	microRNA 130c
chr9	53536794	53537129	336	*	4.48	4.64	4.29	0.35	0.76	0.99	3	0	25.962	41.7666	10.6579	17.1928	24.1012	20.1604	Promoter	9	53537047	53575627	38581	1	244879	uc009pmf.1	0	ENSMUSG00000033054	Npat	nuclear protein in the AT region
chr9	53594729	53595107	379	*	6.65	6.58	6.72	-0.14	0.906	0.998	3	3	151.191	90.2983	60.1408	97.4261	173.528	60.4812	Exon (uc009pmg.1/110446, exon 4 of 12)	9	53580522	53610350	29829	2	110446	uc009pmg.1	15243	ENSMUSG00000032047	Acat1	acetyl-Coenzyme A acetyltransferase 1
chr9	53645171	53645464	294	*	2.56	2.64	2.48	0.15	0.983	1	1	1	0.763589	2.05892	16.7481	2.86547	2.41012	12.3202	Intron (uc009pmi.2/75717, intron 4 of 18)	9	53632561	53646843	14283	2	75717	uc009pmk.1	1379	ENSMUSG00000032030	Cul5	cullin 5
chr9	53667359	53667737	379	*	8.63	6.36	9.47	-3.1	0.0112	0.167	3	3	122.938	95.5927	40.3476	74.5023	2096.8	54.8811	Promoter	9	53614582	53667507	52926	2	75717	uc009pmi.2	0	ENSMUSG00000032030	Cul5	cullin 5
chr9	53673581	53673959	379	*	5.24	5.53	4.88	0.65	0.566	0.965	3	1	77.1225	28.5307	39.5864	14.3274	74.7137	3.36007	Distal Intergenic	9	53621160	53670013	48854	2	75717	uc009pmj.1	-3568	ENSMUSG00000032030	Cul5	cullin 5
chr9	53750949	53751327	379	*	4.55	4.25	4.8	-0.54	0.628	0.977	2	2	22.1441	11.177	26.6447	8.59642	36.1518	42.5608	Distal Intergenic	9	53771535	53818161	46627	1	72022	uc009pmn.2	-20208	ENSMUSG00000042195	Slc35f2	solute carrier family 35, member F2
chr9	53818796	53819174	379	*	5.64	5.75	5.53	0.22	0.845	0.996	3	1	81.704	31.1779	56.3344	11.4619	118.096	15.6803	Distal Intergenic	9	53810717	53818161	7445	1	72022	uc009pmo.2	8079	ENSMUSG00000042195	Slc35f2	solute carrier family 35, member F2
chr9	53825312	53825543	232	*	5.17	5.01	5.32	-0.3	0.79	0.994	3	1	41.2338	25.2953	35.0187	42.9821	40.972	41.4408	Distal Intergenic	9	53810717	53818161	7445	1	72022	uc009pmo.2	14595	ENSMUSG00000042195	Slc35f2	solute carrier family 35, member F2
chr9	53829365	53829652	288	*	4.63	4.68	4.58	0.1	0.92	0.998	3	1	37.4159	15.589	27.4059	45.8476	16.8708	12.3202	Distal Intergenic	9	53810717	53818161	7445	1	72022	uc009pmo.2	18648	ENSMUSG00000042195	Slc35f2	solute carrier family 35, member F2
chr9	53881371	53881693	323	*	2	1.45	2.39	-0.94	0.452	0.934	1	1	0.763589	7.05915	0.761276	2.86547	2.41012	11.2002	Distal Intergenic	9	53850251	53853849	3599	1	66402	uc009pmp.1	31120	ENSMUSG00000042045	Sln	sarcolipin
chr9	53882765	53883027	263	*	2.12	2.57	1.46	1.12	0.419	0.921	2	0	0.763589	5.00023	12.9417	2.86547	2.41012	3.36007	Distal Intergenic	9	53850251	53853849	3599	1	66402	uc009pmp.1	32514	ENSMUSG00000042045	Sln	sarcolipin
chr9	53890153	53890347	195	*	3.51	3.48	3.54	-0.06	0.969	1	2	0	19.8533	6.17676	9.13532	22.9238	2.41012	11.2002	Distal Intergenic	9	53850251	53853849	3599	1	66402	uc009pmp.1	39902	ENSMUSG00000042045	Sln	sarcolipin
chr9	53975051	53975429	379	*	5.06	2.09	5.97	-3.88	0.00285	0.0693	1	1	7.63589	5.00023	0.761276	2.86547	192.809	1.12002	Promoter	9	53911460	53975301	63842	2	270162	uc009pmq.1	0	ENSMUSG00000041986	Elmod1	ELMO/CED-12 domain containing 1
chr9	53984681	53985212	532	*	4.34	3.77	4.75	-0.98	0.407	0.915	2	2	22.1441	20.0009	0.761276	28.6547	33.7416	22.4004	Distal Intergenic	9	53918565	53975301	56737	2	270162	uc009pms.1	-9380	ENSMUSG00000041986	Elmod1	ELMO/CED-12 domain containing 1
chr9	53990955	53991284	330	*	5	5.08	4.91	0.17	0.887	0.997	3	1	56.5056	15.589	34.2574	8.59642	60.2529	25.7605	Distal Intergenic	9	53918565	53975301	56737	2	270162	uc009pms.1	-15654	ENSMUSG00000041986	Elmod1	ELMO/CED-12 domain containing 1
chr9	54044141	54044345	205	*	2.22	2.87	1.02	1.84	0.172	0.734	2	0	0.763589	6.17676	15.9868	2.86547	2.41012	1.12002	Intron (uc009pmt.2/244882, intron 1 of 1)	9	54025606	54068411	42806	2	244882	uc009pmt.2	24066	ENSMUSG00000074345	Tnfaip8l3	tumor necrosis factor, alpha-induced protein 8-like 3
chr9	54112848	54113065	218	*	5.26	5.68	4.67	1.01	0.384	0.904	3	0	80.9405	35.0016	44.9153	34.3857	28.9214	16.8003	Distal Intergenic	9	54025606	54068411	42806	2	244882	uc009pmt.2	-44437	ENSMUSG00000074345	Tnfaip8l3	tumor necrosis factor, alpha-induced protein 8-like 3
chr9	54163102	54163480	379	*	5.61	5.32	5.85	-0.54	0.64	0.98	3	3	55.742	28.5307	41.1089	34.3857	103.635	43.6809	Downstream (2-3kb)	9	54165937	54193442	27506	2	13075	uc009pmu.1	29962	ENSMUSG00000032274	Cyp19a1	cytochrome P450, family 19, subfamily a, polypeptide 1
chr9	54180302	54180688	387	*	2.66	2.66	2.66	0	0.934	0.998	2	0	0.763589	6.17676	12.9417	2.86547	2.41012	14.5603	Exon (uc009pmu.1/13075, exon 3 of 9)	9	54165937	54193442	27506	2	13075	uc009pmu.1	12754	ENSMUSG00000032274	Cyp19a1	cytochrome P450, family 19, subfamily a, polypeptide 1
chr9	54181310	54181561	252	*	3.95	4.29	3.51	0.77	0.52	0.956	3	0	32.8343	9.4122	19.0319	20.0583	2.41012	13.4403	Intron (uc009pmu.1/13075, intron 2 of 8)	9	54165937	54193442	27506	2	13075	uc009pmu.1	11881	ENSMUSG00000032274	Cyp19a1	cytochrome P450, family 19, subfamily a, polypeptide 1
chr9	54229094	54229341	248	*	2.32	2.81	1.56	1.25	0.316	0.862	2	0	0.763589	3.82371	17.5094	5.73095	2.41012	1.12002	Intron (uc012gto.1/uc012gto.1, intron 1 of 1)	9	54165937	54193442	27506	2	13075	uc009pmu.1	-35652	ENSMUSG00000032274	Cyp19a1	cytochrome P450, family 19, subfamily a, polypeptide 1
chr9	54286434	54286919	486	*	6.01	3.12	6.91	-3.79	0.00306	0.0725	1	1	4.58153	15.8831	6.85149	2.86547	366.338	8.96018	Promoter	9	54286486	54341777	55292	1	235379	uc009pqx.1	0	ENSMUSG00000046167	Gldn	gliomedin
chr9	54323428	54323971	544	*	4.83	4.31	5.22	-0.91	0.431	0.925	3	1	30.5436	19.4127	12.1804	5.73095	86.7642	24.6405	Intron (uc009pqx.1/235379, intron 4 of 9)	9	54268580	54301570	32991	2	73567	uc029xbe.1	-21858	ENSMUSG00000074343	Gldnos	gliomedin, opposite strand
chr9	54336855	54337077	223	*	3.99	3.72	4.21	-0.49	0.689	0.985	2	0	24.4349	13.2359	3.80638	40.1166	2.41012	15.6803	Intron (uc009pqx.1/235379, intron 9 of 9)	9	54268580	54301570	32991	2	73567	uc029xbe.1	-35285	ENSMUSG00000074343	Gldnos	gliomedin, opposite strand
chr9	54413330	54413708	379	*	4.08	2.73	4.76	-2.03	0.092	0.598	1	1	3.81795	0.294131	16.7481	2.86547	74.7137	7.84015	Intron (uc009pra.2/235380, intron 18 of 43)	9	54368519	54417103	48585	2	235380	uc009pqz.2	3395	ENSMUSG00000041268	Dmxl2	Dmx-like 2
chr9	54438270	54438521	252	*	3.02	3.48	2.35	1.12	0.347	0.882	2	0	16.799	15.8831	2.28383	2.86547	12.0506	1.12002	Intron (uc009pra.2/235380, intron 13 of 43)	9	54368519	54417103	48585	2	235380	uc009pqz.2	-21167	ENSMUSG00000041268	Dmxl2	Dmx-like 2
chr9	54547565	54547943	379	*	6.29	5.94	6.57	-0.63	0.585	0.97	3	3	96.9758	77.6507	18.2706	71.6369	175.939	50.401	Intron (uc009prf.1/56506, intron 4 of 5)	9	54538984	54545020	6037	1	244885	uc009pre.1	8581	ENSMUSG00000046460	Sh2d7	SH2 domain containing 7
chr9	54560191	54560430	240	*	5.24	4.4	5.77	-1.37	0.246	0.81	2	0	28.2528	32.6486	5.32893	22.9238	147.017	1.12002	Promoter	9	54545352	54560079	14728	2	56506	uc009prf.1	-112	ENSMUSG00000037493	Cib2	calcium and integrin binding family member 2
chr9	54568753	54569072	320	*	2.64	3.1	1.95	1.16	0.332	0.872	2	0	18.3261	7.94154	0.761276	8.59642	2.41012	1.12002	Distal Intergenic	9	54545352	54560079	14728	2	56506	uc009prf.1	-8674	ENSMUSG00000037493	Cib2	calcium and integrin binding family member 2
chr9	54604971	54605211	241	*	4.4	3.93	4.75	-0.82	0.481	0.944	2	1	18.3261	27.3542	2.28383	2.86547	50.6125	31.3606	3' UTR	9	54595094	54604662	9569	1	67834	uc009pri.1	9877	ENSMUSG00000032279	Idh3a	isocitrate dehydrogenase 3 (NAD+) alpha
chr9	54614196	54614451	256	*	5.14	5.45	4.75	0.7	0.554	0.964	3	0	74.0681	26.1777	37.3025	22.9238	16.8708	44.8009	Intron (uc009prj.1/94180, intron 11 of 13)	9	54595094	54604662	9569	1	67834	uc009pri.1	19102	ENSMUSG00000032279	Idh3a	isocitrate dehydrogenase 3 (NAD+) alpha
chr9	54630767	54631266	500	*	5.3	4.51	5.8	-1.29	0.268	0.827	1	2	43.5246	10.0005	18.2706	51.5785	89.1744	34.7207	Intron (uc009prj.1/94180, intron 2 of 13)	9	54604997	54661885	56889	2	94180	uc009prj.1	30619	ENSMUSG00000032281	Acsbg1	acyl-CoA synthetase bubblegum family member 1
chr9	54676557	54676911	355	*	5.71	6.18	5.01	1.17	0.308	0.856	3	0	86.2856	100.005	41.8702	71.6369	4.82024	24.6405	Distal Intergenic	9	54604997	54661885	56889	2	94180	uc009prj.1	-14672	ENSMUSG00000032281	Acsbg1	acyl-CoA synthetase bubblegum family member 1
chr9	54699122	54699611	490	*	6.57	2.58	7.52	-4.94	0.000255	0.0244	1	1	6.8723	11.177	0.761276	2.86547	568.788	6.72013	Promoter	9	54699384	54716317	16934	1	58233	uc009prk.2	0	ENSMUSG00000032285	Dnaja4	DnaJ heat shock protein family (Hsp40) member A4
chr9	54734395	54734773	379	*	4.5	2.34	5.33	-2.99	0.0175	0.226	1	1	8.39948	6.76502	0.761276	11.4619	103.635	11.2002	Promoter	9	54717153	54734549	17397	2	66317	uc009prm.2	0	ENSMUSG00000061559	Wdr61	WD repeat domain 61
chr9	54736451	54736829	379	*	5.6	5.4	5.77	-0.37	0.751	0.989	2	2	71.0138	46.4727	15.2255	51.5785	98.8148	21.2804	Distal Intergenic	9	54717153	54734549	17397	2	66317	uc009pro.2	-1902	ENSMUSG00000061559	Wdr61	WD repeat domain 61
chr9	54738443	54738669	227	*	2.18	2.81	1.02	1.79	0.176	0.739	2	0	7.63589	12.9418	1.52255	2.86547	2.41012	1.12002	Distal Intergenic	9	54717153	54734549	17397	2	66317	uc009pro.2	-3894	ENSMUSG00000061559	Wdr61	WD repeat domain 61
chr9	54744667	54744865	199	*	2.72	2.86	2.57	0.29	0.898	0.997	2	0	10.6902	1.47066	10.6579	2.86547	2.41012	13.4403	Distal Intergenic	9	54717153	54734549	17397	2	66317	uc009pro.2	-10118	ENSMUSG00000061559	Wdr61	WD repeat domain 61
chr9	54764522	54764900	379	*	3.9	1.35	4.77	-3.43	0.00975	0.152	1	1	0.763589	6.47089	0.761276	2.86547	81.944	1.12002	Promoter	9	54764748	54773110	8363	1	12903	uc009prp.2	0	ENSMUSG00000032291	Crabp1	cellular retinoic acid binding protein I
chr9	54821771	54822096	326	*	3.81	3.96	3.64	0.32	0.8	0.995	2	0	20.6169	6.17676	22.077	20.0583	2.41012	16.8003	Distal Intergenic	9	54863755	54912534	48780	1	64602	uc009prq.2	-41659	ENSMUSG00000032293	Ireb2	iron responsive element binding protein 2
chr9	54830579	54830963	385	*	5.83	5.74	5.92	-0.17	0.882	0.997	3	2	82.4676	43.2373	42.6315	45.8476	122.916	21.2804	Distal Intergenic	9	54863755	54912534	48780	1	64602	uc009prq.2	-32792	ENSMUSG00000032293	Ireb2	iron responsive element binding protein 2
chr9	54897231	54897481	251	*	4.88	4.32	5.28	-0.96	0.406	0.914	2	1	45.0518	0.294131	17.5094	25.7893	62.6631	33.6007	Intron (uc009prq.2/64602, intron 12 of 21)	9	54917290	54932348	15059	1	235386	uc009prr.2	-19809	ENSMUSG00000035878	Hykk	hydroxylysine kinase 1
chr9	54917147	54917445	299	*	2.42	2.85	1.79	1.06	0.441	0.93	2	0	0.763589	9.70633	12.1804	2.86547	2.41012	5.60011	Promoter	9	54917290	54932348	15059	1	235386	uc009prr.2	0	ENSMUSG00000035878	Hykk	hydroxylysine kinase 1
chr9	54931769	54931994	226	*	3.32	2.4	3.88	-1.48	0.227	0.79	2	0	9.16307	5.88263	1.52255	25.7893	2.41012	17.9204	3' UTR	9	54917290	54949924	32635	1	235386	uc012gtp.1	14479	ENSMUSG00000035878	Hykk	hydroxylysine kinase 1
chr9	54944139	54944437	299	*	2.95	2.73	3.14	-0.41	0.658	0.981	1	1	2.29077	0.294131	18.2706	2.86547	2.41012	22.4004	Intron (uc009prs.2/235386, intron 4 of 4)	9	54950859	54958030	7172	1	26441	uc009pru.1	-6422	ENSMUSG00000032301	Psma4	proteasome (prosome, macropain) subunit, alpha type 4
chr9	54946888	54947223	336	*	3.29	2.97	3.54	-0.57	0.568	0.965	1	1	0.763589	0.294131	23.5996	2.86547	2.41012	31.3606	3' UTR	9	54950859	54958030	7172	1	26441	uc009pru.1	-3636	ENSMUSG00000032301	Psma4	proteasome (prosome, macropain) subunit, alpha type 4
chr9	54961514	54961874	361	*	3.24	2.5	3.73	-1.23	0.277	0.831	1	1	0.763589	0.294131	16.7481	2.86547	9.64047	29.1206	Distal Intergenic	9	54950257	54950954	698	2	246735	uc009prt.1	-10560	ENSMUSG00000044820	AY074887	cDNA sequence AY074887
chr9	55023964	55024248	285	*	5.18	5.6	4.59	1.01	0.382	0.903	3	0	73.3046	41.4725	37.3025	34.3857	28.9214	12.3202	Exon (uc009prx.1/110834, exon 3 of 6)	9	55011343	55026559	15217	2	110834	uc009prx.1	2311	ENSMUSG00000032303	Chrna3	cholinergic receptor, nicotinic, alpha polypeptide 3
chr9	55046898	55047092	195	*	3.32	3.25	3.38	-0.13	0.935	0.998	2	0	16.799	12.3535	0.761276	2.86547	26.5113	3.36007	Intron (uc009psa.1/108015, intron 1 of 5)	9	55028156	55048544	20389	2	108015	uc009psa.1	1452	ENSMUSG00000035200	Chrnb4	cholinergic receptor, nicotinic, beta polypeptide 4
chr9	55055153	55055407	255	*	3.88	3.06	4.4	-1.34	0.252	0.815	1	1	8.39948	0.294131	17.5094	2.86547	40.972	22.4004	Distal Intergenic	9	55028156	55048544	20389	2	108015	uc009psa.1	-6609	ENSMUSG00000035200	Chrnb4	cholinergic receptor, nicotinic, beta polypeptide 4
chr9	55110497	55110884	388	*	5.45	5.7	5.14	0.56	0.627	0.977	3	2	67.9594	79.7096	15.9868	17.1928	60.2529	33.6007	Distal Intergenic	9	55149369	55207529	58161	1	109161	uc009psb.2	-38485	ENSMUSG00000032307	Ube2q2	ubiquitin-conjugating enzyme E2Q family member 2
chr9	55140171	55140430	260	*	3.3	3.9	2.25	1.64	0.176	0.738	3	0	13.7446	7.94154	25.1221	11.4619	2.41012	1.12002	Distal Intergenic	9	55149369	55207529	58161	1	109161	uc009psb.2	-8939	ENSMUSG00000032307	Ube2q2	ubiquitin-conjugating enzyme E2Q family member 2
chr9	55149245	55149623	379	*	6.49	3.01	7.43	-4.42	0.000777	0.0369	1	1	8.39948	13.8242	3.04511	2.86547	537.456	1.12002	Promoter	9	55149369	55207529	58161	1	109161	uc009psb.2	0	ENSMUSG00000032307	Ube2q2	ubiquitin-conjugating enzyme E2Q family member 2
chr9	55151113	55151416	304	*	3.33	2.81	3.71	-0.9	0.402	0.911	1	1	1.52718	1.47066	19.0319	2.86547	2.41012	35.8407	Intron (uc009psb.2/109161, intron 1 of 12)	9	55149369	55207529	58161	1	109161	uc009psb.2	1744	ENSMUSG00000032307	Ube2q2	ubiquitin-conjugating enzyme E2Q family member 2
chr9	55209293	55209489	197	*	3.15	3.31	2.96	0.35	0.812	0.995	2	0	3.81795	18.2361	9.13532	2.86547	4.82024	16.8003	Promoter	9	55209272	55224433	15162	1	71999	uc009pse.1	21	ENSMUSG00000032309	Fbxo22	F-box protein 22
chr9	55214500	55214870	371	*	1.54	1.51	1.56	-0.05	0.983	1	2	0	0.763589	0.588263	7.61276	5.73095	2.41012	1.12002	Intron (uc009psc.1/71999, intron 3 of 6)	9	55209272	55224433	15162	1	71999	uc009pse.1	5228	ENSMUSG00000032309	Fbxo22	F-box protein 22
chr9	55231623	55231817	195	*	3.3	4.06	1.56	2.5	0.0539	0.462	2	0	29.78	21.1775	1.52255	5.73095	2.41012	1.12002	Intron (uc009psf.2/83961, intron 5 of 7)	9	55209272	55224433	15162	1	71999	uc009pse.1	22351	ENSMUSG00000032309	Fbxo22	F-box protein 22
chr9	55252172	55252412	241	*	4.3	4.14	4.45	-0.31	0.792	0.994	2	0	33.5979	14.1183	7.61276	5.73095	48.2024	14.5603	Intron (uc009psf.2/83961, intron 3 of 7)	9	55220222	55283625	63404	2	83961	uc009psf.2	31213	ENSMUSG00000032311	Nrg4	neuregulin 4
chr9	55285258	55285489	232	*	3.31	3.39	3.23	0.16	0.915	0.998	2	0	13.7446	0.882394	18.2706	8.59642	9.64047	11.2002	Distal Intergenic	9	55224232	55283625	59394	2	83961	uc009psi.2	-1633	ENSMUSG00000032311	Nrg4	neuregulin 4
chr9	55290563	55290795	233	*	3.83	4.05	3.58	0.46	0.693	0.985	2	0	6.10871	8.52981	37.3025	22.9238	2.41012	12.3202	Distal Intergenic	9	55224232	55283625	59394	2	83961	uc009psi.2	-6938	ENSMUSG00000032311	Nrg4	neuregulin 4
chr9	55311620	55311883	264	*	5.18	5.49	4.78	0.71	0.54	0.96	3	1	73.3046	37.0605	31.2123	45.8476	2.41012	38.0807	Distal Intergenic	9	55326949	55438343	111395	1	244886	uc009psj.1	-15066	ENSMUSG00000032313	Tmem266	transmembrane protein 266
chr9	55324554	55324765	212	*	4.07	4.62	3.19	1.43	0.224	0.789	2	0	47.3425	25.2953	4.56766	22.9238	2.41012	3.36007	Distal Intergenic	9	55326949	55438343	111395	1	244886	uc009psj.1	-2184	ENSMUSG00000032313	Tmem266	transmembrane protein 266
chr9	55325652	55325850	199	*	3.01	3.66	1.79	1.87	0.169	0.732	2	0	13.7446	3.82371	22.077	2.86547	2.41012	5.60011	Distal Intergenic	9	55326949	55438343	111395	1	244886	uc009psj.1	-1099	ENSMUSG00000032313	Tmem266	transmembrane protein 266
chr9	55332985	55333213	229	*	3.86	4.55	2.48	2.06	0.114	0.65	2	0	46.5789	22.354	4.56766	2.86547	2.41012	12.3202	Intron (uc009psj.1/244886, intron 1 of 10)	9	55326949	55438344	111396	1	244886	uc009psk.1	6036	ENSMUSG00000032313	Tmem266	transmembrane protein 266
chr9	55382575	55382815	241	*	5.48	5.77	5.11	0.66	0.567	0.965	3	2	91.6307	51.473	28.1672	71.6369	2.41012	34.7207	Intron (uc009psj.1/244886, intron 3 of 10)	9	55326949	55438344	111396	1	244886	uc009psk.1	55626	ENSMUSG00000032313	Tmem266	transmembrane protein 266
chr9	55392389	55392610	222	*	6.2	6.46	5.87	0.59	0.606	0.974	3	2	147.373	69.7091	60.1408	91.6952	2.41012	89.6018	Intron (uc009psj.1/244886, intron 3 of 10)	9	55326949	55438344	111396	1	244886	uc009psk.1	65440	ENSMUSG00000032313	Tmem266	transmembrane protein 266
chr9	55409909	55410210	302	*	4.03	3.09	4.59	-1.5	0.204	0.769	2	0	13.7446	11.4711	1.52255	17.1928	21.6911	36.9607	Intron (uc009psj.1/244886, intron 6 of 10)	9	55326949	55438344	111396	1	244886	uc009psk.1	82960	ENSMUSG00000032313	Tmem266	transmembrane protein 266
chr9	55429287	55429665	379	*	6.03	6.12	5.94	0.17	0.873	0.997	3	2	90.1035	71.4739	56.3344	114.619	50.6125	28.0006	Intron (uc009psj.1/244886, intron 9 of 10)	9	55454436	55512243	57808	2	110842	uc009psl.2	82578	ENSMUSG00000032314	Etfa	electron transferring flavoprotein, alpha polypeptide
chr9	55525779	55526157	379	*	5.7	5.61	5.78	-0.18	0.878	0.997	3	1	59.56	48.8258	44.9153	25.7893	103.635	43.6809	Distal Intergenic	9	55454436	55512243	57808	2	110842	uc009psl.2	-13536	ENSMUSG00000032314	Etfa	electron transferring flavoprotein, alpha polypeptide
chr9	55535984	55536208	225	*	5.6	6.2	4.58	1.62	0.171	0.733	3	1	111.484	75.0035	44.154	31.5202	14.4607	29.1206	Distal Intergenic	9	55541149	55546178	5030	1	104360	uc009psm.1	-4941	ENSMUSG00000032318	Isl2	insulin related protein 2 (islet 2)
chr9	55542204	55542836	633	*	5.2	3.23	6	-2.78	0.0244	0.284	2	1	0.763589	16.4714	12.1804	2.86547	195.22	3.36007	Exon (uc009psm.1/104360, exon 2 of 6)	9	55541149	55546178	5030	1	104360	uc012gtt.1	1055	ENSMUSG00000032318	Isl2	insulin related protein 2 (islet 2)
chr9	55775843	55776159	317	*	2.43	3.12	1.02	2.1	0.121	0.662	2	0	0.763589	9.11807	17.5094	2.86547	2.41012	1.12002	Intron (uc009psn.1/244891, intron 20 of 31)	9	55549883	55921338	371456	2	244891	uc009psn.1	145179	ENSMUSG00000034007	Scaper	S phase cyclin A-associated protein in the ER
chr9	55918683	55918866	184	*	4.87	3.58	5.54	-1.97	0.0981	0.614	1	1	34.3615	0.882394	2.28383	14.3274	113.276	19.0404	Intron (uc009psn.1/244891, intron 2 of 31)	9	55549883	55921338	371456	2	244891	uc009psn.1	2472	ENSMUSG00000034007	Scaper	S phase cyclin A-associated protein in the ER
chr9	55937860	55938238	379	*	6.69	4.53	7.52	-2.99	0.0149	0.202	2	1	9.16307	55.2967	8.37404	11.4619	559.147	7.84015	Promoter	9	55549883	55938115	388233	2	244891	uc009pso.1	0	ENSMUSG00000034007	Scaper	S phase cyclin A-associated protein in the ER
chr9	55946892	55947181	290	*	4.45	4.96	3.64	1.32	0.274	0.831	3	1	32.8343	11.7653	53.2893	20.0583	2.41012	16.8003	Distal Intergenic	9	55858081	55938115	80035	2	244891	uc009psp.1	-8777	ENSMUSG00000034007	Scaper	S phase cyclin A-associated protein in the ER
chr9	56041927	56042204	278	*	5.12	2.75	5.97	-3.22	0.0109	0.164	1	1	3.05436	17.3537	0.761276	2.86547	185.579	8.96018	Promoter	9	56041845	56061882	20038	1	26611	uc009pst.1	82	ENSMUSG00000032320	Rcn2	reticulocalbin 2
chr9	56075315	56075513	199	*	4.53	3.71	5.04	-1.33	0.257	0.819	2	0	12.981	13.8242	14.4643	25.7893	40.972	36.9607	Distal Intergenic	9	56089976	56128890	38915	1	19200	uc009psv.2	-14463	ENSMUSG00000032322	Pstpip1	proline-serine-threonine phosphatase-interacting protein 1
chr9	56091784	56092143	360	*	2.72	3.15	2.12	1.03	0.399	0.91	2	0	0.763589	5.00023	22.077	2.86547	9.64047	1.12002	Intron (uc009psv.2/19200, intron 1 of 14)	9	56089976	56128890	38915	1	19200	uc009psv.2	1808	ENSMUSG00000032322	Pstpip1	proline-serine-threonine phosphatase-interacting protein 1
chr9	56118518	56118776	259	*	6.12	6.29	5.93	0.37	0.749	0.988	3	2	111.484	94.122	41.1089	91.6952	16.8708	82.8816	Intron (uc009psv.2/19200, intron 3 of 14)	9	56089976	56128890	38915	1	19200	uc009psv.2	28542	ENSMUSG00000032322	Pstpip1	proline-serine-threonine phosphatase-interacting protein 1
chr9	56160700	56161078	379	*	5.61	0.92	6.58	-5.66	7.62e-05	0.0161	1	1	0.763589	4.41197	0.761276	2.86547	296.444	1.12002	Promoter	9	56131725	56160789	29065	2	56434	uc009psw.1	0	ENSMUSG00000032324	Tspan3	tetraspanin 3
chr9	56163017	56163318	302	*	3.81	3.77	3.85	-0.08	0.938	0.998	2	0	0.763589	4.11784	38.0638	2.86547	31.3315	11.2002	Distal Intergenic	9	56144087	56161070	16984	2	56434	uc009psy.2	-1947	ENSMUSG00000032324	Tspan3	tetraspanin 3
chr9	56200678	56200918	241	*	4.97	5.49	4.13	1.36	0.254	0.816	3	1	69.4866	44.4138	27.4059	25.7893	2.41012	26.8805	Downstream (<1kb)	9	56144087	56161070	16984	2	56434	uc009psy.2	-39608	ENSMUSG00000032324	Tspan3	tetraspanin 3
chr9	56213301	56213679	379	*	5.07	5.08	5.05	0.02	0.984	1	2	1	66.4323	35.884	3.80638	37.2512	31.3315	35.8407	Intron (uc009psz.2/244895, intron 6 of 6)	9	56144087	56161070	16984	2	56434	uc009psy.2	-52231	ENSMUSG00000032324	Tspan3	tetraspanin 3
chr9	56264781	56264998	218	*	3.52	3.62	3.4	0.21	0.922	0.998	1	1	32.8343	5.00023	0.761276	2.86547	2.41012	28.0006	Intron (uc009psz.2/244895, intron 3 of 6)	9	56144087	56161070	16984	2	56434	uc009psy.2	-103711	ENSMUSG00000032324	Tspan3	tetraspanin 3
chr9	56318614	56318789	176	*	3.04	0.38	3.92	-3.53	0.0089	0.143	1	1	0.763589	0.294131	3.04511	37.2512	2.41012	7.84015	5' UTR	9	56201129	56418050	216922	2	244895	uc009psz.2	99261	ENSMUSG00000074305	Peak1	pseudopodium-enriched atypical kinase 1
chr9	56417547	56417925	379	*	6.19	4.57	6.93	-2.36	0.0497	0.44	1	1	21.3805	52.6495	0.761276	14.3274	366.338	2.24004	Promoter	9	56201129	56418050	216922	2	244895	uc009psz.2	125	ENSMUSG00000074305	Peak1	pseudopodium-enriched atypical kinase 1
chr9	56506044	56506353	310	*	5.89	5.98	5.79	0.19	0.865	0.996	3	2	101.557	72.3563	25.1221	83.0988	16.8708	73.9215	Distal Intergenic	9	56418846	56496936	78091	1	66867	uc009ptf.1	87198	ENSMUSG00000032329	Hmg20a	high mobility group 20A
chr9	56542362	56542560	199	*	1.98	2.55	1.02	1.53	0.258	0.819	2	0	2.29077	3.23544	12.9417	2.86547	2.41012	1.12002	Distal Intergenic	9	56618464	56635648	17185	2	235402	uc009pth.2	93088	ENSMUSG00000049556	Lingo1	leucine rich repeat and Ig domain containing 1
chr9	56552917	56553203	287	*	5.15	5.2	5.09	0.11	0.919	0.998	3	1	45.8153	47.6493	22.077	65.9059	16.8708	24.6405	Distal Intergenic	9	56618464	56635648	17185	2	235402	uc009pth.2	82445	ENSMUSG00000049556	Lingo1	leucine rich repeat and Ig domain containing 1
chr9	56614825	56615194	370	*	2.4	2.53	2.25	0.27	0.765	0.99	2	0	0.763589	4.41197	12.9417	11.4619	2.41012	1.12002	Distal Intergenic	9	56618464	56635648	17185	2	235402	uc009pth.2	20454	ENSMUSG00000049556	Lingo1	leucine rich repeat and Ig domain containing 1
chr9	56636345	56636596	252	*	6.17	6.4	5.91	0.49	0.665	0.982	3	2	134.392	79.4154	51.7668	106.023	9.64047	72.8014	Promoter	9	56618464	56635648	17185	2	235402	uc009pth.2	-697	ENSMUSG00000049556	Lingo1	leucine rich repeat and Ig domain containing 1
chr9	56638344	56638542	199	*	3.19	4.02	1.02	2.99	0.0295	0.318	2	0	31.3072	18.8244	0.761276	2.86547	2.41012	1.12002	Intron (uc009pti.2/235402, intron 3 of 3)	9	56618464	56635648	17185	2	235402	uc009pth.2	-2696	ENSMUSG00000049556	Lingo1	leucine rich repeat and Ig domain containing 1
chr9	56665919	56666225	307	*	2.5	3.07	1.56	1.51	0.23	0.794	2	0	0.763589	7.35328	18.2706	5.73095	2.41012	1.12002	Intron (uc009pti.2/235402, intron 2 of 3)	9	56618464	56685253	66790	2	235402	uc009pti.2	19028	ENSMUSG00000049556	Lingo1	leucine rich repeat and Ig domain containing 1
chr9	56725806	56726112	307	*	4.92	5.02	4.81	0.21	0.849	0.996	3	0	35.8887	23.2364	42.6315	45.8476	26.5113	15.6803	Distal Intergenic	9	56618464	56685253	66790	2	235402	uc009pti.2	-40553	ENSMUSG00000049556	Lingo1	leucine rich repeat and Ig domain containing 1
chr9	56736249	56736556	308	*	2.42	1.35	3.02	-1.68	0.195	0.758	1	1	0.763589	6.47089	0.761276	8.59642	2.41012	14.5603	Distal Intergenic	9	56618464	56685253	66790	2	235402	uc009pti.2	-50996	ENSMUSG00000049556	Lingo1	leucine rich repeat and Ig domain containing 1
chr9	56774341	56774581	241	*	4.49	5.09	3.45	1.64	0.193	0.756	3	1	31.3072	32.9427	42.6315	2.86547	2.41012	29.1206	Distal Intergenic	9	56848659	56851963	3305	2	382075	uc009ptj.1	77382	ENSMUSG00000045620	Odf3l1	outer dense fiber of sperm tails 3-like 1
chr9	56843627	56843839	213	*	5.84	6.27	5.21	1.06	0.359	0.889	3	1	79.4133	82.945	80.6953	65.9059	2.41012	48.1609	Distal Intergenic	9	56848659	56851963	3305	2	382075	uc009ptj.1	8124	ENSMUSG00000045620	Odf3l1	outer dense fiber of sperm tails 3-like 1
chr9	56847621	56847876	256	*	5.22	5.04	5.38	-0.34	0.769	0.991	3	0	53.4512	25.8836	24.3608	2.86547	101.225	26.8805	Downstream (<1kb)	9	56848659	56851963	3305	2	382075	uc009ptj.1	4087	ENSMUSG00000045620	Odf3l1	outer dense fiber of sperm tails 3-like 1
chr9	56874894	56875142	249	*	2.57	3.24	1.26	1.99	0.145	0.701	2	0	0.763589	6.17676	22.8383	2.86547	2.41012	2.24004	Intron (uc009ptl.1/121021, intron 1 of 4)	9	56865104	56899870	34767	1	121021	uc009ptm.1	9790	ENSMUSG00000032911	Cspg4	chondroitin sulfate proteoglycan 4
chr9	56876285	56876495	211	*	2.77	3.53	1.02	2.51	0.0672	0.521	2	0	0.763589	5.88263	29.6898	2.86547	2.41012	1.12002	Intron (uc009ptl.1/121021, intron 1 of 4)	9	56885235	56896207	10973	1	121021	uc009ptn.1	-8740	ENSMUSG00000032911	Cspg4	chondroitin sulfate proteoglycan 4
chr9	56889797	56890050	254	*	5.17	5.21	5.13	0.08	0.945	0.999	3	0	60.3235	41.4725	14.4643	34.3857	43.3821	32.4806	Intron (uc009ptl.1/121021, intron 3 of 4)	9	56885235	56896207	10973	1	121021	uc009ptn.1	4562	ENSMUSG00000032911	Cspg4	chondroitin sulfate proteoglycan 4
chr9	56891478	56891729	252	*	5.27	5.46	5.06	0.4	0.722	0.986	3	1	75.5953	41.1784	21.3157	63.0404	19.2809	22.4004	3' UTR	9	56896323	56899870	3548	1	121021	uc009pto.1	-4594	ENSMUSG00000032911	Cspg4	chondroitin sulfate proteoglycan 4
chr9	56928284	56928496	213	*	5.13	4.8	5.39	-0.59	0.614	0.975	3	0	25.962	44.1197	17.5094	17.1928	106.045	8.96018	Promoter	9	56917200	56928371	11172	2	235406	uc009ptp.1	0	ENSMUSG00000032733	Snx33	sorting nexin 33
chr9	56947496	56947728	233	*	5.18	5.83	3.99	1.84	0.125	0.67	3	1	101.557	24.1188	52.5281	25.7893	7.23035	16.8003	Distal Intergenic	9	56950924	56983199	32276	1	66069	uc009ptr.1	-3196	ENSMUSG00000055334	Snupn	snurportin 1
chr9	56994859	56995072	214	*	7.68	5.41	8.52	-3.12	0.0111	0.166	3	1	47.3425	60.0028	25.8834	8.59642	1106.24	42.5608	Promoter	9	56994968	57062807	67840	1	56294	uc009ptt.1	0	ENSMUSG00000032290	Ptpn9	protein tyrosine phosphatase, non-receptor type 9
chr9	57014781	57015030	250	*	4.22	4	4.42	-0.42	0.722	0.986	3	0	22.1441	12.0594	15.9868	2.86547	55.4327	8.96018	Intron (uc009ptt.1/56294, intron 1 of 12)	9	56994968	57062807	67840	1	56294	uc009ptt.1	19813	ENSMUSG00000032290	Ptpn9	protein tyrosine phosphatase, non-receptor type 9
chr9	57056229	57056607	379	*	5.43	4.74	5.9	-1.16	0.317	0.864	2	2	67.9594	1.47066	14.4643	54.444	103.635	29.1206	Intron (uc009ptt.1/56294, intron 9 of 12)	9	57056897	57071966	15070	2	100038566	uc009ptu.2	15359	NA	Gm10658	predicted gene 10658
chr9	57072940	57073166	227	*	6.4	4.21	7.24	-3.03	0.0138	0.192	2	0	26.7256	22.354	9.13532	2.86547	457.922	13.4403	Promoter	9	57072040	57128368	56329	1	20466	uc012gtw.1	900	ENSMUSG00000042557	Sin3a	transcriptional regulator, SIN3A (yeast)
chr9	57073527	57073744	218	*	2.82	3.43	1.72	1.71	0.18	0.742	2	0	0.763589	15.589	17.5094	5.73095	2.41012	2.24004	Intron (uc012gtw.1/20466, intron 1 of 21)	9	57072040	57128368	56329	1	20466	uc012gtw.1	1487	ENSMUSG00000042557	Sin3a	transcriptional regulator, SIN3A (yeast)
chr9	57074346	57074539	194	*	3.36	3.01	3.63	-0.62	0.568	0.965	1	1	14.5082	8.52981	2.28383	8.59642	2.41012	28.0006	Intron (uc012gtw.1/20466, intron 1 of 21)	9	57076376	57128368	51993	1	20466	uc009ptx.2	-1837	ENSMUSG00000042557	Sin3a	transcriptional regulator, SIN3A (yeast)
chr9	57112325	57112600	276	*	2.62	2.41	2.81	-0.4	0.663	0.982	1	1	0.763589	1.47066	14.4643	2.86547	2.41012	16.8003	Intron (uc012gtw.1/20466, intron 16 of 21)	9	57130777	57133718	2942	1	73744	uc009puc.1	-18177	ENSMUSG00000032295	Man2c1	mannosidase, alpha, class 2C, member 1
chr9	57131232	57131475	244	*	4.54	5.15	3.46	1.68	0.168	0.731	3	0	54.2148	32.0603	25.1221	14.3274	2.41012	17.9204	Promoter	9	57129982	57131290	1309	2	76794	uc009pub.2	0	ENSMUSG00000086728	Man2c1os	mannosidase, alpha, class 2C, member 1, opposite strand
chr9	57162515	57162809	295	*	4.55	4.38	4.71	-0.32	0.779	0.992	3	1	19.8533	23.5305	22.077	2.86547	57.8428	21.2804	Distal Intergenic	9	57157035	57158299	1265	2	66199	uc009pum.1	-4216	ENSMUSG00000032299	Commd4	COMM domain containing 4
chr9	57172326	57172573	248	*	2.06	2.15	1.95	0.2	0.91	0.998	2	0	11.4538	1.76479	0.761276	2.86547	4.82024	4.48009	Distal Intergenic	9	57175275	57186110	10836	1	67319	uc009pun.3	-2702	ENSMUSG00000100282	1700041C23Rik	RIKEN cDNA 1700041C23 gene
chr9	57209338	57209582	245	*	4.1	4.15	4.05	0.11	0.936	0.998	2	1	48.8697	6.17676	0.761276	25.7893	4.82024	21.2804	Distal Intergenic	9	57236556	57249864	13309	1	541610	uc009puo.1	-26974	ENSMUSG00000070298	Trcg1	taste receptor cell gene 1
chr9	57220365	57220624	260	*	5.39	5.64	5.1	0.54	0.632	0.978	3	1	83.2312	45.0021	28.1672	80.2333	9.64047	17.9204	Distal Intergenic	9	57236556	57249864	13309	1	541610	uc009puo.1	-15932	ENSMUSG00000070298	Trcg1	taste receptor cell gene 1
chr9	57259767	57260022	256	*	5.63	5.65	5.62	0.03	0.976	1	2	2	108.43	44.708	4.56766	37.2512	89.1744	28.0006	Intron (uc009puq.2/74211, intron 1 of 2)	9	57252322	57262599	10278	2	74211	uc009puq.2	2577	ENSMUSG00000032300	1700017B05Rik	RIKEN cDNA 1700017B05 gene
chr9	57262144	57262522	379	*	8.23	5.9	9.08	-3.18	0.00976	0.152	2	1	87.0492	77.6507	22.8383	2.86547	1670.21	22.4004	Promoter	9	57252322	57262599	10278	2	74211	uc009puq.2	77	ENSMUSG00000032300	1700017B05Rik	RIKEN cDNA 1700017B05 gene
chr9	57305036	57305235	200	*	3.33	3.44	3.2	0.24	0.885	0.997	2	0	0.763589	4.41197	28.9285	8.59642	2.41012	17.9204	Distal Intergenic	9	57255592	57262599	7008	2	74211	uc009pus.2	-42437	ENSMUSG00000032300	1700017B05Rik	RIKEN cDNA 1700017B05 gene
chr9	57351375	57351593	219	*	4.26	3.84	4.59	-0.75	0.52	0.956	1	1	37.4159	6.76502	0.761276	31.5202	24.1012	20.1604	Distal Intergenic	9	57391070	57400364	9295	1	73772	uc029xbh.1	-39477	NA	4930430J02Rik	RIKEN cDNA 4930430J02 gene
chr9	57398603	57398979	377	*	2.69	3.18	1.93	1.25	0.368	0.896	2	0	0.763589	4.11784	23.5996	2.86547	2.41012	6.72013	3' UTR	9	57391070	57400364	9295	1	73772	uc029xbh.1	7533	NA	4930430J02Rik	RIKEN cDNA 4930430J02 gene
chr9	57433835	57434197	363	*	5.75	5.47	5.99	-0.52	0.648	0.981	3	2	55.742	38.2371	44.9153	71.6369	65.0732	62.7212	Intron (uc009put.1/66812, intron 3 of 6)	9	57385956	57440114	54159	2	66812	uc009put.1	5917	ENSMUSG00000063849	Ppcdc	phosphopantothenoylcysteine decarboxylase
chr9	57449736	57449994	259	*	3.96	3.5	4.3	-0.8	0.482	0.945	2	0	24.4349	5.00023	6.09021	17.1928	16.8708	28.0006	Intron (uc009puw.2/56807, intron 3 of 6)	9	57412660	57440114	27455	2	66812	uc009puv.2	-9622	ENSMUSG00000063849	Ppcdc	phosphopantothenoylcysteine decarboxylase
chr9	57451019	57451189	171	*	3.01	1.9	3.63	-1.73	0.143	0.697	1	1	10.6902	0.294131	0.761276	5.73095	9.64047	23.5205	Intron (uc009puw.2/56807, intron 3 of 6)	9	57412660	57440114	27455	2	66812	uc009puv.2	-10905	ENSMUSG00000063849	Ppcdc	phosphopantothenoylcysteine decarboxylase
chr9	57459743	57460060	318	*	3.25	3.31	3.2	0.11	0.991	1	2	0	10.6902	6.76502	13.703	2.86547	2.41012	23.5205	Intron (uc009puw.2/56807, intron 1 of 6)	9	57441327	57468060	26734	2	56807	uc009puw.2	8000	ENSMUSG00000040722	Scamp5	secretory carrier membrane protein 5
chr9	57485720	57486098	379	*	6.61	6.17	6.95	-0.78	0.495	0.948	3	3	145.082	62.0617	19.0319	169.063	144.607	75.0415	Distal Intergenic	9	57441327	57468060	26734	2	56807	uc057aos.1	-17660	ENSMUSG00000040722	Scamp5	secretory carrier membrane protein 5
chr9	57517133	57517511	379	*	5.95	5.86	6.03	-0.17	0.885	0.997	3	2	96.2122	64.1206	22.8383	48.7131	113.276	43.6809	Distal Intergenic	9	57521232	57532426	11195	1	12858	uc009puz.1	-3721	ENSMUSG00000000088	Cox5a	cytochrome c oxidase subunit Va
chr9	57523886	57524077	192	*	5.03	4.68	5.31	-0.63	0.583	0.969	1	1	61.8507	5.29436	13.703	40.1166	40.972	43.6809	Intron (uc009puz.1/12858, intron 1 of 4)	9	57521232	57532426	11195	1	12858	uc009puz.1	2654	ENSMUSG00000000088	Cox5a	cytochrome c oxidase subunit Va
chr9	57537381	57537759	379	*	5.13	2.17	6.03	-3.86	0.00314	0.0736	1	1	0.763589	12.6476	0.761276	2.86547	197.63	5.60011	Promoter	9	57537528	57543187	5660	1	78323	uc009pva.2	0	ENSMUSG00000032305	Fam219b	family with sequence similarity 219, member B
chr9	57541347	57541631	285	*	5.53	5.38	5.66	-0.28	0.81	0.995	3	2	56.5056	38.2371	36.5413	42.9821	72.3035	43.6809	3' UTR	9	57538024	57540677	2654	1	78323	uc009pvc.1	3323	ENSMUSG00000032305	Fam219b	family with sequence similarity 219, member B
chr9	57566959	57567203	245	*	4.36	3.69	4.81	-1.13	0.34	0.878	2	0	11.4538	15.2948	13.703	2.86547	69.8934	15.6803	Intron (uc009pve.2/24044, intron 1 of 8)	9	57560944	57588798	27855	1	24044	uc009pve.2	6015	ENSMUSG00000040188	Scamp2	secretory carrier membrane protein 2
chr9	57602114	57602312	199	*	3	2.62	3.3	-0.68	0.504	0.951	1	1	0.763589	0.294131	18.2706	2.86547	2.41012	25.7605	3' UTR	9	57599992	57606281	6290	2	235415	uc009pvg.2	3969	ENSMUSG00000039714	Cplx3	complexin 3
chr9	57629205	57629607	403	*	6.59	6.19	6.9	-0.71	0.533	0.959	3	3	112.248	81.7685	35.0187	163.332	137.377	75.0415	Promoter	9	57626646	57628761	2116	2	12988	uc009pvj.1	-444	ENSMUSG00000032312	Csk	c-src tyrosine kinase
chr9	57645475	57645853	379	*	9.06	6.82	9.9	-3.09	0.0116	0.171	3	3	151.954	141.477	60.9021	83.0988	2841.53	82.8816	Promoter	9	57626646	57645653	19008	2	12988	uc009pvk.2	0	ENSMUSG00000032312	Csk	c-src tyrosine kinase
chr9	57655804	57656029	226	*	5.47	5.46	5.47	-0.01	0.992	1	2	2	82.4676	42.9432	12.9417	57.3095	38.5619	43.6809	Distal Intergenic	9	57626646	57653631	26986	2	12988	uc009pvl.1	-2173	ENSMUSG00000032312	Csk	c-src tyrosine kinase
chr9	57659785	57660033	249	*	5.15	5.49	4.7	0.79	0.505	0.951	3	2	76.3589	28.2366	36.5413	25.7893	16.8708	39.2008	Distal Intergenic	9	57626646	57653631	26986	2	12988	uc009pvl.1	-6154	ENSMUSG00000032312	Csk	c-src tyrosine kinase
chr9	57669681	57669972	292	*	3.91	4.81	1.02	3.78	0.00683	0.119	3	0	22.9077	38.5312	26.6447	2.86547	2.41012	1.12002	Distal Intergenic	9	57676937	57683655	6719	2	13077	uc009pvm.1	13683	ENSMUSG00000032310	Cyp1a2	cytochrome P450, family 1, subfamily a, polypeptide 2
chr9	57688143	57688398	256	*	4.49	4.54	4.44	0.1	0.926	0.998	3	0	26.7256	19.1185	27.4059	45.8476	2.41012	20.1604	Promoter	9	57687928	57703824	15897	1	13076	uc009pvn.3	215	ENSMUSG00000032315	Cyp1a1	cytochrome P450, family 1, subfamily a, polypeptide 1
chr9	57696607	57696813	207	*	4	2.85	4.63	-1.78	0.141	0.694	2	1	8.39948	13.53	0.761276	2.86547	48.2024	26.8805	Promoter	9	57697613	57703824	6212	1	13076	uc009pvo.3	-800	ENSMUSG00000032315	Cyp1a1	cytochrome P450, family 1, subfamily a, polypeptide 1
chr9	57712260	57712588	329	*	4.62	4.66	4.58	0.09	0.96	1	3	1	35.8887	7.94154	35.78	5.73095	28.9214	40.3208	Intron (uc009pvp.1/353190, intron 1 of 6)	9	57708569	57750162	41594	1	353190	uc009pvq.1	3691	ENSMUSG00000038957	Edc3	enhancer of mRNA decapping 3
chr9	57744798	57745050	253	*	5.62	5.85	5.34	0.52	0.65	0.981	3	1	93.9215	41.1784	46.4379	71.6369	21.6911	33.6007	Exon (uc009pvp.1/353190, exon 6 of 7)	9	57750711	57765860	15150	2	102414	uc009pvr.1	20810	ENSMUSG00000032316	Clk3	CDC-like kinase 3
chr9	57759436	57759679	244	*	5.72	6.12	5.17	0.95	0.409	0.916	2	2	109.193	95.0044	13.703	68.7714	4.82024	39.2008	Intron (uc009pvr.1/102414, intron 3 of 12)	9	57750711	57765860	15150	2	102414	uc009pvr.1	6181	ENSMUSG00000032316	Clk3	CDC-like kinase 3
chr9	57762750	57762978	229	*	5.07	5.17	4.95	0.22	0.853	0.996	3	1	60.3235	36.4723	16.7481	28.6547	19.2809	49.281	Intron (uc009pvr.1/102414, intron 1 of 12)	9	57750711	57765860	15150	2	102414	uc009pvr.1	2882	ENSMUSG00000032316	Clk3	CDC-like kinase 3
chr9	57774221	57774623	403	*	4.79	4.16	5.22	-1.06	0.359	0.888	3	0	29.0164	9.70633	17.5094	2.86547	84.3541	30.2406	Distal Intergenic	9	57750711	57765860	15150	2	102414	uc009pvs.1	-8361	ENSMUSG00000032316	Clk3	CDC-like kinase 3
chr9	57861897	57862158	262	*	4.13	4.4	3.79	0.61	0.593	0.971	3	0	19.8533	24.4129	22.077	28.6547	2.41012	12.3202	Distal Intergenic	9	57808130	57836793	28664	2	56380	uc009pvv.1	-25104	ENSMUSG00000004661	Arid3b	AT rich interactive domain 3B (BRIGHT-like)
chr9	57903888	57904103	216	*	2.85	3.5	1.63	1.87	0.168	0.729	2	0	13.7446	9.70633	12.1804	2.86547	2.41012	4.48009	Distal Intergenic	9	57910986	57929968	18983	1	69459	uc009pvx.2	-6883	ENSMUSG00000055720	Ubl7	ubiquitin-like 7 (bone marrow stromal cell-derived)
chr9	57935714	57935988	275	*	4.99	5.36	4.49	0.88	0.451	0.934	3	0	61.8507	35.5899	31.9736	28.6547	21.6911	20.1604	Distal Intergenic	9	57940135	57962865	22731	1	20361	uc009pvy.1	-4147	ENSMUSG00000038264	Sema7a	sema domain, immunoglobulin domain (Ig), and GPI membrane anchor, (semaphorin) 7A
chr9	57944652	57944878	227	*	4.43	5.18	2.74	2.45	0.0585	0.484	3	0	36.6523	29.7073	47.9604	2.86547	2.41012	15.6803	Intron (uc009pvy.1/20361, intron 1 of 13)	9	57940135	57962865	22731	1	20361	uc009pvy.1	4517	ENSMUSG00000038264	Sema7a	sema domain, immunoglobulin domain (Ig), and GPI membrane anchor, (semaphorin) 7A
chr9	57990430	57990692	263	*	5.03	5.55	4.22	1.32	0.26	0.821	3	1	47.3425	33.2368	66.231	37.2512	2.41012	19.0404	Distal Intergenic	9	58015017	58027023	12007	1	13070	uc009pwa.1	-24325	ENSMUSG00000032323	Cyp11a1	cytochrome P450, family 11, subfamily a, polypeptide 1
chr9	57998364	57998742	379	*	5.27	5.23	5.3	-0.07	0.958	1	3	2	65.6687	33.2368	19.0319	40.1166	79.5339	4.48009	Intron (uc009pvz.1/uc009pvz.1, intron 1 of 1)	9	58015017	58027023	12007	1	13070	uc009pwa.1	-16275	ENSMUSG00000032323	Cyp11a1	cytochrome P450, family 11, subfamily a, polypeptide 1
chr9	58038537	58038818	282	*	5.9	6.12	5.65	0.48	0.677	0.983	3	2	91.6307	50.5906	76.8889	68.7714	33.7416	54.8811	Intron (uc009pwe.1/330951, intron 4 of 4)	9	58032274	58048997	16724	1	330951	uc009pwe.1	6263	ENSMUSG00000086624	Gm16130	predicted gene 16130
chr9	58053125	58053320	196	*	4.06	4.52	3.35	1.17	0.332	0.873	2	0	35.1251	36.4723	0.761276	11.4619	7.23035	13.4403	Intron (uc009pwb.2/382077, intron 11 of 18)	9	58063788	58142031	78244	1	20897	uc009pwf.1	-10468	ENSMUSG00000032327	Stra6	stimulated by retinoic acid gene 6
chr9	58107878	58108186	309	*	2.34	2.82	1.63	1.18	0.391	0.906	2	0	0.763589	6.17676	15.2255	2.86547	2.41012	4.48009	Intron (uc009pwf.1/20897, intron 1 of 4)	9	58086324	58102297	15974	2	382077	uc009pwg.2	-5581	ENSMUSG00000037716	Ccdc33	coiled-coil domain containing 33
chr9	58151068	58151262	195	*	3.83	3.82	3.84	-0.02	0.992	1	2	0	18.3261	19.1185	6.85149	2.86547	40.972	1.12002	Exon (uc009pwi.2/20897, exon 15 of 19)	9	58156264	58158554	2291	2	26968	uc012gue.1	7292	ENSMUSG00000037206	Islr	immunoglobulin superfamily containing leucine-rich repeat
chr9	58197943	58198321	379	*	5.05	3.98	5.65	-1.68	0.159	0.719	2	1	17.5626	31.1779	0.761276	11.4619	127.736	19.0404	Exon (uc009pwl.1/320563, exon 2 of 2)	9	58196297	58201715	5419	2	320563	uc009pwl.1	3394	ENSMUSG00000051243	Islr2	immunoglobulin superfamily containing leucine-rich repeat 2
chr9	58204156	58204398	243	*	5.11	5.5	4.57	0.93	0.428	0.923	2	1	59.56	56.4732	26.6447	17.1928	21.6911	35.8407	Promoter	9	58196297	58204319	8023	2	320563	uc012guk.1	0	ENSMUSG00000051243	Islr2	immunoglobulin superfamily containing leucine-rich repeat 2
chr9	58204629	58205007	379	*	6.52	6.45	6.59	-0.14	0.903	0.998	3	3	146.609	94.4161	33.4962	103.157	130.146	69.4414	Promoter	9	58196297	58204319	8023	2	320563	uc012guk.1	-310	ENSMUSG00000051243	Islr2	immunoglobulin superfamily containing leucine-rich repeat 2
chr9	58216580	58216785	206	*	3.28	3.85	2.3	1.55	0.213	0.777	2	0	16.0354	16.4714	12.9417	8.59642	2.41012	4.48009	Downstream (<1kb)	9	58221150	58221254	105	1	102466639	uc033jkw.1	-4365	ENSMUSG00000098886	Mir6385	microRNA 6385
chr9	58220604	58220807	204	*	4.22	3.87	4.5	-0.64	0.583	0.969	2	1	30.5436	11.4711	3.80638	20.0583	26.5113	24.6405	Promoter	9	58221150	58221254	105	1	102466639	uc033jkw.1	-343	ENSMUSG00000098886	Mir6385	microRNA 6385
chr9	58226340	58226628	289	*	5.52	5.96	4.88	1.09	0.346	0.881	3	1	95.4486	46.7669	54.0506	68.7714	2.41012	21.2804	Intron (uc009pwn.2/18854, intron 7 of 8)	9	58221150	58221254	105	1	102466639	uc033jkw.1	5190	ENSMUSG00000098886	Mir6385	microRNA 6385
chr9	58247087	58247465	379	*	5.32	3.12	6.16	-3.04	0.0149	0.202	2	1	6.8723	19.7068	0.761276	14.3274	197.63	12.3202	Exon (uc009pwn.2/18854, exon 2 of 9)	9	58217180	58249786	32607	2	18854	uc009pwn.2	2321	ENSMUSG00000036986	Pml	promyelocytic leukemia
chr9	58252972	58253385	414	*	6.37	5.81	6.77	-0.97	0.4	0.91	3	2	93.1579	77.3565	5.32893	2.86547	313.315	28.0006	Promoter	9	58253164	58263209	10046	1	69106	uc009pws.2	0	ENSMUSG00000032333	Stoml1	stomatin-like 1
chr9	58269018	58269306	289	*	4.98	5.18	4.76	0.42	0.713	0.986	3	1	54.2148	25.2953	34.2574	54.444	4.82024	25.7605	Distal Intergenic	9	58256629	58263209	6581	1	69106	uc009pwu.1	12389	ENSMUSG00000032333	Stoml1	stomatin-like 1
chr9	58275959	58276179	221	*	3.48	3.98	2.72	1.25	0.281	0.836	3	0	14.5082	10.5887	24.3608	17.1928	2.41012	1.12002	Distal Intergenic	9	58256629	58263209	6581	1	69106	uc009pwu.1	19330	ENSMUSG00000032333	Stoml1	stomatin-like 1
chr9	58280597	58280819	223	*	5.52	5.86	5.06	0.81	0.486	0.946	3	1	87.0492	57.0615	38.8251	31.5202	36.1518	36.9607	Distal Intergenic	9	58256629	58263209	6581	1	69106	uc009pwu.1	23968	ENSMUSG00000032333	Stoml1	stomatin-like 1
chr9	58281668	58281922	255	*	5.96	5.95	5.97	-0.02	0.989	1	3	2	80.1769	66.7678	47.9604	48.7131	108.455	40.3208	Distal Intergenic	9	58256629	58263209	6581	1	69106	uc009pwu.1	25039	ENSMUSG00000032333	Stoml1	stomatin-like 1
chr9	58321013	58321369	357	*	3.58	1.59	4.38	-2.8	0.0256	0.291	1	1	0.763589	4.11784	4.56766	2.86547	16.8708	45.9209	Distal Intergenic	9	58287723	58313212	25490	2	16949	uc009pwv.2	-7801	ENSMUSG00000032334	Loxl1	lysyl oxidase-like 1
chr9	58350251	58350504	254	*	1.99	2.36	1.49	0.87	0.482	0.944	2	0	0.763589	4.7061	10.6579	2.86547	4.82024	1.12002	Distal Intergenic	9	58359804	58370369	10566	2	74286	uc009pww.1	19865	ENSMUSG00000036244	Tbc1d21	TBC1 domain family, member 21
chr9	58369667	58370045	379	*	5.58	5.21	5.88	-0.66	0.56	0.964	3	2	61.0871	25.8836	29.6898	42.9821	74.7137	67.2013	Promoter	9	58359804	58370369	10566	2	74286	uc009pww.1	324	ENSMUSG00000036244	Tbc1d21	TBC1 domain family, member 21
chr9	58380769	58381252	484	*	3.85	2.22	4.6	-2.38	0.0553	0.469	1	1	0.763589	3.23544	10.6579	2.86547	72.3035	1.12002	Distal Intergenic	9	58370504	58374183	3680	1	73529	uc009pwx.1	10265	ENSMUSG00000100487	1700072B07Rik	RIKEN cDNA 1700072B07 gene
chr9	58410073	58410398	326	*	2.97	2.44	3.35	-0.92	0.391	0.905	1	1	0.763589	0.294131	15.9868	2.86547	2.41012	26.8805	Distal Intergenic	9	58370504	58374183	3680	1	73529	uc009pwx.1	39569	ENSMUSG00000100487	1700072B07Rik	RIKEN cDNA 1700072B07 gene
chr9	58469721	58470085	365	*	3.09	3.6	2.29	1.31	0.336	0.875	2	0	0.763589	5.29436	31.9736	2.86547	2.41012	10.0802	Distal Intergenic	9	58455173	58469623	14451	1	74879	uc009pwy.1	14548	ENSMUSG00000097651	4930461G14Rik	RIKEN cDNA 4930461G14 gene
chr9	58534820	58535086	267	*	5.16	5.12	5.2	-0.08	0.946	0.999	3	1	53.4512	32.6486	22.8383	40.1166	53.0226	22.4004	Intron (uc009pxb.1/102657, intron 3 of 6)	9	58524300	58540940	16641	2	102657	uc009pxb.1	5854	ENSMUSG00000035914	Cd276	CD276 antigen
chr9	58539879	58540291	413	*	5.86	5.63	6.05	-0.42	0.717	0.986	3	2	73.3046	36.7664	45.6766	120.35	60.2529	28.0006	Promoter	9	58524300	58540940	16641	2	102657	uc009pxb.1	649	ENSMUSG00000035914	Cd276	CD276 antigen
chr9	58567681	58568096	416	*	5.01	4.25	5.51	-1.26	0.274	0.831	2	2	46.5789	6.17676	6.85149	37.2512	38.5619	67.2013	Distal Intergenic	9	58524300	58555132	30833	2	102657	uc009pxc.1	-12549	ENSMUSG00000035914	Cd276	CD276 antigen
chr9	58578652	58579030	379	*	6.68	6.38	6.92	-0.53	0.642	0.98	3	3	102.321	91.769	68.5149	71.6369	255.472	52.641	Distal Intergenic	9	58582240	58652879	70640	1	20320	uc009pxd.1	-3210	ENSMUSG00000032336	Nptn	neuroplastin
chr9	58595279	58595581	303	*	3	3.49	2.25	1.23	0.303	0.852	2	0	19.0897	0.882394	15.2255	11.4619	2.41012	1.12002	Intron (uc009pxd.1/20320, intron 1 of 7)	9	58582240	58652879	70640	1	20320	uc009pxe.1	13039	ENSMUSG00000032336	Nptn	neuroplastin
chr9	58610557	58610879	323	*	2.49	3.2	1.02	2.17	0.112	0.645	2	0	0.763589	2.94131	25.1221	2.86547	2.41012	1.12002	Intron (uc009pxd.1/20320, intron 1 of 7)	9	58629105	58655206	26102	1	20320	uc009pxf.1	-18226	ENSMUSG00000032336	Nptn	neuroplastin
chr9	58652054	58652432	379	*	5.01	4.88	5.12	-0.24	0.837	0.996	3	1	58.0328	15.589	19.0319	31.5202	57.8428	20.1604	3' UTR	9	58629105	58657955	28851	1	20320	uc009pxg.1	22949	ENSMUSG00000032336	Nptn	neuroplastin
chr9	58710020	58710271	252	*	5.1	5.27	4.9	0.37	0.742	0.988	3	0	66.4323	30.8838	24.3608	57.3095	12.0506	24.6405	Intron (uc009pxh.2/73673, intron 2 of 5)	9	58652856	58741559	88704	2	73673	uc009pxh.2	31288	ENSMUSG00000074269	Rec114	REC114 meiotic recombination protein
chr9	58761935	58762155	221	*	2.55	1.13	3.25	-2.12	0.0879	0.589	1	1	2.29077	3.82371	0.761276	2.86547	2.41012	24.6405	Distal Intergenic	9	58652856	58741559	88704	2	73673	uc009pxh.2	-20376	ENSMUSG00000074269	Rec114	REC114 meiotic recombination protein
chr9	58767289	58767667	379	*	4.05	-0.79	5.03	-5.82	9.67e-05	0.017	1	2	0.763589	0.294131	0.761276	2.86547	65.0732	34.7207	Distal Intergenic	9	58652856	58741559	88704	2	73673	uc009pxh.2	-25730	ENSMUSG00000074269	Rec114	REC114 meiotic recombination protein
chr9	58823319	58823680	362	*	4.92	2.04	5.82	-3.78	0.00349	0.0782	1	1	0.763589	5.29436	6.85149	2.86547	144.607	30.2406	Promoter	9	58823512	58860955	37444	1	330953	uc009pxi.1	0	ENSMUSG00000032338	Hcn4	hyperpolarization-activated, cyclic nucleotide-gated K+ 4
chr9	58829837	58830117	281	*	2.09	2.34	1.79	0.55	0.712	0.986	2	0	0.763589	5.29436	9.89659	2.86547	2.41012	5.60011	Intron (uc009pxi.1/330953, intron 1 of 7)	9	58823512	58860955	37444	1	330953	uc009pxi.1	6325	ENSMUSG00000032338	Hcn4	hyperpolarization-activated, cyclic nucleotide-gated K+ 4
chr9	58843673	58844022	350	*	2.92	2.8	3.04	-0.24	0.802	0.995	2	1	4.58153	7.35328	9.89659	2.86547	7.23035	15.6803	Exon (uc009pxi.1/330953, exon 2 of 8)	9	58823512	58860955	37444	1	330953	uc009pxi.1	20161	ENSMUSG00000032338	Hcn4	hyperpolarization-activated, cyclic nucleotide-gated K+ 4
chr9	58873891	58874269	379	*	5.18	5.17	5.2	-0.03	0.979	1	3	1	52.6877	29.119	31.2123	2.86547	84.3541	28.0006	Downstream (<1kb)	9	58874680	58885191	10512	2	18007	uc009pxj.1	10922	ENSMUSG00000032340	Neo1	neogenin
chr9	58903192	58903458	267	*	4.75	4.34	5.07	-0.73	0.537	0.96	2	1	45.0518	17.942	0.761276	51.5785	33.7416	20.1604	Intron (uc009pxk.1/18007, intron 19 of 28)	9	58874680	58885191	10512	2	18007	uc009pxj.1	-18001	ENSMUSG00000032340	Neo1	neogenin
chr9	58928199	58928577	379	*	5.83	5.2	6.27	-1.08	0.349	0.884	3	2	77.1225	3.23544	35.0187	37.2512	156.658	49.281	Intron (uc009pxk.1/18007, intron 8 of 28)	9	58874680	58885191	10512	2	18007	uc009pxj.1	-43008	ENSMUSG00000032340	Neo1	neogenin
chr9	59035888	59036420	533	*	6.87	2.56	7.83	-5.27	0.00012	0.0189	1	2	6.8723	10.8829	0.761276	2.86547	706.165	6.72013	Promoter	9	58874680	59036441	161762	2	18007	uc009pxk.1	21	ENSMUSG00000032340	Neo1	neogenin
chr9	59250377	59250627	251	*	4.15	3.78	4.45	-0.66	0.557	0.964	2	1	11.4538	2.94131	28.9285	31.5202	2.41012	34.7207	Distal Intergenic	9	59291572	59301382	9811	1	72141	uc009pxo.1	-40945	ENSMUSG00000025236	Adpgk	ADP-dependent glucokinase
chr9	59266260	59266638	379	*	4.51	5.09	3.54	1.55	0.194	0.757	3	0	49.6333	28.5307	28.9285	22.9238	2.41012	11.2002	Distal Intergenic	9	59291572	59301382	9811	1	72141	uc009pxo.1	-24934	ENSMUSG00000025236	Adpgk	ADP-dependent glucokinase
chr9	59282385	59282763	379	*	5.9	5.38	6.29	-0.9	0.433	0.926	3	2	60.3235	47.9434	22.8383	40.1166	161.478	43.6809	Distal Intergenic	9	59291572	59301382	9811	1	72141	uc009pxo.1	-8809	ENSMUSG00000025236	Adpgk	ADP-dependent glucokinase
chr9	59333133	59333397	265	*	2.49	2.88	1.93	0.95	0.508	0.952	2	0	0.763589	2.64718	19.7932	2.86547	2.41012	6.72013	Intron (uc009pxr.2/102774, intron 8 of 15)	9	59321966	59353508	31543	2	102774	uc009pxr.2	20111	ENSMUSG00000025235	Bbs4	Bardet-Biedl syndrome 4 (human)
chr9	59340102	59340324	223	*	2.78	3.55	1.02	2.53	0.0618	0.497	2	0	13.7446	22.354	0.761276	2.86547	2.41012	1.12002	Intron (uc009pxr.2/102774, intron 5 of 15)	9	59321966	59353508	31543	2	102774	uc009pxr.2	13184	ENSMUSG00000025235	Bbs4	Bardet-Biedl syndrome 4 (human)
chr9	59386771	59387060	290	*	3.84	2.77	4.45	-1.68	0.166	0.727	2	0	0.763589	4.7061	15.9868	28.6547	28.9214	11.2002	Downstream (1-2kb)	9	59321966	59353508	31543	2	102774	uc009pxr.2	-33263	ENSMUSG00000025235	Bbs4	Bardet-Biedl syndrome 4 (human)
chr9	59424299	59424507	209	*	2.27	1.59	2.74	-1.15	0.299	0.85	1	1	0.763589	0.294131	8.37404	2.86547	2.41012	15.6803	Intron (uc009pxs.2/23806, intron 5 of 13)	9	59477745	59481741	3997	2	100504377	uc009pxu.1	57234	NA	Gm20199	predicted gene, 20199
chr9	59458853	59459269	417	*	3.95	4.17	3.69	0.48	0.684	0.984	3	0	22.1441	20.8833	13.703	2.86547	26.5113	11.2002	Intron (uc009pxs.2/23806, intron 1 of 13)	9	59477745	59481741	3997	2	100504377	uc009pxu.1	22472	NA	Gm20199	predicted gene, 20199
chr9	59482531	59482730	200	*	4.81	4.9	4.71	0.19	0.864	0.996	2	1	58.0328	20.0009	15.9868	42.9821	16.8708	22.4004	Promoter	9	59477745	59481741	3997	2	100504377	uc009pxu.1	-790	NA	Gm20199	predicted gene, 20199
chr9	59485691	59486069	379	*	6.47	4.64	7.25	-2.62	0.0305	0.325	2	1	29.78	47.6493	0.761276	17.1928	453.102	8.96018	Promoter	9	59388554	59486374	97821	2	23806	uc009pxs.2	305	ENSMUSG00000025234	Arih1	ariadne RBR E3 ubiquitin protein ligase 1
chr9	59517486	59517819	334	*	3.33	3.02	3.59	-0.57	0.569	0.965	1	1	0.763589	0.294131	24.3608	2.86547	2.41012	32.4806	Downstream (<1kb)	9	59518685	59525501	6817	2	73893	uc009pxv.1	7682	ENSMUSG00000049526	Tmem202	transmembrane protein 202
chr9	59527570	59527913	344	*	5.13	5.49	4.65	0.84	0.468	0.942	3	1	56.5056	44.708	40.3476	48.7131	2.41012	28.0006	Distal Intergenic	9	59518685	59525501	6817	2	73893	uc009pxv.1	-2069	ENSMUSG00000049526	Tmem202	transmembrane protein 202
chr9	59565729	59565937	209	*	4.7	5.29	3.66	1.63	0.182	0.744	2	1	64.9051	47.6493	10.6579	2.86547	14.4607	22.4004	Distal Intergenic	9	59578337	59607292	28956	1	76183	uc009pxx.1	-12400	ENSMUSG00000032297	Celf6	CUGBP, Elav-like family member 6
chr9	59567175	59567407	233	*	4.78	5.4	3.65	1.75	0.139	0.692	3	0	60.3235	45.2962	27.4059	31.5202	2.41012	5.60011	Distal Intergenic	9	59578337	59607292	28956	1	76183	uc009pxx.1	-10930	ENSMUSG00000032297	Celf6	CUGBP, Elav-like family member 6
chr9	59584874	59585141	268	*	5.72	5.99	5.39	0.6	0.603	0.973	3	1	74.0681	69.7091	55.5732	37.2512	53.0226	41.4408	Intron (uc009pxx.1/76183, intron 2 of 11)	9	59589314	59607292	17979	1	76183	uc009pxy.2	-4173	ENSMUSG00000032297	Celf6	CUGBP, Elav-like family member 6
chr9	59615964	59616215	252	*	2.73	2.44	2.97	-0.52	0.644	0.98	2	0	0.763589	2.64718	13.703	8.59642	4.82024	11.2002	Distal Intergenic	9	59617284	59625018	7735	1	67287	uc009pxz.1	-1069	ENSMUSG00000025237	Parp6	poly (ADP-ribose) polymerase family, member 6
chr9	59643029	59643334	306	*	2.59	2.23	2.88	-0.65	0.519	0.955	1	1	0.763589	0.294131	13.703	2.86547	2.41012	17.9204	Intron (uc009pyb.2/67287, intron 20 of 23)	9	59656368	59671732	15365	1	18746	uc009pyf.2	-13034	ENSMUSG00000032294	Pkm	pyruvate kinase, muscle
chr9	59659802	59660048	247	*	6.42	6.39	6.44	-0.05	0.969	1	3	2	135.919	93.8279	34.2574	154.736	38.5619	79.5216	Intron (uc009pyf.2/18746, intron 1 of 6)	9	59656368	59679375	23008	1	18746	uc009pyi.2	3434	ENSMUSG00000032294	Pkm	pyruvate kinase, muscle
chr9	59669135	59669481	347	*	3.41	4.12	1.95	2.17	0.0833	0.573	2	0	10.6902	15.8831	28.1672	8.59642	2.41012	1.12002	Intron (uc009pyf.2/18746, intron 5 of 6)	9	59656368	59679375	23008	1	18746	uc009pyi.2	12767	ENSMUSG00000032294	Pkm	pyruvate kinase, muscle
chr9	59678361	59678655	295	*	5.04	5.42	4.52	0.9	0.441	0.93	3	1	58.7964	49.4141	26.6447	37.2512	4.82024	30.2406	Intron (uc009pyh.2/18746, intron 10 of 10)	9	59656368	59679375	23008	1	18746	uc009pyi.2	21993	ENSMUSG00000032294	Pkm	pyruvate kinase, muscle
chr9	59723139	59723424	286	*	5.06	5.31	4.76	0.54	0.647	0.98	3	1	58.7964	40.5901	25.1221	20.0583	21.6911	43.6809	Distal Intergenic	9	59707764	59716424	8661	1	546134	uc009pyl.1	15375	ENSMUSG00000074259	Gramd2	GRAM domain containing 2
chr9	59750727	59751105	379	*	6.48	2.39	7.44	-5.05	0.000216	0.0225	1	1	0.763589	15.0007	0.761276	2.86547	542.277	1.12002	Promoter	9	59751174	59928866	177693	1	270163	uc009pyq.2	-69	ENSMUSG00000039585	Myo9a	myosin IXa
chr9	59760532	59760792	261	*	2.38	2.5	2.25	0.25	0.795	0.994	2	0	6.8723	0.294131	10.6579	11.4619	2.41012	1.12002	Intron (uc009pyq.2/270163, intron 1 of 43)	9	59751174	59928866	177693	1	270163	uc009pyq.2	9358	ENSMUSG00000039585	Myo9a	myosin IXa
chr9	59959350	59959728	379	*	6.37	6.68	5.97	0.71	0.532	0.959	3	3	135.155	109.417	78.4115	85.9642	48.2024	62.7212	Promoter	9	59942771	59960659	17889	2	23958	uc009pyw.1	931	ENSMUSG00000032292	Nr2e3	nuclear receptor subfamily 2, group E, member 3
chr9	59969389	59969767	379	*	6.52	5.97	6.92	-0.95	0.408	0.916	3	3	101.557	47.9434	47.1991	88.8297	231.371	59.3612	3' UTR	9	59942771	59960659	17889	2	23958	uc009pyw.1	-8730	ENSMUSG00000032292	Nr2e3	nuclear receptor subfamily 2, group E, member 3
chr9	59989979	59990233	255	*	5.03	5.43	4.47	0.96	0.409	0.916	3	1	83.9948	13.2359	38.0638	45.8476	2.41012	21.2804	Intron (uc009pyx.2/207596, intron 5 of 11)	9	59996290	60001585	5296	2	207596	uc009pyz.1	11352	ENSMUSG00000032289	Thsd4	thrombospondin, type I, domain containing 4
chr9	59998578	59998871	294	*	2.46	1.24	3.11	-1.88	0.14	0.694	1	1	0.763589	5.88263	0.761276	5.73095	2.41012	19.0404	Intron (uc009pyx.2/207596, intron 4 of 11)	9	59996290	60001585	5296	2	207596	uc009pyz.1	2714	ENSMUSG00000032289	Thsd4	thrombospondin, type I, domain containing 4
chr9	60062069	60062369	301	*	2.58	3.31	1.02	2.29	0.094	0.603	2	0	0.763589	5.29436	25.1221	2.86547	2.41012	1.12002	Intron (uc009pyx.2/207596, intron 1 of 11)	9	59996290	60001585	5296	2	207596	uc009pyz.1	-60484	ENSMUSG00000032289	Thsd4	thrombospondin, type I, domain containing 4
chr9	60088164	60088459	296	*	4.68	4.65	4.7	-0.05	0.957	1	2	1	43.5246	27.9425	7.61276	28.6547	4.82024	48.1609	Intron (uc009pyx.2/207596, intron 1 of 11)	9	59966931	60141220	174290	2	207596	uc009pyx.2	52761	ENSMUSG00000032289	Thsd4	thrombospondin, type I, domain containing 4
chr9	60167102	60167339	238	*	2.45	1.97	2.8	-0.83	0.5	0.949	2	0	6.8723	4.7061	0.761276	5.73095	7.23035	8.96018	Intron (uc009pyy.2/207596, intron 7 of 17)	9	59966931	60141220	174290	2	207596	uc009pyx.2	-25882	ENSMUSG00000032289	Thsd4	thrombospondin, type I, domain containing 4
chr9	60195577	60195771	195	*	4.18	3.16	4.78	-1.62	0.176	0.738	2	0	21.3805	5.88263	0.761276	17.1928	55.4327	13.4403	Intron (uc009pyy.2/207596, intron 7 of 17)	9	59966931	60141220	174290	2	207596	uc009pyx.2	-54357	ENSMUSG00000032289	Thsd4	thrombospondin, type I, domain containing 4
chr9	60237783	60237985	203	*	4.06	4.12	4.01	0.11	0.927	0.998	2	1	26.7256	27.0601	0.761276	17.1928	12.0506	21.2804	Intron (uc009pyy.2/207596, intron 7 of 17)	9	59966931	60141220	174290	2	207596	uc009pyx.2	-96563	ENSMUSG00000032289	Thsd4	thrombospondin, type I, domain containing 4
chr9	60243471	60243849	379	*	6.43	6.06	6.73	-0.67	0.561	0.964	3	3	100.03	74.1211	35.78	106.023	151.837	75.0415	Intron (uc009pyy.2/207596, intron 7 of 17)	9	59966931	60141220	174290	2	207596	uc009pyx.2	-102251	ENSMUSG00000032289	Thsd4	thrombospondin, type I, domain containing 4
chr9	60244833	60245212	380	*	6.03	5.46	6.44	-0.98	0.394	0.907	3	3	87.8128	28.2366	22.077	100.292	106.045	66.0813	Intron (uc009pyy.2/207596, intron 7 of 17)	9	59966931	60141220	174290	2	207596	uc009pyx.2	-103613	ENSMUSG00000032289	Thsd4	thrombospondin, type I, domain containing 4
chr9	60251789	60252021	233	*	2.57	3.06	1.84	1.22	0.327	0.87	2	0	13.7446	5.58849	6.85149	2.86547	7.23035	1.12002	Intron (uc009pyy.2/207596, intron 7 of 17)	9	59966931	60141220	174290	2	207596	uc009pyx.2	-110569	ENSMUSG00000032289	Thsd4	thrombospondin, type I, domain containing 4
chr9	60344453	60344674	222	*	2.78	2.89	2.66	0.23	0.924	0.998	2	0	0.763589	5.00023	17.5094	2.86547	2.41012	14.5603	Intron (uc009pyy.2/207596, intron 6 of 17)	9	59966931	60511035	544105	2	207596	uc009pyy.2	166361	ENSMUSG00000032289	Thsd4	thrombospondin, type I, domain containing 4
chr9	60416780	60417120	341	*	2.55	2.26	2.79	-0.53	0.696	0.985	2	0	0.763589	8.23568	6.09021	2.86547	14.4607	4.48009	Intron (uc009pyy.2/207596, intron 4 of 17)	9	59966931	60511035	544105	2	207596	uc009pyy.2	93915	ENSMUSG00000032289	Thsd4	thrombospondin, type I, domain containing 4
chr9	60478034	60478276	243	*	3.66	1.62	4.47	-2.84	0.0253	0.289	2	0	6.8723	2.05892	0.761276	8.59642	55.4327	5.60011	Intron (uc009pyy.2/207596, intron 3 of 17)	9	59966931	60511035	544105	2	207596	uc009pyy.2	32759	ENSMUSG00000032289	Thsd4	thrombospondin, type I, domain containing 4
chr9	60492444	60492658	215	*	2.16	2.78	1.02	1.76	0.194	0.757	2	0	0.763589	4.11784	16.7481	2.86547	2.41012	1.12002	Intron (uc009pyy.2/207596, intron 2 of 17)	9	59966931	60511035	544105	2	207596	uc009pyy.2	18377	ENSMUSG00000032289	Thsd4	thrombospondin, type I, domain containing 4
chr9	60521869	60522247	379	*	8.1	5.49	8.98	-3.49	0.00515	0.0994	2	2	61.0871	79.1213	0.761276	37.2512	1470.17	76.1615	Downstream (1-2kb)	9	59966931	60511035	544105	2	207596	uc009pyy.2	-10834	ENSMUSG00000032289	Thsd4	thrombospondin, type I, domain containing 4
chr9	60548137	60548517	381	*	4.63	3.96	5.09	-1.13	0.33	0.871	3	1	15.2718	7.64741	25.8834	20.0583	57.8428	29.1206	Distal Intergenic	9	60523967	60545882	21916	2	100504561	uc029xbl.1	-2255	ENSMUSG00000111761	9230112J17Rik	RIKEN cDNA 9230112J17 gene
chr9	60580029	60580383	355	*	3.67	2.65	4.26	-1.61	0.174	0.736	1	1	2.29077	1.47066	15.9868	2.86547	33.7416	23.5205	Intron (uc009pzb.1/102747, intron 9 of 9)	9	60523967	60545882	21916	2	100504561	uc029xbl.1	-34147	ENSMUSG00000111761	9230112J17Rik	RIKEN cDNA 9230112J17 gene
chr9	60718317	60718557	241	*	4.45	4.29	4.59	-0.31	0.798	0.994	2	0	47.3425	6.47089	7.61276	37.2512	24.1012	14.5603	Intron (uc009pzh.1/67557, intron 1 of 2)	9	60713121	60738801	25681	1	67557	uc009pzh.1	5196	ENSMUSG00000034839	Larp6	La ribonucleoprotein domain family, member 6
chr9	60744618	60744942	325	*	5.33	5.65	4.91	0.74	0.518	0.955	3	0	77.1225	38.2371	42.6315	25.7893	53.0226	15.6803	Distal Intergenic	9	60713121	60738801	25681	1	67557	uc009pzh.1	31497	ENSMUSG00000034839	Larp6	La ribonucleoprotein domain family, member 6
chr9	60756309	60756616	308	*	5.42	5.63	5.16	0.47	0.687	0.985	3	2	83.2312	21.4716	51.0055	45.8476	26.5113	40.3208	Distal Intergenic	9	60794548	60880370	85823	1	72565	uc009pzi.1	-37932	ENSMUSG00000034485	Uaca	uveal autoantigen with coiled-coil domains and ankyrin repeats
chr9	60794239	60794811	573	*	5.64	5.4	5.85	-0.46	0.695	0.985	3	1	51.9241	68.2385	12.1804	11.4619	159.068	11.2002	Promoter	9	60794548	60880370	85823	1	72565	uc009pzi.1	0	ENSMUSG00000034485	Uaca	uveal autoantigen with coiled-coil domains and ankyrin repeats
chr9	60819421	60819689	269	*	5.11	5.26	4.95	0.31	0.79	0.994	3	2	78.6497	9.11807	32.7349	45.8476	9.64047	41.4408	Intron (uc009pzi.1/72565, intron 1 of 18)	9	60794548	60880370	85823	1	72565	uc009pzk.1	24873	ENSMUSG00000034485	Uaca	uveal autoantigen with coiled-coil domains and ankyrin repeats
chr9	60857893	60858144	252	*	3.99	3.69	4.24	-0.55	0.647	0.98	2	0	18.3261	19.1185	3.04511	34.3857	2.41012	22.4004	Intron (uc009pzi.1/72565, intron 9 of 18)	9	60862414	60880370	17957	1	72565	uc009pzl.1	-4270	ENSMUSG00000034485	Uaca	uveal autoantigen with coiled-coil domains and ankyrin repeats
chr9	60858278	60858930	653	*	6.44	6.18	6.66	-0.48	0.674	0.983	3	2	109.193	63.8265	54.8119	40.1166	202.45	75.0415	Intron (uc009pzi.1/72565, intron 9 of 18)	9	60862414	60880370	17957	1	72565	uc009pzl.1	-3484	ENSMUSG00000034485	Uaca	uveal autoantigen with coiled-coil domains and ankyrin repeats
chr9	60873364	60873841	478	*	4.43	3.47	5	-1.52	0.2	0.765	2	1	24.4349	9.70633	0.761276	34.3857	45.7922	20.1604	Intron (uc009pzi.1/72565, intron 16 of 18)	9	60862414	60880370	17957	1	72565	uc009pzl.1	10950	ENSMUSG00000034485	Uaca	uveal autoantigen with coiled-coil domains and ankyrin repeats
chr9	60895565	60895790	226	*	4.6	4.72	4.48	0.23	0.843	0.996	3	0	54.9784	9.4122	18.2706	20.0583	28.9214	21.2804	Distal Intergenic	9	60862414	60880370	17957	1	72565	uc009pzl.1	33151	ENSMUSG00000034485	Uaca	uveal autoantigen with coiled-coil domains and ankyrin repeats
chr9	60940205	60940475	271	*	5.05	5.26	4.8	0.46	0.699	0.985	3	1	39.7066	50.2964	30.4511	28.6547	12.0506	47.0409	Distal Intergenic	9	61017069	61019797	2729	1	330956	uc029xbm.1	-76594	ENSMUSG00000111290	Gm5122	predicted gene 5122
chr9	61011148	61011349	202	*	3.37	3.01	3.65	-0.64	0.623	0.977	2	0	10.6902	7.05915	7.61276	31.5202	2.41012	5.60011	Distal Intergenic	9	61017069	61019797	2729	1	330956	uc029xbm.1	-5720	ENSMUSG00000111290	Gm5122	predicted gene 5122
chr9	61020002	61020211	210	*	5.12	5.41	4.76	0.65	0.578	0.967	2	1	77.1225	51.473	5.32893	34.3857	4.82024	45.9209	Distal Intergenic	9	61017069	61019797	2729	1	330956	uc029xbm.1	2933	ENSMUSG00000111290	Gm5122	predicted gene 5122
chr9	61046553	61046943	391	*	6.25	6.18	6.32	-0.13	0.909	0.998	3	3	128.283	54.7084	45.6766	126.081	67.4833	57.1211	Distal Intergenic	9	61017069	61019797	2729	1	330956	uc029xbm.1	29484	ENSMUSG00000111290	Gm5122	predicted gene 5122
chr9	61147396	61147599	204	*	3.1	2.32	3.61	-1.29	0.261	0.822	2	0	0.763589	5.00023	9.89659	5.73095	2.41012	30.2406	Distal Intergenic	9	61138515	61145259	6745	1	619328	uc009pzn.1	8881	ENSMUSG00000110998	I730028E13Rik	RIKEN cDNA I730028E13 gene
chr9	61227060	61227280	221	*	2.79	3.57	1.02	2.54	0.0633	0.504	2	0	11.4538	8.23568	17.5094	2.86547	2.41012	1.12002	Distal Intergenic	9	61259227	61293809	34583	2	622037	uc029xbn.1	66529	ENSMUSG00000111658	B930092H01Rik	RIKEN cDNA B930092H01 gene
chr9	61277641	61278019	379	*	5.4	5.5	5.3	0.2	0.857	0.996	3	1	45.8153	55.5908	40.3476	25.7893	84.3541	13.4403	Intron (uc029xbn.1/622037, intron 3 of 4)	9	61259227	61293809	34583	2	622037	uc029xbn.1	15790	ENSMUSG00000111658	B930092H01Rik	RIKEN cDNA B930092H01 gene
chr9	61336374	61336744	371	*	2.83	3.38	1.93	1.44	0.289	0.843	2	0	0.763589	6.76502	25.1221	2.86547	2.41012	6.72013	Distal Intergenic	9	61372366	61418497	46132	1	21887	uc009pzo.1	-35622	ENSMUSG00000032280	Tle3	transducin-like enhancer of split 3
chr9	61372071	61372519	449	*	5.35	4.97	5.65	-0.69	0.554	0.964	3	1	33.5979	31.1779	33.4962	17.1928	127.736	13.4403	Promoter	9	61372366	61418497	46132	1	21887	uc009pzo.1	0	ENSMUSG00000032280	Tle3	transducin-like enhancer of split 3
chr9	61379282	61379476	195	*	3.8	4.57	2.06	2.51	0.0596	0.488	2	0	43.5246	20.2951	10.6579	2.86547	2.41012	7.84015	Intron (uc009pzo.1/21887, intron 4 of 19)	9	61373535	61418497	44963	1	21887	uc009pzs.1	5747	ENSMUSG00000032280	Tle3	transducin-like enhancer of split 3
chr9	61387118	61387477	360	*	2.84	3.26	2.25	1.01	0.383	0.903	2	0	0.763589	8.82394	20.5545	11.4619	2.41012	1.12002	Intron (uc009pzo.1/21887, intron 4 of 19)	9	61373535	61418497	44963	1	21887	uc009pzs.1	13583	ENSMUSG00000032280	Tle3	transducin-like enhancer of split 3
chr9	61653323	61653696	374	*	2.76	3.08	2.35	0.73	0.536	0.96	2	0	0.763589	6.76502	19.0319	2.86547	12.0506	1.12002	Distal Intergenic	9	61913283	61914510	1228	2	56040	uc009pzt.1	260814	ENSMUSG00000007892	Rplp1	ribosomal protein, large, P1
chr9	61666086	61666323	238	*	2.5	2.76	2.18	0.58	0.696	0.985	2	0	0.763589	7.64741	12.9417	2.86547	2.41012	8.96018	Distal Intergenic	9	61913283	61914510	1228	2	56040	uc009pzt.1	248187	ENSMUSG00000007892	Rplp1	ribosomal protein, large, P1
chr9	61691711	61692024	314	*	2.71	3.16	2.06	1.09	0.434	0.926	2	0	0.763589	4.41197	22.8383	2.86547	2.41012	7.84015	Distal Intergenic	9	61913283	61914510	1228	2	56040	uc009pzt.1	222486	ENSMUSG00000007892	Rplp1	ribosomal protein, large, P1
chr9	61697993	61698231	239	*	6.15	6.4	5.86	0.54	0.635	0.978	3	2	125.229	96.7692	42.6315	83.0988	55.4327	43.6809	Distal Intergenic	9	61913283	61914510	1228	2	56040	uc009pzt.1	216279	ENSMUSG00000007892	Rplp1	ribosomal protein, large, P1
chr9	61707132	61707413	282	*	2.23	2.87	1.02	1.85	0.17	0.732	2	0	0.763589	7.05915	15.2255	2.86547	2.41012	1.12002	Distal Intergenic	9	61913283	61914510	1228	2	56040	uc009pzt.1	207097	ENSMUSG00000007892	Rplp1	ribosomal protein, large, P1
chr9	61724184	61724634	451	*	3.79	2.4	4.48	-2.08	0.0952	0.606	1	1	7.63589	8.23568	0.761276	20.0583	45.7922	4.48009	Distal Intergenic	9	61913283	61914510	1228	2	56040	uc009pzt.1	189876	ENSMUSG00000007892	Rplp1	ribosomal protein, large, P1
chr9	61735001	61735199	199	*	2.11	2.54	1.49	1.06	0.384	0.903	2	0	0.763589	11.4711	6.09021	2.86547	4.82024	1.12002	Distal Intergenic	9	61913283	61914510	1228	2	56040	uc009pzt.1	179311	ENSMUSG00000007892	Rplp1	ribosomal protein, large, P1
chr9	61751256	61751599	344	*	2.58	1.8	3.08	-1.28	0.291	0.843	1	1	0.763589	9.4122	0.761276	2.86547	2.41012	21.2804	Distal Intergenic	9	61913283	61914510	1228	2	56040	uc009pzt.1	162911	ENSMUSG00000007892	Rplp1	ribosomal protein, large, P1
chr9	61816226	61816428	203	*	2.53	2.95	1.95	1	0.392	0.906	2	0	15.2718	8.23568	0.761276	8.59642	2.41012	1.12002	Distal Intergenic	9	61913283	61914510	1228	2	56040	uc009pzt.1	98082	ENSMUSG00000007892	Rplp1	ribosomal protein, large, P1
chr9	61830277	61830583	307	*	5.07	5.66	4.05	1.61	0.174	0.736	3	0	52.6877	60.591	45.6766	22.9238	16.8708	12.3202	Distal Intergenic	9	61913283	61914510	1228	2	56040	uc009pzt.1	83927	ENSMUSG00000007892	Rplp1	ribosomal protein, large, P1
chr9	61860140	61860518	379	*	6.55	6.52	6.58	-0.06	0.96	1	3	3	138.973	76.18	73.0825	85.9642	147.017	67.2013	Distal Intergenic	9	61913283	61914510	1228	2	56040	uc009pzt.1	53992	ENSMUSG00000007892	Rplp1	ribosomal protein, large, P1
chr9	61878941	61879210	270	*	4.51	3.39	5.13	-1.73	0.147	0.703	2	0	16.0354	10.8829	6.09021	34.3857	53.0226	22.4004	Distal Intergenic	9	61913283	61914510	1228	2	56040	uc009pzt.1	35300	ENSMUSG00000007892	Rplp1	ribosomal protein, large, P1
chr9	61898548	61898765	218	*	5.26	5.25	5.27	-0.02	0.989	1	3	1	52.6877	48.2375	19.0319	37.2512	53.0226	31.3606	Distal Intergenic	9	61913283	61914510	1228	2	56040	uc009pzt.1	15745	ENSMUSG00000007892	Rplp1	ribosomal protein, large, P1
chr9	61899866	61900094	229	*	5.85	5.78	5.91	-0.12	0.922	0.998	3	1	87.0492	49.7082	36.5413	88.8297	77.1238	22.4004	Distal Intergenic	9	61913283	61914510	1228	2	56040	uc009pzt.1	14416	ENSMUSG00000007892	Rplp1	ribosomal protein, large, P1
chr9	61907071	61907316	246	*	4.45	4.56	4.33	0.23	0.835	0.996	3	0	41.9974	13.8242	18.2706	31.5202	21.6911	10.0802	Distal Intergenic	9	61913283	61914510	1228	2	56040	uc009pzt.1	7194	ENSMUSG00000007892	Rplp1	ribosomal protein, large, P1
chr9	61946644	61947022	379	*	7.93	5.96	8.73	-2.77	0.0219	0.263	3	3	83.2312	89.4159	22.8383	40.1166	1248.44	45.9209	Promoter	9	61917278	61946799	29522	2	71819	uc009pzu.2	0	ENSMUSG00000032254	Kif23	kinesin family member 23
chr9	61948086	61948297	212	*	5.67	5.85	5.47	0.38	0.742	0.988	3	1	76.3589	39.4136	65.4698	14.3274	89.1744	35.8407	Distal Intergenic	9	61926788	61946799	20012	2	71819	uc009pzy.2	-1287	ENSMUSG00000032254	Kif23	kinesin family member 23
chr9	61965694	61965942	249	*	6	6.39	5.46	0.93	0.421	0.921	3	2	127.519	101.769	33.4962	63.0404	16.8708	58.2411	Intron (uc009pzz.1/74090, intron 4 of 6)	9	61953738	61976573	22836	2	74090	uc009pzz.1	10631	ENSMUSG00000032278	Paqr5	progestin and adipoQ receptor family member V
chr9	61985257	61985524	268	*	5.29	5.69	4.75	0.95	0.418	0.92	3	1	97.7394	35.0016	29.6898	40.1166	7.23035	36.9607	Intron (uc009qaa.1/74090, intron 2 of 7)	9	61953738	61976573	22836	2	74090	uc009pzz.1	-8684	ENSMUSG00000032278	Paqr5	progestin and adipoQ receptor family member V
chr9	62004830	62005086	257	*	2.99	2.07	3.54	-1.47	0.194	0.757	1	1	0.763589	0.294131	12.1804	2.86547	2.41012	31.3606	Intron (uc009qaa.1/74090, intron 1 of 7)	9	61953738	62026790	73053	2	74090	uc009qaa.1	21704	ENSMUSG00000032278	Paqr5	progestin and adipoQ receptor family member V
chr9	62015560	62015805	246	*	2.67	3.19	1.87	1.32	0.308	0.856	2	0	10.6902	5.00023	12.9417	5.73095	2.41012	3.36007	Intron (uc009qaa.1/74090, intron 1 of 7)	9	61953738	62026790	73053	2	74090	uc009qaa.1	10985	ENSMUSG00000032278	Paqr5	progestin and adipoQ receptor family member V
chr9	62040220	62040521	302	*	5.4	6.06	4.16	1.89	0.112	0.645	3	1	89.3399	77.0624	42.6315	28.6547	9.64047	17.9204	Distal Intergenic	9	61953738	62026790	73053	2	74090	uc009qab.1	-13430	ENSMUSG00000032278	Paqr5	progestin and adipoQ receptor family member V
chr9	62050266	62050640	375	*	2.74	2.95	2.48	0.46	0.772	0.991	2	0	0.763589	6.76502	16.7481	2.86547	2.41012	12.3202	Distal Intergenic	9	62057249	62070613	13365	2	93683	uc009qac.1	19973	ENSMUSG00000032252	Glce	glucuronyl C5-epimerase
chr9	62050901	62051116	216	*	3.47	4.07	2.44	1.62	0.208	0.773	3	0	27.4892	11.4711	13.703	5.73095	2.41012	8.96018	Distal Intergenic	9	62057249	62070613	13365	2	93683	uc009qac.1	19497	ENSMUSG00000032252	Glce	glucuronyl C5-epimerase
chr9	62177574	62177958	385	*	2.19	2.82	1.02	1.8	0.184	0.747	2	0	1.52718	4.7061	15.9868	2.86547	2.41012	1.12002	Distal Intergenic	9	62057249	62122609	65361	2	93683	uc009qae.1	-54965	ENSMUSG00000032252	Glce	glucuronyl C5-epimerase
chr9	62244385	62244718	334	*	5.21	5.73	4.4	1.33	0.262	0.823	3	2	101.557	42.3549	22.8383	31.5202	2.41012	32.4806	Promoter	9	62242596	62244100	1505	2	330958	uc029xbq.1	-285	ENSMUSG00000111232	A730043L09Rik	RIKEN cDNA A730043L09 gene
chr9	62253864	62254137	274	*	4.07	3.91	4.21	-0.3	0.799	0.995	2	0	4.58153	10.0005	32.7349	17.1928	24.1012	16.8003	Distal Intergenic	9	62242596	62244100	1505	2	330958	uc029xbq.1	-9764	ENSMUSG00000111232	A730043L09Rik	RIKEN cDNA A730043L09 gene
chr9	62287067	62287284	218	*	5.11	4.66	5.45	-0.79	0.492	0.948	2	2	56.5056	18.2361	4.56766	48.7131	53.0226	35.8407	Distal Intergenic	9	62270729	62282179	11451	2	66712	uc009qag.1	-4888	ENSMUSG00000046846	Spesp1	sperm equatorial segment protein 1
chr9	62294934	62295312	379	*	5.91	5.88	5.94	-0.06	0.96	1	3	3	99.2666	50.2964	35.0187	54.444	98.8148	39.2008	Distal Intergenic	9	62270729	62282179	11451	2	66712	uc009qag.1	-12755	ENSMUSG00000046846	Spesp1	sperm equatorial segment protein 1
chr9	62326101	62326374	274	*	3.44	3.86	2.85	1.01	0.383	0.903	3	0	19.8533	6.76502	19.0319	14.3274	7.23035	1.12002	Distal Intergenic	9	62341343	62378805	37463	1	11737	uc009qah.3	-14969	ENSMUSG00000032249	Anp32a	acidic (leucine-rich) nuclear phosphoprotein 32 family, member A
chr9	62373829	62374043	215	*	6.14	6.52	5.63	0.88	0.441	0.93	3	2	114.538	81.7685	91.3532	103.157	2.41012	50.401	Intron (uc009qah.3/11737, intron 4 of 6)	9	62341343	62378805	37463	1	11737	uc009qah.3	32486	ENSMUSG00000032249	Anp32a	acidic (leucine-rich) nuclear phosphoprotein 32 family, member A
chr9	62404034	62404276	243	*	3.31	3.16	3.45	-0.28	0.824	0.996	2	0	0.763589	3.82371	23.5996	22.9238	2.41012	8.96018	Distal Intergenic	9	62341343	62378805	37463	1	11737	uc009qah.3	62691	ENSMUSG00000032249	Anp32a	acidic (leucine-rich) nuclear phosphoprotein 32 family, member A
chr9	62407466	62407682	217	*	3.06	3.43	2.57	0.85	0.545	0.961	2	0	18.3261	7.05915	8.37404	2.86547	2.41012	13.4403	Distal Intergenic	9	62341343	62378805	37463	1	11737	uc009qah.3	66123	ENSMUSG00000032249	Anp32a	acidic (leucine-rich) nuclear phosphoprotein 32 family, member A
