## Supplemental Table 5 for "The dynamic chromatin architecture of the regenerating liver" (part 7 of 12)

### Sheet: ctcfAnno_Prom1K (continued)
seqnames	start	end	width	strand	Conc	Conc_Quiescent	Conc_4W	Fold	p.value	FDR	Called1	Called2	GL1_CTCF	GL2_CTCF	GL4_CTCF	X7579_CTCF	X10123_CTCF	X10290_CTCF	annotation	geneChr	geneStart	geneEnd	geneLength	geneStrand	geneId	transcriptId	distanceToTSS	ENSEMBL	SYMBOL	GENENAME
chr9	62415498	62415692	195	*	4.12	4.29	3.93	0.36	0.758	0.989	2	0	27.4892	24.707	9.13532	2.86547	33.7416	11.2002	Distal Intergenic	9	62341343	62378805	37463	1	11737	uc009qah.3	74155	ENSMUSG00000032249	Anp32a	acidic (leucine-rich) nuclear phosphoprotein 32 family, member A
chr9	62418799	62419177	379	*	5.44	5.1	5.72	-0.62	0.589	0.97	3	1	44.2882	30.5897	32.7349	42.9821	91.5845	31.3606	Downstream (<1kb)	9	62341343	62378805	37463	1	11737	uc009qah.3	77456	ENSMUSG00000032249	Anp32a	acidic (leucine-rich) nuclear phosphoprotein 32 family, member A
chr9	62470411	62470789	379	*	6.7	6.31	7	-0.69	0.544	0.961	3	3	127.519	72.6504	49.483	91.6952	226.551	85.1217	Intron (uc009qaj.1/235431, intron 2 of 11)	9	62419492	62537044	117553	2	235431	uc009qaj.1	66255	ENSMUSG00000041729	Coro2b	coronin, actin binding protein, 2B
chr9	62536615	62537128	514	*	5.46	1.59	6.41	-4.82	0.000359	0.0274	1	1	5.34512	0.294131	3.80638	5.73095	253.062	7.84015	Promoter	9	62419492	62537044	117553	2	235431	uc009qaj.1	0	ENSMUSG00000041729	Coro2b	coronin, actin binding protein, 2B
chr9	62549824	62550192	369	*	6.22	6.26	6.17	0.09	0.933	0.998	3	2	100.794	72.3563	68.5149	97.4261	65.0732	63.8413	Distal Intergenic	9	62453283	62537044	83762	2	235431	uc009qak.1	-12780	ENSMUSG00000041729	Coro2b	coronin, actin binding protein, 2B
chr9	62550710	62550922	213	*	5.72	6	5.38	0.63	0.581	0.968	3	2	61.0871	84.1215	56.3344	68.7714	36.1518	25.7605	Distal Intergenic	9	62453283	62537044	83762	2	235431	uc009qak.1	-13666	ENSMUSG00000041729	Coro2b	coronin, actin binding protein, 2B
chr9	62553326	62553608	283	*	5.25	5.02	5.45	-0.43	0.72	0.986	3	1	33.5979	39.7077	28.9285	68.7714	50.6125	17.9204	Distal Intergenic	9	62453283	62537044	83762	2	235431	uc009qak.1	-16282	ENSMUSG00000041729	Coro2b	coronin, actin binding protein, 2B
chr9	62555502	62555880	379	*	5.35	4.84	5.73	-0.89	0.439	0.929	2	2	55.742	15.2948	19.0319	11.4619	125.326	30.2406	Distal Intergenic	9	62453283	62537044	83762	2	235431	uc009qak.1	-18458	ENSMUSG00000041729	Coro2b	coronin, actin binding protein, 2B
chr9	62608424	62608864	441	*	6.44	4.67	7.22	-2.54	0.0342	0.351	2	2	52.6877	0.882394	26.6447	5.73095	378.388	82.8816	Distal Intergenic	9	62677855	62783979	106125	1	319480	uc009qal.2	-68991	ENSMUSG00000032243	Itga11	integrin alpha 11
chr9	62622193	62622403	211	*	3.65	4.38	2.13	2.25	0.0816	0.568	2	0	22.9077	34.7075	7.61276	5.73095	2.41012	5.60011	Distal Intergenic	9	62677855	62783979	106125	1	319480	uc009qal.2	-55452	ENSMUSG00000032243	Itga11	integrin alpha 11
chr9	62702208	62702417	210	*	3.31	2.56	3.79	-1.23	0.283	0.836	1	1	3.05436	0.294131	15.2255	14.3274	2.41012	26.8805	Intron (uc009qal.2/319480, intron 2 of 29)	9	62677855	62783979	106125	1	319480	uc009qal.2	24353	ENSMUSG00000032243	Itga11	integrin alpha 11
chr9	62714269	62714557	289	*	3.12	3.64	2.29	1.35	0.317	0.863	2	0	13.7446	6.47089	19.0319	2.86547	2.41012	10.0802	Intron (uc009qal.2/319480, intron 2 of 29)	9	62677855	62783979	106125	1	319480	uc009qal.2	36414	ENSMUSG00000032243	Itga11	integrin alpha 11
chr9	62726500	62726759	260	*	3.47	2.98	3.84	-0.86	0.485	0.945	1	1	8.39948	15.589	0.761276	25.7893	2.41012	16.8003	Intron (uc009qal.2/319480, intron 2 of 29)	9	62677855	62783979	106125	1	319480	uc009qal.2	48645	ENSMUSG00000032243	Itga11	integrin alpha 11
chr9	62729674	62729941	268	*	2.38	2.94	1.46	1.48	0.284	0.837	2	0	0.763589	2.05892	21.3157	2.86547	2.41012	3.36007	Intron (uc009qal.2/319480, intron 3 of 29)	9	62677855	62783979	106125	1	319480	uc009qal.2	51819	ENSMUSG00000032243	Itga11	integrin alpha 11
chr9	62744625	62744826	202	*	5.15	5.27	5.02	0.25	0.821	0.996	3	1	63.3779	40.0019	18.2706	63.0404	16.8708	22.4004	Exon (uc009qal.2/319480, exon 9 of 30)	9	62677855	62783979	106125	1	319480	uc009qal.2	66770	ENSMUSG00000032243	Itga11	integrin alpha 11
chr9	62777513	62777821	309	*	6.04	6.36	5.61	0.75	0.511	0.954	3	2	101.557	78.8272	78.4115	91.6952	2.41012	59.3612	Intron (uc009qal.2/319480, intron 28 of 29)	9	62791830	62811648	19819	2	14155	uc009qam.3	33827	ENSMUSG00000032244	Fem1b	feminization 1 homolog b (C. elegans)
chr9	62828045	62828345	301	*	5.94	5.87	6.01	-0.14	0.906	0.998	3	2	102.321	50.5906	30.4511	63.0404	113.276	25.7605	Distal Intergenic	9	62838787	62852002	13216	1	76524	uc009qan.1	-10442	ENSMUSG00000032245	Cln6	ceroid-lipofuscinosis, neuronal 6
chr9	62828670	62829048	379	*	8.37	7.13	9.03	-1.9	0.104	0.626	3	3	206.933	105.005	128.656	94.5607	1453.3	95.2019	Distal Intergenic	9	62838787	62852002	13216	1	76524	uc009qan.1	-9739	ENSMUSG00000032245	Cln6	ceroid-lipofuscinosis, neuronal 6
chr9	62847638	62848016	379	*	6.58	6.76	6.37	0.39	0.726	0.987	3	3	182.498	108.829	49.483	143.274	55.4327	60.4812	Exon (uc009qan.1/76524, exon 5 of 7)	9	62844570	62852002	7433	1	76524	uc012gut.1	3068	ENSMUSG00000032245	Cln6	ceroid-lipofuscinosis, neuronal 6
chr9	62974188	62974758	571	*	4.96	4.87	5.05	-0.18	0.879	0.997	3	1	51.1605	16.1772	24.3608	25.7893	57.8428	20.1604	Intron (uc009qas.1/56469, intron 1 of 13)	9	62880077	62980879	100803	2	56469	uc009qas.1	6121	ENSMUSG00000032405	Pias1	protein inhibitor of activated STAT 1
chr9	62980032	62980362	331	*	3.9	2.5	4.6	-2.11	0.0874	0.587	2	0	0.763589	7.05915	9.89659	5.73095	65.0732	5.60011	Promoter	9	62880077	62980879	100803	2	56469	uc009qas.1	517	ENSMUSG00000032405	Pias1	protein inhibitor of activated STAT 1
chr9	62980507	62980956	450	*	5.91	2.05	6.86	-4.81	0.000393	0.0285	1	1	0.763589	11.4711	0.761276	2.86547	347.057	14.5603	Promoter	9	62880077	62980879	100803	2	56469	uc009qas.1	0	ENSMUSG00000032405	Pias1	protein inhibitor of activated STAT 1
chr9	63099052	63099485	434	*	3.58	3.36	3.77	-0.42	0.754	0.989	1	1	15.2718	16.1772	0.761276	5.73095	36.1518	1.12002	Distal Intergenic	9	63138164	63146980	8817	2	207667	uc009qat.2	47495	ENSMUSG00000022245	Skor1	SKI family transcriptional corepressor 1
chr9	63109184	63109400	217	*	2.94	3.02	2.85	0.18	0.888	0.997	2	0	6.8723	17.942	0.761276	2.86547	9.64047	10.0802	Distal Intergenic	9	63138164	63146980	8817	2	207667	uc009qat.2	37580	ENSMUSG00000022245	Skor1	SKI family transcriptional corepressor 1
chr9	63124105	63124483	379	*	6.49	6.52	6.46	0.07	0.951	0.999	3	3	109.957	128.241	51.0055	71.6369	134.967	69.4414	Distal Intergenic	9	63138164	63146980	8817	2	207667	uc009qat.2	22497	ENSMUSG00000022245	Skor1	SKI family transcriptional corepressor 1
chr9	63135839	63136217	379	*	6.1	6.16	6.02	0.14	0.901	0.998	3	2	128.283	55.2967	41.8702	48.7131	93.9946	61.6012	Downstream (1-2kb)	9	63138164	63146980	8817	2	207667	uc009qat.2	10763	ENSMUSG00000022245	Skor1	SKI family transcriptional corepressor 1
chr9	63148846	63149224	379	*	5.66	2.39	6.58	-4.18	0.00134	0.0465	1	1	0.763589	2.05892	13.703	2.86547	296.444	1.12002	Promoter	9	63138164	63148961	10798	2	207667	uc009qav.2	0	ENSMUSG00000022245	Skor1	SKI family transcriptional corepressor 1
chr9	63170875	63171220	346	*	2.35	2.67	1.93	0.74	0.611	0.975	2	0	0.763589	5.58849	13.703	2.86547	2.41012	6.72013	Intron (uc009qaw.1/23938, intron 21 of 21)	9	63138164	63148961	10798	2	207667	uc009qav.2	-21914	ENSMUSG00000022245	Skor1	SKI family transcriptional corepressor 1
chr9	63202036	63202230	195	*	2.97	2.98	2.96	0.02	0.949	0.999	2	0	7.63589	11.7653	5.32893	11.4619	9.64047	3.36007	Intron (uc009qaw.1/23938, intron 19 of 21)	9	63138164	63148961	10798	2	207667	uc009qav.2	-53075	ENSMUSG00000022245	Skor1	SKI family transcriptional corepressor 1
chr9	63333191	63333401	211	*	3.41	3.33	3.48	-0.15	0.872	0.997	2	0	19.0897	11.7653	0.761276	11.4619	2.41012	21.2804	Intron (uc009qaw.1/23938, intron 6 of 21)	9	63216271	63303160	86890	2	23938	uc009qax.1	-30031	ENSMUSG00000058444	Map2k5	mitogen-activated protein kinase kinase 5
chr9	63346102	63346343	242	*	1.83	2.35	1.02	1.32	0.318	0.864	2	0	8.39948	5.29436	2.28383	2.86547	2.41012	1.12002	Intron (uc009qaw.1/23938, intron 3 of 21)	9	63163770	63377852	214083	2	23938	uc009qaw.1	31509	ENSMUSG00000058444	Map2k5	mitogen-activated protein kinase kinase 5
chr9	63377626	63378004	379	*	4.87	1.8	5.78	-3.98	0.00265	0.0663	1	1	0.763589	9.4122	0.761276	2.86547	163.888	5.60011	Promoter	9	63163770	63377852	214083	2	23938	uc009qaw.1	0	ENSMUSG00000058444	Map2k5	mitogen-activated protein kinase kinase 5
chr9	63398982	63399436	455	*	6.18	1.9	7.14	-5.25	0.000149	0.0199	1	1	1.52718	9.4122	0.761276	31.5202	412.13	1.12002	Promoter	9	63394447	63399244	4798	2	69478	uc009qba.2	0	ENSMUSG00000032403	2300009A05Rik	RIKEN cDNA 2300009A05 gene
chr9	63446537	63446915	379	*	3.39	1.35	4.21	-2.86	0.0303	0.324	1	1	0.763589	6.47089	0.761276	2.86547	53.0226	2.24004	Intron (uc009qbc.1/uc009qbc.1, intron 1 of 4)	9	63394447	63399244	4798	2	69478	uc009qba.2	-47293	ENSMUSG00000032403	2300009A05Rik	RIKEN cDNA 2300009A05 gene
chr9	63455304	63455604	301	*	2.96	2.76	3.14	-0.37	0.698	0.985	2	0	4.58153	7.64741	9.13532	2.86547	2.41012	22.4004	Intron (uc009qbc.1/uc009qbc.1, intron 1 of 4)	9	63394447	63399244	4798	2	69478	uc009qba.2	-56060	ENSMUSG00000032403	2300009A05Rik	RIKEN cDNA 2300009A05 gene
chr9	63462180	63462652	473	*	6.37	6.39	6.35	0.03	0.976	1	3	3	143.555	33.531	86.0242	57.3095	149.427	50.401	Intron (uc009qbc.1/uc009qbc.1, intron 2 of 4)	9	63394447	63399244	4798	2	69478	uc009qba.2	-62936	ENSMUSG00000032403	2300009A05Rik	RIKEN cDNA 2300009A05 gene
chr9	63533123	63533321	199	*	5.05	5.27	4.78	0.49	0.672	0.983	2	0	77.1225	34.4134	9.89659	25.7893	36.1518	24.6405	Intron (uc009qbc.1/uc009qbc.1, intron 3 of 4)	9	63421449	63602493	181045	2	78250	uc009qbd.4	69172	ENSMUSG00000037801	Iqch	IQ motif containing H
chr9	63605384	63605717	334	*	2.66	2.04	3.09	-1.04	0.375	0.898	2	0	0.763589	3.82371	8.37404	8.59642	2.41012	15.6803	Intron (uc009qbf.1/66939, intron 1 of 9)	9	63602655	63641889	39235	1	66939	uc009qbg.1	2729	ENSMUSG00000037257	Aagab	alpha- and gamma-adaptin binding protein
chr9	63613071	63613333	263	*	2.86	3.64	1.02	2.62	0.0561	0.473	2	0	25.1984	7.94154	6.09021	2.86547	2.41012	1.12002	Intron (uc009qbf.1/66939, intron 1 of 9)	9	63616686	63619231	2546	1	66939	uc009qbh.1	-3353	ENSMUSG00000037257	Aagab	alpha- and gamma-adaptin binding protein
chr9	63632114	63632312	199	*	3.66	3.34	3.93	-0.59	0.635	0.978	2	0	25.1984	5.88263	0.761276	5.73095	40.972	1.12002	Intron (uc009qbf.1/66939, intron 5 of 9)	9	63616686	63619231	2546	1	66939	uc009qbh.1	15428	ENSMUSG00000037257	Aagab	alpha- and gamma-adaptin binding protein
chr9	63678258	63678452	195	*	1.56	1.29	1.79	-0.5	0.721	0.986	1	1	0.763589	6.17676	0.761276	2.86547	2.41012	5.60011	Intron (uc009qbi.1/17127, intron 1 of 8)	9	63616686	63619231	2546	1	66939	uc009qbh.1	61572	ENSMUSG00000037257	Aagab	alpha- and gamma-adaptin binding protein
chr9	63709406	63709633	228	*	2.11	2.72	1.02	1.69	0.207	0.772	2	0	12.2174	6.17676	2.28383	2.86547	2.41012	1.12002	Intron (uc009qbi.1/17127, intron 1 of 8)	9	63646767	63757994	111228	2	17127	uc009qbi.1	48361	ENSMUSG00000032402	Smad3	SMAD family member 3
chr9	63711530	63712026	497	*	4.73	-0.28	5.71	-5.99	4.79e-05	0.0137	0	2	0.763589	0.294131	1.52255	34.3857	108.455	21.2804	Intron (uc009qbi.1/17127, intron 1 of 8)	9	63646767	63757994	111228	2	17127	uc009qbi.1	45968	ENSMUSG00000032402	Smad3	SMAD family member 3
chr9	63768852	63769109	258	*	2.15	2.78	1.02	1.75	0.193	0.756	2	0	0.763589	5.58849	15.2255	2.86547	2.41012	1.12002	Distal Intergenic	9	63646767	63757994	111228	2	17127	uc009qbi.1	-10858	ENSMUSG00000032402	Smad3	SMAD family member 3
chr9	63816623	63817009	387	*	5.13	4.22	5.68	-1.47	0.214	0.779	2	2	27.4892	21.7657	9.13532	83.0988	65.0732	13.4403	Distal Intergenic	9	63646767	63757994	111228	2	17127	uc009qbi.1	-58629	ENSMUSG00000032402	Smad3	SMAD family member 3
chr9	63844012	63844466	455	*	6.11	6	6.21	-0.21	0.858	0.996	3	2	102.321	67.9443	30.4511	137.543	57.8428	36.9607	Distal Intergenic	9	63646767	63757994	111228	2	17127	uc009qbi.1	-86018	ENSMUSG00000032402	Smad3	SMAD family member 3
chr9	63909614	63909992	379	*	5.85	5.77	5.93	-0.15	0.895	0.997	3	3	73.3046	42.3549	56.3344	48.7131	96.4047	45.9209	Distal Intergenic	9	63953076	64022059	68984	2	17130	uc009qbk.2	112067	ENSMUSG00000036867	Smad6	SMAD family member 6
chr9	63915945	63916323	379	*	5.99	5.7	6.23	-0.53	0.648	0.98	3	3	86.2856	54.4143	22.8383	68.7714	144.607	22.4004	Distal Intergenic	9	63953076	64022059	68984	2	17130	uc009qbk.2	105736	ENSMUSG00000036867	Smad6	SMAD family member 6
chr9	63918322	63918582	261	*	5.38	5.83	4.73	1.1	0.344	0.88	3	1	61.8507	61.4734	55.5732	37.2512	19.2809	26.8805	Distal Intergenic	9	63953076	64022059	68984	2	17130	uc009qbk.2	103477	ENSMUSG00000036867	Smad6	SMAD family member 6
chr9	63956145	63956375	231	*	5.68	6.07	5.16	0.91	0.425	0.922	3	1	101.557	76.18	33.4962	57.3095	31.3315	23.5205	Intron (uc009qbk.2/17130, intron 3 of 3)	9	63953076	64022059	68984	2	17130	uc009qbk.2	65684	ENSMUSG00000036867	Smad6	SMAD family member 6
chr9	63959145	63959347	203	*	4.28	4.8	3.47	1.33	0.265	0.826	2	0	42.761	37.0605	7.61276	20.0583	2.41012	12.3202	Intron (uc009qbk.2/17130, intron 3 of 3)	9	63953076	64022059	68984	2	17130	uc009qbk.2	62712	ENSMUSG00000036867	Smad6	SMAD family member 6
chr9	63982982	63983180	199	*	3.83	4.68	1.49	3.2	0.0172	0.223	3	0	22.9077	28.8249	28.9285	2.86547	4.82024	1.12002	Intron (uc009qbk.2/17130, intron 3 of 3)	9	63953076	64022059	68984	2	17130	uc009qbk.2	38879	ENSMUSG00000036867	Smad6	SMAD family member 6
chr9	63997454	63997683	230	*	4.4	4.18	4.59	-0.41	0.732	0.987	3	0	11.4538	19.7068	25.8834	2.86547	67.4833	5.60011	Intron (uc009qbk.2/17130, intron 3 of 3)	9	63953076	64022059	68984	2	17130	uc009qbk.2	24376	ENSMUSG00000036867	Smad6	SMAD family member 6
chr9	64025061	64025292	232	*	3.76	3.64	3.88	-0.24	0.844	0.996	2	0	16.799	13.2359	9.13532	25.7893	2.41012	17.9204	Distal Intergenic	9	63953076	64022059	68984	2	17130	uc009qbk.2	-3002	ENSMUSG00000036867	Smad6	SMAD family member 6
chr9	64025675	64025902	228	*	4.98	4.8	5.15	-0.35	0.764	0.99	3	1	45.8153	19.7068	22.077	22.9238	62.6631	25.7605	Distal Intergenic	9	63953076	64022059	68984	2	17130	uc009qbk.2	-3616	ENSMUSG00000036867	Smad6	SMAD family member 6
chr9	64087578	64087824	247	*	5.98	6.31	5.54	0.77	0.498	0.949	3	1	87.8128	90.0042	72.3213	63.0404	53.0226	30.2406	Intron (uc029xbu.1/76814, intron 2 of 2)	9	64080761	64088045	7285	1	76814	uc029xbu.1	6817	NA	Scarletltr	Scarletltr, erythroid developmental long intergenic non-protein coding transcript
chr9	64100537	64100828	292	*	5.9	6.12	5.63	0.48	0.667	0.982	3	2	89.3399	103.828	25.1221	77.3678	53.0226	25.7605	Distal Intergenic	9	64117147	64138118	20972	1	235435	uc009qbl.1	-16319	ENSMUSG00000032401	Lctl	lactase-like
chr9	64119902	64120305	404	*	6.02	5.63	6.33	-0.69	0.546	0.962	3	3	70.2502	42.3549	43.3928	45.8476	161.478	44.8009	Intron (uc009qbl.1/235435, intron 5 of 13)	9	64117147	64138118	20972	1	235435	uc012guz.1	2755	ENSMUSG00000032401	Lctl	lactase-like
chr9	64138891	64139278	388	*	6.06	5.34	6.54	-1.21	0.297	0.848	2	3	86.2856	29.4131	11.4191	80.2333	180.759	32.4806	Intron (uc009qbm.2/68014, intron 18 of 18)	9	64117147	64138118	20972	1	235435	uc012guz.1	21744	ENSMUSG00000032401	Lctl	lactase-like
chr9	64178599	64178821	223	*	3.47	3.59	3.34	0.25	0.866	0.996	2	0	15.2718	6.47089	15.9868	11.4619	2.41012	17.9204	Promoter	9	64179297	64182688	3392	1	330959	uc009qbo.1	-476	ENSMUSG00000032398	Snapc5	small nuclear RNA activating complex, polypeptide 5
chr9	64179384	64179696	313	*	3.96	4.22	3.64	0.58	0.627	0.977	2	0	13.7446	31.1779	13.703	2.86547	24.1012	12.3202	Promoter	9	64179297	64182688	3392	1	330959	uc009qbo.1	87	ENSMUSG00000032398	Snapc5	small nuclear RNA activating complex, polypeptide 5
chr9	64236422	64236670	249	*	3.06	2.79	3.28	-0.49	0.71	0.986	2	0	0.763589	5.00023	15.9868	2.86547	26.5113	1.12002	Intron (uc009qbp.1/26395, intron 1 of 10)	9	64235201	64236362	1162	1	93841	uc009qbq.1	1221	ENSMUSG00000035337	Uchl4	ubiquitin carboxyl-terminal esterase L4
chr9	64253167	64253904	738	*	6.74	5.24	7.46	-2.22	0.0613	0.495	2	1	51.1605	58.238	9.13532	17.1928	503.715	32.4806	Promoter	9	64185793	64253605	67813	2	26395	uc009qbp.1	0	ENSMUSG00000004936	Map2k1	mitogen-activated protein kinase kinase 1
chr9	64272672	64273050	379	*	5.34	5.52	5.13	0.39	0.73	0.987	3	1	67.1958	42.3549	34.2574	28.6547	74.7137	6.72013	Distal Intergenic	9	64281607	64304792	23186	1	66131	uc009qbr.1	-8557	ENSMUSG00000032397	Tipin	timeless interacting protein
chr9	64274900	64275278	379	*	4.48	3.28	5.12	-1.85	0.122	0.664	1	1	16.0354	5.29436	9.13532	5.73095	89.1744	14.5603	Distal Intergenic	9	64281607	64304792	23186	1	66131	uc009qbr.1	-6329	ENSMUSG00000032397	Tipin	timeless interacting protein
chr9	64277715	64278093	379	*	5.73	5.48	5.94	-0.47	0.686	0.985	2	2	101.557	23.2364	15.2255	68.7714	101.225	23.5205	Distal Intergenic	9	64281607	64304792	23186	1	66131	uc009qbr.1	-3514	ENSMUSG00000032397	Tipin	timeless interacting protein
chr9	64347413	64347635	223	*	5.2	5.27	5.14	0.13	0.916	0.998	3	1	88.5763	8.82394	23.5996	34.3857	31.3315	44.8009	Distal Intergenic	9	64323886	64341257	17372	2	213550	uc009qbx.2	-6156	ENSMUSG00000032396	Dis3l	DIS3 like exosome 3'-5' exoribonuclease
chr9	64351195	64351511	317	*	5.22	4.68	5.61	-0.93	0.422	0.921	3	1	46.5789	9.70633	24.3608	48.7131	69.8934	34.7207	Distal Intergenic	9	64323886	64341257	17372	2	213550	uc009qbx.2	-9938	ENSMUSG00000032396	Dis3l	DIS3 like exosome 3'-5' exoribonuclease
chr9	64394170	64394548	379	*	6.23	5.96	6.45	-0.49	0.673	0.983	3	2	100.03	64.7089	31.2123	91.6952	147.017	35.8407	Intron (uc009qby.2/214058, intron 1 of 7)	9	64385626	64709205	323580	1	214058	uc012gve.1	8544	ENSMUSG00000036466	Megf11	multiple EGF-like-domains 11
chr9	64397195	64397440	246	*	3.75	3.87	3.63	0.24	0.856	0.996	2	0	22.1441	17.6479	6.09021	2.86547	19.2809	16.8003	Intron (uc009qby.2/214058, intron 1 of 7)	9	64385626	64709205	323580	1	214058	uc012gve.1	11569	ENSMUSG00000036466	Megf11	multiple EGF-like-domains 11
chr9	64477717	64477925	209	*	1.68	2.13	1.02	1.11	0.409	0.916	2	0	0.763589	2.35305	10.6579	2.86547	2.41012	1.12002	Intron (uc009qby.2/214058, intron 1 of 7)	9	64501523	64686767	185245	1	214058	uc009qcb.1	-23598	ENSMUSG00000036466	Megf11	multiple EGF-like-domains 11
chr9	64508018	64508341	324	*	1.84	2.36	1.02	1.34	0.304	0.853	2	0	0.763589	8.52981	6.85149	2.86547	2.41012	1.12002	Intron (uc009qby.2/214058, intron 3 of 7)	9	64501523	64686767	185245	1	214058	uc009qcb.1	6495	ENSMUSG00000036466	Megf11	multiple EGF-like-domains 11
chr9	64521471	64521749	279	*	2.22	2.79	1.26	1.53	0.267	0.827	2	0	0.763589	1.17653	19.7932	2.86547	2.41012	2.24004	Intron (uc009qby.2/214058, intron 4 of 7)	9	64501523	64686767	185245	1	214058	uc009qcb.1	19948	ENSMUSG00000036466	Megf11	multiple EGF-like-domains 11
chr9	64605706	64605936	231	*	2.47	1.9	2.88	-0.98	0.383	0.903	1	1	6.8723	4.11784	0.761276	2.86547	2.41012	17.9204	Intron (uc009qby.2/214058, intron 5 of 7)	9	64686363	64709205	22843	1	214058	uc009qcc.2	-80427	ENSMUSG00000036466	Megf11	multiple EGF-like-domains 11
chr9	64613385	64613585	201	*	4.19	4.31	4.05	0.25	0.82	0.996	2	0	43.5246	17.942	0.761276	14.3274	28.9214	8.96018	Intron (uc009qby.2/214058, intron 5 of 7)	9	64686363	64709205	22843	1	214058	uc009qcc.2	-72778	ENSMUSG00000036466	Megf11	multiple EGF-like-domains 11
chr9	64639742	64639947	206	*	5.73	6.11	5.22	0.89	0.441	0.93	3	1	91.6307	48.8258	76.1276	57.3095	19.2809	40.3208	Intron (uc009qby.2/214058, intron 6 of 7)	9	64686363	64709205	22843	1	214058	uc009qcc.2	-46416	ENSMUSG00000036466	Megf11	multiple EGF-like-domains 11
chr9	64672355	64672638	284	*	1.84	2.36	1.02	1.34	0.292	0.845	2	0	3.05436	12.3535	0.761276	2.86547	2.41012	1.12002	Intron (uc012gvd.2/214058, intron 10 of 20)	9	64686363	64709205	22843	1	214058	uc009qcc.2	-13725	ENSMUSG00000036466	Megf11	multiple EGF-like-domains 11
chr9	64691287	64691497	211	*	4.43	4.12	4.68	-0.56	0.638	0.979	2	0	18.3261	27.9425	8.37404	14.3274	50.6125	15.6803	5' UTR	9	64693761	64705933	12173	1	214058	uc009qcd.1	-2264	ENSMUSG00000036466	Megf11	multiple EGF-like-domains 11
chr9	64736536	64736791	256	*	4.14	4.83	2.77	2.06	0.102	0.621	3	0	49.6333	27.0601	12.9417	2.86547	9.64047	8.96018	Promoter	9	64715300	64737756	22457	2	53869	uc009qce.1	965	ENSMUSG00000004771	Rab11a	RAB11A, member RAS oncogene family
chr9	64769124	64769372	249	*	5.02	5.26	4.74	0.52	0.654	0.981	3	0	59.56	21.7657	38.8251	22.9238	38.5619	22.4004	Distal Intergenic	9	64715300	64737756	22457	2	53869	uc009qce.1	-31368	ENSMUSG00000004771	Rab11a	RAB11A, member RAS oncogene family
chr9	64779503	64779881	379	*	5.78	5.73	5.83	-0.11	0.926	0.998	3	3	86.2856	34.7075	45.6766	60.175	69.8934	49.281	Distal Intergenic	9	64811011	64919667	108657	1	102442	uc009qcj.2	-31130	ENSMUSG00000053641	Dennd4a	DENN/MADD domain containing 4A
chr9	64784798	64785081	284	*	5.74	6.13	5.21	0.91	0.426	0.922	3	2	110.72	77.6507	31.2123	57.3095	31.3315	28.0006	Distal Intergenic	9	64811011	64919667	108657	1	102442	uc009qcj.2	-25930	ENSMUSG00000053641	Dennd4a	DENN/MADD domain containing 4A
chr9	64811542	64811810	269	*	5.47	3.48	6.28	-2.8	0.0222	0.266	3	0	9.16307	10.5887	15.2255	8.59642	228.961	6.72013	Promoter	9	64811340	64860021	48682	1	102442	uc009qcg.2	202	ENSMUSG00000053641	Dennd4a	DENN/MADD domain containing 4A
chr9	64862817	64863015	199	*	3.84	4.04	3.6	0.44	0.723	0.987	2	0	35.1251	0.588263	15.9868	20.0583	2.41012	15.6803	Intron (uc009qcj.2/102442, intron 13 of 34)	9	64888960	64900975	12016	1	102442	uc009qci.1	-25945	ENSMUSG00000053641	Dennd4a	DENN/MADD domain containing 4A
chr9	64903458	64903731	274	*	5.72	5.83	5.61	0.22	0.845	0.996	3	2	103.085	53.5319	22.077	71.6369	28.9214	52.641	Intron (uc009qcj.2/102442, intron 24 of 34)	9	64912328	64919667	7340	1	102442	uc009qck.2	-8597	ENSMUSG00000053641	Dennd4a	DENN/MADD domain containing 4A
chr9	64936595	64936813	219	*	4.82	5.32	4.03	1.3	0.293	0.845	3	1	67.9594	42.649	15.2255	2.86547	2.41012	45.9209	Intron (uc009qcl.1/214111, intron 3 of 9)	9	64922861	64951607	28747	2	214111	uc009qcl.1	14794	ENSMUSG00000034452	Slc24a1	solute carrier family 24 (sodium/potassium/calcium exchanger), member 1
chr9	64960617	64960995	379	*	6.79	6.32	7.14	-0.82	0.475	0.942	3	3	129.047	94.4161	28.1672	85.9642	327.776	30.2406	Promoter	9	64960832	64973493	12662	1	69882	uc009qcm.1	0	ENSMUSG00000034263	Ints14	integrator complex subunit 14
chr9	65011344	65011583	240	*	3.63	4	3.13	0.87	0.459	0.937	2	0	31.3072	18.2361	0.761276	17.1928	2.41012	7.84015	Intron (uc009qcp.2/57874, intron 1 of 10)	9	64986983	65021717	34735	2	57874	uc009qcp.2	10134	ENSMUSG00000033629	Hacd3	3-hydroxyacyl-CoA dehydratase 3
chr9	65032197	65032575	379	*	7.64	6.84	8.15	-1.31	0.254	0.816	3	3	167.226	134.712	57.857	74.5023	754.367	66.0813	Promoter	9	65032458	65082651	50194	1	74388	uc009qcq.1	0	ENSMUSG00000032393	Dpp8	dipeptidylpeptidase 8
chr9	65041541	65041739	199	*	3.66	2.76	4.21	-1.46	0.238	0.802	2	0	8.39948	12.0594	0.761276	14.3274	36.1518	7.84015	Intron (uc009qcq.1/74388, intron 3 of 20)	9	65032778	65082651	49874	1	74388	uc009qcr.1	8763	ENSMUSG00000032393	Dpp8	dipeptidylpeptidase 8
chr9	65042710	65042941	232	*	2.22	1.9	2.48	-0.59	0.556	0.964	1	1	0.763589	0.294131	10.6579	2.86547	2.41012	12.3202	Intron (uc009qcq.1/74388, intron 4 of 20)	9	65032778	65082651	49874	1	74388	uc009qcr.1	9932	ENSMUSG00000032393	Dpp8	dipeptidylpeptidase 8
chr9	65101363	65101755	393	*	5.25	2.6	6.14	-3.54	0.00553	0.104	1	1	0.763589	9.11807	9.13532	2.86547	216.911	1.12002	Promoter	9	65101486	65119245	17760	1	56741	uc009qcs.2	0	ENSMUSG00000032816	Igdcc4	immunoglobulin superfamily, DCC subclass, member 4
chr9	65121058	65121305	248	*	4.83	4.81	4.85	-0.04	0.988	1	2	1	45.0518	31.472	11.4191	40.1166	45.7922	4.48009	Intron (uc012gvg.2/56741, intron 4 of 19)	9	65101486	65137947	36462	1	56741	uc009qcu.2	19572	ENSMUSG00000032816	Igdcc4	immunoglobulin superfamily, DCC subclass, member 4
chr9	65133805	65133999	195	*	4.46	4.87	3.9	0.97	0.4	0.91	2	0	61.0871	30.0014	0.761276	34.3857	2.41012	10.0802	Exon (uc012gvg.2/56741, exon 18 of 20)	9	65141189	65185870	44682	1	19289	uc009qcv.1	-7190	ENSMUSG00000032394	Igdcc3	immunoglobulin superfamily, DCC subclass, member 3
chr9	65164933	65165311	379	*	5.36	4.56	5.87	-1.31	0.263	0.824	3	3	47.3425	11.7653	15.2255	51.5785	113.276	19.0404	Intron (uc009qcv.1/19289, intron 2 of 13)	9	65141189	65185870	44682	1	19289	uc009qcw.1	23744	ENSMUSG00000032394	Igdcc3	immunoglobulin superfamily, DCC subclass, member 3
chr9	65179783	65180010	228	*	2.35	2.83	1.63	1.19	0.386	0.904	2	0	0.763589	7.05915	14.4643	2.86547	2.41012	4.48009	Intron (uc009qcv.1/19289, intron 5 of 13)	9	65214690	65239219	24530	1	214424	uc009qcx.2	-34680	ENSMUSG00000032392	Parp16	poly (ADP-ribose) polymerase family, member 16
chr9	65188721	65188948	228	*	5.54	5.79	5.24	0.55	0.634	0.978	3	2	83.9948	43.2373	46.4379	65.9059	2.41012	50.401	Distal Intergenic	9	65214690	65239219	24530	1	214424	uc009qcx.2	-25742	ENSMUSG00000032392	Parp16	poly (ADP-ribose) polymerase family, member 16
chr9	65196731	65197109	379	*	7.04	6.77	7.27	-0.51	0.657	0.981	3	3	152.718	129.418	60.1408	65.9059	337.416	82.8816	Distal Intergenic	9	65214690	65239219	24530	1	214424	uc009qcx.2	-17581	ENSMUSG00000032392	Parp16	poly (ADP-ribose) polymerase family, member 16
chr9	65215153	65215699	547	*	4.93	3.72	5.58	-1.86	0.121	0.663	2	1	8.39948	32.3544	0.761276	2.86547	127.736	20.1604	Promoter	9	65215147	65239219	24073	1	214424	uc009qcy.2	6	ENSMUSG00000032392	Parp16	poly (ADP-ribose) polymerase family, member 16
chr9	65225879	65226086	208	*	4.72	5.05	4.29	0.76	0.505	0.951	2	1	74.8317	26.1777	3.04511	42.9821	9.64047	8.96018	Exon (uc009qcx.2/214424, exon 3 of 7)	9	65215147	65239219	24073	1	214424	uc009qcy.2	10732	ENSMUSG00000032392	Parp16	poly (ADP-ribose) polymerase family, member 16
chr9	65258457	65258826	370	*	2.38	2.36	2.39	-0.03	0.931	0.998	2	0	0.763589	8.52981	6.85149	2.86547	2.41012	11.2002	Distal Intergenic	9	65265180	65280605	15426	1	214425	uc009qcz.1	-6354	ENSMUSG00000042254	Cilp	cartilage intermediate layer protein, nucleotide pyrophosphohydrolase
chr9	65283359	65283621	263	*	4.85	5.08	4.56	0.52	0.645	0.98	3	0	37.4159	34.7075	34.2574	31.5202	36.1518	6.72013	Distal Intergenic	9	65294260	65309230	14971	1	270166	uc009qda.2	-10639	ENSMUSG00000015357	Clpx	caseinolytic mitochondrial matrix peptidase chaperone subunit
chr9	65304718	65305101	384	*	2.66	3.4	1.02	2.38	0.0824	0.57	3	0	16.0354	3.52958	13.703	2.86547	2.41012	1.12002	Intron (uc009qda.2/270166, intron 3 of 3)	9	65294260	65330658	36399	1	270166	uc009qdc.2	10458	ENSMUSG00000015357	Clpx	caseinolytic mitochondrial matrix peptidase chaperone subunit
chr9	65372492	65372751	260	*	4.52	4.57	4.47	0.1	0.933	0.998	3	1	31.3072	29.119	14.4643	28.6547	12.0506	29.1206	Intron (uc012gvj.1/208080, intron 3 of 6)	9	65361060	65380377	19318	1	208080	uc012gvj.1	11432	ENSMUSG00000086228	Ubap1l	ubiquitin-associated protein 1-like
chr9	65390963	65391464	502	*	5.56	1.84	6.5	-4.66	0.000576	0.0328	1	1	0.763589	9.70633	0.761276	2.86547	274.753	6.72013	Promoter	9	65388684	65391652	2969	2	74492	uc009qde.2	188	ENSMUSG00000054978	Kbtbd13	kelch repeat and BTB (POZ) domain containing 13
chr9	65392992	65393259	268	*	4.6	4.66	4.54	0.13	0.893	0.997	3	0	29.0164	34.7075	15.9868	45.8476	19.2809	7.84015	Distal Intergenic	9	65388684	65391652	2969	2	74492	uc009qde.2	-1340	ENSMUSG00000054978	Kbtbd13	kelch repeat and BTB (POZ) domain containing 13
chr9	65432317	65432554	238	*	5.33	5.56	5.05	0.51	0.661	0.982	3	2	87.8128	39.7077	20.5545	37.2512	26.5113	40.3208	Distal Intergenic	9	65435782	65453054	17273	1	69606	uc009qdh.2	-3228	ENSMUSG00000059183	Mtfmt	mitochondrial methionyl-tRNA formyltransferase
chr9	65434278	65434472	195	*	3.81	4.36	2.9	1.46	0.23	0.794	2	0	38.943	8.23568	17.5094	14.3274	2.41012	6.72013	Distal Intergenic	9	65435782	65453054	17273	1	69606	uc009qdh.2	-1310	ENSMUSG00000059183	Mtfmt	mitochondrial methionyl-tRNA formyltransferase
chr9	65523920	65524298	379	*	5.17	4.83	5.45	-0.62	0.593	0.971	2	2	48.8697	38.8253	1.52255	20.0583	86.7642	30.2406	Intron (uc009qdk.1/uc009qdk.1, intron 1 of 1)	9	65480379	65484848	4470	1	27965	uc009qdj.1	43541	ENSMUSG00000032388	Spg21	SPG21, maspardin
chr9	65561737	65562051	315	*	1.86	2.39	1.02	1.36	0.309	0.857	2	0	0.763589	3.52958	12.1804	2.86547	2.41012	1.12002	Intron (uc009qdl.2/102595, intron 3 of 5)	9	65552577	65576753	24177	2	102595	uc009qdl.2	14702	ENSMUSG00000050721	Plekho2	pleckstrin homology domain containing, family O member 2
chr9	65581052	65581295	244	*	5.16	5.38	4.9	0.48	0.686	0.985	3	0	61.0871	47.9434	22.077	25.7893	14.4607	53.7611	Promoter	9	65552577	65580087	27511	2	102595	uc009qdn.2	-965	ENSMUSG00000050721	Plekho2	pleckstrin homology domain containing, family O member 2
chr9	65598724	65598929	206	*	4.29	5.02	2.74	2.28	0.0778	0.559	3	0	59.56	16.4714	25.8834	2.86547	2.41012	15.6803	Distal Intergenic	9	65592124	65594578	2455	1	208084	uc009qdr.1	6600	ENSMUSG00000041064	Pif1	PIF1 5'-to-3' DNA helicase
chr9	65603780	65604024	245	*	5.03	4.46	5.44	-0.98	0.402	0.911	2	0	45.8153	22.6481	0.761276	25.7893	93.9946	16.8003	Distal Intergenic	9	65592124	65594578	2455	1	208084	uc009qdr.1	11656	ENSMUSG00000041064	Pif1	PIF1 5'-to-3' DNA helicase
chr9	65605294	65605737	444	*	5.11	5.22	4.98	0.24	0.838	0.996	3	2	43.5246	46.4727	27.4059	22.9238	36.1518	40.3208	Distal Intergenic	9	65592124	65594578	2455	1	208084	uc009qdr.1	13170	ENSMUSG00000041064	Pif1	PIF1 5'-to-3' DNA helicase
chr9	65617897	65618166	270	*	2.34	2.58	2.06	0.52	0.733	0.987	2	0	0.763589	7.35328	10.6579	2.86547	2.41012	7.84015	Distal Intergenic	9	65629648	65660518	30871	1	71973	uc009qds.1	-11482	ENSMUSG00000032387	Rbpms2	RNA binding protein with multiple splicing 2
chr9	65630105	65630674	570	*	5.26	1.18	6.22	-5.04	0.000293	0.0253	1	1	0.763589	5.58849	0.761276	2.86547	224.141	6.72013	Promoter	9	65630582	65660518	29937	1	71973	uc009qdt.1	0	ENSMUSG00000032387	Rbpms2	RNA binding protein with multiple splicing 2
chr9	65664285	65664519	235	*	3.98	4.48	3.2	1.27	0.318	0.864	2	0	42.761	21.1775	6.09021	2.86547	4.82024	21.2804	Distal Intergenic	9	65676548	65690300	13753	1	18247	uc009qdu.2	-12029	ENSMUSG00000040652	Oaz2	ornithine decarboxylase antizyme 2
chr9	65666030	65666340	311	*	5.32	5.19	5.44	-0.25	0.831	0.996	2	2	54.9784	44.1197	15.9868	85.9642	7.23035	43.6809	Distal Intergenic	9	65676548	65690300	13753	1	18247	uc009qdu.2	-10208	ENSMUSG00000040652	Oaz2	ornithine decarboxylase antizyme 2
chr9	65683109	65683455	347	*	4.38	4.43	4.32	0.11	0.925	0.998	3	0	38.943	12.9418	15.9868	17.1928	26.5113	19.0404	Intron (uc009qdu.2/18247, intron 1 of 5)	9	65686273	65690300	4028	1	18247	uc009qdv.3	-2818	ENSMUSG00000040652	Oaz2	ornithine decarboxylase antizyme 2
chr9	65752719	65752938	220	*	3.06	3.56	2.29	1.28	0.349	0.884	2	0	30.5436	5.88263	0.761276	2.86547	2.41012	10.0802	Intron (uc009qdw.2/214812, intron 2 of 9)	9	65702214	65795495	93282	2	214812	uc009qdx.1	42557	ENSMUSG00000040524	Zfp609	zinc finger protein 609
chr9	65755208	65755402	195	*	2.11	2.72	1.02	1.7	0.203	0.768	2	0	11.4538	8.52981	0.761276	2.86547	2.41012	1.12002	Intron (uc009qdw.2/214812, intron 2 of 9)	9	65702214	65795495	93282	2	214812	uc009qdx.1	40093	ENSMUSG00000040524	Zfp609	zinc finger protein 609
chr9	65760025	65760221	197	*	4.23	4.15	4.31	-0.16	0.896	0.997	2	0	35.8887	16.1772	3.80638	2.86547	48.2024	11.2002	Intron (uc009qdw.2/214812, intron 2 of 9)	9	65702214	65795495	93282	2	214812	uc009qdx.1	35274	ENSMUSG00000040524	Zfp609	zinc finger protein 609
chr9	65773312	65773605	294	*	2.44	3.14	1.02	2.12	0.121	0.662	2	0	0.763589	4.11784	22.8383	2.86547	2.41012	1.12002	Intron (uc009qdw.2/214812, intron 2 of 9)	9	65702214	65795495	93282	2	214812	uc009qdx.1	21890	ENSMUSG00000040524	Zfp609	zinc finger protein 609
chr9	65827377	65827755	379	*	4.78	1.55	5.7	-4.14	0.00188	0.0553	1	1	2.29077	6.17676	0.761276	2.86547	144.607	15.6803	Promoter	9	65691583	65827564	135982	2	214812	uc009qdw.2	0	ENSMUSG00000040524	Zfp609	zinc finger protein 609
chr9	65829546	65829740	195	*	3.71	3.86	3.54	0.32	0.843	0.996	2	1	33.5979	9.11807	3.04511	2.86547	2.41012	31.3606	3' UTR	9	65691583	65827564	135982	2	214812	uc009qdw.2	-1982	ENSMUSG00000040524	Zfp609	zinc finger protein 609
chr9	65903514	65903730	217	*	4.49	4.41	4.57	-0.17	0.891	0.997	3	0	21.3805	4.11784	41.1089	28.6547	33.7416	12.3202	3' UTR	9	65828926	65908794	79869	2	56404	uc012gvn.1	5064	ENSMUSG00000032386	Trip4	thyroid hormone receptor interactor 4
chr9	65908356	65908641	286	*	2.76	3.34	1.79	1.55	0.253	0.816	2	0	9.92666	11.177	10.6579	2.86547	2.41012	5.60011	Promoter	9	65828926	65908794	79869	2	56404	uc012gvn.1	153	ENSMUSG00000032386	Trip4	thyroid hormone receptor interactor 4
chr9	66004439	66004658	220	*	2.87	3.23	2.39	0.84	0.548	0.962	2	0	14.5082	11.177	3.80638	2.86547	2.41012	11.2002	Intron (uc009qeg.1/214897, intron 7 of 13)	9	66060169	66066629	6461	1	19035	uc009qei.1	-55511	ENSMUSG00000032383	Ppib	peptidylprolyl isomerase B
chr9	66053698	66053971	274	*	3.5	3.12	3.79	-0.67	0.587	0.97	2	0	15.2718	8.23568	3.80638	11.4619	26.5113	5.60011	Distal Intergenic	9	66060169	66066629	6461	1	19035	uc009qei.1	-6198	ENSMUSG00000032383	Ppib	peptidylprolyl isomerase B
chr9	66067627	66067853	227	*	4.76	4.87	4.64	0.22	0.846	0.996	2	0	60.3235	25.2953	6.09021	45.8476	2.41012	30.2406	Exon (uc009qej.1/382083, exon 5 of 7)	9	66065176	66069731	4556	2	382083	uc009qej.1	1878	ENSMUSG00000039452	Snx22	sorting nexin 22
chr9	66088502	66088727	226	*	5.3	5.59	4.95	0.63	0.576	0.967	3	1	87.0492	40.296	23.5996	57.3095	28.9214	11.2002	3' UTR	9	66065176	66069731	4556	2	382083	uc009qej.1	-18771	ENSMUSG00000039452	Snx22	sorting nexin 22
chr9	66136064	66136258	195	*	4.11	4.06	4.17	-0.11	0.917	0.998	2	0	36.6523	12.6476	3.04511	8.59642	28.9214	19.0404	Intron (uc009qel.1/68250, intron 3 of 4)	9	66133432	66138968	5537	1	68250	uc012gvo.1	2632	ENSMUSG00000032381	Fam96a	family with sequence similarity 96, member A
chr9	66144342	66144549	208	*	5.29	5.71	4.71	0.99	0.388	0.904	3	0	78.6497	67.0619	18.2706	40.1166	28.9214	13.4403	Distal Intergenic	9	66133432	66138968	5537	1	68250	uc012gvo.1	10910	ENSMUSG00000032381	Fam96a	family with sequence similarity 96, member A
chr9	66146311	66146534	224	*	3.91	4.13	3.67	0.46	0.693	0.985	2	0	32.0707	22.0598	0.761276	22.9238	2.41012	14.5603	Distal Intergenic	9	66158226	66222080	63855	1	13143	uc009qem.2	-11692	ENSMUSG00000032380	Dapk2	death-associated protein kinase 2
chr9	66157971	66158349	379	*	8.65	6.37	9.49	-3.12	0.011	0.165	3	3	127.519	87.9452	44.9153	85.9642	2123.31	48.1609	Promoter	9	66158226	66222080	63855	1	13143	uc009qem.2	0	ENSMUSG00000032380	Dapk2	death-associated protein kinase 2
chr9	66192558	66192766	209	*	2.15	2.77	1.02	1.75	0.191	0.754	2	0	0.763589	8.52981	12.1804	2.86547	2.41012	1.12002	Intron (uc009qem.2/13143, intron 2 of 2)	9	66158226	66272242	114017	1	13143	uc009qen.2	34332	ENSMUSG00000032380	Dapk2	death-associated protein kinase 2
chr9	66241072	66241342	271	*	4.71	5.4	3.33	2.08	0.0841	0.575	3	0	67.9594	37.6488	27.4059	25.7893	2.41012	3.36007	Intron (uc009qen.2/13143, intron 4 of 11)	9	66158226	66272242	114017	1	13143	uc009qen.2	82846	ENSMUSG00000032380	Dapk2	death-associated protein kinase 2
chr9	66254943	66255188	246	*	2.33	0.99	3.02	-2.03	0.11	0.641	1	1	0.763589	4.7061	0.761276	2.86547	2.41012	20.1604	Intron (uc009qen.2/13143, intron 8 of 11)	9	66350450	66374070	23621	1	235439	uc009qeo.1	-95262	ENSMUSG00000038664	Herc1	HECT and RLD domain containing E3 ubiquitin protein ligase family member 1
chr9	66263050	66263375	326	*	2.94	1.59	3.63	-2.04	0.0993	0.617	1	1	0.763589	7.94154	0.761276	2.86547	2.41012	33.6007	Intron (uc009qen.2/13143, intron 9 of 11)	9	66350450	66374070	23621	1	235439	uc009qeo.1	-87075	ENSMUSG00000038664	Herc1	HECT and RLD domain containing E3 ubiquitin protein ligase family member 1
chr9	66283884	66284115	232	*	5.77	5.49	6	-0.5	0.663	0.982	3	1	47.3425	33.2368	60.9021	57.3095	127.736	15.6803	Distal Intergenic	9	66350450	66374070	23621	1	235439	uc009qeo.1	-66335	ENSMUSG00000038664	Herc1	HECT and RLD domain containing E3 ubiquitin protein ligase family member 1
chr9	66372234	66372500	267	*	2.65	1.59	3.25	-1.66	0.177	0.739	1	1	0.763589	7.94154	0.761276	2.86547	2.41012	24.6405	Exon (uc009qeo.1/235439, exon 2 of 2)	9	66350450	66508775	158326	1	235439	uc009qev.2	21784	ENSMUSG00000038664	Herc1	HECT and RLD domain containing E3 ubiquitin protein ligase family member 1
chr9	66465115	66465407	293	*	4.75	4.8	4.71	0.1	0.925	0.998	3	1	45.0518	6.76502	35.78	42.9821	28.9214	10.0802	Exon (uc009qev.2/235439, exon 47 of 78)	9	66468621	66476745	8125	1	235439	uc009qeu.1	-3214	ENSMUSG00000038664	Herc1	HECT and RLD domain containing E3 ubiquitin protein ligase family member 1
chr9	66514184	66514381	198	*	4.48	4.84	3.98	0.86	0.455	0.935	2	0	32.8343	49.1199	8.37404	31.5202	2.41012	15.6803	Promoter	9	66508459	66514593	6135	2	74165	uc009qex.2	212	ENSMUSG00000050503	Fbxl22	F-box and leucine-rich repeat protein 22
chr9	66592277	66592664	388	*	4.88	1.5	5.81	-4.31	0.00138	0.047	1	1	0.763589	7.35328	0.761276	2.86547	168.708	4.48009	Promoter	9	66514639	66593115	78477	2	235441	uc009qey.2	451	ENSMUSG00000032376	Usp3	ubiquitin specific peptidase 3
chr9	66611759	66612137	379	*	6.74	6.78	6.71	0.06	0.953	0.999	3	3	193.952	88.8276	61.6634	149.005	110.865	69.4414	Distal Intergenic	9	66514639	66593115	78477	2	235441	uc012gvp.2	-18644	ENSMUSG00000032376	Usp3	ubiquitin specific peptidase 3
chr9	66646226	66646604	379	*	6.35	6.3	6.39	-0.08	0.943	0.998	3	3	85.522	93.5337	69.2761	74.5023	113.276	75.0415	Distal Intergenic	9	66514639	66593115	78477	2	235441	uc012gvp.2	-53111	ENSMUSG00000032376	Usp3	ubiquitin specific peptidase 3
chr9	66705789	66706172	384	*	5.88	5.92	5.84	0.09	0.937	0.998	3	3	74.0681	40.0019	76.8889	88.8297	31.3315	59.3612	Distal Intergenic	9	66713686	66754380	40695	1	76459	uc009qfb.2	-7514	ENSMUSG00000032373	Car12	carbonic anhydrase 12
chr9	66750978	66751254	277	*	2.91	2.52	3.22	-0.7	0.624	0.977	2	0	1.52718	5.88263	10.6579	25.7893	2.41012	1.12002	Exon (uc009qfb.2/76459, exon 5 of 8)	9	66713686	66766845	53160	1	76459	uc009qfd.2	37292	ENSMUSG00000032373	Car12	carbonic anhydrase 12
chr9	66769502	66769731	230	*	2.86	3.27	2.29	0.98	0.491	0.948	2	0	9.92666	0.588263	19.7932	2.86547	2.41012	10.0802	Distal Intergenic	9	66775487	66795423	19937	2	208117	uc009qfe.1	25692	ENSMUSG00000032375	Aph1b	aph1 homolog B, gamma secretase subunit
chr9	66784651	66784852	202	*	4.02	2.78	4.68	-1.89	0.124	0.667	1	1	3.81795	17.0596	0.761276	14.3274	48.2024	17.9204	Intron (uc009qfe.1/208117, intron 4 of 5)	9	66775487	66795423	19937	2	208117	uc009qfe.1	10571	ENSMUSG00000032375	Aph1b	aph1 homolog B, gamma secretase subunit
chr9	66787954	66788414	461	*	5.09	3.7	5.78	-2.08	0.0819	0.57	1	2	34.3615	3.52958	3.04511	60.175	84.3541	28.0006	Exon (uc009qff.1/208117, exon 5 of 7)	9	66775487	66795423	19937	2	208117	uc009qfe.1	7009	ENSMUSG00000032375	Aph1b	aph1 homolog B, gamma secretase subunit
chr9	66825977	66826355	379	*	5.55	4.52	6.15	-1.62	0.165	0.726	1	3	61.8507	0.588263	9.89659	74.5023	103.635	44.8009	Intron (uc009qfi.1/68318, intron 4 of 5)	9	66814994	66834706	19713	2	68318	uc009qfi.1	8351	ENSMUSG00000053040	Aph1c	aph1 homolog C, gamma secretase subunit
chr9	66907175	66907464	290	*	3.09	2.32	3.59	-1.27	0.271	0.83	1	1	0.763589	3.52958	11.4191	8.59642	2.41012	26.8805	Intron (uc009qfk.2/235442, intron 1 of 7)	9	66843664	66919705	76042	2	235442	uc009qfk.2	12241	ENSMUSG00000036943	Rab8b	RAB8B, member RAS oncogene family
chr9	66938902	66939142	241	*	5.03	5.09	4.96	0.13	0.912	0.998	3	0	62.6143	8.82394	35.78	40.1166	26.5113	31.3606	Distal Intergenic	9	66946076	66949522	3447	1	67941	uc009qfm.2	-6934	ENSMUSG00000036781	Rps27l	ribosomal protein S27-like
chr9	66980555	66980936	382	*	6.36	6.1	6.58	-0.48	0.673	0.983	3	3	120.647	53.2378	41.1089	80.2333	168.708	51.521	Distal Intergenic	9	66955393	66975484	20092	2	80907	uc012gvq.1	-5071	ENSMUSG00000032370	Lactb	lactamase, beta
chr9	67001223	67001465	243	*	4.81	5.38	3.88	1.49	0.205	0.77	3	0	60.3235	48.8258	21.3157	31.5202	4.82024	10.0802	Distal Intergenic	9	66955393	66975484	20092	2	80907	uc012gvq.1	-25739	ENSMUSG00000032370	Lactb	lactamase, beta
chr9	67043689	67044170	482	*	8.09	6.85	8.74	-1.89	0.106	0.629	3	3	145.846	173.243	43.3928	68.7714	1226.75	50.401	Promoter	9	67022593	67043871	21279	2	22003	uc012gvr.1	0	ENSMUSG00000032366	Tpm1	tropomyosin 1, alpha
chr9	67156973	67157167	195	*	3.95	3.77	4.12	-0.35	0.776	0.992	2	0	25.1984	15.2948	2.28383	22.9238	19.2809	12.3202	Exon (uc009qft.1/100502636, exon 2 of 3)	9	67133561	67163788	30228	1	100502636	uc009qft.1	23412	ENSMUSG00000111556	Gm19299	predicted gene, 19299
chr9	67213315	67213577	263	*	4.09	3.96	4.21	-0.25	0.851	0.996	2	0	20.6169	27.6483	0.761276	40.1166	2.41012	15.6803	Distal Intergenic	9	67236660	67236726	67	2	387185	uc012gwc.1	23149	ENSMUSG00000076379	Mir190a	microRNA 190a
chr9	67220377	67220755	379	*	5.25	4.55	5.73	-1.18	0.314	0.861	2	2	34.3615	31.472	7.61276	57.3095	86.7642	22.4004	3' UTR	9	67236660	67236726	67	2	387185	uc012gwc.1	15971	ENSMUSG00000076379	Mir190a	microRNA 190a
chr9	67245372	67245606	235	*	4.19	3.77	4.51	-0.74	0.521	0.956	2	1	20.6169	1.76479	20.5545	22.9238	24.1012	24.6405	Intron (uc009qfu.2/70549, intron 5 of 11)	9	67236660	67236726	67	2	387185	uc012gwc.1	-8646	ENSMUSG00000076379	Mir190a	microRNA 190a
chr9	67248526	67248724	199	*	2.13	2.74	1.02	1.72	0.205	0.77	2	0	0.763589	3.52958	16.7481	2.86547	2.41012	1.12002	Intron (uc009qfu.2/70549, intron 5 of 11)	9	67236660	67236726	67	2	387185	uc012gwc.1	-11800	ENSMUSG00000076379	Mir190a	microRNA 190a
chr9	67260159	67260522	364	*	2.63	1.84	3.14	-1.3	0.282	0.836	1	1	0.763589	9.70633	0.761276	2.86547	2.41012	22.4004	Intron (uc009qfu.2/70549, intron 1 of 11)	9	67217085	67262095	45011	2	70549	uc009qfu.2	1573	ENSMUSG00000052698	Tln2	talin 2
chr9	67273500	67273762	263	*	4	3.76	4.2	-0.44	0.729	0.987	2	0	19.8533	19.7068	3.04511	25.7893	26.5113	5.60011	Intron (uc012gvy.1/70549, intron 7 of 19)	9	67223976	67275422	51447	2	70549	uc012gwb.1	1660	ENSMUSG00000052698	Tln2	talin 2
chr9	67315351	67315729	379	*	5.17	5.1	5.24	-0.15	0.9	0.998	3	2	54.2148	37.3547	15.9868	28.6547	57.8428	32.4806	Intron (uc009qfw.2/70549, intron 5 of 31)	9	67217085	67330650	113566	2	70549	uc009qfw.2	14921	ENSMUSG00000052698	Tln2	talin 2
chr9	67632707	67633101	395	*	4.6	2.74	5.39	-2.65	0.0324	0.338	1	1	0.763589	10.2946	9.89659	2.86547	127.736	1.12002	Distal Intergenic	9	67217085	67559703	342619	2	70549	uc012gwa.1	-73004	ENSMUSG00000052698	Tln2	talin 2
chr9	67683428	67683664	237	*	5.21	5.25	5.16	0.1	0.93	0.998	3	2	57.2692	30.0014	32.7349	54.444	24.1012	33.6007	Distal Intergenic	9	67727717	67727780	64	2	102466824	uc029xdb.2	44116	ENSMUSG00000098937	Mir7241	microRNA 7241
chr9	67696605	67696854	250	*	2.7	3.46	1.02	2.43	0.0753	0.551	2	0	2.29077	5.58849	26.6447	2.86547	2.41012	1.12002	Distal Intergenic	9	67727717	67727780	64	2	102466824	uc029xdb.2	30926	ENSMUSG00000098937	Mir7241	microRNA 7241
chr9	67711596	67711868	273	*	5.79	6.18	5.25	0.93	0.42	0.921	3	1	99.2666	28.2366	100.488	74.5023	7.23035	38.0807	Exon (uc009qhv.1/uc009qhv.1, exon 1 of 1)	9	67727717	67727780	64	2	102466824	uc029xdb.2	15912	ENSMUSG00000098937	Mir7241	microRNA 7241
chr9	67735502	67735709	208	*	3.27	3.72	2.62	1.1	0.346	0.881	2	0	20.6169	17.0596	3.80638	8.59642	9.64047	1.12002	Distal Intergenic	9	67729499	67729577	79	2	102465716	uc009qko.3	-5925	ENSMUSG00000098446	Mir7242	microRNA 7242
chr9	67757850	67758184	335	*	2.68	2.85	2.48	0.37	0.817	0.995	2	0	0.763589	12.0594	9.89659	2.86547	2.41012	12.3202	Distal Intergenic	9	67759437	67760933	1497	1	75697	uc009qmq.2	-1253	ENSMUSG00000091956	C2cd4b	C2 calcium-dependent domain containing 4B
chr9	67758665	67758892	228	*	4.77	5.02	4.46	0.55	0.645	0.98	2	1	57.2692	35.2958	9.13532	22.9238	7.23035	39.2008	Promoter	9	67759437	67760933	1497	1	75697	uc009qmq.2	-545	ENSMUSG00000091956	C2cd4b	C2 calcium-dependent domain containing 4B
chr9	67783949	67784223	275	*	3.99	3.15	4.52	-1.37	0.258	0.82	2	0	16.799	10.2946	0.761276	42.9821	16.8708	12.3202	Distal Intergenic	9	67759437	67760933	1497	1	75697	uc009qmq.2	24512	ENSMUSG00000091956	C2cd4b	C2 calcium-dependent domain containing 4B
chr9	67802155	67802573	419	*	5.92	5.54	6.22	-0.68	0.555	0.964	3	3	100.794	25.0012	20.5545	77.3678	110.865	45.9209	Distal Intergenic	9	67830532	67832330	1799	2	244911	uc012gwe.1	29757	ENSMUSG00000047990	C2cd4a	C2 calcium-dependent domain containing 4A
chr9	67828272	67828505	234	*	5.39	5.52	5.25	0.28	0.805	0.995	3	1	69.4866	29.4131	45.6766	83.0988	7.23035	29.1206	Downstream (2-3kb)	9	67830532	67832330	1799	2	244911	uc012gwe.1	3825	ENSMUSG00000047990	C2cd4a	C2 calcium-dependent domain containing 4A
chr9	67830905	67831308	404	*	7.17	4.23	8.08	-3.85	0.00248	0.0639	2	1	22.1441	26.7659	9.89659	2.86547	841.131	4.48009	Exon (uc012gwe.1/244911, exon 2 of 2)	9	67830532	67832330	1799	2	244911	uc012gwe.1	1022	ENSMUSG00000047990	C2cd4a	C2 calcium-dependent domain containing 4A
chr9	67840171	67840549	379	*	6.31	2.53	7.25	-4.72	0.000414	0.0289	2	1	0.763589	8.23568	9.13532	2.86547	462.743	13.4403	Promoter	9	67840396	67873914	33519	1	320528	uc009qmr.1	0	ENSMUSG00000035284	Vps13c	vacuolar protein sorting 13C
chr9	67851221	67851599	379	*	4.99	4.37	5.42	-1.06	0.365	0.893	2	1	28.2528	9.11807	27.4059	25.7893	103.635	5.60011	Intron (uc009qmr.1/320528, intron 1 of 6)	9	67840396	67995634	155239	1	320528	uc009qms.1	10825	ENSMUSG00000035284	Vps13c	vacuolar protein sorting 13C
chr9	67875413	67875692	280	*	4.63	4.12	5.01	-0.9	0.443	0.931	2	0	41.9974	11.7653	0.761276	25.7893	57.8428	17.9204	Intron (uc012gwg.1/320528, intron 9 of 26)	9	67840396	67995634	155239	1	320528	uc009qms.1	35017	ENSMUSG00000035284	Vps13c	vacuolar protein sorting 13C
chr9	67973471	67973870	400	*	5.26	5.13	5.38	-0.25	0.825	0.996	3	3	64.9051	20.5892	24.3608	54.444	36.1518	40.3208	3' UTR	9	67971954	67974533	2580	1	320528	uc009qmu.1	1517	ENSMUSG00000035284	Vps13c	vacuolar protein sorting 13C
chr9	68015123	68015341	219	*	5.32	5.99	4.03	1.95	0.1	0.617	3	1	91.6307	52.9436	54.8119	40.1166	2.41012	8.96018	Downstream (2-3kb)	9	68017964	68025714	7751	2	434412	uc029xeh.1	10373	ENSMUSG00000111841	Gm20745	predicted gene, 20745
chr9	68111301	68111615	315	*	1.86	2.39	1.02	1.36	0.309	0.857	2	0	0.763589	3.52958	12.1804	2.86547	2.41012	1.12002	Distal Intergenic	9	68017964	68025714	7751	2	434412	uc029xeh.1	-85587	ENSMUSG00000111841	Gm20745	predicted gene, 20745
chr9	68187556	68187861	306	*	3.49	2.46	4.08	-1.63	0.185	0.747	2	0	0.763589	3.52958	12.9417	2.86547	48.2024	2.24004	Distal Intergenic	9	68017964	68025714	7751	2	434412	uc029xeh.1	-161842	ENSMUSG00000111841	Gm20745	predicted gene, 20745
chr9	68210484	68210837	354	*	2.37	2.7	1.93	0.77	0.601	0.972	2	0	0.763589	4.41197	15.2255	2.86547	2.41012	6.72013	Distal Intergenic	9	68017964	68025714	7751	2	434412	uc029xeh.1	-184770	ENSMUSG00000111841	Gm20745	predicted gene, 20745
chr9	68343195	68343585	391	*	3.54	3.6	3.48	0.12	0.878	0.997	2	0	5.34512	5.29436	27.4059	31.5202	2.41012	1.12002	Distal Intergenic	9	68470902	68520200	49299	2	74951	uc029xek.1	176615	ENSMUSG00000111303	4930502A04Rik	RIKEN cDNA 4930502A04 gene
chr9	68381887	68382126	240	*	3.44	3.97	2.58	1.39	0.269	0.828	3	0	15.2718	15.0007	19.0319	8.59642	2.41012	7.84015	Distal Intergenic	9	68470902	68520200	49299	2	74951	uc029xek.1	138074	ENSMUSG00000111303	4930502A04Rik	RIKEN cDNA 4930502A04 gene
chr9	68539957	68540281	325	*	2.73	2.79	2.67	0.13	0.943	0.998	2	0	0.763589	3.52958	17.5094	8.59642	2.41012	8.96018	Distal Intergenic	9	68470902	68520200	49299	2	74951	uc029xek.1	-19757	ENSMUSG00000111303	4930502A04Rik	RIKEN cDNA 4930502A04 gene
chr9	68634983	68635233	251	*	2.35	2.74	1.84	0.9	0.459	0.937	2	0	0.763589	6.47089	13.703	2.86547	7.23035	1.12002	Distal Intergenic	9	68653786	68664967	11182	1	19883	uc009qmw.2	-18553	ENSMUSG00000032238	Rora	RAR-related orphan receptor alpha
chr9	68653526	68654040	515	*	5.18	3.54	5.92	-2.38	0.0497	0.44	1	1	15.2718	20.5892	0.761276	2.86547	168.708	19.0404	Promoter	9	68653786	68664967	11182	1	19883	uc009qmw.2	0	ENSMUSG00000032238	Rora	RAR-related orphan receptor alpha
chr9	68683984	68684248	265	*	2.54	3.26	1.02	2.24	0.0996	0.617	2	0	6.8723	7.35328	15.9868	2.86547	2.41012	1.12002	Intron (uc009qmx.2/19883, intron 1 of 10)	9	68653786	69388246	734461	1	19883	uc009qmx.2	30198	ENSMUSG00000032238	Rora	RAR-related orphan receptor alpha
chr9	68689341	68689719	379	*	6.05	5.77	6.29	-0.52	0.652	0.981	3	2	75.5953	63.5324	32.7349	25.7893	163.888	56.0011	Intron (uc009qmx.2/19883, intron 1 of 10)	9	68653786	69388246	734461	1	19883	uc009qmx.2	35555	ENSMUSG00000032238	Rora	RAR-related orphan receptor alpha
chr9	68717064	68717269	206	*	4.69	4.37	4.95	-0.58	0.616	0.976	3	0	32.0707	16.1772	16.7481	25.7893	43.3821	28.0006	Intron (uc009qmx.2/19883, intron 1 of 10)	9	68765346	68773322	7977	1	320440	uc009qmy.2	-48077	NA	9530091C08Rik	RIKEN cDNA 9530091C08 gene
chr9	68732592	68732800	209	*	3.14	2.68	3.49	-0.81	0.469	0.942	1	1	0.763589	0.294131	19.0319	11.4619	4.82024	19.0404	Intron (uc009qmx.2/19883, intron 1 of 10)	9	68765346	68773322	7977	1	320440	uc009qmy.2	-32546	NA	9530091C08Rik	RIKEN cDNA 9530091C08 gene
chr9	68759347	68759587	241	*	3.61	3.73	3.48	0.25	0.789	0.994	2	0	18.3261	14.1183	9.13532	31.5202	2.41012	1.12002	Intron (uc009qmx.2/19883, intron 1 of 10)	9	68765346	68773322	7977	1	320440	uc009qmy.2	-5759	NA	9530091C08Rik	RIKEN cDNA 9530091C08 gene
chr9	68814220	68814497	278	*	5.55	5.71	5.37	0.35	0.764	0.99	3	2	106.902	20.5892	37.3025	63.0404	24.1012	42.5608	Intron (uc009qmx.2/19883, intron 1 of 10)	9	68765346	68773322	7977	1	320440	uc009qmy.2	48874	NA	9530091C08Rik	RIKEN cDNA 9530091C08 gene
chr9	68829987	68830181	195	*	3.29	3.97	1.93	2.04	0.124	0.667	2	0	18.3261	30.2955	0.761276	2.86547	2.41012	6.72013	Intron (uc009qmx.2/19883, intron 1 of 10)	9	68765346	68773322	7977	1	320440	uc009qmy.2	64641	NA	9530091C08Rik	RIKEN cDNA 9530091C08 gene
chr9	68887978	68888330	353	*	3.63	4.2	2.67	1.53	0.223	0.788	3	0	22.9077	10.5887	24.3608	8.59642	2.41012	8.96018	Intron (uc009qmx.2/19883, intron 1 of 10)	9	68765346	68773322	7977	1	320440	uc009qmy.2	122632	NA	9530091C08Rik	RIKEN cDNA 9530091C08 gene
chr9	68899595	68899810	216	*	4.66	3.73	5.22	-1.48	0.208	0.773	3	0	6.8723	10.5887	24.3608	11.4619	81.944	23.5205	Intron (uc009qmx.2/19883, intron 1 of 10)	9	68765346	68773322	7977	1	320440	uc009qmy.2	134249	NA	9530091C08Rik	RIKEN cDNA 9530091C08 gene
chr9	68940855	68941139	285	*	3.54	4.41	1.02	3.39	0.0146	0.199	2	0	29.78	24.1188	12.9417	2.86547	2.41012	1.12002	Intron (uc009qmx.2/19883, intron 1 of 10)	9	68765346	68773322	7977	1	320440	uc009qmy.2	175509	NA	9530091C08Rik	RIKEN cDNA 9530091C08 gene
chr9	68957015	68957224	210	*	4.46	4.51	4.4	0.1	0.918	0.998	2	0	43.5246	8.82394	19.0319	17.1928	48.2024	1.12002	Intron (uc009qmx.2/19883, intron 1 of 10)	9	68765346	68773322	7977	1	320440	uc009qmy.2	191669	NA	9530091C08Rik	RIKEN cDNA 9530091C08 gene
chr9	68966541	68966810	270	*	2.84	3.41	1.87	1.54	0.226	0.79	2	0	15.2718	17.3537	0.761276	5.73095	2.41012	3.36007	Intron (uc009qmx.2/19883, intron 1 of 10)	9	68765346	68773322	7977	1	320440	uc009qmy.2	201195	NA	9530091C08Rik	RIKEN cDNA 9530091C08 gene
chr9	69126828	69127177	350	*	2.27	2.93	1.02	1.91	0.158	0.718	2	0	0.763589	6.47089	16.7481	2.86547	2.41012	1.12002	Intron (uc009qmx.2/19883, intron 1 of 10)	9	69196075	69388246	192172	1	19883	uc009qmz.3	-68898	ENSMUSG00000032238	Rora	RAR-related orphan receptor alpha
chr9	69146977	69147175	199	*	3.97	3.57	4.29	-0.72	0.555	0.964	2	0	21.3805	2.94131	12.9417	40.1166	16.8708	4.48009	Intron (uc009qmx.2/19883, intron 1 of 10)	9	69196075	69388246	192172	1	19883	uc009qmz.3	-48900	ENSMUSG00000032238	Rora	RAR-related orphan receptor alpha
chr9	69199467	69199691	225	*	2.73	3.35	1.63	1.72	0.208	0.772	2	0	4.58153	6.17676	21.3157	2.86547	2.41012	4.48009	Intron (uc009qmx.2/19883, intron 2 of 10)	9	69196075	69388246	192172	1	19883	uc009qmz.3	3392	ENSMUSG00000032238	Rora	RAR-related orphan receptor alpha
chr9	69289665	69290146	482	*	5.17	2.24	6.07	-3.83	0.00325	0.0755	1	1	3.81795	10.2946	0.761276	2.86547	202.45	5.60011	Promoter	9	69289841	69388246	98406	1	19883	uc009qna.2	0	ENSMUSG00000032238	Rora	RAR-related orphan receptor alpha
chr9	69291055	69291388	334	*	2.56	2.03	2.95	-0.92	0.42	0.921	1	1	5.34512	6.76502	0.761276	2.86547	2.41012	19.0404	Intron (uc009qmx.2/19883, intron 2 of 10)	9	69289841	69388246	98406	1	19883	uc012gwh.2	1214	ENSMUSG00000032238	Rora	RAR-related orphan receptor alpha
chr9	69296363	69296743	381	*	5.88	5.4	6.24	-0.84	0.467	0.941	3	3	96.2122	18.5303	18.2706	88.8297	110.865	38.0807	Intron (uc009qmx.2/19883, intron 2 of 10)	9	69289841	69388246	98406	1	19883	uc012gwh.2	6522	ENSMUSG00000032238	Rora	RAR-related orphan receptor alpha
chr9	69333139	69333461	323	*	2.2	2.83	1.02	1.81	0.182	0.745	2	0	4.58153	4.11784	13.703	2.86547	2.41012	1.12002	Intron (uc009qmx.2/19883, intron 2 of 10)	9	69289841	69388246	98406	1	19883	uc012gwh.2	43298	ENSMUSG00000032238	Rora	RAR-related orphan receptor alpha
chr9	69357913	69358117	205	*	5.21	5.45	4.92	0.54	0.63	0.977	2	1	86.2856	49.7082	1.52255	71.6369	12.0506	11.2002	Intron (uc009qmx.2/19883, intron 3 of 10)	9	69397998	69407696	9699	1	93697	uc009qnc.1	-39881	ENSMUSG00000032235	Ice2	interactor of little elongation complex ELL subunit 2
chr9	69368168	69368400	233	*	5.56	5.95	5.02	0.93	0.424	0.922	3	1	90.1035	54.7084	49.483	40.1166	21.6911	40.3208	Intron (uc009qmx.2/19883, intron 5 of 10)	9	69397998	69407696	9699	1	93697	uc009qnc.1	-29598	ENSMUSG00000032235	Ice2	interactor of little elongation complex ELL subunit 2
chr9	69381836	69382064	229	*	2.53	3.13	1.46	1.67	0.213	0.777	2	0	12.2174	13.8242	1.52255	2.86547	2.41012	3.36007	3' UTR	9	69397998	69407696	9699	1	93697	uc009qnc.1	-15934	ENSMUSG00000032235	Ice2	interactor of little elongation complex ELL subunit 2
chr9	69408859	69409085	227	*	1.91	2.19	1.56	0.63	0.582	0.968	2	0	0.763589	4.41197	9.13532	5.73095	2.41012	1.12002	Intron (uc009qne.1/93697, intron 5 of 12)	9	69397998	69433074	35077	1	93697	uc009qnf.1	10861	ENSMUSG00000032235	Ice2	interactor of little elongation complex ELL subunit 2
chr9	69419543	69419784	242	*	3.78	4.28	3	1.28	0.286	0.839	3	0	25.1984	6.17676	29.6898	17.1928	2.41012	5.60011	Intron (uc009qne.1/93697, intron 11 of 12)	9	69397998	69433074	35077	1	93697	uc009qnf.1	21545	ENSMUSG00000032235	Ice2	interactor of little elongation complex ELL subunit 2
chr9	69439734	69439961	228	*	4.36	3.7	4.81	-1.12	0.349	0.884	2	0	22.9077	11.7653	6.09021	11.4619	74.7137	2.24004	Distal Intergenic	9	69453683	69491785	38103	1	12306	uc009qng.1	-13722	ENSMUSG00000032231	Anxa2	annexin A2
chr9	69461656	69461901	246	*	2.7	3.08	2.18	0.9	0.525	0.957	2	0	0.763589	6.76502	19.0319	2.86547	2.41012	8.96018	Intron (uc009qng.1/12306, intron 1 of 12)	9	69456944	69457031	88	1	100526560	uc012gwi.1	4712	ENSMUSG00000093042	Mir3109	microRNA 3109
chr9	69464209	69464537	329	*	2.85	2.79	2.91	-0.11	0.983	1	2	0	0.763589	3.52958	17.5094	20.0583	2.41012	1.12002	5' UTR	9	69456944	69457031	88	1	100526560	uc012gwi.1	7265	ENSMUSG00000093042	Mir3109	microRNA 3109
chr9	69469326	69469675	350	*	3.09	2.67	3.41	-0.74	0.538	0.96	2	0	0.763589	5.58849	13.703	2.86547	21.6911	8.96018	Intron (uc009qng.1/12306, intron 3 of 12)	9	69478465	69491785	13321	1	12306	uc009qnh.1	-8790	ENSMUSG00000032231	Anxa2	annexin A2
chr9	69480401	69480679	279	*	5.56	5.04	5.93	-0.89	0.442	0.93	3	1	56.5056	29.7073	17.5094	83.0988	69.8934	39.2008	Intron (uc009qng.1/12306, intron 5 of 12)	9	69478465	69491785	13321	1	12306	uc009qnh.1	1936	ENSMUSG00000032231	Anxa2	annexin A2
chr9	69502582	69502844	263	*	6.12	6.34	5.85	0.49	0.667	0.982	3	2	125.992	73.2387	55.5732	85.9642	12.0506	82.8816	Distal Intergenic	9	69478465	69491785	13321	1	12306	uc009qnh.1	24117	ENSMUSG00000032231	Anxa2	annexin A2
chr9	69505514	69505892	379	*	5.68	5.54	5.81	-0.27	0.813	0.995	3	2	84.7584	31.1779	30.4511	31.5202	103.635	41.4408	Distal Intergenic	9	69478465	69491785	13321	1	12306	uc009qnh.1	27049	ENSMUSG00000032231	Anxa2	annexin A2
chr9	69541343	69541589	247	*	2.47	2.15	2.74	-0.59	0.586	0.97	1	1	0.763589	7.05915	6.09021	2.86547	2.41012	15.6803	Distal Intergenic	9	69478465	69491785	13321	1	12306	uc009qnh.1	62878	ENSMUSG00000032231	Anxa2	annexin A2
chr9	69623323	69623604	282	*	5.65	5.7	5.6	0.1	0.927	0.998	3	2	107.666	17.3537	38.0638	85.9642	31.3315	34.7207	Distal Intergenic	9	69758740	69830199	71460	1	319970	uc009qnj.2	-135136	ENSMUSG00000097623	B230323A14Rik	RIKEN cDNA B230323A14 gene
chr9	69738761	69739096	336	*	3	3.38	2.48	0.89	0.525	0.957	2	0	0.763589	5.29436	26.6447	2.86547	2.41012	12.3202	Distal Intergenic	9	69758740	69830199	71460	1	319970	uc009qnj.2	-19644	ENSMUSG00000097623	B230323A14Rik	RIKEN cDNA B230323A14 gene
chr9	69752334	69752532	199	*	2.65	2.46	2.81	-0.35	0.692	0.985	1	1	3.05436	0.588263	13.703	2.86547	2.41012	16.8003	Distal Intergenic	9	69758740	69830199	71460	1	319970	uc009qnj.2	-6208	ENSMUSG00000097623	B230323A14Rik	RIKEN cDNA B230323A14 gene
chr9	69790615	69790917	303	*	3.24	3.72	2.51	1.21	0.298	0.849	2	0	26.7256	12.3535	2.28383	14.3274	2.41012	1.12002	Intron (uc009qnj.2/319970, intron 1 of 5)	9	69761146	69830199	69054	1	319970	uc029xeo.1	29469	ENSMUSG00000097623	B230323A14Rik	RIKEN cDNA B230323A14 gene
chr9	69949039	69949252	214	*	5.58	5.67	5.49	0.18	0.876	0.997	3	1	67.9594	48.8258	43.3928	40.1166	55.4327	45.9209	Distal Intergenic	9	69989466	70004007	14542	1	12175	uc009qnk.2	-40214	ENSMUSG00000011958	Bnip2	BCL2/adenovirus E1B interacting protein 2
chr9	69970324	69970847	524	*	3.96	1.12	4.85	-3.74	0.00553	0.104	1	1	0.763589	5.29436	0.761276	34.3857	55.4327	1.12002	Distal Intergenic	9	69989466	70004007	14542	1	12175	uc009qnk.2	-18619	ENSMUSG00000011958	Bnip2	BCL2/adenovirus E1B interacting protein 2
chr9	69987629	69987948	320	*	5.25	5.53	4.9	0.63	0.587	0.97	3	1	93.9215	26.4718	24.3608	42.9821	21.6911	29.1206	Distal Intergenic	9	69989466	70004007	14542	1	12175	uc009qnk.2	-1518	ENSMUSG00000011958	Bnip2	BCL2/adenovirus E1B interacting protein 2
chr9	70081090	70081304	215	*	3.59	4.16	2.66	1.5	0.257	0.819	2	0	33.5979	2.64718	19.7932	2.86547	2.41012	14.5603	Distal Intergenic	9	70031496	70038088	6593	2	72077	uc009qnt.1	-43002	ENSMUSG00000032226	Gcnt3	glucosaminyl (N-acetyl) transferase 3, mucin type
chr9	70084135	70084444	310	*	4.85	4.98	4.71	0.26	0.818	0.995	3	1	51.1605	34.1192	13.703	48.7131	2.41012	31.3606	Distal Intergenic	9	70031496	70038088	6593	2	72077	uc009qnt.1	-46047	ENSMUSG00000032226	Gcnt3	glucosaminyl (N-acetyl) transferase 3, mucin type
chr9	70109284	70109600	317	*	4.93	5.13	4.68	0.45	0.702	0.985	3	2	58.7964	9.70633	41.8702	40.1166	2.41012	38.0807	Intron (uc009qnu.1/76886, intron 4 of 8)	9	70089310	70141557	52248	2	76886	uc009qnu.1	31957	ENSMUSG00000032224	Fam81a	family with sequence similarity 81, member A
chr9	70112913	70113171	259	*	2.18	2.74	1.26	1.48	0.275	0.831	2	0	0.763589	6.47089	13.703	2.86547	2.41012	2.24004	Intron (uc009qnu.1/76886, intron 3 of 8)	9	70089310	70141557	52248	2	76886	uc009qnu.1	28386	ENSMUSG00000032224	Fam81a	family with sequence similarity 81, member A
chr9	70169026	70169407	382	*	4.84	3.9	5.41	-1.51	0.201	0.765	2	2	29.78	16.4714	0.761276	14.3274	86.7642	32.4806	Distal Intergenic	9	70089310	70141557	52248	2	76886	uc009qnu.1	-27469	ENSMUSG00000032224	Fam81a	family with sequence similarity 81, member A
chr9	70190967	70191321	355	*	2.74	3.2	2.06	1.14	0.412	0.918	2	0	0.763589	5.29436	22.8383	2.86547	2.41012	7.84015	Distal Intergenic	9	70207350	70302366	95017	1	71602	uc009qnv.1	-16029	ENSMUSG00000032220	Myo1e	myosin IE
chr9	70202750	70203286	537	*	5.82	5.7	5.93	-0.23	0.838	0.996	3	3	92.3943	41.7666	28.9285	60.175	67.4833	63.8413	Distal Intergenic	9	70207350	70302366	95017	1	71602	uc009qnv.1	-4064	ENSMUSG00000032220	Myo1e	myosin IE
chr9	70208132	70208326	195	*	6.04	3.4	6.92	-3.52	0.00535	0.102	2	0	14.5082	17.942	0.761276	2.86547	375.978	1.12002	Promoter	9	70207350	70400067	192718	1	71602	uc012gwk.1	782	ENSMUSG00000032220	Myo1e	myosin IE
chr9	70211417	70211689	273	*	2.49	1.29	3.14	-1.85	0.14	0.693	1	1	0.763589	6.17676	0.761276	2.86547	2.41012	22.4004	Intron (uc009qnv.1/71602, intron 1 of 3)	9	70207350	70400067	192718	1	71602	uc012gwk.1	4067	ENSMUSG00000032220	Myo1e	myosin IE
chr9	70224914	70225151	238	*	2.84	3.62	1.02	2.6	0.0568	0.476	2	0	22.9077	15.0007	0.761276	2.86547	2.41012	1.12002	Intron (uc009qnv.1/71602, intron 1 of 3)	9	70207350	70400067	192718	1	71602	uc012gwk.1	17564	ENSMUSG00000032220	Myo1e	myosin IE
chr9	70229925	70230119	195	*	2.78	2.2	3.2	-0.99	0.4	0.91	1	1	0.763589	12.9418	0.761276	2.86547	2.41012	23.5205	Intron (uc009qnv.1/71602, intron 1 of 3)	9	70207350	70400067	192718	1	71602	uc012gwk.1	22575	ENSMUSG00000032220	Myo1e	myosin IE
chr9	70283239	70283532	294	*	3.12	3.16	3.09	0.07	0.978	1	2	0	15.2718	12.0594	0.761276	8.59642	2.41012	15.6803	Intron (uc009qnv.1/71602, intron 1 of 3)	9	70207350	70400067	192718	1	71602	uc012gwk.1	75889	ENSMUSG00000032220	Myo1e	myosin IE
chr9	70286919	70287224	306	*	1.98	1.74	2.18	-0.44	0.683	0.984	2	0	0.763589	4.41197	5.32893	2.86547	2.41012	8.96018	5' UTR	9	70207350	70400067	192718	1	71602	uc012gwk.1	79569	ENSMUSG00000032220	Myo1e	myosin IE
chr9	70293376	70293623	248	*	2.32	2.99	1.02	1.97	0.145	0.701	2	0	6.10871	8.23568	10.6579	2.86547	2.41012	1.12002	Intron (uc009qnv.1/71602, intron 2 of 3)	9	70207350	70400067	192718	1	71602	uc012gwk.1	86026	ENSMUSG00000032220	Myo1e	myosin IE
chr9	70300767	70300961	195	*	3.31	2.91	3.62	-0.71	0.538	0.96	2	0	17.5626	5.29436	0.761276	8.59642	12.0506	17.9204	Intron (uc009qnv.1/71602, intron 3 of 3)	9	70207350	70400067	192718	1	71602	uc012gwk.1	93417	ENSMUSG00000032220	Myo1e	myosin IE
chr9	70392686	70392880	195	*	2.55	3.16	1.46	1.7	0.207	0.772	2	0	15.2718	12.0594	0.761276	2.86547	2.41012	3.36007	Intron (uc009qnx.1/71602, intron 26 of 27)	9	70405694	70405753	60	2	100885839	uc033jlf.1	12873	ENSMUSG00000093763	Mir5626	microRNA 5626
chr9	70408840	70409056	217	*	3.02	3.06	2.99	0.07	0.999	1	2	0	16.0354	9.4122	0.761276	5.73095	2.41012	16.8003	Intron (uc009qny.1/12442, intron 8 of 8)	9	70405694	70405753	60	2	100885839	uc033jlf.1	-3087	ENSMUSG00000093763	Mir5626	microRNA 5626
chr9	70416404	70416688	285	*	4.57	4.8	4.31	0.49	0.665	0.982	3	0	28.2528	34.7075	24.3608	34.3857	14.4607	13.4403	Intron (uc009qny.1/12442, intron 3 of 8)	9	70407689	70421554	13866	2	12442	uc009qny.1	4866	ENSMUSG00000032218	Ccnb2	cyclin B2
chr9	70439321	70439814	494	*	3.46	1.26	4.3	-3.04	0.0198	0.247	1	1	0.763589	2.94131	3.80638	2.86547	57.8428	1.12002	3' UTR	9	70425429	70442425	16997	2	93836	uc009qnz.1	2611	ENSMUSG00000032217	Rnf111	ring finger 111
chr9	70511284	70511531	248	*	4.74	4.46	4.97	-0.51	0.664	0.982	2	0	35.1251	13.53	20.5545	28.6547	50.6125	19.0404	Distal Intergenic	9	70455914	70503725	47812	2	93836	uc009qog.1	-7559	ENSMUSG00000032217	Rnf111	ring finger 111
chr9	70530769	70531089	321	*	3.05	3.58	2.18	1.4	0.297	0.848	2	0	0.763589	11.7653	25.1221	2.86547	2.41012	8.96018	Distal Intergenic	9	70542778	70544747	1970	1	66660	uc009qoh.1	-11689	ENSMUSG00000032212	Sltm	SAFB-like, transcription modulator
chr9	70552434	70552741	308	*	2.7	3.04	2.25	0.79	0.481	0.944	2	0	3.05436	7.64741	15.2255	11.4619	2.41012	1.12002	Intron (uc009qoi.1/66660, intron 2 of 2)	9	70561337	70580330	18994	1	66660	uc009qom.1	-8596	ENSMUSG00000032212	Sltm	SAFB-like, transcription modulator
chr9	70623318	70623610	293	*	3.32	1.93	4.01	-2.08	0.101	0.619	1	1	0.763589	9.70633	1.52255	25.7893	2.41012	22.4004	Intron (uc009qon.1/235461, intron 5 of 8)	9	70607458	70631154	23697	2	235461	uc009qop.1	7544	ENSMUSG00000042444	Mindy2	MINDY lysine 48 deubiquitinase 2
chr9	70668134	70668340	207	*	3.08	3.79	1.63	2.16	0.113	0.646	2	0	16.0354	2.35305	25.1221	2.86547	2.41012	4.48009	Distal Intergenic	9	70679001	70780229	101229	1	11487	uc009qor.1	-10661	ENSMUSG00000054693	Adam10	a disintegrin and metallopeptidase domain 10
chr9	70698286	70698481	196	*	2.52	1.19	3.2	-2.01	0.105	0.628	1	1	1.52718	4.11784	1.52255	2.86547	2.41012	23.5205	Intron (uc009qor.1/11487, intron 1 of 15)	9	70679001	70780229	101229	1	11487	uc009qor.1	19285	ENSMUSG00000054693	Adam10	a disintegrin and metallopeptidase domain 10
chr9	70764841	70765165	325	*	2.96	3.41	2.29	1.12	0.415	0.919	2	0	1.52718	5.29436	26.6447	2.86547	2.41012	10.0802	Intron (uc009qor.1/11487, intron 10 of 15)	9	70679001	70780229	101229	1	11487	uc009qor.1	85840	ENSMUSG00000054693	Adam10	a disintegrin and metallopeptidase domain 10
chr9	70806016	70806394	379	*	5.89	4.05	6.68	-2.63	0.0296	0.319	2	2	48.8697	2.35305	0.761276	14.3274	255.472	51.521	Intron (uc009qos.1/15450, intron 6 of 8)	9	70679001	70780229	101229	1	11487	uc009qor.1	127015	ENSMUSG00000054693	Adam10	a disintegrin and metallopeptidase domain 10
chr9	70843386	70843605	220	*	3.15	3.84	1.79	2.05	0.127	0.672	2	0	18.3261	16.7655	9.89659	2.86547	2.41012	5.60011	Intron (uc009qos.1/15450, intron 1 of 8)	9	70798128	70934808	136681	2	15450	uc009qos.1	91203	ENSMUSG00000032207	Lipc	lipase, hepatic
chr9	70903460	70903696	237	*	1.99	0.51	2.7	-2.2	0.101	0.618	1	1	0.763589	2.94131	0.761276	5.73095	2.41012	12.3202	Intron (uc009qos.1/15450, intron 1 of 8)	9	70798128	70934808	136681	2	15450	uc009qos.1	31112	ENSMUSG00000032207	Lipc	lipase, hepatic
chr9	70924919	70925191	273	*	3.89	4.11	3.63	0.48	0.732	0.987	2	0	29.0164	22.0598	3.04511	2.86547	2.41012	33.6007	Intron (uc009qos.1/15450, intron 1 of 8)	9	70798128	70934808	136681	2	15450	uc009qos.1	9617	ENSMUSG00000032207	Lipc	lipase, hepatic
chr9	70930021	70930399	379	*	5.14	5.49	4.68	0.81	0.485	0.945	3	1	55.742	57.3556	28.1672	17.1928	43.3821	20.1604	Intron (uc009qos.1/15450, intron 1 of 8)	9	70798128	70934808	136681	2	15450	uc009qos.1	4409	ENSMUSG00000032207	Lipc	lipase, hepatic
chr9	71009672	71009919	248	*	2.96	3.04	2.88	0.16	0.978	1	1	1	0.763589	1.47066	23.5996	2.86547	2.41012	17.9204	Distal Intergenic	9	70798128	70952226	154099	2	15450	uc009qot.1	-57446	ENSMUSG00000032207	Lipc	lipase, hepatic
chr9	71073964	71074179	216	*	4.85	4.76	4.93	-0.17	0.885	0.997	2	1	51.9241	29.4131	3.80638	22.9238	48.2024	24.6405	Distal Intergenic	9	71110659	71162633	51975	2	64008	uc009qou.2	88454	ENSMUSG00000032204	Aqp9	aquaporin 9
chr9	71092194	71092429	236	*	5.14	5.28	4.98	0.3	0.792	0.994	3	1	41.9974	32.6486	47.1991	34.3857	45.7922	19.0404	Distal Intergenic	9	71110659	71162633	51975	2	64008	uc009qou.2	70204	ENSMUSG00000032204	Aqp9	aquaporin 9
chr9	71128832	71129210	379	*	5.38	5.28	5.47	-0.2	0.86	0.996	3	2	74.8317	30.2955	16.7481	22.9238	67.4833	49.281	Intron (uc009qou.2/64008, intron 4 of 5)	9	71110659	71162633	51975	2	64008	uc009qou.2	33423	ENSMUSG00000032204	Aqp9	aquaporin 9
chr9	71180111	71180305	195	*	3.3	3.72	2.72	1	0.411	0.917	2	0	33.5979	7.05915	0.761276	2.86547	14.4607	3.36007	Intron (uc033jlg.1/102635087, intron 5 of 5)	9	71168776	71208122	39347	1	102635087	uc033jlg.1	11335	ENSMUSG00000111429	Gm32511	predicted gene, 32511
chr9	71182774	71183116	343	*	3.25	2.62	3.69	-1.07	0.331	0.872	1	1	0.763589	0.294131	18.2706	5.73095	2.41012	32.4806	Intron (uc033jlg.1/102635087, intron 5 of 5)	9	71168776	71208122	39347	1	102635087	uc033jlg.1	13998	ENSMUSG00000111429	Gm32511	predicted gene, 32511
chr9	71188686	71188915	230	*	4.44	4.86	3.86	1	0.408	0.916	2	1	65.6687	23.8246	1.52255	8.59642	16.8708	20.1604	Intron (uc033jlg.1/102635087, intron 5 of 5)	9	71168776	71208122	39347	1	102635087	uc033jlg.1	19910	ENSMUSG00000111429	Gm32511	predicted gene, 32511
chr9	71188931	71189332	402	*	5.66	5.68	5.64	0.05	0.967	1	2	3	96.9758	32.6486	31.9736	51.5785	55.4327	49.281	Intron (uc033jlg.1/102635087, intron 5 of 5)	9	71168776	71208122	39347	1	102635087	uc033jlg.1	20155	ENSMUSG00000111429	Gm32511	predicted gene, 32511
chr9	71207367	71207568	202	*	2.8	2.97	2.62	0.34	0.829	0.996	2	0	0.763589	3.23544	20.5545	5.73095	2.41012	11.2002	Exon (uc033jlg.1/102635087, exon 6 of 6)	9	71211913	71215241	3329	2	100041660	uc033jlh.1	7673	NA	Gm3458	predicted gene 3458
chr9	71210976	71211170	195	*	4.2	3.99	4.39	-0.4	0.743	0.988	2	0	41.2338	7.94154	0.761276	22.9238	36.1518	6.72013	Downstream (<1kb)	9	71211913	71215241	3329	2	100041660	uc033jlh.1	4071	NA	Gm3458	predicted gene 3458
chr9	71215215	71215431	217	*	6.11	4.57	6.84	-2.27	0.0575	0.479	2	0	38.943	16.7655	19.0319	37.2512	310.905	11.2002	Promoter	9	71211913	71215241	3329	2	100041660	uc033jlh.1	0	NA	Gm3458	predicted gene 3458
chr9	71300402	71300625	224	*	2.82	3.39	1.87	1.51	0.241	0.804	2	0	5.34512	6.17676	21.3157	5.73095	2.41012	3.36007	Distal Intergenic	9	71215789	71296243	80455	1	19378	uc009qox.2	84613	ENSMUSG00000013584	Aldh1a2	aldehyde dehydrogenase family 1, subfamily A2
chr9	71303683	71303877	195	*	3.66	4.24	2.66	1.58	0.227	0.79	2	0	27.4892	12.9418	19.0319	2.86547	2.41012	14.5603	Distal Intergenic	9	71215789	71296243	80455	1	19378	uc009qox.2	87894	ENSMUSG00000013584	Aldh1a2	aldehyde dehydrogenase family 1, subfamily A2
chr9	71358956	71359334	379	*	5.71	5.35	6	-0.64	0.576	0.967	3	2	64.1415	14.1183	50.2442	54.444	120.506	25.7605	Distal Intergenic	9	71478437	71484958	6522	2	28015	uc009qoy.2	125624	ENSMUSG00000032199	Polr2m	polymerase (RNA) II (DNA directed) polypeptide M
chr9	71409925	71410253	329	*	2.68	2.88	2.45	0.43	0.696	0.985	2	0	0.763589	7.94154	14.4643	11.4619	2.41012	3.36007	Distal Intergenic	9	71478437	71484958	6522	2	28015	uc009qoy.2	74705	ENSMUSG00000032199	Polr2m	polymerase (RNA) II (DNA directed) polypeptide M
chr9	71447642	71447917	276	*	4.93	4.99	4.87	0.12	0.915	0.998	3	1	71.0138	7.35328	21.3157	48.7131	26.5113	16.8003	Distal Intergenic	9	71478437	71484958	6522	2	28015	uc009qoy.2	37041	ENSMUSG00000032199	Polr2m	polymerase (RNA) II (DNA directed) polypeptide M
chr9	71466161	71466415	255	*	4.38	3.54	4.92	-1.38	0.242	0.807	2	1	22.1441	13.53	0.761276	28.6547	33.7416	32.4806	Distal Intergenic	9	71478437	71484958	6522	2	28015	uc009qoy.2	18543	ENSMUSG00000032199	Polr2m	polymerase (RNA) II (DNA directed) polypeptide M
chr9	71478037	71478530	494	*	3.76	2.83	4.33	-1.49	0.206	0.771	1	1	0.763589	0.294131	21.3157	2.86547	43.3821	16.8003	3' UTR	9	71478437	71484958	6522	2	28015	uc009qoy.2	6428	ENSMUSG00000032199	Polr2m	polymerase (RNA) II (DNA directed) polypeptide M
chr9	71543532	71544095	564	*	6.51	6.18	6.77	-0.6	0.603	0.973	2	2	117.593	79.4154	30.4511	80.2333	226.551	36.9607	Intron (uc009qpa.1/102371, intron 10 of 12)	9	71504347	71592360	88014	2	102371	uc009qpa.1	48265	ENSMUSG00000041361	Myzap	myocardial zonula adherens protein
chr9	71565895	71566303	409	*	2.74	2.57	2.89	-0.32	0.769	0.991	2	1	0.763589	6.47089	11.4191	8.59642	2.41012	12.3202	Intron (uc009qpa.1/102371, intron 2 of 12)	9	71504347	71592360	88014	2	102371	uc009qpa.1	26057	ENSMUSG00000041361	Myzap	myocardial zonula adherens protein
chr9	71607035	71607260	226	*	2.42	2.54	2.29	0.25	0.893	0.997	2	0	0.763589	9.11807	8.37404	2.86547	2.41012	10.0802	Distal Intergenic	9	71504347	71592360	88014	2	102371	uc009qpa.1	-14675	ENSMUSG00000041361	Myzap	myocardial zonula adherens protein
chr9	71614686	71615064	379	*	6.11	5.95	6.26	-0.31	0.785	0.993	3	3	95.4486	50.0023	48.7217	91.6952	86.7642	62.7212	Distal Intergenic	9	71626507	71631109	4603	2	68178	uc009qpb.2	16045	ENSMUSG00000032232	Cgnl1	cingulin-like 1
chr9	71616278	71616528	251	*	5.97	6.18	5.72	0.46	0.686	0.985	3	1	95.4486	63.8265	68.5149	71.6369	45.7922	48.1609	Distal Intergenic	9	71626507	71631109	4603	2	68178	uc009qpb.2	14581	ENSMUSG00000032232	Cgnl1	cingulin-like 1
chr9	71617402	71617780	379	*	5.78	5.64	5.91	-0.27	0.812	0.995	3	1	80.9405	30.0014	45.6766	54.444	103.635	31.3606	Distal Intergenic	9	71626507	71631109	4603	2	68178	uc009qpb.2	13329	ENSMUSG00000032232	Cgnl1	cingulin-like 1
chr9	71623917	71624297	381	*	5.87	6.03	5.69	0.34	0.758	0.989	3	2	112.248	76.7683	16.7481	83.0988	57.8428	21.2804	Downstream (2-3kb)	9	71626507	71631109	4603	2	68178	uc009qpb.2	6812	ENSMUSG00000032232	Cgnl1	cingulin-like 1
chr9	71624806	71625184	379	*	5.64	5.88	5.35	0.52	0.647	0.98	2	3	91.6307	79.4154	13.703	45.8476	45.7922	36.9607	Downstream (1-2kb)	9	71626507	71631109	4603	2	68178	uc009qpb.2	5925	ENSMUSG00000032232	Cgnl1	cingulin-like 1
chr9	71646123	71646392	270	*	5.68	5.76	5.6	0.16	0.883	0.997	3	2	84.7584	46.4727	38.8251	94.5607	21.6911	35.8407	Intron (uc012gwn.2/68178, intron 10 of 16)	9	71626507	71631109	4603	2	68178	uc009qpb.2	-15014	ENSMUSG00000032232	Cgnl1	cingulin-like 1
chr9	71657255	71657503	249	*	3.47	3.75	3.12	0.63	0.621	0.977	2	0	3.81795	9.4122	28.9285	11.4619	2.41012	13.4403	Intron (uc012gwn.2/68178, intron 6 of 16)	9	71626507	71631109	4603	2	68178	uc009qpb.2	-26146	ENSMUSG00000032232	Cgnl1	cingulin-like 1
chr9	71681408	71681646	239	*	2.8	2.16	3.24	-1.09	0.34	0.878	1	1	0.763589	0.294131	12.9417	5.73095	7.23035	16.8003	Intron (uc012gwn.2/68178, intron 6 of 16)	9	71626507	71726082	99576	2	68178	uc012gwn.2	44436	ENSMUSG00000032232	Cgnl1	cingulin-like 1
chr9	71761665	71762043	379	*	4.61	4.39	4.79	-0.4	0.723	0.987	2	2	35.1251	15.0007	15.9868	11.4619	40.972	34.7207	Intron (uc009qpc.2/68178, intron 1 of 18)	9	71626507	71771602	145096	2	68178	uc009qpc.2	9559	ENSMUSG00000032232	Cgnl1	cingulin-like 1
chr9	71770541	71770780	240	*	4.06	4.47	3.5	0.97	0.451	0.934	3	1	26.7256	22.354	20.5545	2.86547	2.41012	30.2406	Promoter	9	71626507	71771602	145096	2	68178	uc009qpc.2	822	ENSMUSG00000032232	Cgnl1	cingulin-like 1
chr9	71771418	71771796	379	*	7.17	4.57	8.04	-3.48	0.00543	0.103	2	1	33.5979	32.6486	8.37404	22.9238	785.698	21.2804	Promoter	9	71626507	71771602	145096	2	68178	uc009qpc.2	0	ENSMUSG00000032232	Cgnl1	cingulin-like 1
chr9	71772439	71772657	219	*	5.11	5.05	5.16	-0.12	0.918	0.998	3	1	63.3779	15.2948	25.1221	14.3274	74.7137	23.5205	Promoter	9	71626507	71771602	145096	2	68178	uc029xeq.2	-837	ENSMUSG00000032232	Cgnl1	cingulin-like 1
chr9	71777482	71777706	225	*	2.15	2.53	1.63	0.89	0.512	0.954	2	0	7.63589	9.70633	0.761276	2.86547	2.41012	4.48009	Distal Intergenic	9	71626507	71771602	145096	2	68178	uc029xeq.2	-5880	ENSMUSG00000032232	Cgnl1	cingulin-like 1
chr9	71806493	71806777	285	*	4.85	4.77	4.93	-0.16	0.896	0.997	2	2	51.9241	28.5307	5.32893	54.444	14.4607	26.8805	Distal Intergenic	9	71626507	71771602	145096	2	68178	uc029xeq.2	-34891	ENSMUSG00000032232	Cgnl1	cingulin-like 1
chr9	71808733	71808965	233	*	3.2	3.83	2.06	1.77	0.184	0.747	2	0	29.0164	15.0007	0.761276	2.86547	2.41012	7.84015	Distal Intergenic	9	71626507	71771602	145096	2	68178	uc029xeq.2	-37131	ENSMUSG00000032232	Cgnl1	cingulin-like 1
chr9	71831821	71832060	240	*	5.36	5.5	5.2	0.3	0.787	0.994	3	2	56.5056	52.6495	33.4962	77.3678	2.41012	35.8407	Distal Intergenic	9	71844252	71869779	25528	2	21406	uc009qpd.2	37719	ENSMUSG00000032228	Tcf12	transcription factor 12
chr9	72137646	72137866	221	*	2.63	1.99	3.08	-1.09	0.319	0.864	1	1	0.763589	0.294131	11.4191	2.86547	2.41012	21.2804	Distal Intergenic	9	71943410	72111819	168410	2	21406	uc009qpk.2	-25827	ENSMUSG00000032228	Tcf12	transcription factor 12
chr9	72171613	72171942	330	*	2.72	2.91	2.48	0.43	0.795	0.994	2	0	0.763589	6.17676	16.7481	2.86547	2.41012	12.3202	Intron (uc009qpl.1/uc009qpl.1, intron 1 of 2)	9	71943410	72111819	168410	2	21406	uc009qpk.2	-59794	ENSMUSG00000032228	Tcf12	transcription factor 12
chr9	72192167	72192381	215	*	5.13	5.2	5.06	0.14	0.896	0.997	3	1	54.2148	21.1775	40.3476	37.2512	53.0226	14.5603	Distal Intergenic	9	71943410	72111819	168410	2	21406	uc009qpk.2	-80348	ENSMUSG00000032228	Tcf12	transcription factor 12
chr9	72260425	72260643	219	*	3.94	4.16	3.67	0.49	0.671	0.983	2	0	27.4892	26.4718	2.28383	5.73095	24.1012	10.0802	Distal Intergenic	9	72274888	72286912	12025	1	235469	uc009qpn.2	-14245	ENSMUSG00000038535	Zfp280d	zinc finger protein 280D
chr9	72374098	72374325	228	*	3.23	3.5	2.91	0.59	0.586	0.97	2	0	5.34512	5.00023	25.1221	20.0583	2.41012	1.12002	Distal Intergenic	9	72360202	72363771	3570	1	235469	uc009qpu.1	13896	ENSMUSG00000038535	Zfp280d	zinc finger protein 280D
chr9	72378706	72378982	277	*	2.95	3.42	2.25	1.16	0.32	0.865	2	0	0.763589	10.0005	22.8383	11.4619	2.41012	1.12002	Distal Intergenic	9	72360202	72363771	3570	1	235469	uc009qpu.1	18504	ENSMUSG00000038535	Zfp280d	zinc finger protein 280D
chr9	72401786	72402061	276	*	2.8	2.69	2.91	-0.21	0.931	0.998	2	0	12.2174	7.35328	0.761276	20.0583	2.41012	1.12002	Distal Intergenic	9	72438529	72458576	20048	1	17427	uc009qpx.2	-36468	ENSMUSG00000032221	Mns1	meiosis-specific nuclear structural protein 1
chr9	72408363	72408622	260	*	5.45	5.75	5.07	0.68	0.559	0.964	3	1	83.9948	41.1784	44.154	45.8476	2.41012	57.1211	Distal Intergenic	9	72438529	72458576	20048	1	17427	uc009qpx.2	-29907	ENSMUSG00000032221	Mns1	meiosis-specific nuclear structural protein 1
chr9	72448103	72448495	393	*	5.5	5.52	5.49	0.03	0.976	1	2	1	78.6497	43.2373	22.077	31.5202	96.4047	13.4403	Intron (uc009qpx.2/17427, intron 4 of 9)	9	72438529	72458576	20048	1	17427	uc009qpx.2	9574	ENSMUSG00000032221	Mns1	meiosis-specific nuclear structural protein 1
chr9	72458358	72458688	331	*	5.06	5.26	4.84	0.42	0.715	0.986	3	1	73.3046	18.2361	28.9285	31.5202	33.7416	24.6405	3' UTR	9	72438529	72458576	20048	1	17427	uc009qpx.2	19829	ENSMUSG00000032221	Mns1	meiosis-specific nuclear structural protein 1
chr9	72467628	72467835	208	*	4.61	4.69	4.52	0.17	0.893	0.997	3	1	38.943	15.589	26.6447	31.5202	4.82024	35.8407	Intron (uc009qpy.1/21778, intron 9 of 12)	9	72458055	72491956	33902	2	21778	uc009qpz.2	24121	ENSMUSG00000090626	Tex9	testis expressed gene 9
chr9	72491980	72492177	198	*	2.29	0.77	3.02	-2.25	0.0805	0.566	1	1	0.763589	3.82371	0.761276	2.86547	2.41012	20.1604	Promoter	9	72450394	72492159	41766	2	21778	uc009qpy.1	0	ENSMUSG00000090626	Tex9	testis expressed gene 9
chr9	72509660	72509893	234	*	2.47	2.63	2.29	0.35	0.855	0.996	2	0	0.763589	3.52958	15.2255	2.86547	2.41012	10.0802	Intron (uc012gws.2/21778, intron 1 of 13)	9	72458055	72510922	52868	2	21778	uc012gws.2	1029	ENSMUSG00000090626	Tex9	testis expressed gene 9
chr9	72530261	72530639	379	*	7.36	7.6	7.06	0.54	0.632	0.978	3	3	287.873	203.539	118.759	143.274	195.22	80.6416	Intron (uc029xes.1/75115, intron 1 of 2)	9	72518250	72531858	13609	2	75115	uc029xes.1	1219	ENSMUSG00000096986	4930509E16Rik	RIKEN cDNA 4930509E16 gene
chr9	72560739	72561028	290	*	2.08	2.68	1.02	1.65	0.228	0.791	2	0	7.63589	0.294131	12.1804	2.86547	2.41012	1.12002	Intron (uc009qqb.1/319758, intron 1 of 8)	9	72532292	72607739	75448	1	319758	uc009qqc.1	28447	ENSMUSG00000037674	Rfx7	regulatory factor X, 7
chr9	72594790	72594984	195	*	3.91	3.36	4.31	-0.95	0.432	0.925	2	0	24.4349	7.05915	0.761276	5.73095	55.4327	1.12002	Intron (uc009qqb.1/319758, intron 4 of 8)	9	72610304	72612067	1764	1	319758	uc009qqd.1	-15320	ENSMUSG00000037674	Rfx7	regulatory factor X, 7
chr9	72635220	72635507	288	*	5.55	5.69	5.41	0.28	0.804	0.995	3	2	103.085	18.5303	40.3476	71.6369	33.7416	28.0006	Distal Intergenic	9	72610304	72612067	1764	1	319758	uc009qqd.1	24916	ENSMUSG00000037674	Rfx7	regulatory factor X, 7
chr9	72654927	72655191	265	*	4.77	5.22	4.12	1.09	0.368	0.896	3	1	67.1958	39.7077	9.89659	14.3274	2.41012	38.0807	Distal Intergenic	9	72662347	72749848	87502	1	17999	uc009qqe.1	-7156	ENSMUSG00000032216	Nedd4	neural precursor cell expressed, developmentally down-regulated 4
chr9	72661793	72662010	218	*	4.2	3.35	4.73	-1.38	0.248	0.812	2	0	17.5626	13.8242	0.761276	2.86547	62.6631	17.9204	Promoter	9	72662347	72749848	87502	1	17999	uc009qqe.1	-337	ENSMUSG00000032216	Nedd4	neural precursor cell expressed, developmentally down-regulated 4
chr9	72662633	72663011	379	*	5.42	0.84	6.39	-5.55	0.000101	0.0173	1	1	0.763589	4.11784	0.761276	2.86547	260.293	1.12002	Promoter	9	72662347	72749848	87502	1	17999	uc009qqe.1	286	ENSMUSG00000032216	Nedd4	neural precursor cell expressed, developmentally down-regulated 4
chr9	72672400	72672778	379	*	6.41	6.2	6.59	-0.38	0.736	0.988	3	3	136.682	53.2378	41.8702	120.35	106.045	76.1615	Intron (uc009qqe.1/17999, intron 3 of 28)	9	72669952	72720787	50836	1	17999	uc009qqf.1	2448	ENSMUSG00000032216	Nedd4	neural precursor cell expressed, developmentally down-regulated 4
chr9	72721248	72721457	210	*	4.6	4.82	4.35	0.46	0.688	0.985	2	0	45.0518	42.0608	1.52255	28.6547	12.0506	23.5205	Exon (uc009qqe.1/17999, exon 11 of 29)	9	72669952	72720787	50836	1	17999	uc009qqf.1	51296	ENSMUSG00000032216	Nedd4	neural precursor cell expressed, developmentally down-regulated 4
chr9	72734034	72734264	231	*	5.82	6.07	5.52	0.55	0.634	0.978	3	2	103.085	50.5906	57.0957	57.3095	43.3821	43.6809	Intron (uc009qqe.1/17999, intron 18 of 28)	9	72669952	72720787	50836	1	17999	uc009qqf.1	64082	ENSMUSG00000032216	Nedd4	neural precursor cell expressed, developmentally down-regulated 4
chr9	72735947	72736325	379	*	6.24	6.45	5.99	0.46	0.683	0.984	3	2	112.248	66.4737	95.9208	85.9642	86.7642	26.8805	Intron (uc009qqe.1/17999, intron 19 of 28)	9	72669952	72720787	50836	1	17999	uc009qqf.1	65995	ENSMUSG00000032216	Nedd4	neural precursor cell expressed, developmentally down-regulated 4
chr9	72766577	72766918	342	*	5.07	5.1	5.04	0.06	0.957	1	3	0	52.6877	42.9432	12.1804	11.4619	62.6631	29.1206	Distal Intergenic	9	72807274	72917307	110034	1	235472	uc009qqh.1	-40356	ENSMUSG00000036030	Prtg	protogenin
chr9	72807168	72807546	379	*	6.76	1.73	7.73	-6.01	2.64e-05	0.0119	1	1	2.29077	7.35328	0.761276	2.86547	665.193	1.12002	Promoter	9	72807274	72917307	110034	1	235472	uc009qqh.1	0	ENSMUSG00000036030	Prtg	protogenin
chr9	72875865	72876243	379	*	4.29	3.94	4.57	-0.63	0.583	0.969	3	1	22.1441	11.7653	14.4643	14.3274	31.3315	29.1206	Intron (uc009qqh.1/235472, intron 11 of 19)	9	72925650	72946015	20366	1	72135	uc009qqi.1	-49407	ENSMUSG00000034910	Pygo1	pygopus 1
chr9	72884035	72884299	265	*	5.96	6.15	5.74	0.41	0.719	0.986	3	2	96.2122	41.1784	85.2629	57.3095	69.8934	40.3208	Intron (uc009qqh.1/235472, intron 11 of 19)	9	72925650	72946015	20366	1	72135	uc009qqi.1	-41351	ENSMUSG00000034910	Pygo1	pygopus 1
chr9	72889825	72890074	250	*	4.89	4.51	5.19	-0.67	0.559	0.964	2	2	55.742	6.17676	9.89659	63.0404	16.8708	34.7207	Intron (uc009qqh.1/235472, intron 11 of 19)	9	72925650	72946015	20366	1	72135	uc009qqi.1	-35576	ENSMUSG00000034910	Pygo1	pygopus 1
chr9	72894792	72895009	218	*	3.58	3.11	3.93	-0.81	0.48	0.944	2	1	19.0897	7.35328	0.761276	17.1928	4.82024	25.7605	Intron (uc009qqh.1/235472, intron 15 of 19)	9	72925650	72946015	20366	1	72135	uc009qqi.1	-30641	ENSMUSG00000034910	Pygo1	pygopus 1
chr9	72925414	72925942	529	*	6.13	1.91	7.09	-5.18	0.000174	0.021	1	1	0.763589	10.2946	0.761276	2.86547	421.771	4.48009	Promoter	9	72925650	72946015	20366	1	72135	uc009qqi.1	0	ENSMUSG00000034910	Pygo1	pygopus 1
chr9	72932270	72932617	348	*	2.6	3.34	1.02	2.31	0.0884	0.591	2	0	3.81795	11.177	16.7481	2.86547	2.41012	1.12002	Intron (uc009qqi.1/72135, intron 1 of 2)	9	72925650	72946015	20366	1	72135	uc009qqi.1	6620	ENSMUSG00000034910	Pygo1	pygopus 1
chr9	72943490	72943793	304	*	3.37	4.19	1.26	2.94	0.0328	0.341	2	0	18.3261	1.17653	38.0638	2.86547	2.41012	2.24004	Intron (uc009qqi.1/72135, intron 2 of 2)	9	72958785	72973067	14283	1	67685	uc009qqj.2	-14992	ENSMUSG00000092192	Dyx1c1	dyslexia susceptibility 1 candidate 1
chr9	72954863	72955081	219	*	4.49	4.71	4.22	0.49	0.671	0.983	3	0	38.943	30.5897	12.9417	2.86547	45.7922	10.0802	Distal Intergenic	9	72958785	72973067	14283	1	67685	uc009qqj.2	-3704	ENSMUSG00000092192	Dyx1c1	dyslexia susceptibility 1 candidate 1
chr9	72955542	72955920	379	*	5.28	5.12	5.42	-0.3	0.792	0.994	2	2	87.8128	20.5892	0.761276	37.2512	62.6631	34.7207	Distal Intergenic	9	72958785	72973067	14283	1	67685	uc009qqj.2	-2865	ENSMUSG00000092192	Dyx1c1	dyslexia susceptibility 1 candidate 1
chr9	72958685	72959063	379	*	4.64	4.3	4.92	-0.62	0.595	0.971	1	2	25.962	35.0016	0.761276	2.86547	67.4833	24.6405	Promoter	9	72958785	72973067	14283	1	67685	uc009qqj.2	0	ENSMUSG00000092192	Dyx1c1	dyslexia susceptibility 1 candidate 1
chr9	72968563	72968772	210	*	4.75	5.56	2.74	2.82	0.0299	0.321	3	0	66.4323	32.3544	49.483	2.86547	2.41012	15.6803	Intron (uc009qqj.2/67685, intron 6 of 8)	9	72958785	72973067	14283	1	67685	uc012gwu.1	9778	ENSMUSG00000092192	Dyx1c1	dyslexia susceptibility 1 candidate 1
chr9	73044143	73044401	259	*	5.62	6.12	4.87	1.25	0.278	0.832	3	2	77.8861	78.8272	61.6634	42.9821	38.5619	10.0802	Promoter	9	73044810	73097614	52805	1	11891	uc009qqv.2	-409	ENSMUSG00000032202	Rab27a	RAB27A, member RAS oncogene family
chr9	73091816	73092085	270	*	5.27	5.36	5.17	0.19	0.863	0.996	3	2	76.3589	29.4131	23.5996	83.0988	2.41012	28.0006	Intron (uc009qqv.2/11891, intron 5 of 5)	9	73102398	73104443	2046	1	66991	uc009qqy.2	-10313	ENSMUSG00000092622	Khdc3	KH domain containing 3, subcortical maternal complex member
chr9	73103625	73103888	264	*	6.47	3.74	7.36	-3.62	0.00422	0.0881	2	0	16.799	24.4129	0.761276	2.86547	498.894	13.4403	Exon (uc009qqy.2/66991, exon 3 of 3)	9	73102398	73104443	2046	1	66991	uc009qqz.3	1227	ENSMUSG00000092622	Khdc3	KH domain containing 3, subcortical maternal complex member
chr9	73121826	73122056	231	*	2.85	3.2	2.39	0.81	0.559	0.964	2	0	15.2718	12.9418	0.761276	2.86547	2.41012	11.2002	Intron (uc009qra.1/225215, intron 5 of 5)	9	73113469	73123333	9865	1	225215	uc009qra.1	8357	ENSMUSG00000032215	Rsl24d1	ribosomal L24 domain containing 1
chr9	73136514	73136892	379	*	5.73	3.84	6.52	-2.67	0.0273	0.303	1	2	37.4159	0.882394	6.85149	8.59642	245.832	33.6007	Distal Intergenic	9	73113469	73123333	9865	1	225215	uc009qra.1	23045	ENSMUSG00000032215	Rsl24d1	ribosomal L24 domain containing 1
chr9	73143269	73143592	324	*	2.47	3.12	1.26	1.86	0.174	0.736	2	0	0.763589	2.94131	23.5996	2.86547	2.41012	2.24004	Distal Intergenic	9	73113469	73123333	9865	1	225215	uc009qra.1	29800	ENSMUSG00000032215	Rsl24d1	ribosomal L24 domain containing 1
chr9	73154420	73154666	247	*	2.51	3.11	1.46	1.66	0.225	0.79	2	0	3.05436	5.88263	18.2706	2.86547	2.41012	3.36007	Distal Intergenic	9	73113469	73123333	9865	1	225215	uc009qra.1	40951	ENSMUSG00000032215	Rsl24d1	ribosomal L24 domain containing 1
chr9	73162929	73163204	276	*	4.99	5.46	4.3	1.16	0.317	0.863	3	0	60.3235	40.296	37.3025	37.2512	14.4607	10.0802	Distal Intergenic	9	73113469	73123333	9865	1	225215	uc009qra.1	49460	ENSMUSG00000032215	Rsl24d1	ribosomal L24 domain containing 1
chr9	73184976	73185170	195	*	2.99	2.25	3.48	-1.23	0.341	0.879	2	0	9.16307	5.00023	0.761276	25.7893	4.82024	4.48009	Distal Intergenic	9	73113469	73123333	9865	1	225215	uc009qra.1	71507	ENSMUSG00000032215	Rsl24d1	ribosomal L24 domain containing 1
chr9	73557821	73558030	210	*	4.85	4.99	4.7	0.29	0.799	0.995	2	2	61.8507	23.5305	14.4643	48.7131	7.23035	25.7605	Intron (uc033jlk.1/208898, intron 22 of 30)	9	73479424	73933567	454144	2	208898	uc033jlk.1	375537	ENSMUSG00000062151	Unc13c	unc-13 homolog C (C. elegans)
chr9	73656789	73657169	381	*	3.21	3.33	3.07	0.26	0.782	0.992	2	0	1.52718	5.00023	25.1221	22.9238	2.41012	1.12002	Intron (uc033jlk.1/208898, intron 15 of 30)	9	73479424	73933567	454144	2	208898	uc033jlk.1	276398	ENSMUSG00000062151	Unc13c	unc-13 homolog C (C. elegans)
chr9	73983058	73983272	215	*	4.56	4.25	4.81	-0.55	0.641	0.98	2	0	45.0518	12.6476	2.28383	28.6547	45.7922	13.4403	Distal Intergenic	9	73479424	73933567	454144	2	208898	uc033jll.1	-49491	ENSMUSG00000062151	Unc13c	unc-13 homolog C (C. elegans)
chr9	74141854	74142232	379	*	6.34	6.05	6.59	-0.54	0.637	0.979	3	3	119.883	52.6495	35.0187	117.484	142.197	42.5608	3' UTR	9	74110334	74283203	172870	1	546144	uc009qre.1	31520	ENSMUSG00000044976	Wdr72	WD repeat domain 72
chr9	74286272	74286498	227	*	4	4.57	3.04	1.53	0.216	0.78	3	0	44.2882	10.5887	19.7932	8.59642	7.23035	10.0802	Distal Intergenic	9	74110334	74283203	172870	1	546144	uc009qre.1	175938	ENSMUSG00000044976	Wdr72	WD repeat domain 72
chr9	74310487	74310852	366	*	3.1	3.12	3.08	0.04	0.951	0.999	1	1	0.763589	2.94131	23.5996	2.86547	2.41012	21.2804	Distal Intergenic	9	74110334	74283203	172870	1	546144	uc009qre.1	200153	ENSMUSG00000044976	Wdr72	WD repeat domain 72
chr9	74397184	74397482	299	*	3.26	3	3.48	-0.48	0.652	0.981	2	0	0.763589	2.35305	22.077	11.4619	2.41012	21.2804	Distal Intergenic	9	74110334	74283203	172870	1	546144	uc009qre.1	286850	ENSMUSG00000044976	Wdr72	WD repeat domain 72
chr9	74530328	74530706	379	*	6.35	6.28	6.42	-0.15	0.902	0.998	3	2	116.066	96.1809	31.2123	97.4261	134.967	36.9607	Distal Intergenic	9	74848437	74852872	4436	1	100503019	uc009qrf.2	-317731	ENSMUSG00000066477	Gm16551	predicted gene 16551
chr9	74594106	74594456	351	*	3.66	4.21	2.76	1.46	0.231	0.795	2	0	22.9077	0.294131	35.0187	14.3274	2.41012	4.48009	Distal Intergenic	9	74848437	74852872	4436	1	100503019	uc009qrf.2	-253981	ENSMUSG00000066477	Gm16551	predicted gene 16551
chr9	74711608	74711881	274	*	2.98	3.46	2.25	1.2	0.305	0.854	2	0	22.9077	10.8829	0.761276	11.4619	2.41012	1.12002	Distal Intergenic	9	74848437	74852872	4436	1	100503019	uc009qrf.2	-136556	ENSMUSG00000066477	Gm16551	predicted gene 16551
chr9	74758270	74758732	463	*	3.57	1.73	4.35	-2.62	0.0414	0.395	2	1	3.81795	5.88263	0.761276	2.86547	60.2529	1.12002	Distal Intergenic	9	74848437	74852872	4436	1	100503019	uc009qrf.2	-89705	ENSMUSG00000066477	Gm16551	predicted gene 16551
chr9	74867941	74868208	268	*	5.02	5.38	4.52	0.86	0.459	0.937	2	1	58.0328	37.3547	35.78	42.9821	2.41012	26.8805	Intron (uc009qrg.2/100503019, intron 2 of 2)	9	74861921	74889647	27727	1	15379	uc009qrh.1	6020	ENSMUSG00000043013	Onecut1	one cut domain, family member 1
chr9	74871031	74871336	306	*	5.83	6.1	5.5	0.6	0.596	0.971	3	2	123.701	55.5908	36.5413	85.9642	16.8708	39.2008	Intron (uc009qrg.2/100503019, intron 2 of 2)	9	74861921	74889647	27727	1	15379	uc009qrh.1	9110	ENSMUSG00000043013	Onecut1	one cut domain, family member 1
chr9	74876439	74876643	205	*	3.84	3.4	4.17	-0.77	0.521	0.956	3	0	22.1441	5.00023	6.09021	28.6547	16.8708	11.2002	Intron (uc009qrg.2/100503019, intron 2 of 2)	9	74861921	74889647	27727	1	15379	uc009qrh.1	14518	ENSMUSG00000043013	Onecut1	one cut domain, family member 1
chr9	74904896	74905189	294	*	4.89	4.93	4.86	0.08	0.944	0.999	3	2	39.7066	32.6486	23.5996	57.3095	2.41012	31.3606	Distal Intergenic	9	74861921	74889647	27727	1	15379	uc009qrh.1	42975	ENSMUSG00000043013	Onecut1	one cut domain, family member 1
chr9	74951640	74951846	207	*	4.34	3.49	4.87	-1.38	0.239	0.803	1	1	21.3805	0.294131	13.703	14.3274	50.6125	26.8805	Distal Intergenic	9	74952884	74955682	2799	1	235493	uc009qri.1	-1038	ENSMUSG00000034858	Fam214a	family with sequence similarity 214, member A
chr9	74953388	74953582	195	*	3.29	4.1	1.26	2.85	0.0366	0.366	2	0	12.981	31.1779	9.89659	2.86547	2.41012	2.24004	Promoter	9	74953053	75032468	79416	1	235493	uc012gww.1	335	ENSMUSG00000034858	Fam214a	family with sequence similarity 214, member A
chr9	74956273	74956467	195	*	2.46	3.16	1.02	2.14	0.113	0.648	2	0	15.2718	10.5887	2.28383	2.86547	2.41012	1.12002	Intron (uc009qrj.2/235493, intron 2 of 12)	9	74953053	75032468	79416	1	235493	uc012gww.1	3220	ENSMUSG00000034858	Fam214a	family with sequence similarity 214, member A
chr9	75016676	75016870	195	*	4.19	-0.79	5.17	-5.95	6.39e-05	0.015	1	1	0.763589	0.294131	0.761276	2.86547	2.41012	107.522	Intron (uc009qrj.2/235493, intron 8 of 12)	9	75025635	75032468	6834	1	235493	uc009qrm.2	-8765	ENSMUSG00000034858	Fam214a	family with sequence similarity 214, member A
chr9	75025782	75025987	206	*	4.22	4.23	4.22	0.01	0.99	1	2	0	40.4702	10.0005	8.37404	17.1928	28.9214	12.3202	Promoter	9	75025635	75032468	6834	1	235493	uc009qrm.2	147	ENSMUSG00000034858	Fam214a	family with sequence similarity 214, member A
chr9	75033145	75033451	307	*	3.95	4.6	2.74	1.86	0.15	0.709	3	0	44.2882	18.2361	13.703	2.86547	2.41012	15.6803	Distal Intergenic	9	75037614	75038471	858	1	59046	uc009qrn.2	-4163	ENSMUSG00000007656	Arpp19	cAMP-regulated phosphoprotein 19
chr9	75049953	75050331	379	*	5.7	5.71	5.69	0.02	0.986	1	2	2	109.193	35.0016	20.5545	31.5202	93.9946	36.9607	Intron (uc012gwx.1/59046, intron 2 of 3)	9	75052114	75060313	8200	1	59046	uc009qrp.1	-1783	ENSMUSG00000007656	Arpp19	cAMP-regulated phosphoprotein 19
chr9	75138617	75139004	388	*	3.18	2.83	3.45	-0.62	0.581	0.968	1	1	0.763589	0.294131	21.3157	2.86547	19.2809	12.3202	Intron (uc009qrr.1/17918, intron 6 of 39)	9	75184184	75223687	39504	1	17918	uc009qrs.1	-45180	ENSMUSG00000034593	Myo5a	myosin VA
chr9	75168315	75168509	195	*	4.3	2.07	5.14	-3.07	0.0146	0.199	2	1	3.81795	7.05915	2.28383	8.59642	36.1518	66.0813	Intron (uc009qrr.1/17918, intron 19 of 39)	9	75184184	75223687	39504	1	17918	uc009qrs.1	-15675	ENSMUSG00000034593	Myo5a	myosin VA
chr9	75259666	75259870	205	*	3.92	3.54	4.21	-0.67	0.575	0.967	2	0	21.3805	14.4124	0.761276	25.7893	16.8708	15.6803	Intron (uc009qrt.1/208943, intron 11 of 29)	9	75255831	75258366	2536	1	208943	uc009qrv.1	3835	ENSMUSG00000033590	Myo5c	myosin VC
chr9	75280928	75281205	278	*	4.5	4.03	4.85	-0.82	0.489	0.947	2	0	22.1441	15.589	13.703	40.1166	36.1518	14.5603	Intron (uc009qrt.1/208943, intron 25 of 29)	9	75287831	75305450	17620	1	208943	uc009qrw.1	-6626	ENSMUSG00000033590	Myo5c	myosin VC
chr9	75282840	75283126	287	*	5.27	5.27	5.26	0.01	0.989	1	3	0	44.2882	28.5307	48.7217	17.1928	81.944	21.2804	Intron (uc009qrt.1/208943, intron 26 of 29)	9	75287831	75305450	17620	1	208943	uc009qrw.1	-4705	ENSMUSG00000033590	Myo5c	myosin VC
chr9	75289635	75289833	199	*	3.81	4.16	3.34	0.81	0.502	0.95	3	0	19.0897	8.82394	28.1672	17.1928	2.41012	12.3202	Intron (uc009qru.1/208943, intron 32 of 40)	9	75287831	75305450	17620	1	208943	uc009qrw.1	1804	ENSMUSG00000033590	Myo5c	myosin VC
chr9	75312069	75312447	379	*	6.32	5.97	6.61	-0.64	0.577	0.967	3	3	129.81	24.4129	42.6315	71.6369	197.63	36.9607	Intron (uc009qry.2/14697, intron 2 of 12)	9	75314068	75345923	31856	1	14697	uc009qsb.2	-1621	ENSMUSG00000032192	Gnb5	guanine nucleotide binding protein (G protein), beta 5
chr9	75328698	75329008	311	*	2.72	2.79	2.66	0.13	0.997	1	2	0	0.763589	2.64718	18.2706	2.86547	2.41012	14.5603	Intron (uc009qry.2/14697, intron 4 of 12)	9	75314068	75345923	31856	1	14697	uc033jlo.1	14630	ENSMUSG00000032192	Gnb5	guanine nucleotide binding protein (G protein), beta 5
chr9	75361714	75361970	257	*	5.51	5.51	5.52	-0.01	0.997	1	3	1	84.7584	34.1192	24.3608	77.3678	24.1012	42.5608	Distal Intergenic	9	75347758	75351640	3883	1	12049	uc012gwy.1	13956	ENSMUSG00000032191	Bcl2l10	Bcl2-like 10
chr9	75383827	75384021	195	*	3.39	3.25	3.51	-0.27	0.83	0.996	2	0	15.2718	13.8242	0.761276	2.86547	24.1012	8.96018	Downstream (2-3kb)	9	75386782	75409359	22578	2	50772	uc009qsd.2	25338	ENSMUSG00000042688	Mapk6	mitogen-activated protein kinase 6
chr9	75409834	75410230	397	*	5.35	3.38	6.16	-2.78	0.0245	0.284	1	1	0.763589	31.1779	0.761276	2.86547	204.86	16.8003	Promoter	9	75386782	75410016	23235	2	50772	uc009qse.2	0	ENSMUSG00000042688	Mapk6	mitogen-activated protein kinase 6
chr9	75434551	75434811	261	*	3.19	3.58	2.67	0.91	0.467	0.941	2	0	12.2174	16.1772	9.13532	8.59642	2.41012	8.96018	Distal Intergenic	9	75441524	75466432	24909	1	235497	uc009qsh.1	-6713	ENSMUSG00000042487	Leo1	Leo1, Paf1/RNA polymerase II complex component
chr9	75437625	75438003	379	*	5.84	4.78	6.45	-1.67	0.154	0.715	3	2	49.6333	20.0009	16.7481	37.2512	202.45	34.7207	Distal Intergenic	9	75441524	75466432	24909	1	235497	uc009qsh.1	-3521	ENSMUSG00000042487	Leo1	Leo1, Paf1/RNA polymerase II complex component
chr9	75441587	75441965	379	*	5.87	3.88	6.67	-2.8	0.0224	0.267	1	1	16.0354	29.4131	0.761276	5.73095	310.905	4.48009	Promoter	9	75441524	75466432	24909	1	235497	uc009qsh.1	63	ENSMUSG00000042487	Leo1	Leo1, Paf1/RNA polymerase II complex component
chr9	75466690	75466984	295	*	3.99	2.6	4.68	-2.09	0.0852	0.579	2	1	9.16307	9.11807	0.761276	2.86547	40.972	36.9607	Distal Intergenic	9	75441524	75466432	24909	1	235497	uc009qsh.1	25166	ENSMUSG00000042487	Leo1	Leo1, Paf1/RNA polymerase II complex component
chr9	75515390	75515802	413	*	4.96	4.65	5.21	-0.56	0.634	0.978	2	1	41.2338	33.2368	4.56766	11.4619	91.5845	13.4403	Intron (uc009qsi.1/50875, intron 4 of 9)	9	75497784	75559657	61874	2	50875	uc009qsi.1	43855	ENSMUSG00000058587	Tmod3	tropomodulin 3
chr9	75521830	75522115	286	*	3.64	3.84	3.4	0.44	0.766	0.99	2	1	16.799	13.8242	14.4643	2.86547	2.41012	28.0006	Intron (uc009qsi.1/50875, intron 3 of 9)	9	75497784	75559657	61874	2	50875	uc009qsi.1	37542	ENSMUSG00000058587	Tmod3	tropomodulin 3
chr9	75528121	75528400	280	*	2.46	2.52	2.39	0.13	0.993	1	2	0	9.92666	3.52958	4.56766	2.86547	2.41012	11.2002	Intron (uc009qsi.1/50875, intron 3 of 9)	9	75497784	75559657	61874	2	50875	uc009qsi.1	31257	ENSMUSG00000058587	Tmod3	tropomodulin 3
chr9	75582105	75582318	214	*	5.26	5.01	5.47	-0.47	0.681	0.984	2	2	74.0681	18.5303	8.37404	74.5023	2.41012	62.7212	Intron (uc009qsj.1/50876, intron 6 of 9)	9	75565622	75597651	32030	2	50876	uc009qsj.1	15333	ENSMUSG00000032186	Tmod2	tropomodulin 2
chr9	75589195	75589430	236	*	2.88	3.22	2.44	0.77	0.568	0.965	2	0	6.10871	4.11784	19.0319	5.73095	2.41012	8.96018	Intron (uc009qsj.1/50876, intron 4 of 9)	9	75565622	75597651	32030	2	50876	uc009qsj.1	8221	ENSMUSG00000032186	Tmod2	tropomodulin 2
chr9	75625887	75626517	631	*	5.31	2.61	6.2	-3.58	0.00511	0.0991	2	1	0.763589	12.3535	6.09021	2.86547	224.141	3.36007	Promoter	9	75626298	75637773	11476	1	70082	uc009qsr.1	0	ENSMUSG00000032184	Lysmd2	LysM, putative peptidoglycan-binding, domain containing 2
chr9	75632943	75633321	379	*	5.78	4.18	6.52	-2.34	0.0501	0.442	1	3	55.742	0.294131	0.761276	45.8476	209.68	32.4806	Intron (uc009qsq.1/70082, intron 1 of 2)	9	75626298	75637773	11476	1	70082	uc009qsr.1	6645	ENSMUSG00000032184	Lysmd2	LysM, putative peptidoglycan-binding, domain containing 2
chr9	75720196	75720574	379	*	6.12	6.15	6.09	0.06	0.952	0.999	3	3	119.883	72.3563	31.2123	103.157	57.8428	52.641	Distal Intergenic	9	75643366	75684056	40691	2	20255	uc009qst.2	-36140	ENSMUSG00000032181	Scg3	secretogranin III
chr9	75760150	75760404	255	*	4.67	4.84	4.47	0.37	0.735	0.988	3	0	55.742	12.0594	22.077	45.8476	19.2809	4.48009	Distal Intergenic	9	75775365	75900316	124952	1	12160	uc009qsu.2	-14961	ENSMUSG00000032179	Bmp5	bone morphogenetic protein 5
chr9	75762496	75762712	217	*	3.77	4.32	2.86	1.46	0.239	0.804	2	0	41.9974	7.05915	13.703	11.4619	2.41012	8.96018	Distal Intergenic	9	75775365	75900316	124952	1	12160	uc009qsu.2	-12653	ENSMUSG00000032179	Bmp5	bone morphogenetic protein 5
chr9	75808265	75808468	204	*	0.9	0.77	1.02	-0.26	0.98	1	3	0	0.763589	3.82371	0.761276	2.86547	2.41012	1.12002	Intron (uc009qsu.2/12160, intron 1 of 6)	9	75775365	75900316	124952	1	12160	uc009qsu.2	32900	ENSMUSG00000032179	Bmp5	bone morphogenetic protein 5
chr9	75905536	75905838	303	*	3.2	2.63	3.6	-0.97	0.387	0.904	2	0	13.7446	5.00023	0.761276	2.86547	7.23035	28.0006	Distal Intergenic	9	76014977	76058042	43066	1	208982	uc009qsv.1	-109139	ENSMUSG00000007908	Hmgcll1	3-hydroxymethyl-3-methylglutaryl-Coenzyme A lyase-like 1
chr9	76054540	76055029	490	*	4.23	2.03	5.06	-3.03	0.0174	0.225	1	1	5.34512	6.76502	0.761276	2.86547	96.4047	5.60011	Intron (uc009qsv.1/208982, intron 1 of 2)	9	76014977	76136350	121374	1	208982	uc009qsx.1	39563	ENSMUSG00000007908	Hmgcll1	3-hydroxymethyl-3-methylglutaryl-Coenzyme A lyase-like 1
chr9	76191886	76192250	365	*	3.19	3.78	2.18	1.6	0.234	0.798	2	0	0.763589	8.82394	33.4962	2.86547	2.41012	8.96018	Intron (uc009qsy.1/404194, intron 6 of 8)	9	76164102	76213657	49556	2	404194	uc009qsy.1	21407	ENSMUSG00000059383	Gfral	GDNF family receptor alpha like
chr9	76236725	76237301	577	*	5.83	5.24	6.25	-1.01	0.377	0.899	3	2	71.7774	21.7657	25.1221	42.9821	120.506	76.1615	Intron (uc009qsz.1/387285, intron 4 of 7)	9	76164102	76213657	49556	2	404194	uc012gwz.1	-23068	ENSMUSG00000059383	Gfral	GDNF family receptor alpha like
chr9	76313294	76313493	200	*	3.17	2.62	3.57	-0.95	0.396	0.907	1	1	0.763589	0.294131	18.2706	11.4619	2.41012	23.5205	Intron (uc009qsz.1/387285, intron 1 of 7)	9	76225880	76323578	97699	2	387285	uc009qsz.1	10085	ENSMUSG00000032360	Hcrtr2	hypocretin (orexin) receptor 2
chr9	76356022	76356254	233	*	3.26	3.01	3.48	-0.47	0.747	0.988	2	0	0.763589	7.05915	17.5094	31.5202	2.41012	1.12002	Distal Intergenic	9	76229954	76323578	93625	2	387285	uc009qta.1	-32444	ENSMUSG00000032360	Hcrtr2	hypocretin (orexin) receptor 2
chr9	76390716	76391108	393	*	4.71	4.57	4.84	-0.27	0.821	0.996	3	1	51.1605	1.47066	22.077	51.5785	19.2809	19.0404	Distal Intergenic	9	76229954	76323578	93625	2	387285	uc009qta.1	-67138	ENSMUSG00000032360	Hcrtr2	hypocretin (orexin) receptor 2
chr9	76566909	76567287	379	*	4.79	3.13	5.54	-2.41	0.0503	0.443	1	1	0.763589	22.9422	3.80638	2.86547	142.197	1.12002	Promoter	9	76490705	76567115	76411	2	208994	uc009qtc.1	0	ENSMUSG00000032358	Fam83b	family with sequence similarity 83, member B
chr9	76582166	76582534	369	*	3.8	3.01	4.31	-1.3	0.266	0.827	2	0	0.763589	7.05915	17.5094	22.9238	2.41012	36.9607	Distal Intergenic	9	76490705	76567115	76411	2	208994	uc009qtc.1	-15051	ENSMUSG00000032358	Fam83b	family with sequence similarity 83, member B
chr9	76660916	76661162	247	*	5.37	4.45	5.93	-1.48	0.207	0.772	3	2	41.2338	10.0005	17.5094	63.0404	101.225	26.8805	Distal Intergenic	9	76490705	76567115	76411	2	208994	uc009qtc.1	-93801	ENSMUSG00000032358	Fam83b	family with sequence similarity 83, member B
chr9	77330287	77330571	285	*	3.07	3.18	2.95	0.23	0.931	0.998	1	1	0.763589	0.294131	27.4059	2.86547	2.41012	19.0404	Intron (uc009qtg.2/69642, intron 1 of 7)	9	77102084	77347870	245787	2	69642	uc009qtg.2	17299	ENSMUSG00000032355	Mlip	muscular LMNA-interacting protein
chr9	77379694	77379992	299	*	4.94	4.85	5.02	-0.18	0.883	0.997	3	2	52.6877	20.2951	17.5094	57.3095	16.8708	28.0006	Intron (uc009qti.1/70487, intron 3 of 3)	9	77366412	77399416	33005	2	70487	uc009qti.1	19424	ENSMUSG00000099170	5730403I07Rik	RIKEN cDNA 5730403I07 gene
chr9	77381566	77381974	409	*	5.78	5.73	5.82	-0.09	0.937	0.998	3	3	96.9758	38.5312	31.2123	77.3678	60.2529	40.3208	Intron (uc009qti.1/70487, intron 3 of 3)	9	77366412	77399416	33005	2	70487	uc009qti.1	17442	ENSMUSG00000099170	5730403I07Rik	RIKEN cDNA 5730403I07 gene
chr9	77472078	77472287	210	*	2.97	2.61	3.25	-0.64	0.547	0.962	1	1	0.763589	7.05915	11.4191	2.86547	2.41012	24.6405	Exon (uc009qtj.2/214345, exon 3 of 14)	9	77430823	77544059	113237	2	214345	uc009qtj.2	71772	ENSMUSG00000032352	Lrrc1	leucine rich repeat containing 1
chr9	77596441	77596662	222	*	6.73	7.11	6.2	0.91	0.424	0.922	3	2	229.077	104.417	102.011	123.215	36.1518	71.6814	Distal Intergenic	9	77636732	77660122	23391	1	244923	uc009qtl.1	-40070	ENSMUSG00000044938	Klhl31	kelch-like 31
chr9	77607806	77608184	379	*	4.87	4.04	5.39	-1.35	0.249	0.813	2	2	32.8343	9.11807	9.89659	42.9821	57.8428	31.3606	Distal Intergenic	9	77636732	77660122	23391	1	244923	uc009qtl.1	-28548	ENSMUSG00000044938	Klhl31	kelch-like 31
chr9	77610853	77611069	217	*	4.92	4.73	5.08	-0.36	0.757	0.989	3	0	45.8153	10.8829	26.6447	14.3274	69.8934	22.4004	Distal Intergenic	9	77636732	77660122	23391	1	244923	uc009qtl.1	-25663	ENSMUSG00000044938	Klhl31	kelch-like 31
chr9	77655970	77656200	231	*	5.15	5.45	4.76	0.69	0.552	0.964	3	1	70.2502	22.354	44.9153	25.7893	31.3315	28.0006	3' UTR	9	77636732	77660122	23391	1	244923	uc009qtl.1	19238	ENSMUSG00000044938	Klhl31	kelch-like 31
chr9	77693474	77693707	234	*	3.71	3.82	3.6	0.22	0.827	0.996	2	0	22.1441	21.4716	0.761276	14.3274	19.2809	4.48009	Distal Intergenic	9	77636732	77660122	23391	1	244923	uc009qtl.1	56742	ENSMUSG00000044938	Klhl31	kelch-like 31
chr9	77708076	77708305	230	*	3.13	2.37	3.63	-1.26	0.258	0.82	1	1	0.763589	0.294131	15.2255	2.86547	2.41012	33.6007	Distal Intergenic	9	77754535	77794489	39955	1	14629	uc009qtm.2	-46230	ENSMUSG00000032350	Gclc	glutamate-cysteine ligase, catalytic subunit
chr9	77720853	77721147	295	*	2.16	2.79	1.02	1.76	0.18	0.743	2	0	0.763589	14.1183	6.85149	2.86547	2.41012	1.12002	Distal Intergenic	9	77754535	77794489	39955	1	14629	uc009qtm.2	-33388	ENSMUSG00000032350	Gclc	glutamate-cysteine ligase, catalytic subunit
chr9	77726536	77726787	252	*	2.89	2.5	3.2	-0.69	0.498	0.949	1	1	4.58153	0.294131	12.9417	2.86547	2.41012	23.5205	Distal Intergenic	9	77754535	77794489	39955	1	14629	uc009qtm.2	-27748	ENSMUSG00000032350	Gclc	glutamate-cysteine ligase, catalytic subunit
chr9	77754555	77754933	379	*	7.24	4.81	8.1	-3.29	0.00795	0.132	2	1	36.6523	47.061	4.56766	2.86547	843.541	16.8003	Promoter	9	77754535	77794489	39955	1	14629	uc009qtm.2	20	ENSMUSG00000032350	Gclc	glutamate-cysteine ligase, catalytic subunit
chr9	77756165	77756479	315	*	4.73	4.99	4.42	0.57	0.624	0.977	2	1	69.4866	12.9418	17.5094	40.1166	4.82024	22.4004	Intron (uc009qtm.2/14629, intron 1 of 15)	9	77754535	77794489	39955	1	14629	uc009qtm.2	1630	ENSMUSG00000032350	Gclc	glutamate-cysteine ligase, catalytic subunit
chr9	77769178	77769441	264	*	2.88	2.91	2.85	0.07	0.972	1	2	0	0.763589	11.4711	11.4191	2.86547	9.64047	10.0802	Intron (uc009qtm.2/14629, intron 1 of 15)	9	77754535	77794489	39955	1	14629	uc009qtm.2	14643	ENSMUSG00000032350	Gclc	glutamate-cysteine ligase, catalytic subunit
chr9	77781575	77781828	254	*	3.9	4.62	2.39	2.23	0.089	0.591	3	0	32.8343	19.4127	25.1221	2.86547	2.41012	11.2002	Intron (uc009qtm.2/14629, intron 6 of 15)	9	77754535	77794489	39955	1	14629	uc009qtm.2	27040	ENSMUSG00000032350	Gclc	glutamate-cysteine ligase, catalytic subunit
chr9	77802572	77802889	318	*	3.67	4	3.23	0.77	0.536	0.959	2	0	26.7256	20.5892	3.04511	11.4619	2.41012	15.6803	Distal Intergenic	9	77754535	77794489	39955	1	14629	uc009qtm.2	48037	ENSMUSG00000032350	Gclc	glutamate-cysteine ligase, catalytic subunit
chr9	77806773	77807151	379	*	6.16	6.34	5.95	0.38	0.733	0.987	3	3	147.373	74.1211	32.7349	106.023	53.0226	35.8407	Distal Intergenic	9	77754535	77794489	39955	1	14629	uc009qtm.2	52238	ENSMUSG00000032350	Gclc	glutamate-cysteine ligase, catalytic subunit
chr9	77819343	77819721	379	*	4.81	3.52	5.48	-1.96	0.101	0.618	2	1	22.9077	12.3535	0.761276	31.5202	84.3541	24.6405	Distal Intergenic	9	77754535	77794489	39955	1	14629	uc009qtm.2	64808	ENSMUSG00000032350	Gclc	glutamate-cysteine ligase, catalytic subunit
chr9	77825560	77826098	539	*	4.64	3.25	5.34	-2.09	0.0805	0.566	1	2	1.52718	0.294131	28.1672	2.86547	96.4047	28.0006	Distal Intergenic	9	77754535	77794489	39955	1	14629	uc009qtm.2	71025	ENSMUSG00000032350	Gclc	glutamate-cysteine ligase, catalytic subunit
chr9	77917359	77917792	434	*	4.9	1.76	5.82	-4.06	0.00224	0.0606	1	1	0.763589	9.11807	0.761276	2.86547	173.528	1.12002	Promoter	9	77917365	77984519	67155	1	68801	uc009qtn.2	0	ENSMUSG00000032349	Elovl5	ELOVL family member 5, elongation of long chain fatty acids (yeast)
chr9	77935770	77936133	364	*	2.88	2.8	2.95	-0.16	0.833	0.996	2	0	0.763589	7.35328	13.703	2.86547	2.41012	19.0404	Intron (uc009qtn.2/68801, intron 1 of 7)	9	77917365	77984519	67155	1	68801	uc009qtn.2	18405	ENSMUSG00000032349	Elovl5	ELOVL family member 5, elongation of long chain fatty acids (yeast)
chr9	78005547	78005781	235	*	4.35	4.53	4.15	0.38	0.738	0.988	2	0	37.4159	34.4134	0.761276	34.3857	2.41012	19.0404	Distal Intergenic	9	78051958	78065624	13667	1	14531	uc009qto.1	-46177	ENSMUSG00000023333	Gcm1	glial cells missing homolog 1
chr9	78006701	78007079	379	*	5.39	5.83	4.76	1.07	0.359	0.888	3	2	76.3589	61.7676	41.1089	2.86547	55.4327	26.8805	Distal Intergenic	9	78051958	78065624	13667	1	14531	uc009qto.1	-44879	ENSMUSG00000023333	Gcm1	glial cells missing homolog 1
chr9	78013986	78014205	220	*	5.19	5.37	4.98	0.4	0.731	0.987	3	0	62.6143	28.8249	38.8251	11.4619	65.0732	22.4004	Distal Intergenic	9	78051958	78065624	13667	1	14531	uc009qto.1	-37753	ENSMUSG00000023333	Gcm1	glial cells missing homolog 1
chr9	78024724	78025124	401	*	6.19	6.14	6.24	-0.1	0.935	0.998	3	3	141.264	55.0025	25.8834	114.619	74.7137	48.1609	Distal Intergenic	9	78051958	78065624	13667	1	14531	uc009qto.1	-26834	ENSMUSG00000023333	Gcm1	glial cells missing homolog 1
chr9	78039136	78039371	236	*	7.02	7.45	6.42	1.03	0.37	0.896	3	2	266.493	166.478	115.714	128.946	67.4833	72.8014	Distal Intergenic	9	78051958	78065624	13667	1	14531	uc009qto.1	-12587	ENSMUSG00000023333	Gcm1	glial cells missing homolog 1
chr9	78067798	78068004	207	*	2.64	3.38	1.02	2.35	0.0849	0.577	2	0	0.763589	5.29436	26.6447	2.86547	2.41012	1.12002	Distal Intergenic	9	78051958	78065624	13667	1	14531	uc009qto.1	15840	ENSMUSG00000023333	Gcm1	glial cells missing homolog 1
chr9	78113025	78113403	379	*	9.37	7.5	10.16	-2.66	0.0267	0.299	3	3	283.292	215.598	68.5149	85.9642	3444.06	58.2411	Promoter	9	78113238	78165413	52176	1	56542	uc009qtu.2	0	ENSMUSG00000009828	Ick	intestinal cell kinase
chr9	78168973	78169198	226	*	4.29	4.48	4.07	0.41	0.711	0.986	2	1	52.6877	9.70633	7.61276	40.1166	2.41012	10.0802	3' UTR	9	78175914	78178882	2969	1	320295	uc009qtx.2	-6716	ENSMUSG00000097574	C920006O11Rik	RIKEN cDNA C920006O11 gene
chr9	78193936	78194314	379	*	6.37	6.4	6.33	0.07	0.95	0.999	3	3	162.644	60.8852	42.6315	57.3095	125.326	70.5614	Intron (uc009qty.2/14860, intron 1 of 6)	9	78191966	78209349	17384	1	14860	uc009qty.2	1970	ENSMUSG00000032348	Gsta4	glutathione S-transferase, alpha 4
chr9	78233715	78234028	314	*	2.4	3.09	1.02	2.06	0.126	0.671	2	0	0.763589	10.0005	15.9868	2.86547	2.41012	1.12002	Intron (uc009qtz.1/14857, intron 2 of 6)	9	78230669	78242683	12015	1	14857	uc009qtz.1	3046	ENSMUSG00000074183	Gsta1	glutathione S-transferase, alpha 1 (Ya)
chr9	78259802	78260022	221	*	5.25	5.65	4.7	0.95	0.41	0.916	3	1	95.4486	45.5903	16.7481	37.2512	24.1012	20.1604	Intron (uc009qua.2/100042295, intron 2 of 6)	9	78257129	78269166	12038	1	100042295	uc009qub.2	2673	ENSMUSG00000111709	Gm3776	predicted gene 3776
chr9	78296140	78296476	337	*	5.67	6.04	5.16	0.88	0.447	0.932	3	2	96.9758	63.5324	46.4379	63.0404	2.41012	47.0409	Intron (uc012gxb.1/100042314, intron 2 of 6)	9	78294041	78305525	11485	1	100042314	uc009quc.1	2099	ENSMUSG00000074179	Gm10639	predicted gene 10639
chr9	78319582	78319839	258	*	4.84	4.9	4.77	0.13	0.91	0.998	2	1	77.1225	8.52981	8.37404	45.8476	9.64047	30.2406	Distal Intergenic	9	78311972	78314797	2826	2	18379	uc012gxd.1	-4785	ENSMUSG00000066463	Omt2a	oocyte maturation, alpha
chr9	78340397	78340641	245	*	5.49	5.82	5.07	0.75	0.512	0.954	3	1	71.7774	57.9439	47.9604	65.9059	4.82024	34.7207	Intron (uc009quf.1/14858, intron 2 of 6)	9	78331020	78347145	16126	2	14858	uc009quf.1	6504	ENSMUSG00000057933	Gsta2	glutathione S-transferase, alpha 2 (Yc2)
chr9	78358114	78358378	265	*	4.95	5.3	4.48	0.82	0.495	0.948	3	0	48.1061	41.1784	34.2574	22.9238	2.41012	44.8009	Distal Intergenic	9	78367054	78368199	1146	2	434423	uc009qug.2	9821	ENSMUSG00000060461	Dppa5a	developmental pluripotency associated 5A
chr9	78386036	78386230	195	*	4.98	5.25	4.64	0.61	0.603	0.973	2	1	90.1035	22.6481	6.85149	20.0583	36.1518	22.4004	Distal Intergenic	9	78376903	78378588	1686	2	67968	uc009quh.2	-7448	ENSMUSG00000032346	Ooep	oocyte expressed protein
chr9	78477222	78477416	195	*	2.94	3.74	1.02	2.71	0.0474	0.43	2	0	23.6713	12.9418	5.32893	2.86547	2.41012	1.12002	Downstream (1-2kb)	9	78478454	78481724	3271	2	13627	uc009qun.1	4308	ENSMUSG00000037742	Eef1a1	eukaryotic translation elongation factor 1 alpha 1
chr9	78521781	78521991	211	*	4.31	5.07	2.57	2.5	0.0548	0.466	2	0	58.0328	43.8256	3.80638	2.86547	2.41012	13.4403	Distal Intergenic	9	78478454	78481724	3271	2	13627	uc009qun.1	-40057	ENSMUSG00000037742	Eef1a1	eukaryotic translation elongation factor 1 alpha 1
chr9	78527256	78527634	379	*	6.62	6.9	6.28	0.62	0.584	0.97	3	2	191.661	133.83	50.2442	60.175	149.427	34.7207	Distal Intergenic	9	78478454	78481724	3271	2	13627	uc009qun.1	-45532	ENSMUSG00000037742	Eef1a1	eukaryotic translation elongation factor 1 alpha 1
chr9	78527910	78528146	237	*	6.72	6.95	6.44	0.51	0.652	0.981	3	2	203.115	112.358	73.0825	111.754	84.3541	76.1615	Distal Intergenic	9	78478454	78481724	3271	2	13627	uc009qun.1	-46186	ENSMUSG00000037742	Eef1a1	eukaryotic translation elongation factor 1 alpha 1
chr9	78543261	78543495	235	*	1.85	2.03	1.63	0.4	0.805	0.995	2	0	9.16307	2.94131	0.761276	2.86547	2.41012	4.48009	Intron (uc009quo.2/235504, intron 9 of 10)	9	78536487	78588045	51559	2	235504	uc009quo.2	44550	ENSMUSG00000049624	Slc17a5	solute carrier family 17 (anion/sugar transporter), member 5
chr9	78547794	78548041	248	*	3.23	2.73	3.61	-0.88	0.48	0.944	2	0	11.4538	5.58849	3.80638	25.7893	2.41012	10.0802	Intron (uc009quo.2/235504, intron 9 of 10)	9	78536487	78588045	51559	2	235504	uc009quo.2	40004	ENSMUSG00000049624	Slc17a5	solute carrier family 17 (anion/sugar transporter), member 5
chr9	78552999	78553377	379	*	6.08	5.91	6.22	-0.31	0.784	0.993	3	3	100.03	52.0612	37.3025	74.5023	65.0732	95.2019	Exon (uc009quo.2/235504, exon 9 of 11)	9	78536487	78588045	51559	2	235504	uc009quo.2	34668	ENSMUSG00000049624	Slc17a5	solute carrier family 17 (anion/sugar transporter), member 5
chr9	78587564	78587942	379	*	3.8	1.93	4.59	-2.65	0.0376	0.375	1	1	0.763589	9.70633	1.52255	2.86547	60.2529	12.3202	Promoter	9	78536487	78588045	51559	2	235504	uc009quo.2	103	ENSMUSG00000049624	Slc17a5	solute carrier family 17 (anion/sugar transporter), member 5
chr9	78596977	78597237	261	*	5.31	5.49	5.1	0.39	0.731	0.987	3	1	66.4323	48.5317	26.6447	40.1166	40.972	26.8805	Distal Intergenic	9	78569891	78588045	18155	2	235504	uc009qup.2	-8932	ENSMUSG00000049624	Slc17a5	solute carrier family 17 (anion/sugar transporter), member 5
chr9	78645909	78646416	508	*	4.77	4.47	5.02	-0.55	0.624	0.977	3	2	39.7066	16.1772	13.703	11.4619	48.2024	42.5608	Intron (uc009qur.2/235505, intron 5 of 32)	9	78615546	78716260	100715	1	235505	uc009qur.2	30363	ENSMUSG00000046186	Cd109	CD109 antigen
chr9	78700756	78701134	379	*	5.41	5.13	5.65	-0.52	0.649	0.981	3	2	61.8507	16.1772	31.9736	25.7893	91.5845	40.3208	Intron (uc009qur.2/235505, intron 26 of 32)	9	78615546	78716260	100715	1	235505	uc009qur.2	85210	ENSMUSG00000046186	Cd109	CD109 antigen
chr9	78720994	78721192	199	*	4.05	3.88	4.21	-0.33	0.78	0.992	2	0	22.9077	2.05892	21.3157	14.3274	31.3315	12.3202	Distal Intergenic	9	78615546	78716260	100715	1	235505	uc009qur.2	105448	ENSMUSG00000046186	Cd109	CD109 antigen
chr9	78769111	78769574	464	*	4.92	4.43	5.29	-0.86	0.456	0.935	2	2	35.1251	2.35305	30.4511	42.9821	38.5619	41.4408	Distal Intergenic	9	78615546	78716260	100715	1	235505	uc009qur.2	153565	ENSMUSG00000046186	Cd109	CD109 antigen
chr9	78775488	78775682	195	*	3.91	3.91	3.91	0.01	0.992	1	2	1	25.962	16.7655	4.56766	20.0583	2.41012	24.6405	Distal Intergenic	9	78615546	78716260	100715	1	235505	uc009qur.2	159942	ENSMUSG00000046186	Cd109	CD109 antigen
chr9	78787926	78788142	217	*	4.4	3.76	4.84	-1.08	0.349	0.884	2	1	28.2528	2.94131	11.4191	22.9238	31.3315	35.8407	Distal Intergenic	9	78615546	78716260	100715	1	235505	uc009qur.2	172380	ENSMUSG00000046186	Cd109	CD109 antigen
chr9	79003377	79003615	239	*	3.04	2.56	3.4	-0.84	0.425	0.922	1	1	0.763589	0.294131	17.5094	2.86547	2.41012	28.0006	Distal Intergenic	9	78615546	78716260	100715	1	235505	uc009qur.2	387831	ENSMUSG00000046186	Cd109	CD109 antigen
chr9	79009686	79010119	434	*	3.28	2.16	3.9	-1.74	0.152	0.712	1	1	0.763589	0.294131	12.9417	2.86547	36.1518	7.84015	Distal Intergenic	9	78615546	78716260	100715	1	235505	uc009qur.2	394140	ENSMUSG00000046186	Cd109	CD109 antigen
chr9	79241543	79241957	415	*	3.34	2.62	3.81	-1.19	0.313	0.86	1	1	3.81795	0.294131	15.2255	2.86547	28.9214	12.3202	Distal Intergenic	9	79444037	79519302	75266	2	100038575	uc029xew.1	277345	ENSMUSG00000111765	Gm10635	predicted gene 10635
chr9	79665382	79665601	220	*	3.22	2.78	3.56	-0.78	0.482	0.944	1	1	0.763589	0.294131	20.5545	8.59642	7.23035	21.2804	Intron (uc009qus.2/12816, intron 25 of 65)	9	79598987	79718722	119736	2	12816	uc009qus.2	53121	ENSMUSG00000032332	Col12a1	collagen, type XII, alpha 1
chr9	79716989	79717205	217	*	4.2	4.67	3.51	1.16	0.334	0.874	3	0	34.3615	30.2955	15.2255	11.4619	12.0506	12.3202	Intron (uc009qus.2/12816, intron 1 of 65)	9	79598987	79718722	119736	2	12816	uc009qus.2	1517	ENSMUSG00000032332	Col12a1	collagen, type XII, alpha 1
chr9	79721224	79721445	222	*	4.79	4.93	4.62	0.32	0.773	0.991	3	0	32.8343	35.884	27.4059	8.59642	67.4833	1.12002	Distal Intergenic	9	79692028	79718722	26695	2	12816	uc009quu.2	-2502	ENSMUSG00000032332	Col12a1	collagen, type XII, alpha 1
chr9	79723205	79723417	213	*	4.47	4.96	3.71	1.25	0.299	0.849	2	0	76.3589	14.1183	7.61276	8.59642	16.8708	15.6803	Distal Intergenic	9	79692028	79718722	26695	2	12816	uc009quu.2	-4483	ENSMUSG00000032332	Col12a1	collagen, type XII, alpha 1
chr9	79793054	79793432	379	*	5.88	1.68	6.84	-5.16	0.000192	0.0218	1	1	0.763589	8.52981	0.761276	2.86547	347.057	10.0802	Promoter	9	79768941	79793430	24490	2	69981	uc009quw.2	0	ENSMUSG00000032328	Tmem30a	transmembrane protein 30A
chr9	79806692	79807070	379	*	5.67	5.27	5.98	-0.71	0.537	0.96	3	3	67.9594	10.2946	43.3928	63.0404	101.225	34.7207	Distal Intergenic	9	79793641	79803235	9595	1	74633	uc029xez.1	13051	ENSMUSG00000086918	4930429F24Rik	RIKEN cDNA 4930429F24 gene
chr9	79815799	79816036	238	*	2.73	2.73	2.74	-0.01	0.908	0.998	1	1	0.763589	0.294131	19.7932	2.86547	2.41012	15.6803	Exon (uc009quy.1/70598, exon 6 of 6)	9	79793641	79803235	9595	1	74633	uc029xez.1	22158	ENSMUSG00000086918	4930429F24Rik	RIKEN cDNA 4930429F24 gene
chr9	79889100	79889319	220	*	2.94	2.78	3.07	-0.29	0.857	0.996	2	0	10.6902	0.294131	10.6579	22.9238	2.41012	1.12002	Intron (uc009quy.1/70598, intron 2 of 5)	9	79817898	79961982	144085	2	70598	uc009quz.1	72663	ENSMUSG00000034898	Filip1	filamin A interacting protein 1
chr9	79917558	79917929	372	*	2.32	2.45	2.18	0.27	0.889	0.997	2	0	3.81795	6.47089	6.85149	2.86547	2.41012	8.96018	Intron (uc009quy.1/70598, intron 1 of 5)	9	79817898	79961982	144085	2	70598	uc009quz.1	44053	ENSMUSG00000034898	Filip1	filamin A interacting protein 1
chr9	79931617	79931999	383	*	3.48	3.31	3.64	-0.33	0.802	0.995	2	0	1.52718	2.94131	26.6447	11.4619	26.5113	1.12002	Intron (uc009quy.1/70598, intron 1 of 5)	9	79817898	79961982	144085	2	70598	uc009quz.1	29983	ENSMUSG00000034898	Filip1	filamin A interacting protein 1
chr9	80002820	80003387	568	*	5.85	5.86	5.85	0.01	0.989	1	3	3	106.902	45.0021	30.4511	106.023	31.3315	43.6809	Distal Intergenic	9	79815562	79977882	162321	2	70598	uc009quy.1	-24938	ENSMUSG00000034898	Filip1	filamin A interacting protein 1
chr9	80026049	80026641	593	*	5.97	5.69	6.2	-0.5	0.663	0.982	3	3	113.011	17.0596	32.7349	91.6952	108.455	30.2406	Distal Intergenic	9	80066903	80094484	27582	1	215351	uc009qva.1	-40262	ENSMUSG00000034252	Senp6	SUMO/sentrin specific peptidase 6
chr9	80035336	80035642	307	*	2.37	3.05	1.02	2.02	0.136	0.687	2	0	0.763589	4.7061	20.5545	2.86547	2.41012	1.12002	Distal Intergenic	9	80066903	80094484	27582	1	215351	uc009qva.1	-31261	ENSMUSG00000034252	Senp6	SUMO/sentrin specific peptidase 6
chr9	80075033	80075248	216	*	2.82	3.15	2.39	0.76	0.602	0.973	2	0	23.6713	3.52958	0.761276	2.86547	2.41012	11.2002	Intron (uc009qva.1/215351, intron 1 of 4)	9	80066903	80144781	77879	1	215351	uc012gxh.2	8130	ENSMUSG00000034252	Senp6	SUMO/sentrin specific peptidase 6
chr9	80297399	80297921	523	*	3.89	3.15	4.37	-1.22	0.296	0.848	1	1	9.16307	2.05892	16.7481	2.86547	40.972	21.2804	Intron (uc009qvg.2/17920, intron 28 of 32)	9	80281461	80311729	30269	1	17920	uc009qvh.1	15938	ENSMUSG00000033577	Myo6	myosin VI
chr9	80303615	80303888	274	*	2.28	2.75	1.56	1.19	0.329	0.87	2	0	4.58153	8.23568	8.37404	5.73095	2.41012	1.12002	Intron (uc009qvg.2/17920, intron 31 of 32)	9	80281461	80311729	30269	1	17920	uc009qvh.1	22154	ENSMUSG00000033577	Myo6	myosin VI
chr9	80332110	80332327	218	*	3.89	3.78	4	-0.21	0.862	0.996	2	0	35.1251	7.35328	0.761276	25.7893	12.0506	12.3202	Intron (uc009qvi.2/63859, intron 14 of 16)	9	80281461	80311729	30269	1	17920	uc009qvh.1	50649	ENSMUSG00000033577	Myo6	myosin VI
chr9	80345252	80345482	231	*	3.36	2.46	3.91	-1.45	0.251	0.814	2	0	0.763589	7.35328	9.13532	17.1928	28.9214	1.12002	Exon (uc009qvi.2/63859, exon 13 of 17)	9	80281461	80311729	30269	1	17920	uc009qvh.1	63791	ENSMUSG00000033577	Myo6	myosin VI
chr9	80368431	80368679	249	*	2.96	2.43	3.35	-0.93	0.397	0.908	1	1	0.763589	4.7061	11.4191	2.86547	2.41012	26.8805	Intron (uc009qvi.2/63859, intron 12 of 16)	9	80281461	80311729	30269	1	17920	uc009qvh.1	86970	ENSMUSG00000033577	Myo6	myosin VI
chr9	80386073	80386303	231	*	4.51	5.38	1.95	3.43	0.00895	0.144	3	0	41.2338	36.1781	53.2893	8.59642	2.41012	1.12002	Intron (uc009qvi.2/63859, intron 8 of 16)	9	80313330	80465438	152109	2	63859	uc009qvi.2	79135	ENSMUSG00000032343	Impg1	interphotoreceptor matrix proteoglycan 1
chr9	80511697	80511974	278	*	2.78	3.19	2.19	1	0.422	0.921	2	0	0.763589	0.588263	27.4059	8.59642	2.41012	3.36007	Distal Intergenic	9	80386882	80465438	78557	2	63859	uc009qvj.2	-46259	ENSMUSG00000032343	Impg1	interphotoreceptor matrix proteoglycan 1
chr9	80741916	80742132	217	*	2.71	1.9	3.23	-1.33	0.256	0.818	1	1	10.6902	0.294131	0.761276	2.86547	12.0506	14.5603	Distal Intergenic	9	80386882	80465438	78557	2	63859	uc009qvj.2	-276478	ENSMUSG00000032343	Impg1	interphotoreceptor matrix proteoglycan 1
chr9	80787210	80787565	356	*	2.59	0.84	3.35	-2.52	0.0405	0.391	1	1	0.763589	0.294131	4.56766	2.86547	2.41012	26.8805	Distal Intergenic	9	80386882	80465438	78557	2	63859	uc009qvj.2	-321772	ENSMUSG00000032343	Impg1	interphotoreceptor matrix proteoglycan 1
chr9	80819062	80819399	338	*	3.27	2.56	3.75	-1.18	0.283	0.836	1	1	7.63589	0.294131	10.6579	2.86547	2.41012	36.9607	Distal Intergenic	9	80386882	80465438	78557	2	63859	uc009qvj.2	-353624	ENSMUSG00000032343	Impg1	interphotoreceptor matrix proteoglycan 1
chr9	80941600	80941985	386	*	2.96	3.15	2.74	0.41	0.799	0.995	2	0	3.81795	8.82394	15.2255	2.86547	2.41012	15.6803	Distal Intergenic	9	80386882	80465438	78557	2	63859	uc009qvj.2	-476162	ENSMUSG00000032343	Impg1	interphotoreceptor matrix proteoglycan 1
chr9	81132604	81132921	318	*	3.16	2.32	3.69	-1.38	0.238	0.802	1	1	3.05436	1.17653	11.4191	8.59642	9.64047	22.4004	Distal Intergenic	9	81631930	81645156	13227	1	319405	uc009qvm.2	-499009	ENSMUSG00000097466	D430036J16Rik	RIKEN cDNA D430036J16 gene
chr9	81225047	81225249	203	*	2.58	3.31	1.02	2.29	0.0851	0.578	3	2	0.763589	29.7073	0.761276	2.86547	2.41012	1.12002	Distal Intergenic	9	81631930	81645156	13227	1	319405	uc009qvm.2	-406681	ENSMUSG00000097466	D430036J16Rik	RIKEN cDNA D430036J16 gene
chr9	81548002	81548293	292	*	3.03	2.3	3.51	-1.21	0.312	0.86	1	1	0.763589	0.294131	14.4643	20.0583	2.41012	13.4403	Distal Intergenic	9	81631930	81645156	13227	1	319405	uc009qvm.2	-83637	ENSMUSG00000097466	D430036J16Rik	RIKEN cDNA D430036J16 gene
chr9	81627010	81627305	296	*	4.88	4.89	4.86	0.03	0.982	1	3	1	48.1061	21.7657	23.5996	22.9238	33.7416	34.7207	Distal Intergenic	9	81631930	81645156	13227	1	319405	uc009qvm.2	-4625	ENSMUSG00000097466	D430036J16Rik	RIKEN cDNA D430036J16 gene
chr9	81878411	81878654	244	*	3.19	3.2	3.19	0.01	0.954	0.999	2	0	5.34512	8.23568	15.2255	22.9238	2.41012	3.36007	Intron (uc009qvp.1/75033, intron 1 of 4)	9	81863744	82027491	163748	1	75033	uc009qvq.1	14667	ENSMUSG00000043289	Mei4	meiotic double-stranded break formation protein 4
chr9	82064904	82065472	569	*	4.2	2.44	4.97	-2.53	0.0385	0.379	1	1	0.763589	0.294131	15.9868	8.59642	69.8934	20.1604	Distal Intergenic	9	81863744	82027491	163748	1	75033	uc009qvq.1	201160	ENSMUSG00000043289	Mei4	meiotic double-stranded break formation protein 4
chr9	82300102	82300404	303	*	2.6	1.72	3.14	-1.42	0.228	0.792	1	1	0.763589	5.00023	4.56766	2.86547	2.41012	22.4004	Distal Intergenic	9	81863744	82027491	163748	1	75033	uc009qvq.1	436358	ENSMUSG00000043289	Mei4	meiotic double-stranded break formation protein 4
chr9	82611619	82611997	379	*	4.41	1.19	5.34	-4.15	0.00206	0.0577	1	1	2.29077	4.11784	0.761276	2.86547	122.916	1.12002	Distal Intergenic	9	82829806	82847688	17883	1	65099	uc009qvs.2	-217809	ENSMUSG00000032251	Irak1bp1	interleukin-1 receptor-associated kinase 1 binding protein 1
chr9	82658691	82658976	286	*	2.61	2.93	2.19	0.74	0.541	0.96	2	0	0.763589	5.00023	18.2706	8.59642	2.41012	3.36007	Distal Intergenic	9	82829806	82847688	17883	1	65099	uc009qvs.2	-170830	ENSMUSG00000032251	Irak1bp1	interleukin-1 receptor-associated kinase 1 binding protein 1
chr9	82721071	82721396	326	*	2.51	3.05	1.63	1.41	0.31	0.857	2	0	0.763589	0.882394	24.3608	2.86547	2.41012	4.48009	Distal Intergenic	9	82829806	82847688	17883	1	65099	uc009qvs.2	-108410	ENSMUSG00000032251	Irak1bp1	interleukin-1 receptor-associated kinase 1 binding protein 1
chr9	82884258	82884636	379	*	4.28	3.98	4.52	-0.55	0.629	0.977	1	1	35.1251	2.94131	11.4191	2.86547	48.2024	21.2804	Intron (uc009qvu.1/83946, intron 9 of 16)	9	82866159	82896372	30214	2	83946	uc009qvu.1	11736	ENSMUSG00000032253	Phip	pleckstrin homology domain interacting protein
chr9	82974191	82974761	571	*	5.8	3.16	6.68	-3.52	0.00551	0.104	2	1	0.763589	18.2361	9.13532	2.86547	296.444	22.4004	Promoter	9	82866159	82975489	109331	2	83946	uc009qvv.1	728	ENSMUSG00000032253	Phip	pleckstrin homology domain interacting protein
chr9	82975855	82976071	217	*	3.86	3.63	4.05	-0.43	0.742	0.988	2	0	14.5082	23.5305	0.761276	2.86547	48.2024	1.12002	Promoter	9	82944504	82975489	30986	2	83946	uc009qwb.1	-366	ENSMUSG00000032253	Phip	pleckstrin homology domain interacting protein
chr9	83273650	83273934	285	*	3.77	4.4	2.6	1.81	0.146	0.703	3	0	25.962	21.4716	19.0319	8.59642	4.82024	5.60011	Distal Intergenic	9	83109945	83146607	36663	2	94353	uc009qwc.3	-127043	ENSMUSG00000066456	Hmgn3	high mobility group nucleosomal binding domain 3
chr9	83315829	83316037	209	*	2.31	2.98	1.02	1.96	0.15	0.709	2	0	0.763589	3.52958	20.5545	2.86547	2.41012	1.12002	Distal Intergenic	9	83431547	83454574	23028	1	100039186	uc009qwk.2	-115510	ENSMUSG00000099718	Gm2087	predicted gene 2087
chr9	83368231	83368609	379	*	5.78	4.93	6.3	-1.37	0.234	0.798	1	2	91.6307	3.52958	0.761276	54.444	98.8148	95.2019	Distal Intergenic	9	83431547	83454574	23028	1	100039186	uc009qwk.2	-62938	ENSMUSG00000099718	Gm2087	predicted gene 2087
chr9	83381393	83381641	249	*	2.97	3.36	2.44	0.91	0.491	0.948	2	0	6.10871	7.05915	19.0319	5.73095	2.41012	8.96018	Distal Intergenic	9	83431547	83454574	23028	1	100039186	uc009qwk.2	-49906	ENSMUSG00000099718	Gm2087	predicted gene 2087
chr9	83382733	83383111	379	*	5.3	3.72	6.04	-2.32	0.0541	0.462	2	2	26.7256	10.8829	3.80638	54.444	122.916	29.1206	Distal Intergenic	9	83431547	83454574	23028	1	100039186	uc009qwk.2	-48436	ENSMUSG00000099718	Gm2087	predicted gene 2087
chr9	83433767	83434030	264	*	3.95	3.56	4.26	-0.69	0.561	0.964	2	0	25.1984	11.177	0.761276	2.86547	48.2024	8.96018	Intron (uc009qwk.2/100039186, intron 1 of 2)	9	83431547	83454574	23028	1	100039186	uc009qwk.2	2220	ENSMUSG00000099718	Gm2087	predicted gene 2087
chr9	83488713	83488923	211	*	4.65	5.03	4.12	0.91	0.436	0.927	2	1	55.742	27.9425	19.0319	34.3857	2.41012	17.9204	Distal Intergenic	9	83422247	83441127	18881	2	75782	uc009qwj.2	-47586	ENSMUSG00000032258	Lca5	Leber congenital amaurosis 5 (human)
chr9	83516814	83517012	199	*	1.55	1.93	1.02	0.9	0.497	0.949	2	0	0.763589	2.05892	9.13532	2.86547	2.41012	1.12002	Distal Intergenic	9	83548338	83600291	51954	1	212531	uc009qwl.1	-31326	ENSMUSG00000032261	Sh3bgrl2	SH3 domain binding glutamic acid-rich protein like 2
chr9	83576655	83576954	300	*	4.02	4.11	3.93	0.19	0.888	0.997	3	0	25.962	7.05915	21.3157	5.73095	24.1012	17.9204	Intron (uc009qwl.1/212531, intron 1 of 3)	9	83548338	83638801	90464	1	212531	uc012gxj.1	28317	ENSMUSG00000032261	Sh3bgrl2	SH3 domain binding glutamic acid-rich protein like 2
chr9	83609993	83610214	222	*	5.58	5.78	5.34	0.44	0.697	0.985	3	2	84.7584	40.296	47.9604	63.0404	40.972	23.5205	Intron (uc009qwm.1/212531, intron 3 of 3)	9	83548338	83638801	90464	1	212531	uc012gxj.1	61655	ENSMUSG00000032261	Sh3bgrl2	SH3 domain binding glutamic acid-rich protein like 2
chr9	83626617	83626960	344	*	3.3	2.16	3.92	-1.77	0.14	0.693	1	1	0.763589	0.294131	12.9417	22.9238	2.41012	22.4004	Intron (uc009qwm.1/212531, intron 3 of 3)	9	83691475	83693247	1773	1	100039222	uc029xfc.1	-64515	ENSMUSG00000100155	Gm2109	predicted gene 2109
chr9	83641787	83642070	284	*	2.86	2.07	3.36	-1.29	0.262	0.823	1	1	0.763589	0.294131	12.1804	8.59642	2.41012	21.2804	Distal Intergenic	9	83691475	83693247	1773	1	100039222	uc029xfc.1	-49405	ENSMUSG00000100155	Gm2109	predicted gene 2109
chr9	83652812	83653057	246	*	4.36	4.97	3.3	1.67	0.187	0.749	3	1	40.4702	34.4134	23.5996	2.86547	2.41012	25.7605	Distal Intergenic	9	83691475	83693247	1773	1	100039222	uc029xfc.1	-38418	ENSMUSG00000100155	Gm2109	predicted gene 2109
chr9	83691304	83691853	550	*	6.38	6.16	6.58	-0.41	0.719	0.986	3	2	132.865	55.0025	37.3025	106.023	142.197	51.521	Promoter	9	83691475	83693247	1773	1	100039222	uc029xfc.1	0	ENSMUSG00000100155	Gm2109	predicted gene 2109
chr9	83701241	83701445	205	*	2.29	2.74	1.63	1.1	0.426	0.922	2	0	0.763589	6.47089	13.703	2.86547	2.41012	4.48009	Distal Intergenic	9	83691475	83693247	1773	1	100039222	uc029xfc.1	9766	ENSMUSG00000100155	Gm2109	predicted gene 2109
chr9	83727546	83727850	305	*	5.94	6.1	5.77	0.34	0.767	0.991	3	2	84.7584	80.8861	50.2442	68.7714	53.0226	49.281	Distal Intergenic	9	83691475	83693247	1773	1	100039222	uc029xfc.1	36071	ENSMUSG00000100155	Gm2109	predicted gene 2109
chr9	83752459	83752836	378	*	2.85	3.12	2.51	0.62	0.571	0.966	2	0	1.52718	5.29436	20.5545	14.3274	2.41012	1.12002	Distal Intergenic	9	83778692	83806305	27614	2	83603	uc012gxk.1	53469	ENSMUSG00000032262	Elovl4	elongation of very long chain fatty acids (FEN1/Elo2, SUR4/Elo3, yeast)-like 4
chr9	83807558	83807820	263	*	5.12	5.12	5.12	0	1	1	2	0	71.7774	4.11784	33.4962	57.3095	26.5113	25.7605	Distal Intergenic	9	83778692	83806305	27614	2	83603	uc012gxk.1	-1253	ENSMUSG00000032262	Elovl4	elongation of very long chain fatty acids (FEN1/Elo2, SUR4/Elo3, yeast)-like 4
chr9	83882015	83882238	224	*	3.18	3.53	2.73	0.79	0.5	0.949	2	0	6.8723	6.47089	22.8383	2.86547	16.8708	1.12002	Distal Intergenic	9	83925137	84124240	199104	1	12040	uc009qwr.2	-42899	ENSMUSG00000032263	Bckdhb	branched chain ketoacid dehydrogenase E1, beta polypeptide
chr9	83905853	83906231	379	*	5.48	4.85	5.92	-1.07	0.356	0.887	3	1	59.56	10.2946	20.5545	57.3095	118.096	14.5603	Distal Intergenic	9	83925137	84124240	199104	1	12040	uc009qwr.2	-18906	ENSMUSG00000032263	Bckdhb	branched chain ketoacid dehydrogenase E1, beta polypeptide
chr9	83956924	83957302	379	*	5.92	5.3	6.34	-1.04	0.367	0.895	2	2	77.1225	42.3549	4.56766	25.7893	190.399	39.2008	Intron (uc009qwr.2/12040, intron 3 of 10)	9	83948781	84124240	175460	1	12040	uc009qws.1	8143	ENSMUSG00000032263	Bckdhb	branched chain ketoacid dehydrogenase E1, beta polypeptide
chr9	84137564	84137767	204	*	2.55	2.23	2.81	-0.58	0.557	0.964	1	1	0.763589	0.294131	13.703	2.86547	2.41012	16.8003	Distal Intergenic	9	83948781	84124240	175460	1	12040	uc009qws.1	188783	ENSMUSG00000032263	Bckdhb	branched chain ketoacid dehydrogenase E1, beta polypeptide
chr9	84202171	84202446	276	*	3.01	2.56	3.35	-0.79	0.449	0.932	1	1	0.763589	0.294131	17.5094	2.86547	2.41012	26.8805	Distal Intergenic	9	83948781	84124240	175460	1	12040	uc009qws.1	253390	ENSMUSG00000032263	Bckdhb	branched chain ketoacid dehydrogenase E1, beta polypeptide
chr9	84215374	84215620	247	*	1.94	1.04	2.48	-1.44	0.237	0.801	1	1	3.05436	2.64718	0.761276	2.86547	2.41012	12.3202	Distal Intergenic	9	83948781	84124240	175460	1	12040	uc009qws.1	266593	ENSMUSG00000032263	Bckdhb	branched chain ketoacid dehydrogenase E1, beta polypeptide
chr9	84343783	84344041	259	*	4.01	4.22	3.78	0.44	0.719	0.986	2	1	12.981	31.7662	13.703	17.1928	2.41012	23.5205	Distal Intergenic	9	83948781	84124240	175460	1	12040	uc009qws.1	395002	ENSMUSG00000032263	Bckdhb	branched chain ketoacid dehydrogenase E1, beta polypeptide
chr9	84466809	84467013	205	*	3.86	4.09	3.58	0.51	0.663	0.982	2	0	31.3072	19.1185	3.04511	22.9238	2.41012	12.3202	Distal Intergenic	9	84774398	84784351	9954	1	75253	uc029xfd.1	-307385	ENSMUSG00000099724	4930554C24Rik	RIKEN cDNA 4930554C24 gene
chr9	84766656	84766979	324	*	2.52	1.58	3.09	-1.51	0.215	0.779	1	1	3.05436	5.58849	0.761276	2.86547	4.82024	19.0404	Distal Intergenic	9	84774398	84784351	9954	1	75253	uc029xfd.1	-7419	ENSMUSG00000099724	4930554C24Rik	RIKEN cDNA 4930554C24 gene
chr9	84906235	84906511	277	*	2.55	2.7	2.39	0.31	0.863	0.996	2	0	0.763589	8.23568	11.4191	2.86547	2.41012	11.2002	Distal Intergenic	9	84774398	84784351	9954	1	75253	uc029xfd.1	131837	ENSMUSG00000099724	4930554C24Rik	RIKEN cDNA 4930554C24 gene
chr9	84947427	84947672	246	*	2.74	3.4	1.46	1.94	0.153	0.713	2	0	2.29077	7.35328	23.5996	2.86547	2.41012	3.36007	Distal Intergenic	9	84774398	84784351	9954	1	75253	uc029xfd.1	173029	ENSMUSG00000099724	4930554C24Rik	RIKEN cDNA 4930554C24 gene
chr9	85327879	85328099	221	*	4.63	3.45	5.27	-1.82	0.13	0.677	2	0	15.2718	18.2361	0.761276	8.59642	103.635	8.96018	Promoter	9	85320439	85327150	6712	2	212943	uc009qwt.2	-729	ENSMUSG00000032265	Fam46a	family with sequence similarity 46, member A
chr9	85328446	85328702	257	*	6.12	6.48	5.65	0.82	0.472	0.942	3	2	128.283	76.18	75.3664	77.3678	33.7416	47.0409	Distal Intergenic	9	85320439	85327150	6712	2	212943	uc009qwt.2	-1296	ENSMUSG00000032265	Fam46a	family with sequence similarity 46, member A
chr9	85438352	85438707	356	*	2.91	3.29	2.39	0.9	0.525	0.957	2	0	8.39948	4.11784	18.2706	2.86547	2.41012	11.2002	Distal Intergenic	9	85320439	85327150	6712	2	212943	uc009qwt.2	-111202	ENSMUSG00000032265	Fam46a	family with sequence similarity 46, member A
chr9	85597032	85597342	311	*	4.01	3.25	4.51	-1.26	0.286	0.838	2	1	10.6902	4.7061	14.4643	11.4619	40.972	19.0404	Distal Intergenic	9	85687360	85721346	33987	2	108837	uc009qwu.2	124004	ENSMUSG00000035941	Ibtk	inhibitor of Bruton agammaglobulinemia tyrosine kinase
chr9	85685086	85685320	235	*	4.24	4.98	2.66	2.32	0.0736	0.546	3	0	39.7066	27.3542	31.9736	2.86547	2.41012	14.5603	Downstream (2-3kb)	9	85687360	85721346	33987	2	108837	uc009qwu.2	36026	ENSMUSG00000035941	Ibtk	inhibitor of Bruton agammaglobulinemia tyrosine kinase
chr9	85779455	85779730	276	*	4.18	3.94	4.39	-0.45	0.709	0.986	2	0	29.78	7.94154	10.6579	25.7893	28.9214	11.2002	Distal Intergenic	9	85687360	85749334	61975	2	108837	uc009qwx.2	-30121	ENSMUSG00000035941	Ibtk	inhibitor of Bruton agammaglobulinemia tyrosine kinase
chr9	86030600	86030860	261	*	1.94	2.49	1.02	1.46	0.274	0.831	2	0	0.763589	4.7061	12.1804	2.86547	2.41012	1.12002	Distal Intergenic	9	85842852	85847055	4204	1	21983	uc009qxa.2	187748	ENSMUSG00000035274	Tpbg	trophoblast glycoprotein
chr9	86369435	86369796	362	*	2.91	2.62	3.16	-0.54	0.684	0.984	2	0	0.763589	5.58849	12.9417	2.86547	24.1012	1.12002	Intron (uc009qxc.1/70348, intron 9 of 9)	9	86307234	86464916	157683	2	70348	uc009qxc.1	95120	ENSMUSG00000032415	Ube2cbp	ubiquitin-conjugating enzyme E2C binding protein
chr9	86395883	86396077	195	*	3.54	3.92	3.02	0.9	0.497	0.948	2	0	22.9077	23.8246	0.761276	2.86547	2.41012	20.1604	Intron (uc009qxc.1/70348, intron 8 of 9)	9	86307234	86464916	157683	2	70348	uc009qxc.1	68839	ENSMUSG00000032415	Ube2cbp	ubiquitin-conjugating enzyme E2C binding protein
chr9	86449702	86450211	510	*	5.91	6	5.81	0.19	0.868	0.996	3	3	83.9948	62.0617	54.8119	54.444	55.4327	66.0813	Intron (uc009qxc.1/70348, intron 2 of 9)	9	86307234	86464916	157683	2	70348	uc009qxc.1	14705	ENSMUSG00000032415	Ube2cbp	ubiquitin-conjugating enzyme E2C binding protein
chr9	86451844	86452042	199	*	5.09	5.44	4.61	0.83	0.473	0.942	3	0	49.6333	57.9439	28.9285	31.5202	24.1012	21.2804	Exon (uc009qxc.1/70348, exon 2 of 10)	9	86307234	86464916	157683	2	70348	uc009qxc.1	12874	ENSMUSG00000032415	Ube2cbp	ubiquitin-conjugating enzyme E2C binding protein
chr9	86464718	86465099	382	*	8.58	6.8	9.35	-2.55	0.0331	0.343	3	3	158.827	167.067	24.3608	157.601	1807.59	85.1217	Promoter	9	86307234	86464916	157683	2	70348	uc009qxc.1	0	ENSMUSG00000032415	Ube2cbp	ubiquitin-conjugating enzyme E2C binding protein
chr9	86466936	86467343	408	*	8.97	6.48	9.84	-3.35	0.00676	0.119	3	3	136.682	95.2985	49.483	94.5607	2733.07	44.8009	Promoter	9	86467154	86503173	36020	1	320615	uc009qxd.2	0	ENSMUSG00000034973	Dopey1	dopey family member 1
chr9	86518218	86518430	213	*	2.76	2.62	2.88	-0.26	0.758	0.989	2	0	3.81795	4.11784	11.4191	2.86547	2.41012	17.9204	Exon (uc009qxg.2/320615, exon 19 of 20)	9	86523492	86546490	22999	1	320615	uc009qxk.1	-5062	ENSMUSG00000034973	Dopey1	dopey family member 1
chr9	86522351	86522684	334	*	4.25	3.97	4.48	-0.51	0.669	0.982	3	0	23.6713	12.6476	12.9417	31.5202	26.5113	12.3202	Promoter	9	86523492	86546490	22999	1	320615	uc009qxk.1	-808	ENSMUSG00000034973	Dopey1	dopey family member 1
chr9	86573071	86573287	217	*	4.42	4.42	4.43	-0.01	0.994	1	2	0	28.2528	16.7655	22.077	42.9821	2.41012	22.4004	Intron (uc012gxr.1/69519, intron 2 of 2)	9	86572053	86574899	2847	1	69519	uc012gxs.1	1018	ENSMUSG00000032417	Rwdd2a	RWD domain containing 2A
chr9	86583759	86584003	245	*	5.71	5.96	5.42	0.54	0.634	0.978	2	2	116.066	68.8267	10.6579	85.9642	2.41012	45.9209	Intron (uc009qxr.2/17436, intron 13 of 13)	9	86572053	86574899	2847	1	69519	uc012gxs.1	11706	ENSMUSG00000032417	Rwdd2a	RWD domain containing 2A
chr9	86592704	86592911	208	*	2.1	2.7	1.02	1.68	0.21	0.774	2	0	0.763589	6.76502	12.9417	2.86547	2.41012	1.12002	Intron (uc009qxr.2/17436, intron 12 of 13)	9	86572053	86574899	2847	1	69519	uc012gxs.1	20651	ENSMUSG00000032417	Rwdd2a	RWD domain containing 2A
chr9	86593177	86593378	202	*	4.24	4.05	4.4	-0.35	0.74	0.988	2	1	25.1984	0.294131	26.6447	11.4619	16.8708	38.0807	Intron (uc009qxr.2/17436, intron 12 of 13)	9	86572053	86574899	2847	1	69519	uc012gxs.1	21124	ENSMUSG00000032417	Rwdd2a	RWD domain containing 2A
chr9	86641951	86642235	285	*	3.54	3.25	3.78	-0.54	0.639	0.98	2	0	0.763589	8.52981	20.5545	17.1928	4.82024	21.2804	Intron (uc009qxr.2/17436, intron 6 of 13)	9	86581363	86687277	105915	2	17436	uc009qxr.2	45042	ENSMUSG00000032418	Me1	malic enzyme 1, NADP(+)-dependent, cytosolic
chr9	86642604	86642859	256	*	1.67	1.55	1.79	-0.25	0.863	0.996	1	1	0.763589	7.64741	0.761276	2.86547	2.41012	5.60011	Intron (uc009qxr.2/17436, intron 6 of 13)	9	86581363	86687277	105915	2	17436	uc009qxr.2	44418	ENSMUSG00000032418	Me1	malic enzyme 1, NADP(+)-dependent, cytosolic
chr9	86646905	86647464	560	*	4.69	3.93	5.18	-1.25	0.282	0.836	1	2	46.5789	0.588263	0.761276	11.4619	69.8934	32.4806	Intron (uc009qxr.2/17436, intron 5 of 13)	9	86581363	86687277	105915	2	17436	uc009qxr.2	39813	ENSMUSG00000032418	Me1	malic enzyme 1, NADP(+)-dependent, cytosolic
chr9	86661799	86661993	195	*	3.6	3.53	3.67	-0.15	0.898	0.997	2	0	22.9077	11.7653	1.52255	17.1928	7.23035	15.6803	Intron (uc009qxr.2/17436, intron 3 of 13)	9	86581363	86687277	105915	2	17436	uc009qxr.2	25284	ENSMUSG00000032418	Me1	malic enzyme 1, NADP(+)-dependent, cytosolic
chr9	86674701	86674946	246	*	2.55	1.55	3.14	-1.59	0.196	0.759	1	1	0.763589	7.64741	0.761276	2.86547	2.41012	22.4004	Intron (uc009qxr.2/17436, intron 3 of 13)	9	86581363	86687277	105915	2	17436	uc009qxr.2	12331	ENSMUSG00000032418	Me1	malic enzyme 1, NADP(+)-dependent, cytosolic
chr9	86692786	86693006	221	*	3.6	3.6	3.59	0.02	0.967	1	2	0	23.6713	6.17676	8.37404	28.6547	2.41012	6.72013	Intron (uc009qxs.2/17436, intron 1 of 13)	9	86695442	86701253	5812	1	319556	uc009qxt.3	-2436	ENSMUSG00000087466	A330041J22Rik	RIKEN cDNA A330041J22 gene
chr9	86706180	86706461	282	*	2.12	2.73	1.02	1.71	0.207	0.772	2	0	0.763589	4.11784	15.9868	2.86547	2.41012	1.12002	Distal Intergenic	9	86581363	86695914	114552	2	17436	uc012gxt.1	-10266	ENSMUSG00000032418	Me1	malic enzyme 1, NADP(+)-dependent, cytosolic
chr9	86746354	86746591	238	*	5.15	5.3	4.99	0.32	0.788	0.994	3	1	60.3235	32.3544	31.2123	40.1166	16.8708	42.5608	Intron (uc012gxu.1/244954, intron 1 of 1)	9	86743633	86757506	13874	1	244954	uc012gxu.1	2721	ENSMUSG00000033491	Prss35	protease, serine 35
chr9	86800700	86801001	302	*	4.03	4.44	3.45	0.99	0.445	0.931	3	0	35.8887	12.6476	19.7932	2.86547	2.41012	29.1206	Intron (uc029xfe.2/20616, intron 2 of 17)	9	86765927	86807497	41571	2	20616	uc029xfe.2	6496	ENSMUSG00000033419	Snap91	synaptosomal-associated protein 91
chr9	86880472	86880850	379	*	6.38	1.18	7.36	-6.19	2.08e-05	0.011	1	1	0.763589	5.58849	0.761276	2.86547	501.305	13.4403	Promoter	9	86822888	86880654	57767	2	20616	uc009qxz.1	0	ENSMUSG00000033419	Snap91	synaptosomal-associated protein 91
chr9	86907686	86907911	226	*	2.52	2.47	2.57	-0.11	0.858	0.996	2	0	3.05436	4.41197	9.89659	2.86547	2.41012	13.4403	Distal Intergenic	9	86822888	86880654	57767	2	20616	uc009qxz.1	-27032	ENSMUSG00000033419	Snap91	synaptosomal-associated protein 91
chr9	87021980	87022358	379	*	5.16	2.43	6.05	-3.61	0.00511	0.0991	1	1	1.52718	14.7066	0.761276	2.86547	202.45	2.24004	Promoter	9	87022029	87077774	55746	1	266690	uc009qyc.2	0	ENSMUSG00000032872	Cyb5r4	cytochrome b5 reductase 4
chr9	87027743	87028135	393	*	6.28	6.09	6.45	-0.36	0.755	0.989	3	3	131.337	46.4727	36.5413	63.0404	134.967	76.1615	Promoter	9	87026947	87062115	35169	1	266690	uc009qyd.1	796	ENSMUSG00000032872	Cyb5r4	cytochrome b5 reductase 4
chr9	87255743	87255941	199	*	4.46	4.95	3.72	1.24	0.29	0.843	2	0	52.6877	33.2368	11.4191	11.4619	26.5113	3.36007	Promoter	9	87191963	87255532	63570	2	382090	uc009qyg.1	-211	ENSMUSG00000056919	Cep162	centrosomal protein 162
chr9	87261162	87261587	426	*	4.03	2.93	4.64	-1.71	0.155	0.716	1	1	6.10871	0.294131	17.5094	25.7893	48.2024	4.48009	Distal Intergenic	9	87191963	87255532	63570	2	382090	uc009qyg.1	-5630	ENSMUSG00000056919	Cep162	centrosomal protein 162
chr9	87356907	87357173	267	*	2.68	2.99	2.29	0.7	0.628	0.977	2	0	0.763589	8.23568	15.9868	2.86547	2.41012	10.0802	Distal Intergenic	9	87191963	87255532	63570	2	382090	uc009qyg.1	-101375	ENSMUSG00000056919	Cep162	centrosomal protein 162
chr9	87419460	87419696	237	*	3.31	2.5	3.82	-1.33	0.246	0.811	1	1	9.92666	7.05915	0.761276	2.86547	2.41012	39.2008	Distal Intergenic	9	87191963	87255532	63570	2	382090	uc009qyg.1	-163928	ENSMUSG00000056919	Cep162	centrosomal protein 162
chr9	87474154	87474352	199	*	4.26	3.64	4.7	-1.06	0.357	0.888	1	1	0.763589	0.294131	38.0638	2.86547	53.0226	25.7605	Distal Intergenic	9	87191963	87255532	63570	2	382090	uc009qyg.1	-218622	ENSMUSG00000056919	Cep162	centrosomal protein 162
chr9	87708222	87708483	262	*	4.36	4.05	4.61	-0.56	0.625	0.977	3	1	19.8533	16.1772	15.9868	11.4619	36.1518	29.1206	Intron (uc009qyh.2/76365, intron 6 of 7)	9	87702800	87731260	28461	2	76365	uc009qyh.2	22777	ENSMUSG00000032419	Tbx18	T-box18
chr9	87729962	87730340	379	*	4.89	1.1	5.84	-4.73	0.000545	0.0322	1	1	3.05436	2.94131	0.761276	2.86547	175.939	1.12002	Promoter	9	87702800	87731260	28461	2	76365	uc009qyh.2	920	ENSMUSG00000032419	Tbx18	T-box18
chr9	87740670	87740948	279	*	3.55	4.42	1.02	3.39	0.0146	0.199	3	0	33.5979	16.7655	16.7481	2.86547	2.41012	1.12002	Distal Intergenic	9	87702800	87731260	28461	2	76365	uc009qyh.2	-9410	ENSMUSG00000032419	Tbx18	T-box18
chr9	87754533	87755003	471	*	4.86	1.71	5.78	-4.07	0.00192	0.0557	1	1	0.763589	1.17653	8.37404	11.4619	159.068	2.24004	Distal Intergenic	9	87702800	87731260	28461	2	76365	uc009qyh.2	-23273	ENSMUSG00000032419	Tbx18	T-box18
chr9	87756702	87757013	312	*	3.26	3.06	3.44	-0.38	0.712	0.986	1	1	8.39948	0.294131	17.5094	11.4619	2.41012	20.1604	Distal Intergenic	9	87702800	87731260	28461	2	76365	uc009qyh.2	-25442	ENSMUSG00000032419	Tbx18	T-box18
chr9	87981052	87981246	195	*	1.95	2.5	1.02	1.48	0.259	0.82	2	0	7.63589	9.4122	0.761276	2.86547	2.41012	1.12002	Distal Intergenic	9	87702800	87731260	28461	2	76365	uc009qyh.2	-249792	ENSMUSG00000032419	Tbx18	T-box18
chr9	88222070	88222295	226	*	5.27	4.63	5.72	-1.08	0.35	0.884	3	0	31.3072	18.5303	28.1672	22.9238	113.276	29.1206	Distal Intergenic	9	88327609	88367844	40236	1	23959	uc009qyi.2	-105314	ENSMUSG00000032420	Nt5e	5' nucleotidase, ecto
chr9	88241594	88241932	339	*	5.52	5.93	4.94	0.99	0.394	0.907	3	2	104.612	55.2967	31.9736	51.5785	2.41012	42.5608	Distal Intergenic	9	88327609	88367844	40236	1	23959	uc009qyi.2	-85677	ENSMUSG00000032420	Nt5e	5' nucleotidase, ecto
chr9	88327593	88327821	229	*	3.5	3.63	3.37	0.26	0.835	0.996	2	0	16.0354	16.7655	6.09021	14.3274	2.41012	15.6803	Promoter	9	88327609	88367844	40236	1	23959	uc009qyi.2	0	ENSMUSG00000032420	Nt5e	5' nucleotidase, ecto
chr9	88328846	88329095	250	*	3.21	3.3	3.11	0.18	0.937	0.998	1	1	27.4892	2.64718	0.761276	5.73095	2.41012	19.0404	Intron (uc009qyi.2/23959, intron 1 of 5)	9	88327609	88372089	44481	1	23959	uc009qyj.2	1237	ENSMUSG00000032420	Nt5e	5' nucleotidase, ecto
chr9	88382553	88382844	292	*	1.68	2.13	1.02	1.11	0.409	0.916	2	0	0.763589	2.35305	10.6579	2.86547	2.41012	1.12002	Intron (uc009qyk.2/244962, intron 7 of 12)	9	88376747	88398621	21875	2	244962	uc009qyk.2	15777	ENSMUSG00000032422	Snx14	sorting nexin 14
chr9	88398606	88398804	199	*	4.59	4.11	4.94	-0.83	0.474	0.942	2	0	27.4892	3.23544	23.5996	34.3857	43.3821	19.0404	Promoter	9	88376747	88398621	21875	2	244962	uc009qyk.2	0	ENSMUSG00000032422	Snx14	sorting nexin 14
chr9	88438539	88439104	566	*	5.84	3.64	6.68	-3.04	0.0141	0.194	1	2	12.2174	26.1777	0.761276	2.86547	277.164	41.4408	Promoter	9	88376747	88438951	62205	2	244962	uc009qyl.2	0	ENSMUSG00000032422	Snx14	sorting nexin 14
chr9	88481550	88481928	379	*	6.92	2.68	7.88	-5.21	0.000136	0.0198	1	1	6.10871	9.4122	4.56766	2.86547	737.496	1.12002	Promoter	9	88449364	88482397	33034	2	56403	uc009qyo.2	469	ENSMUSG00000032423	Syncrip	synaptotagmin binding, cytoplasmic RNA interacting protein
chr9	88482736	88483114	379	*	6.52	2.17	7.48	-5.31	0.000123	0.0189	1	1	0.763589	12.6476	0.761276	8.59642	551.917	1.12002	Promoter	9	88455582	88482397	26816	2	56403	uc009qyr.1	-339	ENSMUSG00000032423	Syncrip	synaptotagmin binding, cytoplasmic RNA interacting protein
chr9	88523172	88523428	257	*	5.1	4.19	5.65	-1.46	0.216	0.78	3	0	18.3261	24.707	14.4643	2.86547	154.248	1.12002	Promoter	9	88521053	88522897	1845	2	72655	uc009qys.2	-275	ENSMUSG00000097195	Snhg5	small nucleolar RNA host gene 5
chr9	88542917	88543150	234	*	4.28	4.11	4.43	-0.32	0.805	0.995	2	0	31.3072	18.5303	4.56766	25.7893	40.972	1.12002	Distal Intergenic	9	88548020	88571086	23067	1	71640	uc009qyu.2	-4870	ENSMUSG00000032425	Zfp949	zinc finger protein 949
chr9	88546271	88546492	222	*	5.41	5.78	4.9	0.88	0.454	0.934	3	2	88.5763	23.8246	60.9021	34.3857	2.41012	57.1211	Distal Intergenic	9	88548020	88571086	23067	1	71640	uc009qyu.2	-1528	ENSMUSG00000032425	Zfp949	zinc finger protein 949
chr9	88547024	88547505	482	*	5.03	5.4	4.53	0.87	0.453	0.934	3	1	67.1958	35.0016	30.4511	17.1928	36.1518	19.0404	Promoter	9	88548020	88571086	23067	1	71640	uc009qyu.2	-515	ENSMUSG00000032425	Zfp949	zinc finger protein 949
chr9	88553149	88553361	213	*	7.24	5.69	7.97	-2.28	0.0544	0.464	2	1	129.81	9.11807	23.5996	14.3274	600.119	174.723	Intron (uc009qyu.2/71640, intron 2 of 5)	9	88548020	88571086	23067	1	71640	uc012gxy.1	5129	ENSMUSG00000032425	Zfp949	zinc finger protein 949
chr9	88561887	88562123	237	*	2.81	3.08	2.48	0.59	0.693	0.985	2	0	0.763589	6.76502	19.0319	2.86547	2.41012	12.3202	Intron (uc009qyu.2/71640, intron 3 of 5)	9	88548020	88571086	23067	1	71640	uc012gxy.1	13867	ENSMUSG00000032425	Zfp949	zinc finger protein 949
chr9	88718258	88718452	195	*	2.98	3.69	1.56	2.13	0.0982	0.614	2	0	24.4349	11.4711	4.56766	5.73095	2.41012	1.12002	Intron (uc009qyy.1/100039707, intron 1 of 2)	9	88688605	88719573	30969	2	100039707	uc009qyy.1	1121	ENSMUSG00000079427	Mthfsl	5, 10-methenyltetrahydrofolate synthetase-like
chr9	88720337	88720581	245	*	3.97	4.52	3.07	1.45	0.214	0.779	3	0	38.1795	17.3537	16.7481	22.9238	2.41012	1.12002	Promoter	9	88688605	88719798	31194	2	100039707	uc012gya.1	-539	ENSMUSG00000079427	Mthfsl	5, 10-methenyltetrahydrofolate synthetase-like
chr9	88746718	88746981	264	*	4.07	4.63	3.15	1.48	0.226	0.79	3	0	41.2338	12.3535	24.3608	14.3274	2.41012	11.2002	Intron (uc009qzb.1/uc009qzb.1, intron 1 of 25)	9	88723288	88731850	8563	2	12047	uc009qzc.1	-14868	ENSMUSG00000099974	Bcl2a1d	B cell leukemia/lymphoma 2 related protein A1d
chr9	89178942	89179136	195	*	4.71	4.51	4.88	-0.37	0.752	0.989	2	0	52.6877	12.0594	6.85149	2.86547	79.5339	10.0802	Distal Intergenic	9	89199273	89207838	8566	1	12045	uc009qzj.2	-20137	ENSMUSG00000089929	Bcl2a1b	B cell leukemia/lymphoma 2 related protein A1b
chr9	89210391	89210675	285	*	3.81	4.04	3.53	0.51	0.691	0.985	3	0	21.3805	15.8831	14.4643	11.4619	2.41012	22.4004	Promoter	9	89211190	89240225	29036	1	107885	uc009qzk.1	-515	ENSMUSG00000066442	Mthfs	5, 10-methenyltetrahydrofolate synthetase
chr9	89212538	89212732	195	*	3.28	3.61	2.86	0.75	0.544	0.961	2	0	19.8533	9.4122	9.13532	11.4619	2.41012	8.96018	5' UTR	9	89211384	89240225	28842	1	107885	uc009qzm.1	1154	ENSMUSG00000066442	Mthfs	5, 10-methenyltetrahydrofolate synthetase
chr9	89226121	89226350	230	*	2.46	2.77	2.06	0.71	0.626	0.977	2	0	12.981	7.64741	0.761276	2.86547	2.41012	7.84015	3' UTR	9	89211384	89240225	28842	1	107885	uc009qzm.1	14737	ENSMUSG00000066442	Mthfs	5, 10-methenyltetrahydrofolate synthetase
chr9	89231202	89231410	209	*	2.88	2.08	3.39	-1.3	0.305	0.854	2	0	9.92666	2.64718	0.761276	20.0583	7.23035	5.60011	Intron (uc009qzk.1/107885, intron 2 of 2)	9	89211384	89240225	28842	1	107885	uc009qzm.1	19818	ENSMUSG00000066442	Mthfs	5, 10-methenyltetrahydrofolate synthetase
chr9	89461322	89461516	195	*	4.46	4.29	4.6	-0.31	0.802	0.995	2	0	45.0518	15.8831	0.761276	2.86547	72.3035	1.12002	Distal Intergenic	9	89590035	89622986	32952	2	209743	uc009qzn.2	161470	ENSMUSG00000039313	AF529169	cDNA sequence AF529169
chr9	89591400	89591606	207	*	2.24	2.62	1.72	0.89	0.471	0.942	2	0	3.05436	5.58849	10.6579	5.73095	2.41012	2.24004	Intron (uc009qzn.2/209743, intron 3 of 3)	9	89590035	89622986	32952	2	209743	uc009qzn.2	31380	ENSMUSG00000039313	AF529169	cDNA sequence AF529169
chr9	89667900	89668124	225	*	2.39	2.39	2.39	0	0.929	0.998	1	1	0.763589	5.00023	10.6579	2.86547	2.41012	11.2002	Distal Intergenic	9	89699203	89705043	5841	2	66111	uc009qzo.2	36919	ENSMUSG00000032353	Tmed3	transmembrane p24 trafficking protein 3
chr9	89674340	89674542	203	*	5.42	5.14	5.65	-0.51	0.66	0.982	2	1	68.723	33.2368	9.13532	54.444	72.3035	31.3606	Distal Intergenic	9	89699203	89705043	5841	2	66111	uc009qzo.2	30501	ENSMUSG00000032353	Tmed3	transmembrane p24 trafficking protein 3
chr9	89687671	89687924	254	*	3.93	4.18	3.63	0.55	0.685	0.984	2	1	30.5436	19.7068	6.85149	2.86547	2.41012	33.6007	Distal Intergenic	9	89699203	89705043	5841	2	66111	uc009qzo.2	17119	ENSMUSG00000032353	Tmed3	transmembrane p24 trafficking protein 3
chr9	89793145	89793371	227	*	5.96	6.25	5.6	0.64	0.576	0.967	3	2	92.3943	45.8845	100.488	83.0988	2.41012	67.2013	Distal Intergenic	9	89802260	89802328	69	2	387179	uc012gye.1	8957	ENSMUSG00000065596	Mir184	microRNA 184
chr9	89827043	89827284	242	*	5.68	6.12	5.05	1.08	0.354	0.886	3	1	96.9758	49.7082	72.3213	22.9238	50.6125	30.2406	Promoter	9	89826519	89864028	37510	1	74700	uc009qzq.1	524	ENSMUSG00000098627	4930524O08Rik	RIKEN cDNA 4930524O08 gene
chr9	89899658	89899979	322	*	2.21	2.23	2.18	0.05	0.943	0.998	1	1	0.763589	0.294131	13.703	2.86547	2.41012	8.96018	Distal Intergenic	9	89909775	89915847	6073	1	19417	uc009qzr.1	-9796	ENSMUSG00000032356	Rasgrf1	RAS protein-specific guanine nucleotide-releasing factor 1
chr9	89915842	89916220	379	*	5.15	3.02	5.97	-2.95	0.0165	0.216	1	2	22.9077	0.294131	2.28383	17.1928	139.787	40.3208	3' UTR	9	89909775	90026979	117205	1	19417	uc009qzt.1	6067	ENSMUSG00000032356	Rasgrf1	RAS protein-specific guanine nucleotide-releasing factor 1
chr9	89917476	89917757	282	*	5.3	5.65	4.83	0.82	0.479	0.944	3	1	74.0681	47.9434	35.78	40.1166	14.4607	34.7207	Intron (uc009qzs.1/19417, intron 1 of 1)	9	89909775	90026979	117205	1	19417	uc009qzt.1	7701	ENSMUSG00000032356	Rasgrf1	RAS protein-specific guanine nucleotide-releasing factor 1
chr9	89940529	89940746	218	*	2.89	3.37	2.18	1.19	0.385	0.904	2	0	6.10871	7.35328	19.0319	2.86547	2.41012	8.96018	Intron (uc009qzt.1/19417, intron 2 of 26)	9	89909775	90026979	117205	1	19417	uc009qzt.1	30754	ENSMUSG00000032356	Rasgrf1	RAS protein-specific guanine nucleotide-releasing factor 1
chr9	89969140	89969334	195	*	3.05	3.86	1.02	2.84	0.0387	0.38	2	0	14.5082	12.9418	18.2706	2.86547	2.41012	1.12002	Intron (uc009qzt.1/19417, intron 6 of 26)	9	89909775	90026979	117205	1	19417	uc009qzt.1	59365	ENSMUSG00000032356	Rasgrf1	RAS protein-specific guanine nucleotide-releasing factor 1
chr9	90023496	90023838	343	*	3.07	2.95	3.18	-0.24	0.849	0.996	2	0	0.763589	4.41197	19.0319	17.1928	2.41012	8.96018	Intron (uc009qzt.1/19417, intron 26 of 26)	9	90054267	90076095	21829	1	13036	uc009qzv.2	-30429	ENSMUSG00000032359	Ctsh	cathepsin H
chr9	90054308	90054591	284	*	5.19	5.63	4.57	1.06	0.364	0.893	3	1	63.3779	62.0617	29.6898	17.1928	33.7416	23.5205	Promoter	9	90054267	90076095	21829	1	13036	uc012gyf.1	41	ENSMUSG00000032359	Ctsh	cathepsin H
chr9	90076962	90077340	379	*	6.21	6	6.39	-0.39	0.736	0.988	3	3	101.557	67.0619	32.7349	100.292	103.635	59.3612	Distal Intergenic	9	90054267	90076095	21829	1	13036	uc012gyf.1	22695	ENSMUSG00000032359	Ctsh	cathepsin H
chr9	90099032	90099226	195	*	3.63	3.39	3.84	-0.45	0.727	0.987	2	0	21.3805	10.8829	0.761276	2.86547	40.972	1.12002	Intron (uc009qzw.2/21761, intron 6 of 12)	9	90091669	90114820	23152	2	21761	uc009qzw.2	15594	ENSMUSG00000062270	Morf4l1	mortality factor 4 like 1
chr9	90100651	90101122	472	*	3.92	4.42	3.13	1.29	0.268	0.828	3	0	35.1251	11.7653	20.5545	22.9238	2.41012	2.24004	Intron (uc009qzw.2/21761, intron 5 of 12)	9	90091669	90114820	23152	2	21761	uc009qzw.2	13698	ENSMUSG00000062270	Morf4l1	mortality factor 4 like 1
chr9	90113654	90113966	313	*	4.36	4.14	4.55	-0.41	0.736	0.988	3	0	12.981	21.1775	21.3157	2.86547	69.8934	1.12002	Promoter	9	90091669	90114820	23152	2	21761	uc009qzw.2	854	ENSMUSG00000062270	Morf4l1	mortality factor 4 like 1
chr9	90126748	90127112	365	*	5.07	5.35	4.72	0.63	0.586	0.97	3	0	61.8507	52.9436	13.703	37.2512	12.0506	33.6007	Distal Intergenic	9	90102300	90114820	12521	2	21761	uc009qzz.2	-11928	ENSMUSG00000062270	Morf4l1	mortality factor 4 like 1
chr9	90162648	90163026	379	*	6.45	4.62	7.23	-2.61	0.031	0.329	2	1	32.8343	42.9432	1.52255	22.9238	443.462	4.48009	Promoter	9	90162978	90194024	31047	1	108153	uc009raa.1	0	ENSMUSG00000032363	Adamts7	a disintegrin-like and metallopeptidase (reprolysin type) with thrombospondin type 1 motif, 7
chr9	90165256	90165473	218	*	3.85	3.9	3.8	0.09	0.913	0.998	2	0	6.8723	14.1183	25.8834	11.4619	31.3315	1.12002	Intron (uc009raa.1/108153, intron 1 of 18)	9	90162978	90200102	37125	1	108153	uc012gyh.1	2278	ENSMUSG00000032363	Adamts7	a disintegrin-like and metallopeptidase (reprolysin type) with thrombospondin type 1 motif, 7
chr9	90198840	90199135	296	*	3.27	4.02	1.63	2.38	0.0756	0.552	2	0	10.6902	28.8249	11.4191	2.86547	2.41012	4.48009	Intron (uc009rab.1/108153, intron 23 of 23)	9	90174472	90200102	25631	1	108153	uc012gyi.1	24368	ENSMUSG00000032363	Adamts7	a disintegrin-like and metallopeptidase (reprolysin type) with thrombospondin type 1 motif, 7
chr9	90206560	90206758	199	*	5.27	5.55	4.92	0.64	0.578	0.967	3	1	54.2148	48.5317	44.9153	40.1166	31.3315	23.5205	Intron (uc009rac.1/67016, intron 12 of 12)	9	90174472	90200102	25631	1	108153	uc012gyi.1	32088	ENSMUSG00000032363	Adamts7	a disintegrin-like and metallopeptidase (reprolysin type) with thrombospondin type 1 motif, 7
chr9	90241693	90242057	365	*	4.25	3.99	4.46	-0.47	0.676	0.983	3	0	32.8343	11.177	6.09021	20.0583	16.8708	32.4806	Intron (uc009rac.1/67016, intron 2 of 12)	9	90202049	90270769	68721	2	67016	uc009rac.1	28712	ENSMUSG00000037410	Tbc1d2b	TBC1 domain family, member 2B
chr9	90270536	90270914	379	*	5.37	2.35	6.28	-3.93	0.00257	0.0653	1	1	3.81795	11.4711	0.761276	2.86547	224.141	16.8003	Promoter	9	90202049	90270769	68721	2	67016	uc009rac.1	0	ENSMUSG00000037410	Tbc1d2b	TBC1 domain family, member 2B
chr9	90316396	90316661	266	*	3.97	3.58	4.28	-0.7	0.555	0.964	2	0	25.962	10.8829	0.761276	2.86547	45.7922	12.3202	Distal Intergenic	9	90239029	90270769	31741	2	67016	uc009rad.2	-45627	ENSMUSG00000037410	Tbc1d2b	TBC1 domain family, member 2B
chr9	90408836	90409214	379	*	4.64	4.11	5.03	-0.92	0.423	0.921	2	2	41.9974	4.7061	7.61276	11.4619	53.0226	38.0807	Distal Intergenic	9	90239029	90270769	31741	2	67016	uc009rad.2	-138067	ENSMUSG00000037410	Tbc1d2b	TBC1 domain family, member 2B
chr9	90447067	90447338	272	*	4.97	5.14	4.77	0.36	0.747	0.988	3	1	56.5056	35.884	18.2706	42.9821	21.6911	21.2804	Distal Intergenic	9	90239029	90270769	31741	2	67016	uc009rad.2	-176298	ENSMUSG00000037410	Tbc1d2b	TBC1 domain family, member 2B
chr9	90503532	90503775	244	*	2.71	1.59	3.34	-1.75	0.171	0.733	1	1	0.763589	7.94154	0.761276	11.4619	2.41012	17.9204	Distal Intergenic	9	90239029	90270769	31741	2	67016	uc009rad.2	-232763	ENSMUSG00000037410	Tbc1d2b	TBC1 domain family, member 2B
chr9	90686649	90686990	342	*	3.12	3.1	3.14	-0.04	0.895	0.997	1	1	1.52718	0.294131	25.1221	2.86547	2.41012	22.4004	Distal Intergenic	9	90239029	90270769	31741	2	67016	uc009rad.2	-415880	ENSMUSG00000037410	Tbc1d2b	TBC1 domain family, member 2B
chr9	90699099	90699312	214	*	4.02	3.74	4.26	-0.52	0.668	0.982	2	0	28.2528	6.76502	6.85149	42.9821	4.82024	12.3202	Distal Intergenic	9	90239029	90270769	31741	2	67016	uc009rad.2	-428330	ENSMUSG00000037410	Tbc1d2b	TBC1 domain family, member 2B
chr9	90700215	90700409	195	*	3.37	2.91	3.72	-0.81	0.517	0.955	2	0	12.2174	3.82371	7.61276	11.4619	28.9214	1.12002	Distal Intergenic	9	90239029	90270769	31741	2	67016	uc009rad.2	-429446	ENSMUSG00000037410	Tbc1d2b	TBC1 domain family, member 2B
chr9	91246418	91246621	204	*	2.65	1.9	3.14	-1.24	0.264	0.825	1	1	1.52718	0.294131	9.89659	2.86547	2.41012	22.4004	Distal Intergenic	9	91360345	91365774	5430	2	22771	uc009raf.1	119153	ENSMUSG00000032368	Zic1	zinc finger protein of the cerebellum 1
chr9	91271232	91271610	379	*	4.28	1.8	5.15	-3.35	0.00862	0.14	1	1	0.763589	0.294131	9.89659	14.3274	89.1744	7.84015	Distal Intergenic	9	91360345	91365774	5430	2	22771	uc009raf.1	94164	ENSMUSG00000032368	Zic1	zinc finger protein of the cerebellum 1
chr9	91364407	91364965	559	*	6.07	2.54	7	-4.46	0.000742	0.0365	1	1	0.763589	9.11807	8.37404	2.86547	385.619	14.5603	Promoter	9	91360345	91365774	5430	2	22771	uc009raf.1	809	ENSMUSG00000032368	Zic1	zinc finger protein of the cerebellum 1
chr9	91432331	91432549	219	*	2.49	2.5	2.48	0.02	0.921	0.998	1	1	4.58153	0.294131	12.9417	2.86547	2.41012	12.3202	Distal Intergenic	9	91378199	91389348	11150	1	22774	uc009ral.1	54132	ENSMUSG00000036972	Zic4	zinc finger protein of the cerebellum 4
chr9	92147604	92147929	326	*	4.89	4.78	4.99	-0.21	0.848	0.996	2	1	64.1415	7.94154	14.4643	37.2512	16.8708	45.9209	Distal Intergenic	9	92192936	92209698	16763	1	100504689	uc012gyj.1	-45007	ENSMUSG00000095654	Plscr5	phospholipid scramblase family, member 5
chr9	92207401	92207595	195	*	3.69	3.82	3.55	0.26	0.837	0.996	2	0	34.3615	9.11807	0.761276	2.86547	21.6911	12.3202	Intron (uc012gyj.1/100504689, intron 5 of 6)	9	92192936	92209698	16763	1	100504689	uc012gyj.1	14465	ENSMUSG00000095654	Plscr5	phospholipid scramblase family, member 5
chr9	92499484	92499994	511	*	5.29	5.09	5.46	-0.38	0.742	0.988	2	2	67.9594	31.1779	7.61276	25.7893	77.1238	35.8407	Distal Intergenic	9	92457378	92492516	35139	1	235527	uc009ras.1	42106	ENSMUSG00000032377	Plscr4	phospholipid scramblase 4
chr9	92769625	92769924	300	*	3.94	4.47	3.08	1.39	0.283	0.836	3	0	47.3425	7.05915	15.2255	2.86547	2.41012	21.2804	Intron (uc029xfm.1/331003, intron 1 of 4)	9	92718716	92795711	76996	1	331003	uc029xfm.1	50909	ENSMUSG00000101734	4933400C23Rik	RIKEN cDNA 4933400C23 gene
chr9	92902560	92902923	364	*	2.9	3.17	2.57	0.59	0.699	0.985	2	0	5.34512	3.82371	19.0319	2.86547	2.41012	13.4403	Distal Intergenic	9	92979916	93005733	25818	2	78349	uc009raw.2	102810	ENSMUSG00000100294	1700034K08Rik	RIKEN cDNA 1700034K08 gene
chr9	93026998	93027252	255	*	2.73	2.56	2.88	-0.32	0.709	0.986	1	1	5.34512	0.294131	12.9417	2.86547	2.41012	17.9204	Distal Intergenic	9	92979916	93005733	25818	2	78349	uc009raw.2	-21265	ENSMUSG00000100294	1700034K08Rik	RIKEN cDNA 1700034K08 gene
chr9	93494295	93494547	253	*	2.23	2.88	1.02	1.86	0.171	0.733	2	0	0.763589	4.11784	18.2706	2.86547	2.41012	1.12002	Distal Intergenic	9	92979916	93005733	25818	2	78349	uc009raw.2	-488562	ENSMUSG00000100294	1700034K08Rik	RIKEN cDNA 1700034K08 gene
chr9	93777969	93778195	227	*	2.95	3.4	2.29	1.11	0.421	0.921	2	0	12.2174	5.00023	15.9868	2.86547	2.41012	10.0802	Distal Intergenic	9	94517864	94538081	20218	2	68861	uc009rax.1	759886	ENSMUSG00000045414	1190002N15Rik	RIKEN cDNA 1190002N15 gene
chr9	94039036	94039357	322	*	2.49	2.39	2.57	-0.18	0.803	0.995	1	1	0.763589	2.05892	13.703	2.86547	2.41012	13.4403	Distal Intergenic	9	94517864	94538081	20218	2	68861	uc009rax.1	498724	ENSMUSG00000045414	1190002N15Rik	RIKEN cDNA 1190002N15 gene
chr9	94395258	94395588	331	*	2.97	3.32	2.5	0.82	0.512	0.954	2	0	0.763589	8.52981	22.077	8.59642	2.41012	6.72013	Distal Intergenic	9	94517864	94538081	20218	2	68861	uc009rax.1	142493	ENSMUSG00000045414	1190002N15Rik	RIKEN cDNA 1190002N15 gene
chr9	94534887	94535093	207	*	3.78	3.67	3.88	-0.21	0.873	0.997	2	0	27.4892	11.7653	0.761276	31.5202	2.41012	12.3202	Intron (uc009rax.1/68861, intron 1 of 2)	9	94517864	94538081	20218	2	68861	uc009rax.1	2988	ENSMUSG00000045414	1190002N15Rik	RIKEN cDNA 1190002N15 gene
chr9	94537108	94537347	240	*	5.73	4.01	6.49	-2.48	0.0409	0.393	2	0	13.7446	36.1781	0.761276	2.86547	277.164	2.24004	Promoter	9	94517864	94538081	20218	2	68861	uc009rax.1	734	ENSMUSG00000045414	1190002N15Rik	RIKEN cDNA 1190002N15 gene
chr9	94613931	94614206	276	*	3.97	4.36	3.45	0.9	0.491	0.948	3	0	32.8343	9.4122	22.077	2.86547	2.41012	29.1206	Distal Intergenic	9	94669892	95230452	560561	1	331004	uc009ray.2	-55686	ENSMUSG00000031129	Slc9a9	solute carrier family 9 (sodium/hydrogen exchanger), member 9
chr9	94633713	94634246	534	*	4.38	0.48	5.33	-4.85	0.00047	0.0301	1	1	0.763589	0.588263	3.04511	2.86547	118.096	5.60011	Distal Intergenic	9	94669892	95230452	560561	1	331004	uc009ray.2	-35646	ENSMUSG00000031129	Slc9a9	solute carrier family 9 (sodium/hydrogen exchanger), member 9
chr9	94700523	94700747	225	*	3.54	3.03	3.92	-0.89	0.451	0.934	2	0	12.2174	8.82394	4.56766	2.86547	28.9214	15.6803	Intron (uc009ray.2/331004, intron 2 of 15)	9	94669892	95230452	560561	1	331004	uc009ray.2	30631	ENSMUSG00000031129	Slc9a9	solute carrier family 9 (sodium/hydrogen exchanger), member 9
chr9	94727588	94727828	241	*	3.89	3.14	4.38	-1.24	0.301	0.852	2	0	13.7446	10.8829	3.04511	17.1928	31.3315	16.8003	Intron (uc009ray.2/331004, intron 4 of 15)	9	94751829	94751890	62	1	102465763	uc033jma.1	-24001	ENSMUSG00000098251	Mir7656	microRNA 7656
chr9	94738868	94739126	259	*	5.29	4.94	5.57	-0.63	0.581	0.968	2	2	67.1958	0.294131	28.9285	77.3678	16.8708	54.8811	Intron (uc009ray.2/331004, intron 4 of 15)	9	94751829	94751890	62	1	102465763	uc033jma.1	-12703	ENSMUSG00000098251	Mir7656	microRNA 7656
chr9	94889674	94890012	339	*	2.78	2.85	2.7	0.14	0.963	1	2	0	0.763589	2.05892	19.7932	5.73095	2.41012	12.3202	Intron (uc009ray.2/331004, intron 6 of 15)	9	94751829	94751890	62	1	102465763	uc033jma.1	137845	ENSMUSG00000098251	Mir7656	microRNA 7656
chr9	94927118	94927390	273	*	2.97	3.11	2.81	0.3	0.874	0.997	2	0	7.63589	5.88263	13.703	2.86547	2.41012	16.8003	Intron (uc009ray.2/331004, intron 6 of 15)	9	94751829	94751890	62	1	102465763	uc033jma.1	175289	ENSMUSG00000098251	Mir7656	microRNA 7656
chr9	95267695	95267976	282	*	2.43	1.5	2.99	-1.49	0.217	0.781	1	1	3.05436	3.52958	2.28383	5.73095	2.41012	16.8003	Distal Intergenic	9	95400926	95407270	6345	2	54371	uc009raz.2	139294	ENSMUSG00000033350	Chst2	carbohydrate sulfotransferase 2
chr9	95472955	95473333	379	*	5	5.19	4.79	0.4	0.738	0.988	3	2	57.2692	9.70633	47.9604	2.86547	48.2024	35.8407	Intron (uc009rba.2/67958, intron 22 of 26)	9	95464363	95476272	11910	2	67958	uc009rbc.1	2939	ENSMUSG00000032407	U2surp	U2 snRNP-associated SURP domain containing
chr9	95493332	95493897	566	*	4.62	3.2	5.32	-2.12	0.0777	0.559	1	2	8.39948	1.47066	19.0319	22.9238	91.5845	11.2002	Exon (uc009rba.2/67958, exon 4 of 27)	9	95485561	95489911	4351	2	67958	uc009rbe.1	-3421	ENSMUSG00000032407	U2surp	U2 snRNP-associated SURP domain containing
chr9	95524484	95524753	270	*	2.51	1.38	3.14	-1.76	0.154	0.714	1	1	1.52718	5.88263	0.761276	2.86547	2.41012	22.4004	Distal Intergenic	9	95477400	95511996	34597	2	67958	uc009rbd.1	-12488	ENSMUSG00000032407	U2surp	U2 snRNP-associated SURP domain containing
chr9	95533801	95534065	265	*	4.39	4.72	3.96	0.76	0.525	0.957	3	1	29.78	12.0594	41.1089	22.9238	2.41012	23.5205	Distal Intergenic	9	95477400	95511996	34597	2	67958	uc009rbd.1	-21805	ENSMUSG00000032407	U2surp	U2 snRNP-associated SURP domain containing
chr9	95540397	95540833	437	*	6.75	6.58	6.91	-0.32	0.778	0.992	3	3	166.462	88.5335	46.4379	126.081	190.399	60.4812	Distal Intergenic	9	95559817	95562121	2305	1	75552	uc009rbf.1	-18984	ENSMUSG00000064225	Paqr9	progestin and adipoQ receptor family member IX
chr9	95578931	95579235	305	*	1.68	1.73	1.63	0.1	0.99	1	2	0	0.763589	2.05892	7.61276	2.86547	2.41012	4.48009	Distal Intergenic	9	95559817	95562121	2305	1	75552	uc009rbf.1	19114	ENSMUSG00000064225	Paqr9	progestin and adipoQ receptor family member IX
chr9	95581753	95582126	374	*	3.4	2.88	3.79	-0.91	0.405	0.913	2	0	3.05436	5.58849	14.4643	2.86547	2.41012	38.0807	Distal Intergenic	9	95559817	95562121	2305	1	75552	uc009rbf.1	21936	ENSMUSG00000064225	Paqr9	progestin and adipoQ receptor family member IX
chr9	95599485	95599719	235	*	4.52	4.09	4.84	-0.75	0.523	0.956	2	1	22.9077	20.8833	9.89659	25.7893	40.972	23.5205	Distal Intergenic	9	95637628	95695551	57924	1	76477	uc009rbg.1	-37909	ENSMUSG00000015354	Pcolce2	procollagen C-endopeptidase enhancer 2
chr9	95615948	95616283	336	*	2.31	2.91	1.26	1.65	0.226	0.79	2	0	0.763589	5.29436	17.5094	2.86547	2.41012	2.24004	Distal Intergenic	9	95637628	95695551	57924	1	76477	uc009rbg.1	-21345	ENSMUSG00000015354	Pcolce2	procollagen C-endopeptidase enhancer 2
chr9	95637546	95637994	449	*	6.92	4.31	7.8	-3.48	0.00542	0.103	2	1	17.5626	37.9429	6.85149	2.86547	694.114	1.12002	Promoter	9	95637628	95695551	57924	1	76477	uc009rbg.1	0	ENSMUSG00000015354	Pcolce2	procollagen C-endopeptidase enhancer 2
chr9	95672770	95673149	380	*	4.17	4.04	4.28	-0.24	0.824	0.996	3	1	19.0897	15.8831	16.7481	2.86547	33.7416	24.6405	Intron (uc009rbg.1/76477, intron 3 of 8)	9	95637628	95695551	57924	1	76477	uc009rbg.1	35142	ENSMUSG00000015354	Pcolce2	procollagen C-endopeptidase enhancer 2
chr9	95688178	95688418	241	*	5.23	5.44	4.98	0.46	0.699	0.985	2	2	85.522	39.1195	12.1804	31.5202	9.64047	58.2411	Intron (uc009rbg.1/76477, intron 6 of 8)	9	95637628	95695551	57924	1	76477	uc009rbg.1	50550	ENSMUSG00000015354	Pcolce2	procollagen C-endopeptidase enhancer 2
chr9	95697869	95698285	417	*	5.61	5.53	5.69	-0.16	0.893	0.997	3	1	78.6497	9.70633	57.0957	45.8476	91.5845	24.6405	Distal Intergenic	9	95705067	95750358	45292	2	22063	uc009rbh.2	52073	ENSMUSG00000032839	Trpc1	transient receptor potential cation channel, subfamily C, member 1
chr9	95775478	95775779	302	*	2.44	3.08	1.26	1.82	0.181	0.743	2	0	2.29077	5.29436	19.0319	2.86547	2.41012	2.24004	Intron (uc009rbk.2/102502, intron 8 of 15)	9	95705067	95750358	45292	2	22063	uc012gyl.2	-25120	ENSMUSG00000032839	Trpc1	transient receptor potential cation channel, subfamily C, member 1
chr9	95844768	95845332	565	*	4.27	1.13	5.19	-4.06	0.00246	0.0638	1	1	2.29077	3.82371	0.761276	2.86547	89.1744	22.4004	Promoter	9	95752642	95845279	92638	2	102502	uc009rbk.2	0	ENSMUSG00000049493	Pls1	plastin 1 (I-isoform)
chr9	95852986	95853364	379	*	5.49	5.63	5.34	0.29	0.796	0.994	3	3	84.7584	15.0007	55.5732	60.175	40.972	25.7605	Downstream (2-3kb)	9	95855418	95857517	2100	2	73410	uc033jmd.1	4153	ENSMUSG00000096655	1700065D16Rik	RIKEN cDNA 1700065D16 gene
chr9	96028777	96029182	406	*	4.8	4.82	4.78	0.04	0.982	1	3	1	71.0138	4.7061	12.9417	2.86547	55.4327	28.0006	Intron (uc009rbx.2/24127, intron 32 of 41)	9	95954760	96057806	103047	1	24127	uc009rby.2	74017	ENSMUSG00000032410	Xrn1	5'-3' exoribonuclease 1
chr9	96128123	96128346	224	*	2.95	3.67	1.46	2.21	0.104	0.625	2	0	29.78	9.4122	0.761276	2.86547	2.41012	3.36007	Intron (uc009rbz.1/235533, intron 1 of 15)	9	96119429	96182953	63525	1	235533	uc012gyo.1	8694	ENSMUSG00000041440	Gk5	glycerol kinase 5 (putative)
chr9	96167119	96167497	379	*	6.55	6.78	6.28	0.5	0.657	0.981	3	3	163.408	83.2391	99.7272	117.484	65.0732	61.6012	Intron (uc009rbz.1/235533, intron 11 of 15)	9	96196275	96297770	101496	1	211586	uc009rcc.2	-28778	ENSMUSG00000032411	Tfdp2	transcription factor Dp 2
chr9	96196916	96197112	197	*	2.9	3.42	2.08	1.34	0.268	0.828	2	0	17.5626	15.2948	0.761276	8.59642	2.41012	2.24004	Promoter	9	96196275	96323646	127372	1	211586	uc009rcf.2	641	ENSMUSG00000032411	Tfdp2	transcription factor Dp 2
chr9	96223369	96223746	378	*	2.57	3.3	1.02	2.28	0.0948	0.605	2	0	7.63589	5.88263	17.5094	2.86547	2.41012	1.12002	Intron (uc009rcc.2/211586, intron 2 of 6)	9	96202131	96297770	95640	1	211586	uc009rcg.1	21238	ENSMUSG00000032411	Tfdp2	transcription factor Dp 2
chr9	96255644	96256148	505	*	3.64	3.06	4.05	-1	0.408	0.916	1	1	0.763589	0.294131	25.1221	2.86547	48.2024	1.12002	Intron (uc009rcc.2/211586, intron 3 of 6)	9	96258705	96323646	64942	1	211586	uc009rch.2	-2557	ENSMUSG00000032411	Tfdp2	transcription factor Dp 2
chr9	96350077	96350303	227	*	5.18	5.51	4.75	0.76	0.516	0.955	3	1	70.2502	26.4718	46.4379	17.1928	31.3315	35.8407	Intron (uc009rck.2/11933, intron 1 of 6)	9	96332675	96364299	31625	2	11933	uc009rck.2	13996	ENSMUSG00000032412	Atp1b3	ATPase, Na+/K+ transporting, beta 3 polypeptide
chr9	96390031	96390274	244	*	2.38	3.06	1.02	2.04	0.133	0.681	2	0	0.763589	6.47089	19.0319	2.86547	2.41012	1.12002	Distal Intergenic	9	96332675	96364299	31625	2	11933	uc009rck.2	-25732	ENSMUSG00000032412	Atp1b3	ATPase, Na+/K+ transporting, beta 3 polypeptide
chr9	96411719	96411994	276	*	4.12	3.58	4.51	-0.93	0.437	0.927	2	0	0.763589	4.11784	32.7349	20.0583	45.7922	5.60011	Distal Intergenic	9	96332675	96364299	31625	2	11933	uc009rck.2	-47420	ENSMUSG00000032412	Atp1b3	ATPase, Na+/K+ transporting, beta 3 polypeptide
chr9	96491934	96492164	231	*	5.57	5.76	5.37	0.39	0.726	0.987	3	2	82.4676	66.7678	20.5545	91.6952	14.4607	23.5205	Distal Intergenic	9	96470937	96478675	7739	2	19823	uc057cec.1	-13259	ENSMUSG00000051234	Rnf7	ring finger protein 7
chr9	96544083	96544332	250	*	2.2	2.84	1.02	1.81	0.177	0.739	2	0	13.7446	7.94154	0.761276	2.86547	2.41012	1.12002	Exon (uc009rcn.1/114713, exon 23 of 24)	9	96470937	96478675	7739	2	19823	uc057cec.1	-65408	ENSMUSG00000051234	Rnf7	ring finger protein 7
chr9	96545603	96545820	218	*	2.71	2.5	2.88	-0.38	0.672	0.983	1	1	0.763589	0.294131	16.7481	2.86547	2.41012	17.9204	Exon (uc009rcn.1/114713, exon 21 of 24)	9	96470937	96478675	7739	2	19823	uc057cec.1	-66928	ENSMUSG00000051234	Rnf7	ring finger protein 7
chr9	96573263	96573641	379	*	6.56	5.99	6.97	-0.98	0.394	0.907	2	3	164.935	2.64718	32.7349	169.063	159.068	66.0813	Intron (uc009rcn.1/114713, intron 9 of 23)	9	96539300	96631503	92204	2	114713	uc009rcn.1	57862	ENSMUSG00000032413	Rasa2	RAS p21 protein activator 2
chr9	96599832	96600152	321	*	2.85	3.63	1.02	2.6	0.0579	0.481	2	0	13.7446	5.29436	19.7932	2.86547	2.41012	1.12002	Intron (uc009rcn.1/114713, intron 4 of 23)	9	96539300	96631503	92204	2	114713	uc009rcn.1	31351	ENSMUSG00000032413	Rasa2	RAS p21 protein activator 2
chr9	96652665	96653070	406	*	4.72	4.79	4.65	0.14	0.913	0.998	3	1	56.5056	9.11807	21.3157	37.2512	2.41012	39.2008	Distal Intergenic	9	96546247	96631536	85290	2	114713	uc009rco.1	-21129	ENSMUSG00000032413	Rasa2	RAS p21 protein activator 2
chr9	96669807	96670026	220	*	4.8	5.19	4.28	0.91	0.427	0.922	3	1	52.6877	33.8251	28.1672	40.1166	9.64047	11.2002	Distal Intergenic	9	96546247	96631536	85290	2	114713	uc009rco.1	-38271	ENSMUSG00000032413	Rasa2	RAS p21 protein activator 2
chr9	96675530	96675753	224	*	5.18	5.57	4.63	0.94	0.42	0.921	3	1	62.6143	23.8246	63.1859	42.9821	2.41012	32.4806	Distal Intergenic	9	96685423	96719445	34023	2	245007	uc009rcp.1	43692	ENSMUSG00000040433	Zbtb38	zinc finger and BTB domain containing 38
chr9	96689289	96689622	334	*	1.95	2.31	1.49	0.82	0.509	0.953	2	0	0.763589	4.11784	10.6579	2.86547	4.82024	1.12002	Intron (uc009rcp.1/245007, intron 2 of 2)	9	96685423	96719445	34023	2	245007	uc009rcp.1	29823	ENSMUSG00000040433	Zbtb38	zinc finger and BTB domain containing 38
chr9	96759159	96759422	264	*	5.74	5.82	5.65	0.17	0.882	0.997	3	2	56.5056	66.7678	54.0506	94.5607	12.0506	51.521	Distal Intergenic	9	96765562	96774397	8836	1	319707	uc033jmf.1	-6140	ENSMUSG00000101581	C430002N11Rik	RIKEN cDNA C430002N11 gene
chr9	96790356	96790911	556	*	4.43	3.69	4.92	-1.23	0.299	0.85	2	1	24.4349	13.8242	2.28383	14.3274	62.6631	17.9204	Distal Intergenic	9	96765562	96774397	8836	1	319707	uc033jmi.1	24794	ENSMUSG00000101581	C430002N11Rik	RIKEN cDNA C430002N11 gene
chr9	96800206	96800491	286	*	3.2	2.47	3.68	-1.22	0.31	0.858	1	1	5.34512	4.41197	7.61276	20.0583	2.41012	17.9204	Distal Intergenic	9	96765562	96774397	8836	1	319707	uc033jmi.1	34644	ENSMUSG00000101581	C430002N11Rik	RIKEN cDNA C430002N11 gene
chr9	96818619	96818847	229	*	5.31	5.43	5.19	0.23	0.838	0.996	3	0	64.1415	31.472	39.5864	51.5785	24.1012	39.2008	Distal Intergenic	9	96765562	96774397	8836	1	319707	uc033jmi.1	53057	ENSMUSG00000101581	C430002N11Rik	RIKEN cDNA C430002N11 gene
chr9	96838987	96839181	195	*	4.48	4.53	4.44	0.09	0.924	0.998	2	0	36.6523	27.6483	8.37404	5.73095	57.8428	4.48009	Exon (uc009rcu.2/235534, exon 5 of 7)	9	96823343	96889474	66132	2	235534	uc009rcu.2	50293	ENSMUSG00000043587	Pxylp1	2-phosphoxylose phosphatase 1
chr9	96873142	96873410	269	*	4.83	5.04	4.57	0.47	0.676	0.983	3	0	35.1251	36.4723	31.9736	20.0583	43.3821	11.2002	Intron (uc009rcu.2/235534, intron 1 of 6)	9	96823343	96889474	66132	2	235534	uc009rcu.2	16064	ENSMUSG00000043587	Pxylp1	2-phosphoxylose phosphatase 1
chr9	96885832	96886108	277	*	3.99	4.54	3.1	1.44	0.224	0.789	2	0	26.7256	19.1185	27.4059	20.0583	2.41012	4.48009	Intron (uc009rcu.2/235534, intron 1 of 6)	9	96823343	96889474	66132	2	235534	uc009rcu.2	3366	ENSMUSG00000043587	Pxylp1	2-phosphoxylose phosphatase 1
chr9	96889308	96889686	379	*	9.84	6.72	10.75	-4.03	0.00158	0.0509	3	3	112.248	147.948	70.7987	85.9642	5263.7	73.9215	Promoter	9	96823343	96889474	66132	2	235534	uc009rcu.2	0	ENSMUSG00000043587	Pxylp1	2-phosphoxylose phosphatase 1
chr9	96916626	96917004	379	*	6.27	6.54	5.95	0.58	0.609	0.975	3	3	148.136	82.6509	60.9021	63.0404	69.8934	61.6012	Distal Intergenic	9	96823343	96889474	66132	2	235534	uc012gyr.2	-27152	ENSMUSG00000043587	Pxylp1	2-phosphoxylose phosphatase 1
chr9	96940481	96940790	310	*	1.7	2.15	1.02	1.13	0.386	0.904	2	0	1.52718	5.58849	6.85149	2.86547	2.41012	1.12002	Downstream (2-3kb)	9	96823343	96889474	66132	2	235534	uc012gyr.2	-51007	ENSMUSG00000043587	Pxylp1	2-phosphoxylose phosphatase 1
chr9	96960213	96960641	429	*	5.32	5.49	5.13	0.35	0.761	0.99	3	1	67.9594	37.0605	35.78	11.4619	67.4833	31.3606	Intron (uc009rcx.1/211949, intron 2 of 2)	9	96943482	97018355	74874	2	211949	uc009rcx.1	57714	ENSMUSG00000046997	Spsb4	splA/ryanodine receptor domain and SOCS box containing 4
chr9	96961038	96961293	256	*	5.13	5.41	4.79	0.63	0.582	0.968	3	1	60.3235	34.7075	38.8251	63.0404	2.41012	21.2804	Intron (uc009rcx.1/211949, intron 2 of 2)	9	96943482	97018355	74874	2	211949	uc009rcx.1	57062	ENSMUSG00000046997	Spsb4	splA/ryanodine receptor domain and SOCS box containing 4
chr9	96995547	96995778	232	*	2.56	2.93	2.06	0.87	0.541	0.96	2	0	0.763589	6.47089	16.7481	2.86547	2.41012	7.84015	Exon (uc009rcx.1/211949, exon 2 of 3)	9	96943482	97018355	74874	2	211949	uc009rcx.1	22577	ENSMUSG00000046997	Spsb4	splA/ryanodine receptor domain and SOCS box containing 4
chr9	97001162	97001412	251	*	2.18	2.58	1.63	0.94	0.507	0.952	2	0	0.763589	3.52958	14.4643	2.86547	2.41012	4.48009	Intron (uc009rcx.1/211949, intron 1 of 2)	9	96943482	97018355	74874	2	211949	uc009rcx.1	16943	ENSMUSG00000046997	Spsb4	splA/ryanodine receptor domain and SOCS box containing 4
chr9	97018601	97019080	480	*	6.38	3.3	7.29	-3.99	0.00197	0.0564	1	1	9.92666	17.942	3.04511	2.86547	486.844	1.12002	Promoter	9	96994049	97018355	24307	2	211949	uc009rcy.1	-246	ENSMUSG00000046997	Spsb4	splA/ryanodine receptor domain and SOCS box containing 4
chr9	97028823	97029059	237	*	2.51	2.86	2.06	0.79	0.58	0.968	2	0	0.763589	6.76502	15.2255	2.86547	2.41012	7.84015	Distal Intergenic	9	96994049	97018355	24307	2	211949	uc009rcy.1	-10468	ENSMUSG00000046997	Spsb4	splA/ryanodine receptor domain and SOCS box containing 4
chr9	97032110	97032323	214	*	2.85	2.73	2.95	-0.22	0.771	0.991	1	1	0.763589	0.294131	19.7932	2.86547	2.41012	19.0404	Distal Intergenic	9	96994049	97018355	24307	2	211949	uc009rcy.1	-13755	ENSMUSG00000046997	Spsb4	splA/ryanodine receptor domain and SOCS box containing 4
chr9	97068855	97069078	224	*	4.44	4.84	3.89	0.94	0.422	0.921	3	0	40.4702	16.7655	32.7349	28.6547	2.41012	15.6803	Distal Intergenic	9	97077011	97111041	34031	2	192287	uc009rdb.1	41963	ENSMUSG00000032449	Slc25a36	solute carrier family 25, member 36
chr9	97162582	97162816	235	*	5.05	5.13	4.96	0.17	0.887	0.997	3	0	67.9594	27.0601	15.2255	20.0583	38.5619	39.2008	Distal Intergenic	9	97077011	97111041	34031	2	192287	uc009rdb.1	-51541	ENSMUSG00000032449	Slc25a36	solute carrier family 25, member 36
chr9	97171922	97172428	507	*	5.62	4.93	6.08	-1.15	0.322	0.867	2	3	56.5056	33.8251	5.32893	65.9059	127.736	19.0404	Distal Intergenic	9	97077011	97111041	34031	2	192287	uc009rdb.1	-60881	ENSMUSG00000032449	Slc25a36	solute carrier family 25, member 36
chr9	97214830	97215098	269	*	5.36	5.23	5.47	-0.24	0.825	0.996	2	2	83.2312	2.05892	32.7349	51.5785	26.5113	61.6012	Distal Intergenic	9	97077011	97111041	34031	2	192287	uc009rdb.1	-103789	ENSMUSG00000032449	Slc25a36	solute carrier family 25, member 36
chr9	97295843	97296073	231	*	5.43	5.68	5.14	0.54	0.643	0.98	3	0	77.8861	31.7662	51.0055	34.3857	31.3315	44.8009	Distal Intergenic	9	97349562	97369958	20397	2	78911	uc009rdc.1	73885	ENSMUSG00000032451	Trim42	tripartite motif-containing 42
chr9	97322924	97323177	254	*	4.7	4.96	4.39	0.58	0.61	0.975	3	0	54.9784	28.5307	14.4643	48.7131	2.41012	14.5603	Distal Intergenic	9	97349562	97369958	20397	2	78911	uc009rdc.1	46781	ENSMUSG00000032451	Trim42	tripartite motif-containing 42
chr9	97729941	97730281	341	*	1.73	2.21	1.02	1.18	0.358	0.888	2	0	0.763589	7.64741	6.09021	2.86547	2.41012	1.12002	Intron (uc009rdd.1/64085, intron 2 of 17)	9	97453257	97526425	73169	2	64085	uc009rde.1	-203516	ENSMUSG00000032452	Clstn2	calsyntenin 2
chr9	97952407	97952767	361	*	2.73	2.43	2.98	-0.55	0.633	0.978	2	0	0.763589	7.05915	9.13532	2.86547	9.64047	12.3202	Intron (uc009rdd.1/64085, intron 1 of 17)	9	98003420	98012175	8756	1	66737	uc033jmj.1	-50653	ENSMUSG00000090255	4921534H16Rik	RIKEN cDNA 4921534H16 gene
chr9	98030764	98031142	379	*	5.93	5.66	6.15	-0.49	0.668	0.982	2	3	106.902	2.05892	50.2442	91.6952	96.4047	35.8407	Intron (uc009rdd.1/64085, intron 1 of 17)	9	97444395	98033167	588773	2	64085	uc009rdd.1	2025	ENSMUSG00000032452	Clstn2	calsyntenin 2
chr9	98230674	98231064	391	*	2.78	3.41	1.66	1.75	0.183	0.746	2	0	0.763589	4.41197	28.1672	2.86547	4.82024	2.24004	Distal Intergenic	9	98287455	98368160	80706	1	74080	uc009rdg.1	-56391	ENSMUSG00000032456	Nmnat3	nicotinamide nucleotide adenylyltransferase 3
chr9	98244301	98244565	265	*	3.99	3.8	4.16	-0.36	0.758	0.989	2	0	21.3805	12.3535	9.89659	11.4619	28.9214	15.6803	Distal Intergenic	9	98287455	98368160	80706	1	74080	uc009rdg.1	-42890	ENSMUSG00000032456	Nmnat3	nicotinamide nucleotide adenylyltransferase 3
chr9	98322313	98322508	196	*	2.96	1.94	3.55	-1.6	0.184	0.747	1	1	0.763589	6.76502	4.56766	8.59642	2.41012	25.7605	Intron (uc009rdg.1/74080, intron 1 of 2)	9	98296604	98420394	123791	1	74080	uc009rdi.1	25709	ENSMUSG00000032456	Nmnat3	nicotinamide nucleotide adenylyltransferase 3
chr9	98333511	98333806	296	*	2.63	2.9	2.3	0.6	0.63	0.977	2	0	0.763589	2.94131	19.7932	8.59642	2.41012	4.48009	Intron (uc009rdg.1/74080, intron 1 of 2)	9	98296604	98420394	123791	1	74080	uc009rdi.1	36907	ENSMUSG00000032456	Nmnat3	nicotinamide nucleotide adenylyltransferase 3
chr9	98376729	98376923	195	*	2.89	2.51	3.2	-0.69	0.522	0.956	1	1	3.05436	7.94154	6.85149	2.86547	2.41012	23.5205	Intron (uc009rdh.1/74080, intron 2 of 4)	9	98422961	98446550	23590	1	19659	uc009rdj.1	-46038	ENSMUSG00000046402	Rbp1	retinol binding protein 1, cellular
chr9	98386537	98386871	335	*	2.48	2.37	2.57	-0.2	0.781	0.992	1	1	0.763589	0.294131	15.2255	2.86547	2.41012	13.4403	Intron (uc009rdh.1/74080, intron 2 of 4)	9	98422961	98446550	23590	1	19659	uc009rdj.1	-36090	ENSMUSG00000046402	Rbp1	retinol binding protein 1, cellular
chr9	98395067	98395595	529	*	3.77	1	4.66	-3.66	0.00609	0.111	1	1	2.29077	3.23544	0.761276	2.86547	69.8934	6.72013	Intron (uc009rdh.1/74080, intron 2 of 4)	9	98422961	98446550	23590	1	19659	uc009rdj.1	-27366	ENSMUSG00000046402	Rbp1	retinol binding protein 1, cellular
chr9	98409141	98409519	379	*	5.95	5.83	6.05	-0.22	0.852	0.996	2	3	89.3399	77.0624	12.9417	103.157	48.2024	57.1211	Intron (uc009rdh.1/74080, intron 4 of 4)	9	98422961	98446550	23590	1	19659	uc009rdj.1	-13442	ENSMUSG00000046402	Rbp1	retinol binding protein 1, cellular
chr9	98417984	98418194	211	*	4.07	4.24	3.89	0.34	0.781	0.992	2	1	32.8343	24.1188	2.28383	17.1928	4.82024	24.6405	Intron (uc009rdi.1/74080, intron 4 of 4)	9	98422961	98446550	23590	1	19659	uc009rdj.1	-4767	ENSMUSG00000046402	Rbp1	retinol binding protein 1, cellular
chr9	98436238	98436515	278	*	2.34	3.02	1.02	1.99	0.14	0.693	2	0	0.763589	7.94154	16.7481	2.86547	2.41012	1.12002	Intron (uc009rdj.1/19659, intron 2 of 3)	9	98422961	98446550	23590	1	19659	uc009rdj.1	13277	ENSMUSG00000046402	Rbp1	retinol binding protein 1, cellular
chr9	98442656	98442917	262	*	4.38	4.53	4.21	0.32	0.776	0.992	3	0	38.1795	21.4716	12.9417	31.5202	12.0506	14.5603	Intron (uc009rdj.1/19659, intron 2 of 3)	9	98422961	98446550	23590	1	19659	uc009rdj.1	19695	ENSMUSG00000046402	Rbp1	retinol binding protein 1, cellular
chr9	98480158	98480352	195	*	2.18	1.55	2.62	-1.08	0.404	0.913	1	1	0.763589	7.64741	0.761276	5.73095	2.41012	11.2002	Distal Intergenic	9	98490537	98509771	19235	1	19660	uc009rdk.2	-10185	ENSMUSG00000032454	Rbp2	retinol binding protein 2, cellular
chr9	98531856	98532056	201	*	2.33	0.99	3.02	-2.03	0.11	0.641	1	1	0.763589	4.7061	0.761276	2.86547	2.41012	20.1604	Distal Intergenic	9	98562460	98563611	1152	2	75881	uc012gyt.1	31555	ENSMUSG00000051074	4930579K19Rik	RIKEN cDNA 4930579K19 gene
chr9	98535567	98536065	499	*	5.44	4.21	6.09	-1.89	0.111	0.642	2	2	30.5436	15.2948	12.1804	31.5202	149.427	33.6007	Distal Intergenic	9	98562460	98563611	1152	2	75881	uc012gyt.1	27546	ENSMUSG00000051074	4930579K19Rik	RIKEN cDNA 4930579K19 gene
chr9	98538768	98539087	320	*	5.51	5.71	5.28	0.44	0.703	0.986	3	2	80.1769	35.884	48.7217	74.5023	2.41012	44.8009	Distal Intergenic	9	98562460	98563611	1152	2	75881	uc012gyt.1	24524	ENSMUSG00000051074	4930579K19Rik	RIKEN cDNA 4930579K19 gene
chr9	98544624	98544946	323	*	1.81	2.31	1.02	1.29	0.325	0.868	2	0	8.39948	6.47089	0.761276	2.86547	2.41012	1.12002	Distal Intergenic	9	98562460	98563611	1152	2	75881	uc012gyt.1	18665	ENSMUSG00000051074	4930579K19Rik	RIKEN cDNA 4930579K19 gene
chr9	98613999	98614314	316	*	4.94	5.77	2.78	2.99	0.0208	0.255	3	0	67.1958	65.8854	38.0638	5.73095	2.41012	13.4403	Distal Intergenic	9	98595184	98601679	6496	2	64655	uc009rdo.2	-12320	ENSMUSG00000032459	Mrps22	mitochondrial ribosomal protein S22
chr9	98645821	98646193	373	*	4.96	5.6	3.75	1.86	0.121	0.663	3	0	64.9051	42.3549	45.6766	28.6547	2.41012	11.2002	Distal Intergenic	9	98595184	98601679	6496	2	64655	uc009rdo.2	-44142	ENSMUSG00000032459	Mrps22	mitochondrial ribosomal protein S22
chr9	98671683	98672001	319	*	3.06	3.37	2.66	0.71	0.625	0.977	2	0	0.763589	5.00023	26.6447	2.86547	2.41012	14.5603	Distal Intergenic	9	98595184	98601679	6496	2	64655	uc009rdo.2	-70004	ENSMUSG00000032459	Mrps22	mitochondrial ribosomal protein S22
chr9	98782078	98782307	230	*	2.91	2.59	3.17	-0.58	0.582	0.969	1	1	6.8723	4.41197	7.61276	5.73095	2.41012	20.1604	Intron (uc029xfq.1/331011, intron 1 of 2)	9	98748599	98820087	71489	2	331011	uc029xfq.1	37780	ENSMUSG00000102013	E330023G01Rik	RIKEN cDNA E330023G01 gene
chr9	98801380	98801629	250	*	2.81	2.9	2.72	0.18	0.827	0.996	2	0	0.763589	4.41197	18.2706	17.1928	2.41012	1.12002	Intron (uc029xfq.1/331011, intron 1 of 2)	9	98748599	98820087	71489	2	331011	uc029xfq.1	18458	ENSMUSG00000102013	E330023G01Rik	RIKEN cDNA E330023G01 gene
chr9	98809610	98809806	197	*	3.2	3.27	3.13	0.14	0.895	0.997	2	0	22.1441	7.35328	0.761276	17.1928	2.41012	7.84015	Intron (uc029xfq.1/331011, intron 1 of 2)	9	98748599	98820087	71489	2	331011	uc029xfq.1	10281	ENSMUSG00000102013	E330023G01Rik	RIKEN cDNA E330023G01 gene
chr9	98884319	98884649	331	*	2.73	3.01	2.39	0.62	0.677	0.983	2	0	2.29077	7.05915	15.9868	2.86547	2.41012	11.2002	Distal Intergenic	9	98903119	98904622	1504	1	546157	uc009rdp.1	-18470	ENSMUSG00000074123	7420426K07Rik	RIKEN cDNA 7420426K07 gene
chr9	98902679	98903051	373	*	2.73	3.24	1.93	1.31	0.335	0.875	2	0	0.763589	10.0005	19.0319	2.86547	2.41012	6.72013	Promoter	9	98903119	98904622	1504	1	546157	uc009rdp.1	-68	ENSMUSG00000074123	7420426K07Rik	RIKEN cDNA 7420426K07 gene
chr9	98939347	98939725	379	*	4.79	3.58	5.43	-1.85	0.12	0.662	2	1	23.6713	0.294131	13.703	22.9238	108.455	4.48009	Distal Intergenic	9	98949155	98955310	6156	2	768252	uc009rdq.2	15585	ENSMUSG00000097072	Foxl2os	forkhead box L2, opposite strand
chr9	98955853	98956337	485	*	5.7	2.95	6.59	-3.64	0.00439	0.0898	1	1	3.05436	19.7068	1.52255	5.73095	296.444	1.12002	Promoter	9	98955607	98958126	2520	1	26927	uc009rdr.2	246	ENSMUSG00000050397	Foxl2	forkhead box L2
chr9	98976608	98976802	195	*	3.03	3.53	2.25	1.28	0.276	0.831	2	0	19.0897	16.4714	0.761276	11.4619	2.41012	1.12002	Distal Intergenic	9	98986373	98993238	6866	1	23873	uc009rds.1	-9571	ENSMUSG00000032463	Faim	Fas apoptotic inhibitory molecule
chr9	98979638	98980080	443	*	6.37	6.42	6.31	0.1	0.926	0.998	3	3	108.43	91.4748	68.5149	71.6369	130.146	48.1609	Distal Intergenic	9	98986373	98993238	6866	1	23873	uc009rds.1	-6293	ENSMUSG00000032463	Faim	Fas apoptotic inhibitory molecule
chr9	98986136	98986660	525	*	4.89	2.49	5.74	-3.25	0.0107	0.163	1	1	0.763589	16.1772	0.761276	2.86547	156.658	8.96018	Promoter	9	98986373	98993238	6866	1	23873	uc009rds.1	0	ENSMUSG00000032463	Faim	Fas apoptotic inhibitory molecule
chr9	99032446	99032664	219	*	2.45	2.22	2.66	-0.44	0.678	0.983	1	1	3.05436	8.52981	3.04511	2.86547	2.41012	14.5603	Intron (uc009rdu.1/382097, intron 1 of 7)	9	99006965	99035690	28726	2	382097	uc009rdu.1	3026	ENSMUSG00000044860	Gm1123	predicted gene 1123
chr9	99062610	99062882	273	*	5.1	5.59	4.37	1.22	0.296	0.848	3	1	69.4866	52.9436	28.9285	40.1166	2.41012	22.4004	Exon (uc012gyy.1/74769, exon 13 of 23)	9	99006965	99035690	28726	2	382097	uc009rdu.1	-26920	ENSMUSG00000044860	Gm1123	predicted gene 1123
chr9	99064295	99064501	207	*	4.45	4.74	4.08	0.65	0.577	0.967	2	0	52.6877	4.41197	26.6447	14.3274	28.9214	10.0802	Intron (uc012gyy.1/74769, intron 11 of 22)	9	99006965	99035690	28726	2	382097	uc009rdu.1	-28605	ENSMUSG00000044860	Gm1123	predicted gene 1123
chr9	99104524	99104718	195	*	4.22	3.24	4.79	-1.55	0.193	0.756	2	0	18.3261	10.5887	0.761276	2.86547	67.4833	16.8003	Intron (uc012gyy.1/74769, intron 2 of 22)	9	99038402	99122376	83975	2	74769	uc012gyy.1	17658	ENSMUSG00000032462	Pik3cb	phosphatidylinositol-4,5-bisphosphate 3-kinase catalytic subunit beta
chr9	99242071	99242380	310	*	5.72	5.89	5.53	0.36	0.746	0.988	3	2	96.2122	66.1795	24.3608	103.157	12.0506	30.2406	Distal Intergenic	9	99243468	99263809	20342	1	68121	uc009rdw.1	-1088	ENSMUSG00000056267	Cep70	centrosomal protein 70
chr9	99376566	99376944	379	*	6.75	6.31	7.09	-0.78	0.497	0.948	3	3	146.609	84.1215	19.0319	146.139	204.86	77.2815	Distal Intergenic	9	99309967	99358530	48564	2	272636	uc009reb.1	-18036	ENSMUSG00000037681	Esyt3	extended synaptotagmin-like protein 3
chr9	99392281	99392612	332	*	2.85	2.66	3.02	-0.36	0.736	0.988	2	0	1.52718	6.17676	12.1804	8.59642	2.41012	14.5603	Intron (uc009rec.1/17532, intron 4 of 5)	9	99309967	99358530	48564	2	272636	uc009reb.1	-33751	ENSMUSG00000037681	Esyt3	extended synaptotagmin-like protein 3
chr9	99423566	99423955	390	*	3.35	3.84	2.59	1.25	0.292	0.844	3	0	10.6902	8.52981	25.8834	14.3274	2.41012	2.24004	Intron (uc009rec.1/17532, intron 1 of 5)	9	99385420	99436712	51293	2	17532	uc009rec.1	12757	ENSMUSG00000032470	Mras	muscle and microspikes RAS
chr9	99444846	99445090	245	*	3.91	4.29	3.39	0.89	0.459	0.937	3	0	29.0164	15.589	16.7481	17.1928	2.41012	13.4403	Distal Intergenic	9	99385420	99436926	51507	2	17532	uc009red.1	-7920	ENSMUSG00000032470	Mras	muscle and microspikes RAS
chr9	99450313	99450578	266	*	4.39	4.1	4.63	-0.53	0.648	0.98	2	1	25.1984	15.8831	12.9417	17.1928	33.7416	26.8805	Distal Intergenic	9	99456243	99479899	23657	1	623534	uc012gza.1	-5665	NA	Nme9	NME/NM23 family member 9
chr9	99458880	99459087	208	*	6.11	5.44	6.56	-1.11	0.333	0.874	2	2	86.2856	28.5307	22.077	60.175	171.118	64.9613	Intron (uc012gza.1/623534, intron 1 of 9)	9	99456243	99479899	23657	1	623534	uc012gza.1	2637	NA	Nme9	NME/NM23 family member 9
chr9	99469734	99469956	223	*	4.15	3.84	4.4	-0.56	0.637	0.979	2	0	16.0354	20.5892	8.37404	17.1928	31.3315	17.9204	Promoter	9	99470421	99474751	4331	1	69797	uc009ree.1	-465	ENSMUSG00000046242	1600029I14Rik	RIKEN cDNA 1600029I14 gene
chr9	99580748	99581026	279	*	5.27	5.3	5.23	0.07	0.953	0.999	2	2	72.541	34.7075	16.7481	51.5785	24.1012	42.5608	Intron (uc009rei.1/83703, intron 5 of 7)	9	99575799	99584343	8545	1	83703	uc009rei.1	4949	ENSMUSG00000032469	Dbr1	debranching RNA lariats 1
chr9	99587763	99588141	379	*	6.15	6.11	6.19	-0.08	0.945	0.999	3	3	112.248	75.2976	29.6898	120.35	43.3821	66.0813	Distal Intergenic	9	99575799	99584343	8545	1	83703	uc009rei.1	11964	ENSMUSG00000032469	Dbr1	debranching RNA lariats 1
chr9	99637358	99637855	498	*	4.3	0.84	5.23	-4.39	0.00138	0.047	1	1	0.763589	4.11784	0.761276	5.73095	81.944	30.2406	5' UTR	9	99629578	99670075	40498	1	72507	uc009reo.2	7780	ENSMUSG00000037784	Dzip1l	DAZ interacting protein 1-like
chr9	99662521	99662768	248	*	5.87	6.08	5.62	0.46	0.685	0.984	3	2	101.557	71.1798	39.5864	94.5607	2.41012	57.1211	Intron (uc009rem.2/72507, intron 12 of 15)	9	99629578	99670075	40498	1	72507	uc009reo.2	32943	ENSMUSG00000037784	Dzip1l	DAZ interacting protein 1-like
chr9	99730116	99730418	303	*	1.99	2.57	1.02	1.54	0.244	0.809	2	0	4.58153	7.94154	6.09021	2.86547	2.41012	1.12002	Distal Intergenic	9	99690797	99717267	26471	2	56492	uc009res.2	-12849	ENSMUSG00000032473	Cldn18	claudin 18
chr9	99749598	99749901	304	*	3.58	3.26	3.84	-0.58	0.651	0.981	2	0	0.763589	14.1183	15.2255	2.86547	40.972	1.12002	Distal Intergenic	9	99690797	99717267	26471	2	56492	uc009res.2	-32331	ENSMUSG00000032473	Cldn18	claudin 18
chr9	99828274	99828600	327	*	2.7	2.28	3.02	-0.73	0.485	0.945	1	1	0.763589	2.35305	12.1804	2.86547	2.41012	20.1604	Distal Intergenic	9	99874106	99876170	2065	2	20669	uc012gzb.1	47570	ENSMUSG00000053747	Sox14	SRY (sex determining region Y)-box 14
chr9	99846782	99847160	379	*	5.76	5.61	5.9	-0.28	0.807	0.995	3	2	66.4323	44.1197	43.3928	28.6547	137.377	21.2804	Distal Intergenic	9	99874106	99876170	2065	2	20669	uc012gzb.1	29010	ENSMUSG00000053747	Sox14	SRY (sex determining region Y)-box 14
chr9	100040908	100041160	253	*	2.65	2.37	2.88	-0.51	0.596	0.971	1	1	0.763589	0.294131	15.2255	2.86547	2.41012	17.9204	Distal Intergenic	9	100022300	100034670	12371	1	108970	uc009ret.1	18608	ENSMUSG00000101584	4930519F24Rik	RIKEN cDNA 4930519F24 gene
chr9	100301585	100301796	212	*	3.03	3.53	2.25	1.28	0.285	0.838	2	0	25.962	2.05892	8.37404	11.4619	2.41012	1.12002	Distal Intergenic	9	100457719	100475095	17377	2	213208	uc057cee.1	173299	ENSMUSG00000044244	Il20rb	interleukin 20 receptor beta
chr9	100327440	100327802	363	*	1.96	2.53	1.02	1.5	0.263	0.824	2	0	0.763589	4.41197	12.9417	2.86547	2.41012	1.12002	Distal Intergenic	9	100457719	100475095	17377	2	213208	uc057cee.1	147293	ENSMUSG00000044244	Il20rb	interleukin 20 receptor beta
chr9	100382596	100382838	243	*	4.79	5.13	4.33	0.8	0.509	0.953	3	1	61.8507	29.4131	19.0319	17.1928	2.41012	43.6809	Distal Intergenic	9	100457719	100475095	17377	2	213208	uc057cee.1	92257	ENSMUSG00000044244	Il20rb	interleukin 20 receptor beta
chr9	100395805	100396019	215	*	5.99	6.12	5.85	0.27	0.813	0.995	2	2	143.555	67.3561	7.61276	97.4261	36.1518	48.1609	Distal Intergenic	9	100457719	100475095	17377	2	213208	uc057cee.1	79076	ENSMUSG00000044244	Il20rb	interleukin 20 receptor beta
chr9	100400416	100400794	379	*	4.83	4.58	5.05	-0.46	0.699	0.985	1	2	58.0328	8.23568	9.13532	40.1166	62.6631	1.12002	Distal Intergenic	9	100457719	100475095	17377	2	213208	uc057cee.1	74301	ENSMUSG00000044244	Il20rb	interleukin 20 receptor beta
chr9	100446475	100446853	379	*	6.64	6.76	6.51	0.25	0.826	0.996	3	3	205.405	98.2398	37.3025	74.5023	137.377	75.0415	Distal Intergenic	9	100457719	100475095	17377	2	213208	uc057cee.1	28242	ENSMUSG00000044244	Il20rb	interleukin 20 receptor beta
chr9	100454282	100454476	195	*	4.8	4.71	4.88	-0.17	0.897	0.997	2	1	39.7066	22.9422	19.7932	57.3095	26.5113	8.96018	Distal Intergenic	9	100457719	100475095	17377	2	213208	uc057cee.1	20619	ENSMUSG00000044244	Il20rb	interleukin 20 receptor beta
chr9	100480833	100481148	316	*	3.05	2.97	3.12	-0.15	0.88	0.997	2	0	0.763589	5.58849	18.2706	11.4619	2.41012	13.4403	Intron (uc012gzd.1/213208, intron 1 of 6)	9	100457719	100486473	28755	2	213208	uc012gzd.1	5325	ENSMUSG00000044244	Il20rb	interleukin 20 receptor beta
chr9	100520016	100520394	379	*	5.38	4.38	5.97	-1.58	0.177	0.739	2	1	45.0518	19.7068	0.761276	5.73095	163.888	26.8805	Intron (uc009rex.1/17973, intron 1 of 3)	9	100495003	100506856	11854	2	17973	uc009rew.1	-13160	ENSMUSG00000032475	Nck1	non-catalytic region of tyrosine kinase adaptor protein 1
chr9	100520645	100520880	236	*	5.2	5.51	4.8	0.71	0.543	0.961	3	1	62.6143	25.5894	54.8119	25.7893	36.1518	25.7605	Intron (uc009rex.1/17973, intron 1 of 3)	9	100495003	100506856	11854	2	17973	uc009rew.1	-13789	ENSMUSG00000032475	Nck1	non-catalytic region of tyrosine kinase adaptor protein 1
chr9	100545665	100546043	379	*	8.4	5.3	9.31	-4.01	0.0017	0.053	2	1	41.2338	81.7685	0.761276	8.59642	1983.53	3.36007	Promoter	9	100495003	100546053	51051	2	17973	uc009rex.1	10	ENSMUSG00000032475	Nck1	non-catalytic region of tyrosine kinase adaptor protein 1
chr9	100548385	100548589	205	*	4.93	4.47	5.27	-0.8	0.494	0.948	2	1	40.4702	19.4127	9.89659	31.5202	65.0732	24.6405	Exon (uc057aps.1/uc057aps.1, exon 1 of 1)	9	100495003	100546053	51051	2	17973	uc009rex.1	-2332	ENSMUSG00000032475	Nck1	non-catalytic region of tyrosine kinase adaptor protein 1
chr9	100609730	100610039	310	*	2.61	3.35	1.02	2.32	0.0897	0.594	2	0	0.763589	2.35305	28.9285	2.86547	2.41012	1.12002	Distal Intergenic	9	100643623	100739595	95973	1	20842	uc009rey.1	-33584	ENSMUSG00000037286	Stag1	stromal antigen 1
chr9	100643334	100643712	379	*	9.84	7.07	10.73	-3.65	0.00356	0.0791	3	3	176.389	191.479	55.5732	77.3678	5215.49	40.3208	Promoter	9	100643623	100739595	95973	1	20842	uc009rey.1	0	ENSMUSG00000037286	Stag1	stromal antigen 1
chr9	100662075	100662608	534	*	3.9	3.51	4.2	-0.69	0.543	0.961	1	1	0.763589	0.882394	34.2574	11.4619	24.1012	22.4004	Intron (uc009rey.1/20842, intron 1 of 3)	9	100643623	100958544	314922	1	20842	uc009rfb.1	18452	ENSMUSG00000037286	Stag1	stromal antigen 1
chr9	100673090	100673333	244	*	2.84	2.94	2.73	0.21	0.835	0.996	2	0	0.763589	5.88263	17.5094	2.86547	16.8708	1.12002	Intron (uc009rey.1/20842, intron 1 of 3)	9	100643623	100958544	314922	1	20842	uc009rfb.1	29467	ENSMUSG00000037286	Stag1	stromal antigen 1
chr9	100825531	100825746	216	*	3.65	3.36	3.89	-0.53	0.595	0.971	1	1	0.763589	0.294131	31.2123	2.86547	2.41012	41.4408	Intron (uc009rez.1/20842, intron 5 of 7)	9	100643623	100958544	314922	1	20842	uc009rfb.1	181908	ENSMUSG00000037286	Stag1	stromal antigen 1
chr9	100917185	100917389	205	*	4.29	3.89	4.6	-0.71	0.543	0.961	2	0	35.1251	7.05915	4.56766	11.4619	45.7922	19.0404	Intron (uc009rez.1/20842, intron 5 of 7)	9	100982032	101034884	52853	2	66904	uc009rfc.2	117495	ENSMUSG00000032527	Pccb	propionyl Coenzyme A carboxylase, beta polypeptide
chr9	101002101	101002412	312	*	5.6	4.43	6.24	-1.81	0.125	0.67	3	1	35.1251	10.0005	22.8383	48.7131	171.118	17.9204	Intron (uc009rfc.2/66904, intron 6 of 14)	9	100982032	101034884	52853	2	66904	uc009rfc.2	32472	ENSMUSG00000032527	Pccb	propionyl Coenzyme A carboxylase, beta polypeptide
chr9	101003823	101004023	201	*	2.68	3.17	1.93	1.24	0.37	0.896	2	0	10.6902	6.17676	11.4191	2.86547	2.41012	6.72013	Intron (uc009rfc.2/66904, intron 6 of 14)	9	100982032	101034884	52853	2	66904	uc009rfc.2	30861	ENSMUSG00000032527	Pccb	propionyl Coenzyme A carboxylase, beta polypeptide
chr9	101097590	101097787	198	*	3.23	2.08	3.86	-1.78	0.127	0.673	1	1	0.763589	2.64718	9.89659	2.86547	2.41012	40.3208	Intron (uc033jml.1/77853, intron 1 of 1)	9	101074762	101104799	30038	1	77853	uc033jml.1	22828	ENSMUSG00000066415	Msl2	MSL complex subunit 2
chr9	101159561	101159903	343	*	4.96	4.97	4.94	0.03	0.979	1	3	1	45.8153	17.942	35.0187	48.7131	9.64047	38.0807	Intron (uc009rfg.3/235542, intron 5 of 12)	9	101104989	101199073	94085	2	235542	uc009rfg.3	39170	ENSMUSG00000043154	Ppp2r3a	protein phosphatase 2, regulatory subunit B'', alpha
chr9	101181993	101182417	425	*	5.68	5.54	5.81	-0.28	0.812	0.995	3	1	60.3235	40.0019	45.6766	42.9821	101.225	32.4806	Intron (uc009rfg.3/235542, intron 3 of 12)	9	101104989	101199073	94085	2	235542	uc009rfg.3	16656	ENSMUSG00000043154	Ppp2r3a	protein phosphatase 2, regulatory subunit B'', alpha
chr9	101204172	101204366	195	*	2.95	2.01	3.52	-1.51	0.201	0.766	2	0	8.39948	3.52958	0.761276	2.86547	9.64047	23.5205	Intron (uc009rfh.3/235542, intron 2 of 13)	9	101192574	101199073	6500	2	235542	uc009rfj.1	-5099	ENSMUSG00000043154	Ppp2r3a	protein phosphatase 2, regulatory subunit B'', alpha
chr9	101251322	101251700	379	*	6	3.31	6.88	-3.57	0.00486	0.0957	2	1	9.92666	20.5892	0.761276	2.86547	363.928	4.48009	Promoter	9	101104989	101251832	146844	2	235542	uc009rfh.3	132	ENSMUSG00000043154	Ppp2r3a	protein phosphatase 2, regulatory subunit B'', alpha
chr9	101261460	101261758	299	*	3.14	3.46	2.74	0.72	0.607	0.974	2	0	0.763589	13.2359	20.5545	2.86547	2.41012	15.6803	Distal Intergenic	9	101104989	101251832	146844	2	235542	uc009rfh.3	-9628	ENSMUSG00000043154	Ppp2r3a	protein phosphatase 2, regulatory subunit B'', alpha
chr9	101313087	101313428	342	*	2.42	3.11	1.02	2.09	0.122	0.664	2	0	0.763589	9.70633	16.7481	2.86547	2.41012	1.12002	Distal Intergenic	9	101342194	101348017	5824	1	102633035	uc009rfl.1	-28766	ENSMUSG00000101941	Gm28979	predicted gene 28979
chr9	101314089	101314369	281	*	4.65	4.21	4.99	-0.79	0.51	0.953	3	1	24.4349	24.4129	9.13532	60.175	26.5113	13.4403	Distal Intergenic	9	101342194	101348017	5824	1	102633035	uc009rfl.1	-27825	ENSMUSG00000101941	Gm28979	predicted gene 28979
chr9	101569905	101570251	347	*	2.12	-0.07	2.95	-3.02	0.025	0.288	1	1	0.763589	1.47066	0.761276	2.86547	2.41012	19.0404	Distal Intergenic	9	101342194	101348017	5824	1	102633035	uc009rfl.1	227711	ENSMUSG00000101941	Gm28979	predicted gene 28979
chr9	101611531	101611828	298	*	4.71	4.26	5.06	-0.8	0.486	0.946	2	1	25.962	8.23568	25.8834	14.3274	57.8428	32.4806	Distal Intergenic	9	101342194	101348017	5824	1	102633035	uc009rfl.1	269337	ENSMUSG00000101941	Gm28979	predicted gene 28979
chr9	101639463	101639748	286	*	2.51	2.44	2.57	-0.14	0.844	0.996	2	0	0.763589	5.58849	10.6579	2.86547	2.41012	13.4403	Distal Intergenic	9	101342194	101348017	5824	1	102633035	uc009rfl.1	297269	ENSMUSG00000101941	Gm28979	predicted gene 28979
chr9	101644894	101645198	305	*	3.15	2.01	3.78	-1.76	0.153	0.713	1	1	4.58153	7.35328	0.761276	17.1928	2.41012	23.5205	Distal Intergenic	9	101342194	101348017	5824	1	102633035	uc009rfl.1	302700	ENSMUSG00000101941	Gm28979	predicted gene 28979
chr9	101690254	101690470	217	*	4.16	3.92	4.36	-0.44	0.699	0.985	2	0	25.962	14.7066	6.85149	17.1928	21.6911	25.7605	Distal Intergenic	9	101342194	101348017	5824	1	102633035	uc009rfl.1	348060	ENSMUSG00000101941	Gm28979	predicted gene 28979
chr9	101823851	101824202	352	*	2.24	2.89	1.02	1.87	0.161	0.721	2	0	0.763589	11.177	11.4191	2.86547	2.41012	1.12002	Intron (uc009rfm.1/uc009rfm.1, intron 1 of 3)	9	102304924	102304975	52	2	102466241	uc033jmm.1	480773	ENSMUSG00000098521	Mir7243	microRNA 7243
chr9	101858338	101858587	250	*	2.79	3.14	2.32	0.82	0.531	0.959	2	0	0.763589	5.58849	21.3157	2.86547	7.23035	5.60011	Intron (uc009rfm.1/uc009rfm.1, intron 1 of 3)	9	102304924	102304975	52	2	102466241	uc033jmm.1	446388	ENSMUSG00000098521	Mir7243	microRNA 7243
chr9	102000218	102000437	220	*	3.02	3.01	3.04	-0.02	0.937	0.998	2	0	0.763589	5.58849	19.0319	2.86547	7.23035	15.6803	Intron (uc009rfn.2/270190, intron 7 of 15)	9	102304924	102304975	52	2	102466241	uc033jmm.1	304538	ENSMUSG00000098521	Mir7243	microRNA 7243
chr9	102052383	102052582	200	*	3.07	2.79	3.3	-0.51	0.609	0.975	2	1	0.763589	5.00023	15.9868	2.86547	2.41012	25.7605	Intron (uc009rfn.2/270190, intron 4 of 15)	9	102304924	102304975	52	2	102466241	uc033jmm.1	252393	ENSMUSG00000098521	Mir7243	microRNA 7243
chr9	102119546	102119751	206	*	2.86	3.55	1.46	2.1	0.121	0.663	2	0	22.9077	13.2359	0.761276	2.86547	2.41012	3.36007	Intron (uc009rfn.2/270190, intron 3 of 15)	9	102304924	102304975	52	2	102466241	uc033jmm.1	185224	ENSMUSG00000098521	Mir7243	microRNA 7243
chr9	102354664	102355042	379	*	6.68	6.36	6.95	-0.58	0.61	0.975	3	3	151.954	64.1206	42.6315	100.292	228.961	58.2411	Promoter	9	101922128	102354693	432566	2	270190	uc009rfn.2	0	ENSMUSG00000032537	Ephb1	Eph receptor B1
chr9	102403638	102404064	427	*	4.87	5.42	3.95	1.47	0.209	0.773	3	1	67.9594	43.8256	22.8383	37.2512	2.41012	8.96018	Distal Intergenic	9	102039192	102354693	315502	2	270190	uc009rfo.2	-48945	ENSMUSG00000032537	Ephb1	Eph receptor B1
chr9	102436483	102436729	247	*	3.93	4.7	2.18	2.52	0.0576	0.479	3	0	40.4702	17.3537	23.5996	2.86547	2.41012	8.96018	Distal Intergenic	9	102506138	102546239	40102	1	16716	uc009rfp.1	-69409	ENSMUSG00000035606	Ky	kyphoscoliosis peptidase
chr9	102479006	102479379	374	*	4.32	4.14	4.48	-0.34	0.779	0.992	2	1	23.6713	30.8838	0.761276	34.3857	14.4607	21.2804	Distal Intergenic	9	102506138	102546239	40102	1	16716	uc009rfp.1	-26759	ENSMUSG00000035606	Ky	kyphoscoliosis peptidase
chr9	102501177	102501446	270	*	2.36	3.05	1.02	2.02	0.136	0.687	2	0	0.763589	6.17676	19.0319	2.86547	2.41012	1.12002	Distal Intergenic	9	102506138	102546239	40102	1	16716	uc009rfp.1	-4692	ENSMUSG00000035606	Ky	kyphoscoliosis peptidase
chr9	102545125	102545374	250	*	5.62	6.14	4.8	1.33	0.26	0.821	3	1	89.3399	53.2378	78.4115	22.9238	14.4607	50.401	3' UTR	9	102506138	102546239	40102	1	16716	uc009rfp.1	38987	ENSMUSG00000035606	Ky	kyphoscoliosis peptidase
chr9	102595347	102595642	296	*	2.73	1.69	3.33	-1.64	0.176	0.738	1	1	3.81795	5.58849	0.761276	5.73095	2.41012	23.5205	Intron (uc009rfq.2/28135, intron 13 of 14)	9	102590399	102621964	31566	2	28135	uc009rfs.1	26322	ENSMUSG00000032534	Cep63	centrosomal protein 63
chr9	102598446	102598790	345	*	2.79	3.55	1.02	2.53	0.0646	0.51	2	0	5.34512	6.47089	25.1221	2.86547	2.41012	1.12002	Intron (uc009rfq.2/28135, intron 11 of 14)	9	102590399	102621964	31566	2	28135	uc009rfs.1	23174	ENSMUSG00000032534	Cep63	centrosomal protein 63
chr9	102622258	102622484	227	*	5.43	5.6	5.24	0.36	0.746	0.988	3	1	93.9215	26.4718	31.9736	71.6369	31.3315	15.6803	Promoter	9	102590399	102621964	31566	2	28135	uc009rfs.1	-294	ENSMUSG00000032534	Cep63	centrosomal protein 63
chr9	102632930	102633308	379	*	6.31	6.34	6.29	0.05	0.962	1	3	3	142.791	43.5314	68.5149	51.5785	144.607	49.281	Intron (uc009rft.2/69010, intron 2 of 2)	9	102626296	102634244	7949	1	69010	uc009rft.2	6634	ENSMUSG00000035048	Anapc13	anaphase promoting complex subunit 13
chr9	102636535	102636823	289	*	5.88	6.05	5.69	0.36	0.756	0.989	3	1	139.737	37.3547	30.4511	48.7131	45.7922	67.2013	Distal Intergenic	9	102626296	102634244	7949	1	69010	uc009rft.2	10239	ENSMUSG00000035048	Anapc13	anaphase promoting complex subunit 13
chr9	102661567	102661820	254	*	2.45	2.83	1.95	0.88	0.446	0.932	2	0	0.763589	7.05915	14.4643	8.59642	2.41012	1.12002	Distal Intergenic	9	102626296	102634244	7949	1	69010	uc009rft.2	35271	ENSMUSG00000035048	Anapc13	anaphase promoting complex subunit 13
chr9	102713899	102714147	249	*	5.54	5.84	5.17	0.66	0.565	0.965	3	1	100.03	45.2962	34.2574	34.3857	38.5619	40.3208	Distal Intergenic	9	102716802	102733417	16616	1	56332	uc009rfw.1	-2655	ENSMUSG00000032531	Amotl2	angiomotin-like 2
chr9	102717131	102717371	241	*	4.94	4.82	5.05	-0.23	0.842	0.996	3	1	38.943	30.2955	19.7932	2.86547	69.8934	31.3606	Promoter	9	102716802	102733417	16616	1	56332	uc009rfw.1	329	ENSMUSG00000032531	Amotl2	angiomotin-like 2
chr9	102779686	102779918	233	*	5.95	6.17	5.69	0.48	0.669	0.982	3	2	92.3943	88.8276	44.9153	94.5607	36.1518	31.3606	Distal Intergenic	9	102739648	102756685	17038	1	434510	uc009rfz.1	40038	ENSMUSG00000093812	Gm5627	predicted gene 5627
chr9	102784404	102784782	379	*	5.97	5.15	6.49	-1.34	0.251	0.814	2	3	62.6143	48.5317	0.761276	106.023	118.096	58.2411	Distal Intergenic	9	102739648	102756685	17038	1	434510	uc009rfz.1	44756	ENSMUSG00000093812	Gm5627	predicted gene 5627
chr9	102866954	102867332	379	*	5.76	5.46	6.01	-0.55	0.632	0.978	3	2	68.723	31.7662	38.0638	31.5202	144.607	26.8805	Intron (uc009rga.1/20187, intron 2 of 14)	9	102834920	102908307	73388	1	20187	uc012gzi.1	32034	ENSMUSG00000032547	Ryk	receptor-like tyrosine kinase
chr9	102879599	102879837	239	*	4.86	4.94	4.77	0.16	0.883	0.997	3	0	30.5436	30.0014	35.78	8.59642	65.0732	12.3202	Intron (uc009rga.1/20187, intron 6 of 14)	9	102834920	102908307	73388	1	20187	uc012gzi.1	44679	ENSMUSG00000032547	Ryk	receptor-like tyrosine kinase
chr9	102917638	102917883	246	*	3.78	3.45	4.05	-0.61	0.623	0.977	2	0	18.3261	10.5887	5.32893	2.86547	48.2024	1.12002	Distal Intergenic	9	102988712	103020775	32064	1	24059	uc009rgc.1	-70829	ENSMUSG00000032548	Slco2a1	solute carrier organic anion transporter family, member 2a1
chr9	103007751	103007955	205	*	4.21	2.98	4.86	-1.88	0.121	0.663	2	0	12.2174	11.7653	0.761276	2.86547	79.5339	8.96018	Promoter	9	103007330	103096001	88672	1	24059	uc009rge.1	421	ENSMUSG00000032548	Slco2a1	solute carrier organic anion transporter family, member 2a1
chr9	103013488	103013682	195	*	4.94	4.96	4.93	0.03	0.975	1	2	0	51.9241	41.7666	3.80638	37.2512	33.7416	24.6405	Intron (uc009rgc.1/24059, intron 3 of 3)	9	103007330	103096001	88672	1	24059	uc009rge.1	6158	ENSMUSG00000032548	Slco2a1	solute carrier organic anion transporter family, member 2a1
chr9	103092131	103092534	404	*	7.38	6.68	7.85	-1.17	0.31	0.858	3	3	137.446	138.536	47.1991	71.6369	616.99	36.9607	Intron (uc009rge.1/24059, intron 13 of 13)	9	103112074	103185270	73197	1	270192	uc009rgf.1	-19540	ENSMUSG00000032549	Rab6b	RAB6B, member RAS oncogene family
chr9	103169302	103169550	249	*	2.54	3.26	1.02	2.23	0.0989	0.616	2	0	0.763589	11.7653	17.5094	2.86547	2.41012	1.12002	Intron (uc009rgf.1/270192, intron 7 of 7)	9	103190401	103192349	1949	2	20818	uc009rgh.1	22799	ENSMUSG00000032553	Srprb	signal recognition particle receptor, B subunit
chr9	103174865	103175100	236	*	4.89	5.09	4.66	0.43	0.72	0.986	3	1	61.8507	21.7657	23.5996	20.0583	14.4607	44.8009	Intron (uc009rgf.1/270192, intron 7 of 7)	9	103190401	103192349	1949	2	20818	uc009rgh.1	17249	ENSMUSG00000032553	Srprb	signal recognition particle receptor, B subunit
chr9	103207692	103208104	413	*	5.19	5.51	4.78	0.73	0.522	0.956	3	1	81.704	39.4136	22.077	60.175	4.82024	21.2804	Downstream (<1kb)	9	103188033	103202065	14033	2	20818	uc009rgg.1	-5627	ENSMUSG00000032553	Srprb	signal recognition particle receptor, B subunit
chr9	103225475	103225773	299	*	4.74	5.22	4.01	1.22	0.302	0.852	3	0	53.4512	39.7077	24.3608	22.9238	9.64047	17.9204	Intron (uc009rgj.1/22041, intron 4 of 16)	9	103208876	103230286	21411	2	22041	uc009rgj.1	4513	ENSMUSG00000032554	Trf	transferrin
chr9	103275621	103275977	357	*	2.43	3.12	1.02	2.1	0.12	0.662	2	0	3.81795	9.11807	14.4643	2.86547	2.41012	1.12002	Intron (uc009rgk.1/71775, intron 5 of 16)	9	103250530	103288297	37768	2	71775	uc009rgk.1	12320	ENSMUSG00000033688	1300017J02Rik	RIKEN cDNA 1300017J02 gene
chr9	103302704	103303111	408	*	5.67	5.41	5.89	-0.47	0.679	0.983	3	3	63.3779	39.4136	31.2123	54.444	69.8934	61.6012	Distal Intergenic	9	103305327	103350427	45101	1	235559	uc009rgl.1	-2216	ENSMUSG00000032555	Topbp1	topoisomerase (DNA) II binding protein 1
chr9	103455493	103455735	243	*	2.27	2.93	1.02	1.9	0.157	0.718	2	0	0.763589	7.94154	15.2255	2.86547	2.41012	1.12002	Intron (uc009rgt.1/100529079, intron 5 of 5)	9	103424924	103449096	24173	2	107993	uc009rgu.1	-6397	ENSMUSG00000032556	Bfsp2	beaded filament structural protein 2, phakinin
chr9	103469556	103469782	227	*	4.06	4.85	2.18	2.67	0.0432	0.406	3	0	31.3072	36.7664	22.8383	2.86547	2.41012	8.96018	Intron (uc009rgv.1/107993, intron 1 of 6)	9	103424924	103480328	55405	2	107993	uc009rgv.1	10546	ENSMUSG00000032556	Bfsp2	beaded filament structural protein 2, phakinin
chr9	103490403	103490781	379	*	5.99	6.29	5.59	0.7	0.538	0.96	3	3	151.954	80.8861	13.703	74.5023	48.2024	29.1206	Intron (uc009rgw.1/uc009rgw.1, intron 2 of 3)	9	103424924	103480328	55405	2	107993	uc009rgv.1	-10075	ENSMUSG00000032556	Bfsp2	beaded filament structural protein 2, phakinin
chr9	103494405	103494648	244	*	5.21	5.1	5.31	-0.22	0.86	0.996	2	1	56.5056	50.2964	0.761276	40.1166	77.1238	7.84015	Intron (uc009rgx.2/81907, intron 3 of 4)	9	103424924	103480328	55405	2	107993	uc009rgv.1	-14077	ENSMUSG00000032556	Bfsp2	beaded filament structural protein 2, phakinin
chr9	103504438	103504810	373	*	2.82	3.22	2.25	0.97	0.404	0.912	2	0	0.763589	5.00023	23.5996	11.4619	2.41012	1.12002	Intron (uc009rgx.2/81907, intron 2 of 4)	9	103424924	103480328	55405	2	107993	uc009rgv.1	-24110	ENSMUSG00000032556	Bfsp2	beaded filament structural protein 2, phakinin
chr9	103564201	103564579	379	*	5.9	5.4	6.27	-0.87	0.454	0.934	3	2	73.3046	26.7659	32.7349	54.444	183.169	4.48009	Intron (uc029xfv.1/319215, intron 2 of 2)	9	103557090	103565891	8802	1	319215	uc029xfv.1	7111	ENSMUSG00000099616	4932413F04Rik	RIKEN cDNA 4932413F04 gene
chr9	103600767	103601145	379	*	3.92	2.89	4.51	-1.62	0.174	0.736	1	1	19.8533	2.64718	0.761276	2.86547	55.4327	13.4403	Intron (uc009rgx.2/81907, intron 2 of 4)	9	103557090	103565891	8802	1	319215	uc029xfv.1	43677	ENSMUSG00000099616	4932413F04Rik	RIKEN cDNA 4932413F04 gene
chr9	103602421	103602643	223	*	2.32	0.92	3.02	-2.1	0.1	0.617	1	1	0.763589	4.41197	0.761276	2.86547	2.41012	20.1604	Intron (uc009rgx.2/81907, intron 2 of 4)	9	103557090	103565891	8802	1	319215	uc029xfv.1	45331	ENSMUSG00000099616	4932413F04Rik	RIKEN cDNA 4932413F04 gene
chr9	103606463	103606724	262	*	2.41	2.88	1.72	1.15	0.361	0.891	2	0	0.763589	5.58849	16.7481	5.73095	2.41012	2.24004	Intron (uc009rgx.2/81907, intron 2 of 4)	9	103557090	103565891	8802	1	319215	uc029xfv.1	49373	ENSMUSG00000099616	4932413F04Rik	RIKEN cDNA 4932413F04 gene
chr9	103624746	103624982	237	*	5.03	5.04	5.03	0.01	0.995	1	3	1	66.4323	18.5303	18.2706	28.6547	50.6125	23.5205	Intron (uc009rgx.2/81907, intron 1 of 4)	9	103557090	103565891	8802	1	319215	uc029xfv.1	67656	ENSMUSG00000099616	4932413F04Rik	RIKEN cDNA 4932413F04 gene
chr9	103711881	103712244	364	*	2.44	2.66	2.18	0.48	0.761	0.99	2	0	0.763589	6.17676	12.9417	2.86547	2.41012	8.96018	Intron (uc009rgy.2/81907, intron 2 of 5)	9	103482936	103692807	209872	2	81907	uc009rgx.2	-19074	ENSMUSG00000042757	Tmem108	transmembrane protein 108
chr9	103758942	103759320	379	*	5.24	5.37	5.1	0.27	0.815	0.995	2	2	54.9784	67.0619	7.61276	2.86547	69.8934	34.7207	Intron (uc009rgy.2/81907, intron 1 of 5)	9	103482936	103761837	278902	2	81907	uc009rgy.2	2517	ENSMUSG00000042757	Tmem108	transmembrane protein 108
chr9	103814211	103814482	272	*	2.3	2.63	1.87	0.76	0.553	0.964	2	0	0.763589	3.52958	15.2255	5.73095	2.41012	3.36007	Distal Intergenic	9	103482936	103761837	278902	2	81907	uc009rgz.2	-52374	ENSMUSG00000042757	Tmem108	transmembrane protein 108
chr9	103996542	103996920	379	*	5.5	5.12	5.79	-0.67	0.558	0.964	2	2	54.2148	0.294131	54.8119	40.1166	108.455	25.7605	Distal Intergenic	9	104002544	104016686	14143	1	74025	uc009rhb.2	-5624	ENSMUSG00000032558	Nphp3	nephronophthisis 3 (adolescent)
chr9	104002662	104003044	383	*	6.59	4.46	7.42	-2.96	0.0158	0.211	1	1	6.10871	46.1786	16.7481	2.86547	532.636	1.12002	Promoter	9	104002544	104043811	41268	1	74025	uc012gzj.1	118	ENSMUSG00000032558	Nphp3	nephronophthisis 3 (adolescent)
chr9	104035335	104035597	263	*	5.43	5.73	5.05	0.68	0.552	0.964	3	2	75.5953	60.591	30.4511	68.7714	12.0506	23.5205	Intron (uc009rhc.2/74025, intron 19 of 23)	9	104040622	104075942	35321	1	74025	uc009rhe.1	-5025	ENSMUSG00000032558	Nphp3	nephronophthisis 3 (adolescent)
chr9	104042525	104042881	357	*	2.45	3	1.56	1.44	0.249	0.813	2	0	0.763589	7.64741	16.7481	5.73095	2.41012	1.12002	3' UTR	9	104040622	104075942	35321	1	74025	uc009rhe.1	1903	ENSMUSG00000032558	Nphp3	nephronophthisis 3 (adolescent)
chr9	104075857	104076104	248	*	4.51	4.83	4.11	0.72	0.543	0.961	3	0	51.1605	20.5892	17.5094	25.7893	7.23035	21.2804	Exon (uc009rhe.1/74025, exon 4 of 4)	9	104063703	104127646	63944	1	102632	uc009rhg.1	12154	ENSMUSG00000090150	Acad11	acyl-Coenzyme A dehydrogenase family, member 11
chr9	104079527	104079743	217	*	4.89	4.95	4.83	0.12	0.908	0.998	3	0	51.9241	31.472	13.703	20.0583	60.2529	8.96018	Intron (uc009rhg.1/102632, intron 5 of 19)	9	104063703	104127646	63944	1	102632	uc009rhg.1	15824	ENSMUSG00000090150	Acad11	acyl-Coenzyme A dehydrogenase family, member 11
chr9	104095069	104095349	281	*	2.94	3.08	2.79	0.29	0.822	0.996	2	0	1.52718	2.94131	22.077	11.4619	2.41012	7.84015	Intron (uc009rhg.1/102632, intron 11 of 19)	9	104098138	104103019	4882	2	252837	uc009rhh.2	7670	ENSMUSG00000079355	Ackr4	atypical chemokine receptor 4
chr9	104144374	104144605	232	*	4.83	5.07	4.55	0.51	0.662	0.982	3	0	46.5789	21.4716	37.3025	31.5202	12.0506	30.2406	Distal Intergenic	9	104098138	104126643	28506	2	252837	uc009rhi.2	-17731	ENSMUSG00000079355	Ackr4	atypical chemokine receptor 4
chr9	104156847	104157192	346	*	2.3	2.1	2.48	-0.39	0.71	0.986	2	0	0.763589	7.35328	5.32893	2.86547	2.41012	12.3202	Exon (uc009rhj.2/235567, exon 55 of 56)	9	104098138	104126643	28506	2	252837	uc009rhi.2	-30204	ENSMUSG00000079355	Ackr4	atypical chemokine receptor 4
chr9	104203820	104204174	355	*	5.13	5.33	4.9	0.44	0.701	0.985	3	0	67.1958	30.5897	28.9285	37.2512	36.1518	20.1604	Intron (uc009rhj.2/235567, intron 22 of 55)	9	104151597	104246840	95244	2	235567	uc009rhj.2	42666	ENSMUSG00000032560	Dnajc13	DnaJ heat shock protein family (Hsp40) member C13
chr9	104264191	104264717	527	*	4.02	1.9	4.84	-2.94	0.0189	0.239	1	1	0.763589	0.294131	10.6579	2.86547	77.1238	10.0802	Distal Intergenic	9	104151597	104262930	111334	2	235567	uc012gzk.1	-1261	ENSMUSG00000032560	Dnajc13	DnaJ heat shock protein family (Hsp40) member C13
chr9	104277536	104277840	305	*	5.44	5.49	5.39	0.1	0.934	0.998	3	2	59.56	44.1197	37.3025	74.5023	4.82024	52.641	Distal Intergenic	9	104151597	104262930	111334	2	235567	uc012gzk.1	-14606	ENSMUSG00000032560	Dnajc13	DnaJ heat shock protein family (Hsp40) member C13
chr9	104306712	104307091	380	*	6.63	5.94	7.09	-1.14	0.321	0.866	3	3	88.5763	62.3558	42.6315	97.4261	243.422	86.2417	3' UTR	9	104288240	104337722	49483	2	56318	uc009rhl.1	30631	ENSMUSG00000032561	Acpp	acid phosphatase, prostate
chr9	104315595	104315805	211	*	4.04	4.14	3.92	0.22	0.827	0.996	3	0	30.5436	15.8831	9.13532	20.0583	26.5113	1.12002	Intron (uc009rhl.1/56318, intron 6 of 10)	9	104288240	104337722	49483	2	56318	uc009rhl.1	21917	ENSMUSG00000032561	Acpp	acid phosphatase, prostate
chr9	104337945	104338161	217	*	2.2	2.64	1.56	1.08	0.386	0.904	2	0	0.763589	2.05892	16.7481	5.73095	2.41012	1.12002	Promoter	9	104319067	104337722	18656	2	56318	uc009rho.1	-223	ENSMUSG00000032561	Acpp	acid phosphatase, prostate
chr9	104356384	104356764	381	*	3.24	3.45	2.99	0.46	0.724	0.987	2	0	0.763589	7.05915	26.6447	2.86547	12.0506	10.0802	Distal Intergenic	9	104319067	104337722	18656	2	56318	uc009rho.1	-18662	ENSMUSG00000032561	Acpp	acid phosphatase, prostate
chr9	104373318	104373536	219	*	4.26	4.51	3.94	0.57	0.61	0.975	3	0	36.6523	21.4716	13.703	17.1928	28.9214	2.24004	Intron (uc009rhp.1/uc009rhp.1, intron 1 of 2)	9	104319067	104337722	18656	2	56318	uc009rho.1	-35596	ENSMUSG00000032561	Acpp	acid phosphatase, prostate
chr9	104379474	104379870	397	*	4.48	4.5	4.45	0.05	0.975	1	2	1	28.2528	7.05915	35.78	11.4619	33.7416	23.5205	Intron (uc009rhp.1/uc009rhp.1, intron 1 of 2)	9	104319067	104337722	18656	2	56318	uc009rho.1	-41752	ENSMUSG00000032561	Acpp	acid phosphatase, prostate
chr9	104444952	104445352	401	*	5.62	5.33	5.87	-0.54	0.638	0.979	3	2	75.5953	31.472	19.0319	57.3095	93.9946	32.4806	Distal Intergenic	9	104426113	104426187	75	1	100316725	uc012gzl.1	18839	ENSMUSG00000089406	Mir2136	microRNA 2136
chr9	104457578	104457978	401	*	3.81	4.23	3.2	1.04	0.431	0.925	3	0	33.5979	6.47089	19.0319	2.86547	2.41012	23.5205	Distal Intergenic	9	104426113	104426187	75	1	100316725	uc012gzl.1	31465	ENSMUSG00000089406	Mir2136	microRNA 2136
chr9	104480776	104481016	241	*	4.01	3.85	4.15	-0.3	0.81	0.995	2	0	10.6902	12.6476	22.077	22.9238	24.1012	8.96018	Distal Intergenic	9	104426113	104426187	75	1	100316725	uc012gzl.1	54663	ENSMUSG00000089406	Mir2136	microRNA 2136
chr9	104535518	104535816	299	*	4.19	3.72	4.54	-0.83	0.482	0.944	2	1	7.63589	20.0009	13.703	37.2512	2.41012	33.6007	Distal Intergenic	9	104547286	104873070	325785	1	74020	uc009rhq.1	-11470	ENSMUSG00000032564	Cpne4	copine IV
chr9	104569507	104569702	196	*	3.84	3.23	4.26	-1.04	0.398	0.909	2	0	10.6902	17.942	0.761276	2.86547	53.0226	4.48009	Promoter	9	104569788	105034544	464757	1	74020	uc009rhr.1	-86	ENSMUSG00000032564	Cpne4	copine IV
chr9	104574544	104574761	218	*	4.08	4.26	3.88	0.38	0.744	0.988	2	0	38.1795	21.1775	0.761276	25.7893	2.41012	17.9204	Intron (uc009rhq.1/74020, intron 4 of 5)	9	104569788	105034544	464757	1	74020	uc012gzm.1	4756	ENSMUSG00000032564	Cpne4	copine IV
chr9	104676720	104677098	379	*	4.51	3.96	4.91	-0.94	0.434	0.926	2	2	28.2528	20.0009	0.761276	57.3095	31.3315	5.60011	Intron (uc009rhq.1/74020, intron 4 of 5)	9	104569788	105034544	464757	1	74020	uc012gzm.1	106932	ENSMUSG00000032564	Cpne4	copine IV
chr9	105052992	105053354	363	*	3.52	1.05	4.38	-3.33	0.0121	0.175	1	1	0.763589	5.00023	0.761276	5.73095	38.5619	21.2804	Promoter	9	105053268	105076502	23235	1	94062	uc009rhs.1	0	ENSMUSG00000032563	Mrpl3	mitochondrial ribosomal protein L3
chr9	105282821	105283015	195	*	2.61	3.12	1.79	1.33	0.327	0.87	2	0	11.4538	10.5887	5.32893	2.86547	2.41012	5.60011	Intron (uc009rhy.2/208583, intron 12 of 15)	9	105162467	105395287	232821	2	208583	uc009rhy.2	112272	ENSMUSG00000035032	Nek11	NIMA (never in mitosis gene a)-related expressed kinase 11
chr9	105389350	105389728	379	*	6.43	5.9	6.82	-0.92	0.421	0.921	3	3	101.557	44.708	41.1089	114.619	175.939	64.9613	Intron (uc009rhy.2/208583, intron 2 of 15)	9	105162467	105395287	232821	2	208583	uc009rhy.2	5559	ENSMUSG00000035032	Nek11	NIMA (never in mitosis gene a)-related expressed kinase 11
chr9	105494973	105495351	379	*	7.55	4.54	8.46	-3.92	0.00213	0.0588	2	1	28.2528	37.3547	7.61276	2.86547	1101.42	1.12002	Promoter	9	105411362	105495133	83772	2	235574	uc009rif.3	0	ENSMUSG00000032570	Atp2c1	ATPase, Ca++-sequestering
chr9	105495752	105496066	315	*	4.98	5.05	4.9	0.15	0.888	0.997	2	1	65.6687	26.1777	12.1804	51.5785	26.5113	15.6803	Promoter	9	105422767	105495133	72367	2	235574	uc009rii.3	-619	ENSMUSG00000032570	Atp2c1	ATPase, Ca++-sequestering
chr9	105591444	105591656	213	*	3.1	2.56	3.5	-0.94	0.44	0.93	2	0	0.763589	5.58849	12.1804	8.59642	16.8708	10.0802	Distal Intergenic	9	105642995	105648996	6002	1	75669	uc009rim.1	-51339	ENSMUSG00000032571	Pik3r4	phosphoinositide-3-kinase regulatory subunit 4
chr9	105617378	105617602	225	*	4.42	3.67	4.91	-1.24	0.291	0.844	2	0	33.5979	5.58849	0.761276	8.59642	77.1238	8.96018	Distal Intergenic	9	105642995	105648996	6002	1	75669	uc009rim.1	-25393	ENSMUSG00000032571	Pik3r4	phosphoinositide-3-kinase regulatory subunit 4
chr9	105622878	105623158	281	*	2.74	1.6	3.37	-1.77	0.166	0.727	1	1	2.29077	6.47089	0.761276	14.3274	2.41012	15.6803	Distal Intergenic	9	105642995	105648996	6002	1	75669	uc009rim.1	-19837	ENSMUSG00000032571	Pik3r4	phosphoinositide-3-kinase regulatory subunit 4
chr9	105693837	105694056	220	*	5.53	5.46	5.59	-0.13	0.908	0.998	2	2	70.2502	42.0608	25.8834	63.0404	28.9214	59.3612	Intron (uc009ris.1/245026, intron 36 of 36)	9	105643015	105663816	20802	1	75669	uc009riq.1	50822	ENSMUSG00000032571	Pik3r4	phosphoinositide-3-kinase regulatory subunit 4
chr9	105744158	105744414	257	*	2.57	2.83	2.25	0.58	0.595	0.971	2	0	0.763589	4.11784	17.5094	11.4619	2.41012	1.12002	Intron (uc009ris.1/245026, intron 20 of 36)	9	105774112	105809648	35537	2	245026	uc009rit.1	65234	ENSMUSG00000043719	Col6a6	collagen, type VI, alpha 6
chr9	105751877	105752158	282	*	2.32	2.99	1.02	1.96	0.148	0.705	2	0	0.763589	4.41197	19.7932	2.86547	2.41012	1.12002	Intron (uc009ris.1/245026, intron 18 of 36)	9	105774112	105809648	35537	2	245026	uc009rit.1	57490	ENSMUSG00000043719	Col6a6	collagen, type VI, alpha 6
chr9	105857911	105858125	215	*	4.85	5.41	3.89	1.52	0.201	0.765	3	1	58.7964	39.4136	35.78	28.6547	2.41012	15.6803	Intron (uc029xfx.1/665033, intron 40 of 40)	9	105689417	105828085	138669	2	245026	uc009ris.1	-29826	ENSMUSG00000043719	Col6a6	collagen, type VI, alpha 6
chr9	105899908	105900150	243	*	2.35	2.5	2.18	0.32	0.865	0.996	2	0	0.763589	4.11784	12.9417	2.86547	2.41012	8.96018	Intron (uc029xfx.1/665033, intron 25 of 40)	9	105856070	105960643	104574	2	665033	uc029xfx.1	60493	ENSMUSG00000091345	Col6a5	collagen, type VI, alpha 5
chr9	105988090	105988325	236	*	3.19	3.77	2.19	1.58	0.205	0.77	3	0	19.0897	12.3535	11.4191	8.59642	2.41012	3.36007	Downstream (1-2kb)	9	105856070	105960643	104574	2	665033	uc029xfx.1	-27447	ENSMUSG00000091345	Col6a5	collagen, type VI, alpha 5
chr9	106080746	106081292	547	*	5.56	4.77	6.06	-1.29	0.268	0.827	3	1	20.6169	21.7657	43.3928	25.7893	183.169	1.12002	Intron (uc012gzq.1/68553, intron 2 of 37)	9	105990318	106096691	106374	2	68553	uc012gzq.1	15399	ENSMUSG00000032572	Col6a4	collagen, type VI, alpha 4
chr9	106112878	106113209	332	*	5.44	5.7	5.12	0.58	0.614	0.975	3	0	86.2856	45.5903	31.2123	34.3857	43.3821	31.3606	Distal Intergenic	9	105990318	106096691	106374	2	68553	uc012gzq.1	-16187	ENSMUSG00000032572	Col6a4	collagen, type VI, alpha 4
chr9	106113446	106114001	556	*	4.17	1.68	5.04	-3.36	0.0103	0.158	1	1	0.763589	8.52981	0.761276	31.5202	62.6631	8.96018	Distal Intergenic	9	105990318	106096691	106374	2	68553	uc012gzq.1	-16755	ENSMUSG00000032572	Col6a4	collagen, type VI, alpha 4
chr9	106123716	106123921	206	*	4.59	4.25	4.87	-0.62	0.604	0.974	2	1	43.5246	15.589	0.761276	45.8476	31.3315	14.5603	Distal Intergenic	9	105990318	106096691	106374	2	68553	uc012gzq.1	-27025	ENSMUSG00000032572	Col6a4	collagen, type VI, alpha 4
chr9	106156540	106156811	272	*	5.17	5.47	4.79	0.69	0.554	0.964	3	0	74.0681	30.5897	35.0187	28.6547	28.9214	29.1206	Exon (uc009riz.1/235582, exon 4 of 5)	9	106152860	106158138	5279	2	235582	uc009riz.1	1327	ENSMUSG00000020258	Glyctk	glycerate kinase
chr9	106211954	106212332	379	*	7.15	7.31	6.97	0.34	0.764	0.99	3	2	189.37	201.48	107.34	134.677	204.86	54.8811	Exon (uc009rjf.1/23999, exon 4 of 9)	9	106206798	106215387	8590	1	23999	uc009rjg.1	5156	ENSMUSG00000023277	Twf2	twinfilin actin binding protein 2
chr9	106222871	106223119	249	*	2.35	3.03	1.02	2.01	0.136	0.687	2	0	0.763589	9.70633	15.2255	2.86547	2.41012	1.12002	Promoter	9	106222598	106226876	4279	1	81897	uc009rjh.1	273	ENSMUSG00000045322	Tlr9	toll-like receptor 9
chr9	106230805	106231004	200	*	3.89	4.32	3.27	1.05	0.372	0.897	2	0	20.6169	20.8833	21.3157	20.0583	2.41012	7.84015	Downstream (2-3kb)	9	106222598	106226876	4279	1	81897	uc009rjh.1	8207	ENSMUSG00000045322	Tlr9	toll-like receptor 9
chr9	106231783	106232034	252	*	4.58	4.17	4.9	-0.72	0.536	0.959	2	0	28.2528	18.5303	9.89659	14.3274	60.2529	19.0404	Downstream (1-2kb)	9	106222598	106226876	4279	1	81897	uc009rjh.1	9185	ENSMUSG00000045322	Tlr9	toll-like receptor 9
chr9	106241884	106242078	195	*	3.1	3.59	2.36	1.24	0.302	0.852	2	0	21.3805	9.70633	6.85149	11.4619	2.41012	2.24004	Intron (uc057apv.1/11655, intron 3 of 10)	9	106233455	106247730	14276	2	11655	uc057apv.1	5652	ENSMUSG00000032786	Alas1	aminolevulinic acid synthase 1
chr9	106280459	106280653	195	*	3.81	4.37	2.88	1.49	0.249	0.813	2	0	29.0164	34.4134	1.52255	2.86547	2.41012	17.9204	Promoter	9	106281061	106349891	68831	1	70235	uc009rjk.2	-408	ENSMUSG00000023345	Poc1a	POC1 centriolar protein A
chr9	106288942	106289136	195	*	4.67	5.08	4.09	0.98	0.421	0.921	2	1	68.723	27.3542	9.89659	14.3274	2.41012	36.9607	Intron (uc009rjk.2/70235, intron 6 of 10)	9	106281061	106349891	68831	1	70235	uc009rjl.2	7881	ENSMUSG00000023345	Poc1a	POC1 centriolar protein A
chr9	106306734	106307067	334	*	6.36	6.29	6.42	-0.13	0.91	0.998	3	2	122.938	68.8267	54.8119	91.6952	110.865	67.2013	Intron (uc009rjk.2/70235, intron 8 of 10)	9	106281061	106349891	68831	1	70235	uc009rjl.2	25673	ENSMUSG00000023345	Poc1a	POC1 centriolar protein A
chr9	106368736	106369114	379	*	5.52	2.89	6.39	-3.5	0.00589	0.109	1	1	0.763589	16.4714	6.09021	2.86547	260.293	1.12002	Promoter	9	106368632	106375723	7092	1	235584	uc009rjm.2	104	ENSMUSG00000053716	Dusp7	dual specificity phosphatase 7
chr9	106394738	106394962	225	*	4.3	3.71	4.72	-1.01	0.392	0.906	3	0	13.7446	10.5887	16.7481	20.0583	48.2024	14.5603	Distal Intergenic	9	106368632	106375723	7092	1	235584	uc009rjm.2	26106	ENSMUSG00000053716	Dusp7	dual specificity phosphatase 7
chr9	106411410	106411664	255	*	2.3	2.67	1.79	0.88	0.544	0.961	2	0	0.763589	3.23544	15.9868	2.86547	2.41012	5.60011	Distal Intergenic	9	106429535	106431567	2033	1	19944	uc009rjn.1	-17871	ENSMUSG00000048758	Rpl29	ribosomal protein L29
chr9	106421837	106422215	379	*	5.59	5.47	5.69	-0.22	0.851	0.996	2	3	78.6497	60.0028	0.761276	63.0404	60.2529	39.2008	Distal Intergenic	9	106429535	106431567	2033	1	19944	uc009rjn.1	-7320	ENSMUSG00000048758	Rpl29	ribosomal protein L29
chr9	106442818	106443037	220	*	3.54	4.05	2.73	1.32	0.271	0.83	2	0	30.5436	11.7653	9.89659	2.86547	16.8708	1.12002	Intron (uc009rjq.2/68644, intron 4 of 5)	9	106432981	106438236	5256	2	109652	uc033jmr.1	-4582	ENSMUSG00000023262	Acy1	aminoacylase 1
chr9	106447431	106447625	195	*	4.6	4.97	4.09	0.88	0.435	0.926	2	0	54.2148	42.0608	2.28383	25.7893	26.5113	1.12002	Promoter	9	106440051	106447678	7628	2	68644	uc009rjq.2	53	ENSMUSG00000042210	Abhd14a	abhydrolase domain containing 14A
chr9	106448465	106448809	345	*	4.16	4.7	3.26	1.44	0.238	0.802	3	0	38.1795	26.1777	17.5094	14.3274	2.41012	13.4403	Promoter	9	106448640	106452918	4279	1	76491	uc009rjs.2	0	ENSMUSG00000042073	Abhd14b	abhydrolase domain containing 14b
chr9	106474598	106474801	204	*	5.68	6.23	4.77	1.46	0.213	0.777	3	0	80.9405	58.238	96.6821	20.0583	40.972	24.6405	Promoter	9	106470322	106475163	4842	2	235587	uc009rjw.2	362	ENSMUSG00000023249	Parp3	poly (ADP-ribose) polymerase family, member 3
chr9	106476922	106477151	230	*	6.53	6.79	6.22	0.57	0.618	0.976	3	2	158.827	125.594	63.1859	126.081	31.3315	77.2815	Promoter	9	106470322	106476949	6628	2	235587	uc009rjy.2	0	ENSMUSG00000023249	Parp3	poly (ADP-ribose) polymerase family, member 3
chr9	106489682	106489963	282	*	3.66	3.44	3.85	-0.41	0.721	0.986	2	0	0.763589	2.94131	30.4511	2.86547	31.3315	11.2002	Distal Intergenic	9	106499967	106502250	2284	1	74267	uc009rkc.2	-10004	ENSMUSG00000066383	Iqcf1	IQ motif containing F1
chr9	106531775	106532177	403	*	4.9	4.75	5.02	-0.27	0.816	0.995	2	2	58.7964	17.6479	8.37404	42.9821	31.3315	28.0006	Intron (uc009rke.1/68265, intron 2 of 4)	9	106503225	106544675	41451	2	68265	uc009rke.1	12498	ENSMUSG00000023577	Iqcf3	IQ motif containing F3
chr9	106582214	106582509	296	*	1.99	2.56	1.02	1.53	0.251	0.814	2	0	0.763589	5.58849	12.1804	2.86547	2.41012	1.12002	Distal Intergenic	9	106568319	106570967	2649	2	67320	uc009rkh.1	-11247	ENSMUSG00000041009	Iqcf4	IQ motif containing F4
chr9	106598568	106598789	222	*	2.25	2.25	2.25	-0.01	0.905	0.998	2	0	0.763589	8.82394	5.32893	11.4619	2.41012	1.12002	Distal Intergenic	9	106568319	106570967	2649	2	67320	uc009rkh.1	-27601	ENSMUSG00000041009	Iqcf4	IQ motif containing F4
chr9	106600638	106601016	379	*	5.1	5.23	4.95	0.28	0.806	0.995	3	1	77.8861	29.7073	10.6579	17.1928	53.0226	26.8805	Distal Intergenic	9	106626582	106627612	1031	1	100041096	uc012gzx.1	-25566	ENSMUSG00000091129	Iqcf6	IQ motif containing F6
chr9	106643177	106643555	379	*	6.71	6.88	6.53	0.34	0.762	0.99	3	3	171.808	112.064	85.2629	37.2512	200.04	53.7611	Downstream (<1kb)	9	106644534	106656109	11576	2	108068	uc009rkj.3	12554	ENSMUSG00000023192	Grm2	glutamate receptor, metabotropic 2
chr9	106655947	106656469	523	*	4.22	-0.79	5.2	-5.99	6.7e-05	0.0151	0	2	0.763589	0.294131	0.761276	2.86547	86.7642	25.7605	Promoter	9	106644534	106656109	11576	2	108068	uc009rkj.3	0	ENSMUSG00000023192	Grm2	glutamate receptor, metabotropic 2
chr9	106675543	106675766	224	*	5.68	6.06	5.17	0.89	0.439	0.929	3	1	103.848	57.0615	48.7217	34.3857	50.6125	28.0006	Intron (uc009rkk.2/21767, intron 3 of 5)	9	106658746	106685816	27071	2	21767	uc009rkk.2	10050	ENSMUSG00000040813	Tex264	testis expressed gene 264
chr9	106687235	106687595	361	*	5.32	5.8	4.62	1.18	0.316	0.862	3	1	62.6143	68.8267	43.3928	34.3857	2.41012	40.3208	Downstream (<1kb)	9	106658746	106685952	27207	2	21767	uc033jms.1	-1283	ENSMUSG00000040813	Tex264	testis expressed gene 264
chr9	106788769	106789256	488	*	5.15	1.24	6.1	-4.87	0.000426	0.0291	1	1	0.763589	5.88263	0.761276	2.86547	212.09	1.12002	Promoter	9	106688080	106789213	101134	2	81000	uc009rko.1	0	ENSMUSG00000040661	Rad54l2	RAD54 like 2 (S. cerevisiae)
chr9	106840695	106840952	258	*	4.34	3.33	4.93	-1.6	0.176	0.738	1	1	24.4349	6.47089	0.761276	28.6547	31.3315	35.8407	Intron (uc009rkp.2/321006, intron 8 of 22)	9	106821976	106880992	59017	1	321006	uc009rkp.2	18719	ENSMUSG00000040325	Dcaf1	DDB1 and CUL4 associated factor 1
chr9	106887073	106887451	379	*	8.41	5.46	9.31	-3.85	0.00239	0.0627	3	1	55.742	62.9441	19.7932	22.9238	1949.79	24.6405	Promoter	9	106883985	106887000	3016	2	109095	uc012gzz.1	-73	ENSMUSG00000074102	Rbm15b	RNA binding motif protein 15B
chr9	106903691	106904069	379	*	4.82	4.39	5.15	-0.76	0.512	0.954	2	1	41.2338	23.8246	0.761276	2.86547	77.1238	31.3606	Intron (uc012haa.1/208869, intron 8 of 11)	9	106892825	106913273	20449	2	208869	uc012haa.1	9204	ENSMUSG00000039716	Dock3	dedicator of cyto-kinesis 3
chr9	107055939	107056231	293	*	2.49	2.5	2.48	0.01	0.941	0.998	2	0	0.763589	5.58849	11.4191	2.86547	2.41012	12.3202	Exon (uc009rkv.1/208869, exon 8 of 53)	9	107192807	107194061	1255	1	100417434	uc033jmt.1	-136576	ENSMUSG00000092125	AA543401	myc-like oncogene, s-myc protein pseudogene
chr9	107164847	107165096	250	*	2.8	3.46	1.56	1.9	0.138	0.691	2	0	28.2528	5.58849	0.761276	5.73095	2.41012	1.12002	Intron (uc009rkv.1/208869, intron 2 of 52)	9	107192807	107194061	1255	1	100417434	uc033jmt.1	-27711	ENSMUSG00000092125	AA543401	myc-like oncogene, s-myc protein pseudogene
chr9	107231137	107231515	379	*	7.29	3.31	8.25	-4.94	0.00023	0.0232	1	1	6.8723	6.76502	17.5094	5.73095	932.716	16.8003	Promoter	9	106892825	107231909	339085	2	208869	uc009rkv.1	394	ENSMUSG00000039716	Dock3	dedicator of cyto-kinesis 3
chr9	107246193	107246608	416	*	4.75	4.96	4.49	0.47	0.677	0.983	3	1	44.2882	36.7664	16.7481	51.5785	2.41012	16.8003	Distal Intergenic	9	107053764	107231909	178146	2	208869	uc009rkw.1	-14284	ENSMUSG00000039716	Dock3	dedicator of cyto-kinesis 3
chr9	107289847	107290225	379	*	5.11	5.37	4.77	0.6	0.597	0.971	2	1	65.6687	53.2378	11.4191	22.9238	53.0226	10.0802	Promoter	9	107254927	107289877	34951	2	102626	uc009rky.1	0	ENSMUSG00000032577	Mapkapk3	mitogen-activated protein kinase-activated protein kinase 3
chr9	107290933	107291311	379	*	6.75	6.84	6.64	0.2	0.86	0.996	3	3	193.188	108.24	59.3796	97.4261	137.377	79.5216	Distal Intergenic	9	107284674	107289877	5204	2	102626	uc009rlb.1	-1056	ENSMUSG00000032577	Mapkapk3	mitogen-activated protein kinase-activated protein kinase 3
chr9	107294278	107294511	234	*	4.64	4.83	4.42	0.42	0.716	0.986	2	1	60.3235	14.1183	15.2255	37.2512	9.64047	20.1604	Distal Intergenic	9	107296659	107302784	6126	1	12700	uc009rlc.2	-2148	ENSMUSG00000032578	Cish	cytokine inducible SH2-containing protein
chr9	107335119	107335459	341	*	3.77	4.09	3.35	0.74	0.59	0.97	1	1	18.3261	0.294131	35.0187	2.86547	2.41012	26.8805	3' UTR	9	107327082	107338350	11269	2	69536	uc009rle.2	2891	ENSMUSG00000032579	Hemk1	HemK methyltransferase family member 1
chr9	107335972	107336225	254	*	5.97	6.4	5.35	1.05	0.362	0.891	3	2	102.321	85.5922	78.4115	80.2333	2.41012	45.9209	3' UTR	9	107327082	107338350	11269	2	69536	uc009rle.2	2125	ENSMUSG00000032579	Hemk1	HemK methyltransferase family member 1
chr9	107356050	107356295	246	*	5.53	5.6	5.45	0.16	0.888	0.997	3	1	88.5763	49.1199	15.2255	45.8476	53.0226	38.0807	Distal Intergenic	9	107340640	107349683	9044	1	235599	uc009rlg.1	15410	ENSMUSG00000037977	6430571L13Rik	RIKEN cDNA 6430571L13 gene
chr9	107357614	107357992	379	*	6.35	6.38	6.32	0.06	0.955	0.999	3	2	108.43	119.123	33.4962	111.754	93.9946	44.8009	Distal Intergenic	9	107340640	107349683	9044	1	235599	uc009rlg.1	16974	ENSMUSG00000037977	6430571L13Rik	RIKEN cDNA 6430571L13 gene
chr9	107366576	107366991	416	*	5.82	5.72	5.91	-0.19	0.87	0.996	3	1	80.9405	61.7676	22.8383	34.3857	130.146	24.6405	Distal Intergenic	9	107340640	107349683	9044	1	235599	uc009rlg.1	25936	ENSMUSG00000037977	6430571L13Rik	RIKEN cDNA 6430571L13 gene
chr9	107386816	107387018	203	*	3.51	3.83	3.09	0.75	0.558	0.964	2	1	19.0897	18.8244	6.85149	8.59642	2.41012	15.6803	Distal Intergenic	9	107399880	107513332	113453	1	56808	uc012hae.1	-12862	ENSMUSG00000010066	Cacna2d2	calcium channel, voltage-dependent, alpha 2/delta subunit 2
chr9	107399685	107400063	379	*	6.34	1.72	7.31	-5.59	6.56e-05	0.0151	1	1	4.58153	5.00023	0.761276	2.86547	469.973	26.8805	Promoter	9	107399880	107513332	113453	1	56808	uc012hae.1	0	ENSMUSG00000010066	Cacna2d2	calcium channel, voltage-dependent, alpha 2/delta subunit 2
chr9	107452626	107452909	284	*	4.08	4.32	3.8	0.51	0.685	0.984	2	0	24.4349	6.17676	31.9736	5.73095	16.8708	21.2804	Intron (uc012hae.1/56808, intron 2 of 9)	9	107399880	107529343	129464	1	56808	uc057apx.1	52746	ENSMUSG00000010066	Cacna2d2	calcium channel, voltage-dependent, alpha 2/delta subunit 2
chr9	107463637	107463831	195	*	3.78	3.97	3.57	0.41	0.73	0.987	2	0	19.8533	12.0594	17.5094	2.86547	26.5113	7.84015	Intron (uc012hae.1/56808, intron 2 of 9)	9	107399880	107529343	129464	1	56808	uc057apx.1	63757	ENSMUSG00000010066	Cacna2d2	calcium channel, voltage-dependent, alpha 2/delta subunit 2
chr9	107514610	107514988	379	*	6.18	6.29	6.07	0.22	0.846	0.996	2	3	119.12	113.829	12.9417	80.2333	62.6631	68.3213	Exon (uc009rli.2/56808, exon 14 of 38)	9	107533945	107538656	4712	1	56395	uc009rlk.1	-18957	ENSMUSG00000010045	Tmem115	transmembrane protein 115
chr9	107533806	107534184	379	*	4.97	3.83	5.59	-1.76	0.138	0.69	2	1	22.1441	17.3537	5.32893	2.86547	127.736	21.2804	Promoter	9	107533945	107538656	4712	1	56395	uc009rlk.1	0	ENSMUSG00000010045	Tmem115	transmembrane protein 115
chr9	107545677	107545905	229	*	5.94	6.15	5.69	0.46	0.687	0.985	3	2	96.2122	73.5328	53.2893	77.3678	48.2024	36.9607	3' UTR	9	107547310	107551319	4010	1	114602	uc009rlo.1	-1405	ENSMUSG00000010044	Zmynd10	zinc finger, MYND domain containing 10
chr9	107554371	107554749	379	*	4.71	3.41	5.38	-1.97	0.103	0.623	1	1	0.763589	16.7655	15.9868	2.86547	115.686	12.3202	Promoter	9	107554583	107562267	7685	1	56289	uc009rlq.2	0	ENSMUSG00000010067	Rassf1	Ras association (RalGDS/AF-6) domain family member 1
chr9	107566075	107566312	238	*	6.25	6.5	5.95	0.55	0.629	0.977	3	2	142.791	95.5927	46.4379	106.023	33.7416	54.8811	3' UTR	9	107563255	107566108	2854	1	80385	uc009rls.1	2820	ENSMUSG00000010054	Tusc2	tumor suppressor candidate 2
chr9	107566974	107567168	195	*	3.69	4.08	3.15	0.93	0.413	0.918	2	0	33.5979	18.8244	0.761276	17.1928	9.64047	1.12002	Intron (uc009rlr.1/uc009rlr.1, intron 1 of 2)	9	107569163	107571963	2801	1	15587	uc009rlt.1	-1995	ENSMUSG00000010047	Hyal2	hyaluronoglucosaminidase 2
chr9	107602040	107602418	379	*	6.11	6.25	5.97	0.28	0.804	0.995	3	2	107.666	70.0032	60.9021	83.0988	67.4833	45.9209	Exon (uc009rmf.2/20347, exon 8 of 18)	9	107597674	107605402	7729	2	20347	uc009rmf.2	2984	ENSMUSG00000057969	Sema3b	sema domain, immunoglobulin domain (Ig), short basic domain, secreted, (semaphorin) 3B
chr9	107612651	107613029	379	*	8.75	7.3	9.46	-2.16	0.0664	0.518	3	3	207.696	221.481	66.231	126.081	2034.14	59.3612	Downstream (1-2kb)	9	107597674	107609241	11568	2	20347	uc012haj.2	-3410	ENSMUSG00000057969	Sema3b	sema domain, immunoglobulin domain (Ig), short basic domain, secreted, (semaphorin) 3B
chr9	107626664	107627042	379	*	5.44	5.87	4.81	1.06	0.358	0.888	3	2	71.7774	81.1802	31.2123	25.7893	40.972	21.2804	Intron (uc009rml.1/14678, intron 1 of 8)	9	107614138	107635342	21205	2	14678	uc009rml.1	8300	ENSMUSG00000032562	Gnai2	guanine nucleotide binding protein (G protein), alpha inhibiting 2
chr9	107635192	107635570	379	*	4.88	3.02	5.67	-2.64	0.0328	0.341	1	1	3.05436	21.7657	0.761276	2.86547	142.197	14.5603	Promoter	9	107614138	107635342	21205	2	14678	uc009rml.1	0	ENSMUSG00000032562	Gnai2	guanine nucleotide binding protein (G protein), alpha inhibiting 2
chr9	107644598	107644976	379	*	7.51	6.85	7.96	-1.11	0.332	0.873	3	3	111.484	128.241	122.565	97.4261	616.99	68.3213	Distal Intergenic	9	107614570	107635342	20773	2	14678	uc009rmm.1	-9256	ENSMUSG00000032562	Gnai2	guanine nucleotide binding protein (G protein), alpha inhibiting 2
chr9	107645627	107645871	245	*	6.29	6.23	6.35	-0.12	0.918	0.998	3	2	100.794	69.1208	66.231	68.7714	137.377	50.401	Distal Intergenic	9	107614570	107635342	20773	2	14678	uc009rmm.1	-10285	ENSMUSG00000032562	Gnai2	guanine nucleotide binding protein (G protein), alpha inhibiting 2
chr9	107675949	107676327	379	*	6.16	5.92	6.36	-0.44	0.702	0.985	3	3	92.3943	80.0037	18.2706	60.175	147.017	51.521	Exon (uc009rmr.1/14685, exon 7 of 9)	9	107674474	107679592	5119	2	14685	uc009rmr.1	3265	ENSMUSG00000034837	Gnat1	guanine nucleotide binding protein, alpha transducing 1
chr9	107677464	107677716	253	*	6.34	6.44	6.23	0.21	0.852	0.996	3	2	94.6851	74.4152	103.534	74.5023	89.1744	71.6814	Exon (uc009rmr.1/14685, exon 2 of 9)	9	107674474	107679592	5119	2	14685	uc009rmr.1	1876	ENSMUSG00000034837	Gnat1	guanine nucleotide binding protein, alpha transducing 1
chr9	107678218	107678433	216	*	5.45	5.3	5.58	-0.28	0.804	0.995	2	2	81.704	10.8829	31.2123	34.3857	72.3035	43.6809	Intron (uc009rmr.1/14685, intron 1 of 8)	9	107674474	107679592	5119	2	14685	uc009rmr.1	1159	ENSMUSG00000034837	Gnat1	guanine nucleotide binding protein, alpha transducing 1
chr9	107685305	107685508	204	*	4.53	3.3	5.19	-1.88	0.115	0.652	2	1	19.0897	11.177	0.761276	14.3274	69.8934	30.2406	Exon (uc009rms.1/20350, exon 12 of 18)	9	107674474	107679592	5119	2	14685	uc009rmr.1	-5713	ENSMUSG00000034837	Gnat1	guanine nucleotide binding protein, alpha transducing 1
chr9	107709690	107710074	385	*	7.14	3.15	8.1	-4.94	0.00024	0.0238	1	1	6.8723	20.2951	0.761276	2.86547	855.592	1.12002	Promoter	9	107681502	107710019	28518	2	20350	uc009rmt.1	0	ENSMUSG00000034684	Sema3f	sema domain, immunoglobulin domain (Ig), short basic domain, secreted, (semaphorin) 3F
chr9	107710251	107710527	277	*	5.16	3.37	5.93	-2.56	0.0361	0.364	2	0	9.92666	15.0007	7.61276	2.86547	185.579	3.36007	Promoter	9	107681502	107710475	28974	2	20350	uc009rmu.1	0	ENSMUSG00000034684	Sema3f	sema domain, immunoglobulin domain (Ig), short basic domain, secreted, (semaphorin) 3F
chr9	107738089	107738334	246	*	5.57	5.56	5.58	-0.02	0.992	1	2	1	58.7964	72.3563	17.5094	42.9821	81.944	25.7605	Downstream (2-3kb)	9	107740495	107753074	12580	2	83486	uc009rmv.2	14740	ENSMUSG00000032580	Rbm5	RNA binding motif protein 5
chr9	107738968	107739171	204	*	4.19	4.49	3.8	0.7	0.549	0.963	2	0	28.2528	23.5305	19.0319	14.3274	19.2809	10.0802	Downstream (1-2kb)	9	107740495	107753074	12580	2	83486	uc009rmv.2	13903	ENSMUSG00000032580	Rbm5	RNA binding motif protein 5
chr9	107746765	107746993	229	*	4.1	4.34	3.81	0.53	0.641	0.98	2	0	38.943	6.47089	18.2706	31.5202	2.41012	10.0802	Intron (uc009rmv.2/83486, intron 7 of 14)	9	107740495	107753074	12580	2	83486	uc009rmv.2	6081	ENSMUSG00000032580	Rbm5	RNA binding motif protein 5
chr9	107888235	107888431	197	*	3.28	3.69	2.72	0.97	0.39	0.905	2	0	8.39948	17.6479	14.4643	17.1928	2.41012	1.12002	Promoter	9	107888129	107903139	15011	1	72825	uc009rng.2	106	ENSMUSG00000032583	Mon1a	MON1 homolog A, secretory traffciking associated
chr9	107891122	107891320	199	*	3.52	4.07	2.62	1.45	0.228	0.792	2	0	29.78	8.52981	14.4643	8.59642	9.64047	1.12002	Intron (uc009rnh.2/72825, intron 1 of 3)	9	107888129	107903139	15011	1	72825	uc009rng.2	2993	ENSMUSG00000032583	Mon1a	MON1 homolog A, secretory traffciking associated
chr9	107904746	107905156	411	*	6.52	6.79	6.17	0.62	0.586	0.97	3	3	170.28	105.005	73.0825	65.9059	103.635	57.1211	Distal Intergenic	9	107906889	107920383	13495	1	19882	uc009rni.1	-1733	ENSMUSG00000032584	Mst1r	macrophage stimulating 1 receptor (c-met-related tyrosine kinase)
chr9	107923090	107923328	239	*	4.27	4.05	4.45	-0.4	0.73	0.987	3	0	18.3261	20.8833	12.9417	2.86547	45.7922	20.1604	Distal Intergenic	9	107928469	107932461	3993	1	67722	uc009rnj.1	-5141	ENSMUSG00000066368	Actl11	actin-like 11
chr9	107963782	107963998	217	*	5.68	6.08	5.12	0.96	0.403	0.912	3	2	126.756	48.2375	38.0638	74.5023	2.41012	32.4806	Intron (uc009rnn.1/22036, intron 10 of 14)	9	107975567	107983363	7797	1	74153	uc012han.1	-11569	ENSMUSG00000032596	Uba7	ubiquitin-like modifier activating enzyme 7
chr9	107986209	107986775	567	*	5.87	5.62	6.08	-0.45	0.691	0.985	3	2	83.2312	55.0025	16.7481	42.9821	115.686	53.7611	Promoter	9	107984224	107985916	1693	2	68176	uc009rnv.2	-293	ENSMUSG00000042106	Fam212a	family with sequence similarity 212, member A
chr9	108052821	108053324	504	*	6.32	6.09	6.51	-0.42	0.716	0.986	3	1	93.1579	85.5922	35.78	54.444	195.22	36.9607	Promoter	9	108053159	108055701	2543	1	320844	uc009rom.1	0	ENSMUSG00000032593	Amigo3	adhesion molecule with Ig like domain 3
chr9	108065407	108065722	316	*	5	4.83	5.16	-0.33	0.773	0.991	2	1	48.8697	39.7077	0.761276	20.0583	55.4327	36.9607	Exon (uc009roi.4/84585, exon 21 of 39)	9	108055904	108069286	13383	2	84585	uc009ron.2	3564	ENSMUSG00000041528	Rnf123	ring finger protein 123
chr9	108067926	108068320	395	*	6.42	6.46	6.39	0.07	0.951	0.999	3	3	140.5	105.887	29.6898	63.0404	120.506	79.5216	Promoter	9	108055904	108069286	13383	2	84585	uc009ron.2	966	ENSMUSG00000041528	Rnf123	ring finger protein 123
chr9	108095625	108095826	202	*	5.08	5.48	4.54	0.94	0.415	0.919	3	1	54.9784	59.4145	25.8834	45.8476	4.82024	22.4004	Downstream (<1kb)	9	108085414	108094480	9067	2	235606	uc009rou.2	-1145	ENSMUSG00000032590	Apeh	acylpeptide hydrolase
chr9	108136295	108136608	314	*	4.96	5.16	4.74	0.43	0.723	0.987	3	1	74.0681	13.2359	25.1221	31.5202	9.64047	42.5608	Promoter	9	108136855	108138567	1713	1	76873	uc009row.2	-247	ENSMUSG00000102224	4930447F24Rik	RIKEN cDNA 4930447F24 gene
chr9	108189934	108190467	534	*	5.8	1.87	6.75	-4.88	0.00035	0.0272	1	1	0.763589	10.0005	0.761276	2.86547	335.006	1.12002	Promoter	9	108096022	108190383	94362	2	12217	uc009rov.1	0	ENSMUSG00000032589	Bsn	bassoon
chr9	108201123	108201618	496	*	6.11	6.35	5.83	0.52	0.645	0.98	3	1	115.302	92.0631	49.483	28.6547	127.736	22.4004	Distal Intergenic	9	108096022	108190383	94362	2	12217	uc009rov.1	-10740	ENSMUSG00000032589	Bsn	bassoon
chr9	108202992	108203435	444	*	5.43	5.19	5.63	-0.43	0.702	0.985	2	2	68.723	10.5887	35.78	11.4619	103.635	40.3208	Downstream (1-2kb)	9	108096022	108190383	94362	2	12217	uc009rov.1	-12609	ENSMUSG00000032589	Bsn	bassoon
chr9	108244901	108245247	347	*	3.39	4.24	1.02	3.21	0.0205	0.253	2	0	25.962	4.41197	28.9285	2.86547	2.41012	1.12002	Intron (uc009rox.2/13138, intron 2 of 3)	9	108204861	108263815	58955	2	13138	uc009rox.2	18568	ENSMUSG00000039952	Dag1	dystroglycan 1
chr9	108279118	108279376	259	*	5.97	5.73	6.18	-0.45	0.695	0.985	3	2	87.8128	33.2368	45.6766	83.0988	77.1238	67.2013	Distal Intergenic	9	108290457	108296496	6040	1	66257	uc009rpb.1	-11081	ENSMUSG00000032606	Nicn1	nicolin 1
chr9	108284525	108284738	214	*	5.52	5.97	4.86	1.11	0.34	0.878	3	2	123.701	39.4136	33.4962	48.7131	16.8708	25.7605	Distal Intergenic	9	108290457	108296496	6040	1	66257	uc009rpb.1	-5719	ENSMUSG00000032606	Nicn1	nicolin 1
chr9	108293659	108293929	271	*	2.44	3.14	1.02	2.11	0.117	0.657	2	0	1.52718	10.8829	15.2255	2.86547	2.41012	1.12002	Intron (uc009rpb.1/66257, intron 2 of 5)	9	108296922	108301597	4676	1	434437	uc009rpc.1	-2993	ENSMUSG00000032607	Amt	aminomethyltransferase
chr9	108317636	108317965	330	*	3.69	4.46	1.95	2.51	0.0485	0.434	3	0	41.2338	12.6476	15.2255	8.59642	2.41012	1.12002	Intron (uc009rpe.3/11848, intron 2 of 5)	9	108306797	108337943	31147	1	11848	uc057cej.1	10839	ENSMUSG00000007815	Rhoa	ras homolog family member A
chr9	108404468	108404737	270	*	3	2.42	3.42	-1	0.403	0.912	1	1	0.763589	15.2948	0.761276	2.86547	7.23035	23.5205	3' UTR	9	108392834	108397767	4934	1	112418	uc009rpk.2	11634	ENSMUSG00000032611	1700102P08Rik	RIKEN cDNA 1700102P08 gene
chr9	108412287	108412541	255	*	3.28	3.63	2.81	0.82	0.556	0.964	2	0	29.0164	9.11807	0.761276	2.86547	2.41012	16.8003	Exon (uc009rpl.2/434438, exon 5 of 7)	9	108403633	108428482	24850	2	434438	uc009rpl.2	15941	ENSMUSG00000047220	Ccdc36	coiled-coil domain containing 36
chr9	108452702	108452960	259	*	5.86	6.34	5.14	1.2	0.301	0.852	3	1	92.3943	91.4748	70.7987	42.9821	21.6911	45.9209	Promoter	9	108447637	108452739	5103	2	78267	uc009rpn.1	0	ENSMUSG00000032609	Klhdc8b	kelch domain containing 8B
chr9	108460371	108460813	443	*	5.67	2.61	6.58	-3.97	0.00216	0.0592	2	1	3.81795	7.05915	8.37404	2.86547	296.444	2.24004	Promoter	9	108460518	108465945	5428	1	72454	uc009rpq.2	0	ENSMUSG00000049305	Ccdc71	coiled-coil domain containing 71
chr9	108516144	108516482	339	*	2.01	2.06	1.95	0.12	0.86	0.996	2	0	0.763589	3.23544	9.13532	8.59642	2.41012	1.12002	Promoter	9	108517087	108545334	28248	1	69232	uc009rqb.2	-605	ENSMUSG00000006673	Qrich1	glutamine-rich 1
chr9	108517396	108517841	446	*	5.35	1.45	6.3	-4.85	0.000413	0.0289	1	1	0.763589	7.05915	0.761276	2.86547	233.781	11.2002	Promoter	9	108517916	108528918	11003	1	69232	uc009rqf.1	-75	ENSMUSG00000006673	Qrich1	glutamine-rich 1
chr9	108524294	108524691	398	*	4.34	1.18	5.25	-4.07	0.00253	0.0645	1	1	0.763589	5.58849	0.761276	17.1928	89.1744	13.4403	Intron (uc009rqb.2/69232, intron 1 of 5)	9	108517916	108528918	11003	1	69232	uc009rqf.1	6378	ENSMUSG00000006673	Qrich1	glutamine-rich 1
chr9	108550865	108551243	379	*	3.49	1.8	4.24	-2.45	0.0525	0.454	1	1	0.763589	5.58849	4.56766	2.86547	40.972	15.6803	Intron (uc009rqd.2/69232, intron 7 of 10)	9	108560501	108565566	5066	1	23918	uc009rqg.1	-9258	ENSMUSG00000062867	Impdh2	inosine monophosphate dehydrogenase 2
chr9	108556323	108556714	392	*	2.22	2.8	1.26	1.54	0.257	0.819	2	0	0.763589	5.88263	15.2255	2.86547	2.41012	2.24004	Exon (uc009rqd.2/69232, exon 9 of 11)	9	108560501	108565566	5066	1	23918	uc009rqg.1	-3787	ENSMUSG00000062867	Impdh2	inosine monophosphate dehydrogenase 2
chr9	108560268	108560793	526	*	5.2	1.72	6.13	-4.42	0.00103	0.042	1	1	0.763589	8.82394	0.761276	5.73095	207.27	7.84015	Promoter	9	108560501	108565566	5066	1	23918	uc009rqg.1	0	ENSMUSG00000062867	Impdh2	inosine monophosphate dehydrogenase 2
chr9	108566819	108567197	379	*	7.46	6.52	8.03	-1.51	0.193	0.756	3	1	120.647	109.711	58.6183	48.7131	727.856	44.8009	Promoter	9	108565865	108567342	1478	2	66706	uc009rqh.1	145	ENSMUSG00000070283	Ndufaf3	NADH dehydrogenase (ubiquinone) 1 alpha subcomplex, assembly factor 3
chr9	108570573	108570830	258	*	5.06	5.68	3.95	1.73	0.157	0.718	3	0	49.6333	37.3547	73.8438	11.4619	2.41012	34.7207	Promoter	9	108569892	108572771	2880	1	67789	uc009rqi.1	681	ENSMUSG00000019039	Dalrd3	DALR anticodon binding domain containing 3
chr9	108573842	108574094	253	*	4.09	4.42	3.66	0.77	0.538	0.96	2	0	25.962	28.5307	12.9417	11.4619	2.41012	25.7605	Exon (uc009rqj.1/83669, exon 3 of 6)	9	108569892	108572771	2880	1	67789	uc009rqi.1	3950	ENSMUSG00000019039	Dalrd3	DALR anticodon binding domain containing 3
chr9	108581648	108581953	306	*	2.7	2.88	2.48	0.39	0.809	0.995	2	0	0.763589	9.4122	12.9417	2.86547	2.41012	12.3202	3' UTR	9	108572313	108578670	6358	2	83669	uc009rqj.1	-2978	ENSMUSG00000066357	Wdr6	WD repeat domain 6
chr9	108648912	108649562	651	*	5.92	3.44	6.78	-3.35	0.00758	0.128	2	2	0.763589	18.8244	14.4643	2.86547	313.315	30.2406	Promoter	9	108602943	108649380	46438	2	23807	uc009rqo.1	0	ENSMUSG00000064145	Arih2	ariadne RBR E3 ubiquitin protein ligase 2
chr9	108673087	108673491	405	*	5.34	5.08	5.55	-0.47	0.687	0.985	3	1	62.6143	17.3537	26.6447	51.5785	72.3035	23.5205	Intron (uc009rqs.1/57279, intron 3 of 8)	9	108662098	108684641	22544	1	57279	uc009rqs.1	10989	ENSMUSG00000032602	Slc25a20	solute carrier family 25 (mitochondrial carnitine/acylcarnitine translocase), member 20
chr9	108732588	108732786	199	*	2.89	2.78	2.98	-0.2	0.823	0.996	2	1	12.2174	0.294131	9.13532	2.86547	9.64047	12.3202	Intron (uc009rqt.1/19087, intron 5 of 10)	9	108692143	108749511	57369	1	19087	uc009rqt.1	40445	ENSMUSG00000032601	Prkar2a	protein kinase, cAMP dependent regulatory, type II alpha
chr9	108740151	108740364	214	*	3.01	3.05	2.96	0.09	0.906	0.998	2	0	15.2718	10.0005	0.761276	11.4619	9.64047	3.36007	Intron (uc009rqt.1/19087, intron 6 of 10)	9	108783796	108797991	14196	1	76500	uc009rqv.1	-43432	ENSMUSG00000032599	Ip6k2	inositol hexaphosphate kinase 2
chr9	108753355	108753601	247	*	5.66	5.89	5.38	0.52	0.647	0.98	3	2	84.7584	64.1206	38.0638	88.8297	2.41012	39.2008	Distal Intergenic	9	108783796	108797991	14196	1	76500	uc009rqv.1	-30195	ENSMUSG00000032599	Ip6k2	inositol hexaphosphate kinase 2
chr9	108759685	108760096	412	*	6.18	5.96	6.37	-0.41	0.723	0.987	3	2	95.4486	55.5908	44.154	83.0988	147.017	29.1206	Distal Intergenic	9	108783796	108797991	14196	1	76500	uc009rqv.1	-23700	ENSMUSG00000032599	Ip6k2	inositol hexaphosphate kinase 2
chr9	108808135	108808513	379	*	8.37	6.74	9.11	-2.37	0.0457	0.42	3	3	145.846	101.181	88.3081	57.3095	1638.88	42.5608	Promoter	9	108808380	108818366	9987	1	80987	uc009rqz.1	0	ENSMUSG00000032598	Nckipsd	NCK interacting protein with SH3 domain
chr9	108819594	108819806	213	*	5.2	5.43	4.92	0.51	0.669	0.982	3	1	67.1958	40.0019	28.1672	5.73095	48.2024	41.4408	Distal Intergenic	9	108826320	108852969	26650	1	107934	uc009rrb.1	-6514	ENSMUSG00000023473	Celsr3	cadherin, EGF LAG seven-pass G-type receptor 3
chr9	108843004	108843234	231	*	3.69	4.33	2.48	1.85	0.158	0.718	3	0	13.7446	22.9422	26.6447	2.86547	2.41012	12.3202	Exon (uc009rrb.1/107934, exon 24 of 35)	9	108854037	108860902	6866	1	171429	uc012hav.1	-10803	ENSMUSG00000023259	Slc26a6	solute carrier family 26, member 6
chr9	108853962	108854225	264	*	5.12	5.82	3.68	2.14	0.0794	0.562	3	0	62.6143	70.8856	44.154	20.0583	2.41012	17.9204	Promoter	9	108854037	108860902	6866	1	171429	uc012hav.1	0	ENSMUSG00000023259	Slc26a6	solute carrier family 26, member 6
chr9	108936477	108936879	403	*	6.09	6.31	5.82	0.49	0.668	0.982	3	3	114.538	101.475	33.4962	54.444	86.7642	36.9607	Promoter	9	108936648	108949641	12994	1	22273	uc009rrg.1	0	ENSMUSG00000025651	Uqcrc1	ubiquinol-cytochrome c reductase core protein 1
chr9	109000799	109001055	257	*	6	6.1	5.88	0.22	0.845	0.996	3	2	113.011	68.2385	35.0187	103.157	2.41012	79.5216	Intron (uc009rri.1/270198, intron 3 of 13)	9	108991914	109032225	40312	1	270198	uc012hba.1	8885	ENSMUSG00000025648	Pfkfb4	6-phosphofructo-2-kinase/fructose-2,6-biphosphatase 4
chr9	109003187	109003565	379	*	6.37	6.33	6.42	-0.09	0.938	0.998	3	3	163.408	65.2971	23.5996	140.408	74.7137	53.7611	Intron (uc009rri.1/270198, intron 3 of 13)	9	108991914	109032225	40312	1	270198	uc012hba.1	11273	ENSMUSG00000025648	Pfkfb4	6-phosphofructo-2-kinase/fructose-2,6-biphosphatase 4
chr9	109046342	109046720	379	*	5.79	5.92	5.65	0.26	0.814	0.995	3	1	79.4133	58.5321	51.7668	40.1166	103.635	14.5603	Intron (uc009rrm.2/66940, intron 2 of 5)	9	109051159	109057792	6634	1	66940	uc009rro.2	-4439	ENSMUSG00000025647	Shisa5	shisa family member 5
chr9	109059676	109059956	281	*	6.21	6.52	5.81	0.72	0.531	0.959	3	2	142.028	99.1222	47.9604	74.5023	40.972	60.4812	Promoter	9	109057932	109059723	1792	2	22040	uc009rrr.1	0	ENSMUSG00000049734	Trex1	three prime repair exonuclease 1
chr9	109068074	109068354	281	*	3.42	2.39	4.01	-1.62	0.192	0.756	2	0	10.6902	5.00023	0.761276	8.59642	40.972	1.12002	Intron (uc009rrt.1/235610, intron 4 of 13)	9	109057932	109074097	16166	2	235610	uc009rrt.1	5743	ENSMUSG00000025646	Atrip	ATR interacting protein
chr9	109088024	109088339	316	*	5.45	5.58	5.31	0.27	0.814	0.995	3	1	67.1958	50.0023	32.7349	34.3857	53.0226	36.9607	Intron (uc009rrx.2/66658, intron 1 of 3)	9	109082496	109093363	10868	1	66658	uc009rrx.2	5528	ENSMUSG00000025645	Ccdc51	coiled-coil domain containing 51
chr9	109120946	109121223	278	*	2.65	3.39	1.02	2.36	0.083	0.573	2	0	1.52718	7.05915	24.3608	2.86547	2.41012	1.12002	Distal Intergenic	9	109095436	109119915	24480	1	235611	uc009rrz.2	25510	ENSMUSG00000053646	Plxnb1	plexin B1
chr9	109122649	109122858	210	*	5.73	5.18	6.13	-0.94	0.412	0.918	3	1	76.3589	18.8244	19.0319	25.7893	161.478	32.4806	Distal Intergenic	9	109095436	109119915	24480	1	235611	uc009rrz.2	27213	ENSMUSG00000053646	Plxnb1	plexin B1
chr9	109128206	109128584	379	*	5.38	5.2	5.54	-0.35	0.764	0.99	3	2	48.1061	23.8246	43.3928	51.5785	62.6631	32.4806	Distal Intergenic	9	109095436	109119915	24480	1	235611	uc009rrz.2	32770	ENSMUSG00000053646	Plxnb1	plexin B1
chr9	109140476	109140706	231	*	4.09	4.36	3.77	0.59	0.598	0.972	3	0	38.1795	11.7653	14.4643	20.0583	21.6911	1.12002	Intron (uc009rsa.1/320082, intron 9 of 9)	9	109139454	109162022	22569	2	320082	uc009rsa.1	21316	ENSMUSG00000047237	Fbxw21	F-box and WD-40 domain protein 21
chr9	109406425	109406623	199	*	3.43	3.75	3.02	0.73	0.547	0.962	2	0	13.7446	0.294131	28.1672	11.4619	7.23035	6.72013	Distal Intergenic	9	109378409	109404294	25886	2	382156	uc012hbd.2	-2131	ENSMUSG00000070324	Fbxw22	F-box and WD-40 domain protein 22
chr9	109602201	109602477	277	*	3.93	3.49	4.26	-0.77	0.509	0.953	3	0	16.799	7.05915	11.4191	34.3857	2.41012	23.5205	Intron (uc009rsm.3/382106, intron 9 of 9)	9	109601116	109626059	24944	2	382106	uc009rsm.3	23582	ENSMUSG00000062275	Fbxw24	F-box and WD-40 domain protein 24
chr9	109606940	109607134	195	*	3.46	3.66	3.23	0.43	0.744	0.988	2	0	21.3805	8.52981	9.89659	11.4619	2.41012	15.6803	Exon (uc009rsm.3/382106, exon 7 of 10)	9	109601116	109626059	24944	2	382106	uc009rsm.3	18925	ENSMUSG00000062275	Fbxw24	F-box and WD-40 domain protein 24
chr9	109608385	109608626	242	*	2.47	3.18	1.02	2.15	0.114	0.648	2	0	0.763589	5.58849	22.077	2.86547	2.41012	1.12002	Intron (uc009rsm.3/382106, intron 5 of 9)	9	109601116	109626059	24944	2	382106	uc009rsm.3	17433	ENSMUSG00000062275	Fbxw24	F-box and WD-40 domain protein 24
chr9	109685308	109685567	260	*	5.58	5.77	5.36	0.41	0.723	0.987	3	2	100.794	27.6483	42.6315	77.3678	2.41012	49.281	Intron (uc009rso.1/546161, intron 9 of 9)	9	109676734	109702700	25967	2	546161	uc009rso.1	17133	ENSMUSG00000074059	Fbxw18	F-box and WD-40 domain protein 18
chr9	109766671	109766922	252	*	2.01	2.31	1.63	0.67	0.645	0.98	2	0	0.763589	4.11784	10.6579	2.86547	2.41012	4.48009	Intron (uc009rsq.2/76998, intron 4 of 4)	9	109766045	109773903	7859	2	76998	uc009rsq.2	6981	ENSMUSG00000104614	Fbxw27	F-box and WD-40 domain protein 27
chr9	109784762	109784996	235	*	2.45	2.99	1.56	1.43	0.256	0.819	2	0	0.763589	4.41197	19.7932	5.73095	2.41012	1.12002	Intron (uc057aqd.1/76998, intron 4 of 9)	9	109766045	109790650	24606	2	76998	uc057aqd.1	5654	ENSMUSG00000104614	Fbxw27	F-box and WD-40 domain protein 27
chr9	109798177	109798385	209	*	3.92	4.26	3.46	0.79	0.528	0.958	2	1	31.3072	18.2361	10.6579	8.59642	4.82024	21.2804	Distal Intergenic	9	109766045	109790650	24606	2	76998	uc057aqe.1	-7527	ENSMUSG00000104614	Fbxw27	F-box and WD-40 domain protein 27
chr9	109832409	109832859	451	*	5.48	5.56	5.4	0.16	0.886	0.997	2	1	92.3943	47.6493	8.37404	2.86547	110.865	19.0404	Promoter	9	109832794	109842961	10168	1	54369	uc009rst.1	0	ENSMUSG00000032478	Nme6	NME/NM23 nucleoside diphosphate kinase 6
chr9	109835162	109835389	228	*	3.48	3.22	3.7	-0.47	0.656	0.981	1	1	0.763589	5.00023	23.5996	11.4619	2.41012	26.8805	5' UTR	9	109832794	109842961	10168	1	54369	uc009rsu.1	2368	ENSMUSG00000032478	Nme6	NME/NM23 nucleoside diphosphate kinase 6
chr9	109839463	109839812	350	*	2.56	3	1.93	1.07	0.434	0.926	2	0	0.763589	11.4711	12.9417	2.86547	2.41012	6.72013	5' UTR	9	109832794	109842961	10168	1	54369	uc009rsu.1	6669	ENSMUSG00000032478	Nme6	NME/NM23 nucleoside diphosphate kinase 6
chr9	109862471	109862814	344	*	5.12	5.58	4.43	1.14	0.323	0.867	3	1	71.7774	54.7084	23.5996	48.7131	2.41012	16.8003	Distal Intergenic	9	109875579	109893890	18312	1	12530	uc009rsw.1	-12765	ENSMUSG00000032477	Cdc25a	cell division cycle 25A
chr9	109875233	109875427	195	*	3.81	3.78	3.84	-0.06	0.937	0.998	2	0	23.6713	18.8244	0.761276	8.59642	9.64047	26.8805	Promoter	9	109875579	109893890	18312	1	12530	uc009rsw.1	-152	ENSMUSG00000032477	Cdc25a	cell division cycle 25A
chr9	109892625	109893003	379	*	5.99	5.99	5.98	0.01	0.991	1	3	3	121.411	37.3547	41.1089	63.0404	91.5845	43.6809	3' UTR	9	109889643	109889710	68	1	102465660	uc033jnf.1	2982	ENSMUSG00000098490	Mir7089	microRNA 7089
chr9	109894829	109895208	380	*	5.73	5.6	5.85	-0.26	0.83	0.996	2	2	76.3589	69.1208	6.85149	68.7714	93.9946	19.0404	Distal Intergenic	9	109889643	109889710	68	1	102465660	uc033jnf.1	5186	ENSMUSG00000098490	Mir7089	microRNA 7089
chr9	109910116	109910314	199	*	2.44	1.25	3.08	-1.83	0.137	0.689	1	1	1.52718	4.41197	1.52255	2.86547	2.41012	21.2804	Distal Intergenic	9	109889643	109889710	68	1	102465660	uc033jnf.1	20473	ENSMUSG00000098490	Mir7089	microRNA 7089
chr9	109931795	109932016	222	*	7.05	4.56	7.92	-3.35	0.007	0.121	3	0	24.4349	28.5307	21.3157	2.86547	747.137	8.96018	Promoter	9	109931774	110083954	152181	1	17758	uc009rtb.3	21	ENSMUSG00000032479	Map4	microtubule-associated protein 4
chr9	109985517	109985720	204	*	5.05	5.44	4.51	0.93	0.425	0.922	2	1	90.1035	45.8845	0.761276	22.9238	26.5113	22.4004	Intron (uc009rsy.3/17758, intron 2 of 3)	9	109978850	110083954	105105	1	17758	uc009rtc.2	6667	ENSMUSG00000032479	Map4	microtubule-associated protein 4
chr9	110071941	110072135	195	*	4.4	4.62	4.15	0.46	0.684	0.984	2	0	34.3615	37.3547	5.32893	34.3857	2.41012	19.0404	Intron (uc009rsz.3/17758, intron 14 of 18)	9	110062635	110083954	21320	1	17758	uc009rtf.2	9306	ENSMUSG00000032479	Map4	microtubule-associated protein 4
chr9	110100857	110101235	379	*	7.23	6.07	7.87	-1.8	0.124	0.667	3	2	98.503	81.1802	31.2123	60.175	645.912	28.0006	Promoter	9	110084319	110101087	16769	2	72831	uc009rtg.2	0	ENSMUSG00000032480	Dhx30	DEAH (Asp-Glu-Ala-His) box polypeptide 30
chr9	110116948	110117371	424	*	4.78	2.34	5.64	-3.3	0.00882	0.142	1	1	0.763589	1.47066	13.703	2.86547	134.967	19.0404	Promoter	9	110084319	110117303	32985	2	72831	uc009rtj.2	0	ENSMUSG00000032480	Dhx30	DEAH (Asp-Glu-Ala-His) box polypeptide 30
chr9	110134244	110134549	306	*	3.98	3.7	4.22	-0.52	0.618	0.976	1	1	21.3805	4.11784	15.2255	2.86547	9.64047	45.9209	Intron (uc009rtm.1/20588, intron 1 of 14)	9	110132024	110240178	108155	1	20588	uc012hbg.1	2220	ENSMUSG00000032481	Smarcc1	SWI/SNF related, matrix associated, actin dependent regulator of chromatin, subfamily c, member 1
chr9	110156153	110156351	199	*	2.94	2.28	3.39	-1.11	0.368	0.896	1	1	1.52718	6.17676	7.61276	17.1928	2.41012	13.4403	Intron (uc009rtm.1/20588, intron 6 of 14)	9	110132024	110240178	108155	1	20588	uc012hbg.1	24129	ENSMUSG00000032481	Smarcc1	SWI/SNF related, matrix associated, actin dependent regulator of chromatin, subfamily c, member 1
chr9	110219701	110220079	379	*	4.24	2.78	4.95	-2.17	0.0725	0.543	1	1	0.763589	0.294131	20.5545	2.86547	84.3541	10.0802	Intron (uc009rto.1/20588, intron 25 of 26)	9	110243783	110247605	3823	1	29873	uc009rtq.2	-23704	ENSMUSG00000032482	Cspg5	chondroitin sulfate proteoglycan 5
chr9	110281141	110281519	379	*	7.88	5.15	8.77	-3.62	0.00399	0.0851	3	3	0.763589	110.299	0.761276	2.86547	1250.85	119.842	Promoter	9	110281287	110281409	123	1	102465959	uc033jng.1	0	ENSMUSG00000098973	Mir6236	microRNA 6236
chr9	110297150	110297450	301	*	5.71	5.8	5.62	0.19	0.864	0.996	3	1	45.8153	79.4154	50.2442	65.9059	60.2529	28.0006	Distal Intergenic	9	110305192	110322102	16911	1	72341	uc009rtv.1	-7742	ENSMUSG00000054836	Elp6	elongator acetyltransferase complex subunit 6
chr9	110304580	110304778	199	*	2.93	3.65	1.46	2.19	0.108	0.635	2	0	17.5626	5.88263	15.9868	2.86547	2.41012	3.36007	Promoter	9	110305192	110322102	16911	1	72341	uc009rtv.1	-414	ENSMUSG00000054836	Elp6	elongator acetyltransferase complex subunit 6
chr9	110333088	110333466	379	*	7.45	6.93	7.82	-0.89	0.436	0.927	3	3	152.718	158.831	72.3213	85.9642	549.507	76.1615	Promoter	9	110333288	110384949	51662	1	235623	uc009rtw.3	0	ENSMUSG00000032485	Scap	SREBF chaperone
chr9	110340510	110340680	171	*	2.46	2.37	2.54	-0.16	0.842	0.996	1	1	13.7446	1.76479	0.761276	5.73095	2.41012	10.0802	Intron (uc009rtw.3/235623, intron 1 of 22)	9	110333356	110384949	51594	1	235623	uc009rtx.3	7154	ENSMUSG00000032485	Scap	SREBF chaperone
chr9	110411491	110411793	303	*	4.82	5.44	3.73	1.71	0.152	0.712	3	0	64.9051	51.7671	19.7932	25.7893	2.41012	13.4403	Distal Intergenic	9	110385089	110408210	23122	2	104831	uc009rty.1	-3281	ENSMUSG00000036057	Ptpn23	protein tyrosine phosphatase, non-receptor type 23
chr9	110448942	110449141	200	*	5.29	5.55	4.97	0.58	0.603	0.973	2	1	87.8128	57.3556	2.28383	71.6369	16.8708	10.0802	Intron (uc009rua.1/270201, intron 3 of 9)	9	110425926	110476694	50769	2	270201	uc009rua.1	27553	ENSMUSG00000054792	Klhl18	kelch-like 18
chr9	110466327	110466526	200	*	4.03	3.55	4.39	-0.83	0.47	0.942	1	1	25.1984	1.76479	9.89659	22.9238	19.2809	23.5205	Intron (uc009rua.1/270201, intron 1 of 9)	9	110425926	110476694	50769	2	270201	uc009rua.1	10168	ENSMUSG00000054792	Klhl18	kelch-like 18
chr9	110475735	110476026	292	*	4.09	2.81	4.76	-1.95	0.105	0.628	1	1	0.763589	1.47066	19.7932	2.86547	72.3035	10.0802	Promoter	9	110425926	110476694	50769	2	270201	uc009rua.1	668	ENSMUSG00000054792	Klhl18	kelch-like 18
chr9	110490899	110491277	379	*	4.89	4.38	5.27	-0.89	0.445	0.931	2	2	47.3425	8.23568	9.89659	20.0583	81.944	19.0404	Intron (uc009ruc.2/16578, intron 5 of 19)	9	110476994	110525174	48181	1	16578	uc009ruf.2	13905	ENSMUSG00000032489	Kif9	kinesin family member 9
chr9	110532142	110532520	379	*	8.2	4.48	9.15	-4.66	0.000408	0.0289	2	1	30.5436	34.4134	5.32893	22.9238	1730.46	28.0006	Promoter	9	110532597	110618633	86037	1	235626	uc009rug.2	-77	ENSMUSG00000044791	Setd2	SET domain containing 2
chr9	110565641	110566067	427	*	3.96	2.49	4.67	-2.18	0.0741	0.547	1	1	6.10871	3.23544	8.37404	2.86547	65.0732	12.3202	Intron (uc009rug.2/235626, intron 8 of 20)	9	110561116	110570735	9620	1	235626	uc009ruh.1	4525	ENSMUSG00000044791	Setd2	SET domain containing 2
chr9	110631287	110631625	339	*	5.24	4.66	5.65	-0.99	0.394	0.907	3	1	34.3615	30.5897	14.4643	14.3274	110.865	32.4806	Exon (uc009rul.2/235627, exon 32 of 54)	9	110635999	110636115	117	2	102466885	uc033jnh.1	4490	ENSMUSG00000099275	Mir8107	microRNA 8107
chr9	110635287	110635665	379	*	6.7	6.18	7.09	-0.91	0.428	0.923	3	2	95.4486	112.946	19.0319	80.2333	322.956	24.6405	Promoter	9	110635999	110636115	117	2	102466885	uc033jnh.1	450	ENSMUSG00000099275	Mir8107	microRNA 8107
chr9	110672547	110672812	266	*	5.08	5.62	4.21	1.41	0.246	0.81	3	1	74.0681	52.0612	28.1672	8.59642	2.41012	47.0409	Intron (uc009rum.2/72654, intron 1 of 6)	9	110656503	110711593	55091	1	72654	uc009rum.2	16044	ENSMUSG00000019659	Ccdc12	coiled-coil domain containing 12
chr9	110709708	110710086	379	*	5.94	5.98	5.91	0.07	0.951	0.999	3	3	72.541	93.2396	31.9736	65.9059	77.1238	45.9209	Exon (uc009rum.2/72654, exon 4 of 7)	9	110722085	110742610	20526	2	19228	uc009ruo.1	32524	ENSMUSG00000032492	Pth1r	parathyroid hormone 1 receptor
chr9	110716794	110716988	195	*	4.2	4.67	3.52	1.15	0.325	0.868	2	0	36.6523	33.2368	9.89659	25.7893	2.41012	7.84015	Distal Intergenic	9	110722085	110742610	20526	2	19228	uc009ruo.1	25622	ENSMUSG00000032492	Pth1r	parathyroid hormone 1 receptor
chr9	110729936	110730165	230	*	3.83	4.49	2.56	1.93	0.124	0.668	3	0	34.3615	20.2951	15.9868	5.73095	7.23035	5.60011	Intron (uc009ruo.1/19228, intron 2 of 13)	9	110722085	110742610	20526	2	19228	uc009ruo.1	12445	ENSMUSG00000032492	Pth1r	parathyroid hormone 1 receptor
chr9	110759357	110759600	244	*	4.51	4.4	4.61	-0.21	0.856	0.996	2	0	31.3072	32.6486	2.28383	17.1928	36.1518	23.5205	Distal Intergenic	9	110763681	110769794	6114	1	17897	uc009rur.1	-4081	ENSMUSG00000059741	Myl3	myosin, light polypeptide 3
chr9	110781396	110781774	379	*	8.74	6.75	9.55	-2.79	0.0207	0.254	3	3	116.066	167.655	55.5732	91.6952	2195.62	67.2013	Distal Intergenic	9	110798185	110803744	5560	1	235628	uc009rus.1	-16411	ENSMUSG00000044664	Prss42	protease, serine 42
chr9	110802855	110803077	223	*	2.36	3.04	1.02	2.01	0.137	0.689	2	0	0.763589	6.76502	18.2706	2.86547	2.41012	1.12002	Exon (uc009rus.1/235628, exon 5 of 5)	9	110798185	110803744	5560	1	235628	uc009rus.1	4670	ENSMUSG00000044664	Prss42	protease, serine 42
chr9	110857768	110858222	455	*	5.87	4.5	6.56	-2.06	0.0822	0.57	3	1	20.6169	17.6479	32.7349	5.73095	255.472	34.7207	Promoter	9	110857967	110864628	6662	1	235631	uc009rva.1	0	ENSMUSG00000048752	Prss50	protease, serine 50
chr9	110871127	110871376	250	*	5.52	5.57	5.46	0.11	0.922	0.998	2	1	88.5763	58.5321	2.28383	63.0404	40.972	34.7207	Intron (uc009rvb.1/20776, intron 3 of 5)	9	110866046	110880083	14038	2	20776	uc009rvb.1	8707	ENSMUSG00000049555	Tmie	transmembrane inner ear
chr9	110890482	110890681	200	*	4.21	4.64	3.59	1.05	0.399	0.91	2	0	38.943	38.5312	0.761276	8.59642	2.41012	26.8805	Intron (uc009rvc.2/235633, intron 14 of 26)	9	110880322	110900530	20209	1	235633	uc009rvf.2	10160	ENSMUSG00000044037	Als2cl	ALS2 C-terminal like
chr9	110895570	110895769	200	*	2.7	2.39	2.95	-0.57	0.583	0.969	2	0	1.52718	5.00023	9.89659	2.86547	2.41012	19.0404	Exon (uc009rvc.2/235633, exon 22 of 27)	9	110880322	110900530	20209	1	235633	uc009rvf.2	15248	ENSMUSG00000044037	Als2cl	ALS2 C-terminal like
chr9	110922758	110923169	412	*	6.09	5.81	6.32	-0.5	0.659	0.981	3	2	113.011	40.5901	22.8383	71.6369	120.506	58.2411	Distal Intergenic	9	110914739	110916861	2123	2	235634	uc012hbm.1	-5897	ENSMUSG00000096393	Fam240a	family with sequence similarity 240 member A
chr9	110944399	110944593	195	*	3.84	4.36	3.02	1.34	0.285	0.838	2	0	32.0707	27.9425	4.56766	8.59642	2.41012	14.5603	Intron (uc009rvg.1/21667, intron 1 of 5)	9	110939608	110946158	6551	2	21667	uc009rvg.1	1565	ENSMUSG00000032494	Tdgf1	teratocarcinoma-derived growth factor 1
chr9	110954214	110954424	211	*	3.22	3.54	2.8	0.74	0.556	0.964	2	0	18.3261	15.8831	2.28383	5.73095	7.23035	8.96018	Intron (uc009rvh.1/74249, intron 1 of 8)	9	110951545	110984064	32520	1	74249	uc009rvh.1	2669	ENSMUSG00000032495	Lrrc2	leucine rich repeat containing 2
chr9	110997211	110997589	379	*	7.14	7.03	7.25	-0.22	0.848	0.996	3	3	213.805	148.536	47.9604	106.023	277.164	94.0819	Distal Intergenic	9	110984943	110989713	4771	2	235636	uc012hbp.1	-7498	ENSMUSG00000066319	Rtp3	receptor transporter protein 3
chr9	111009572	111009810	239	*	2.44	2.81	1.93	0.88	0.539	0.96	2	0	0.763589	5.29436	15.9868	2.86547	2.41012	6.72013	Distal Intergenic	9	111019292	111042766	23475	1	17002	uc009rvj.1	-9482	ENSMUSG00000032496	Ltf	lactotransferrin
chr9	111067191	111067569	379	*	4.78	2.57	5.62	-3.05	0.0145	0.198	1	1	0.763589	1.17653	16.7481	2.86547	147.017	4.48009	Distal Intergenic	9	111054834	111057518	2685	2	54199	uc009rvl.2	-9673	ENSMUSG00000043953	Ccrl2	chemokine (C-C motif) receptor-like 2
chr9	111070512	111070719	208	*	5.1	5.37	4.76	0.61	0.597	0.971	3	1	43.5246	47.061	39.5864	25.7893	33.7416	25.7605	Distal Intergenic	9	111054834	111057518	2685	2	54199	uc009rvl.2	-12994	ENSMUSG00000043953	Ccrl2	chemokine (C-C motif) receptor-like 2
chr9	111072210	111072502	293	*	4.82	4.58	5.04	-0.46	0.69	0.985	3	1	32.8343	27.6483	14.4643	11.4619	60.2529	31.3606	Distal Intergenic	9	111054834	111057518	2685	2	54199	uc009rvl.2	-14692	ENSMUSG00000043953	Ccrl2	chemokine (C-C motif) receptor-like 2
chr9	111077833	111078059	227	*	3.9	4.28	3.39	0.88	0.438	0.927	2	0	23.6713	27.3542	9.89659	20.0583	9.64047	3.36007	Distal Intergenic	9	111054834	111057518	2685	2	54199	uc009rvl.2	-20315	ENSMUSG00000043953	Ccrl2	chemokine (C-C motif) receptor-like 2
chr9	111093104	111093482	379	*	6.08	6.18	5.98	0.19	0.865	0.996	3	3	125.229	53.2378	48.7217	71.6369	91.5845	35.8407	Distal Intergenic	9	111118111	111225668	107558	1	71268	uc009rvm.2	-24629	ENSMUSG00000032497	Lrrfip2	leucine rich repeat (in FLII) interacting protein 2
chr9	111156140	111156366	227	*	3.27	4.11	1.02	3.09	0.0254	0.29	2	0	33.5979	10.8829	9.89659	2.86547	2.41012	1.12002	Intron (uc009rvm.2/71268, intron 3 of 13)	9	111193041	111225668	32628	1	71268	uc009rvo.2	-36675	ENSMUSG00000032497	Lrrfip2	leucine rich repeat (in FLII) interacting protein 2
chr9	111247814	111248018	205	*	3.46	3.77	3.07	0.69	0.57	0.965	2	0	12.2174	8.52981	22.077	2.86547	16.8708	6.72013	5' UTR	9	111228228	111271608	43381	2	17350	uc009rvp.2	23590	ENSMUSG00000032498	Mlh1	mutL homolog 1
chr9	111289859	111290237	379	*	7.96	7.93	7.99	-0.06	0.959	1	3	3	320.707	293.543	151.494	212.045	390.439	194.884	Distal Intergenic	9	111271845	111279091	7247	1	77781	uc009rvr.1	18014	ENSMUSG00000046785	Epm2aip1	EPM2A (laforin) interacting protein 1
chr9	111312177	111312555	379	*	6.02	2.07	6.97	-4.9	0.000312	0.0257	1	1	0.763589	9.4122	3.04511	2.86547	390.439	1.12002	Promoter	9	111311739	111395775	84037	1	320429	uc009rvt.2	438	ENSMUSG00000062296	Trank1	tetratricopeptide repeat and ankyrin repeat containing 1
chr9	111314340	111314542	203	*	5.4	5.45	5.34	0.11	0.922	0.998	3	1	91.6307	30.5897	15.2255	34.3857	62.6631	30.2406	Intron (uc012hbq.1/320429, intron 1 of 8)	9	111311739	111395775	84037	1	320429	uc009rvt.2	2601	ENSMUSG00000062296	Trank1	tetratricopeptide repeat and ankyrin repeat containing 1
chr9	111352504	111352865	362	*	2.8	2.89	2.7	0.19	0.929	0.998	2	0	6.8723	3.52958	12.9417	5.73095	2.41012	12.3202	Intron (uc012hbq.1/320429, intron 8 of 8)	9	111373780	111395775	21996	1	320429	uc009rvu.1	-20915	ENSMUSG00000062296	Trank1	tetratricopeptide repeat and ankyrin repeat containing 1
chr9	111356462	111356696	235	*	3.09	3.21	2.96	0.25	0.87	0.996	2	0	19.8533	6.17676	3.04511	8.59642	2.41012	13.4403	3' UTR	9	111373780	111395775	21996	1	320429	uc009rvu.1	-17084	ENSMUSG00000062296	Trank1	tetratricopeptide repeat and ankyrin repeat containing 1
chr9	111369787	111370090	304	*	3.02	3.12	2.9	0.21	0.911	0.998	2	0	0.763589	2.94131	23.5996	2.86547	7.23035	13.4403	Intron (uc009rvt.2/320429, intron 11 of 21)	9	111373780	111395775	21996	1	320429	uc009rvu.1	-3690	ENSMUSG00000062296	Trank1	tetratricopeptide repeat and ankyrin repeat containing 1
chr9	111392603	111392834	232	*	2.2	2.83	1.02	1.81	0.182	0.745	2	0	4.58153	4.11784	13.703	2.86547	2.41012	1.12002	Exon (uc009rvt.2/320429, exon 20 of 22)	9	111373780	111395775	21996	1	320429	uc009rvu.1	18823	ENSMUSG00000062296	Trank1	tetratricopeptide repeat and ankyrin repeat containing 1
chr9	111428230	111428506	277	*	4.35	4.57	4.09	0.48	0.681	0.984	3	0	45.8153	5.29436	23.5996	34.3857	2.41012	16.8003	Distal Intergenic	9	111439081	111489611	50531	1	245038	uc009rvv.2	-10575	ENSMUSG00000032500	Dclk3	doublecortin-like kinase 3
chr9	111439387	111439708	322	*	3.32	3.34	3.3	0.03	0.964	1	2	0	18.3261	12.6476	0.761276	2.86547	2.41012	25.7605	Promoter	9	111439081	111489611	50531	1	245038	uc009rvv.2	306	ENSMUSG00000032500	Dclk3	doublecortin-like kinase 3
chr9	111479002	111479249	248	*	4.55	4.82	4.21	0.62	0.617	0.976	3	1	35.8887	34.7075	18.2706	2.86547	19.2809	35.8407	Intron (uc009rvv.2/245038, intron 2 of 4)	9	111439081	111489611	50531	1	245038	uc009rvv.2	39921	ENSMUSG00000032500	Dclk3	doublecortin-like kinase 3
chr9	111495509	111495887	379	*	5.49	5.73	5.2	0.53	0.643	0.98	3	2	87.8128	55.0025	23.5996	57.3095	31.3315	26.8805	Distal Intergenic	9	111439081	111489611	50531	1	245038	uc009rvv.2	56428	ENSMUSG00000032500	Dclk3	doublecortin-like kinase 3
chr9	111497118	111497340	223	*	5.58	5.83	5.26	0.57	0.621	0.977	2	2	128.283	46.1786	4.56766	51.5785	26.5113	42.5608	Distal Intergenic	9	111439081	111489611	50531	1	245038	uc009rvv.2	58037	ENSMUSG00000032500	Dclk3	doublecortin-like kinase 3
chr9	111551539	111551917	379	*	5.16	4.31	5.7	-1.39	0.232	0.796	2	3	45.8153	15.589	0.761276	40.1166	57.8428	64.9613	Distal Intergenic	9	111439081	111489611	50531	1	245038	uc009rvv.2	112458	ENSMUSG00000032500	Dclk3	doublecortin-like kinase 3
chr9	111690091	111690469	379	*	5.92	2.38	6.85	-4.48	0.00074	0.0365	1	1	0.763589	7.94154	7.61276	5.73095	351.877	5.60011	Promoter	9	111561434	111690216	128783	2	20840	uc009rvw.1	0	ENSMUSG00000032502	Stac	src homology three (SH3) and cysteine rich domain
chr9	111817549	111817766	218	*	3.68	4.06	3.15	0.92	0.474	0.942	3	0	25.1984	6.76502	20.5545	8.59642	2.41012	16.8003	Distal Intergenic	9	111561434	111690216	128783	2	20840	uc012hbr.1	-127333	ENSMUSG00000032502	Stac	src homology three (SH3) and cysteine rich domain
chr9	111908001	111908207	207	*	2.58	3.32	1.02	2.29	0.0929	0.6	2	0	2.29077	6.17676	22.8383	2.86547	2.41012	1.12002	Distal Intergenic	9	112118636	112118711	76	2	723815	uc012hbt.1	210504	ENSMUSG00000065441	Mir128-2	microRNA 128-2
chr9	111918664	111918858	195	*	4.98	4.87	5.09	-0.22	0.861	0.996	2	0	62.6143	23.2364	6.09021	45.8476	55.4327	5.60011	Distal Intergenic	9	112118636	112118711	76	2	723815	uc012hbt.1	199853	ENSMUSG00000065441	Mir128-2	microRNA 128-2
chr9	111919309	111919843	535	*	4.25	2.93	4.93	-2.01	0.0941	0.603	1	1	0.763589	0.294131	22.8383	5.73095	72.3035	17.9204	Distal Intergenic	9	112118636	112118711	76	2	723815	uc012hbt.1	198868	ENSMUSG00000065441	Mir128-2	microRNA 128-2
chr9	111956276	111956609	334	*	3.27	2.62	3.71	-1.09	0.319	0.864	1	1	0.763589	0.294131	18.2706	2.86547	2.41012	35.8407	Distal Intergenic	9	112118636	112118711	76	2	723815	uc012hbt.1	162102	ENSMUSG00000065441	Mir128-2	microRNA 128-2
chr9	111957782	111958037	256	*	4.69	4.21	5.06	-0.85	0.453	0.934	2	1	32.8343	0.882394	24.3608	34.3857	9.64047	60.4812	Distal Intergenic	9	112118636	112118711	76	2	723815	uc012hbt.1	160674	ENSMUSG00000065441	Mir128-2	microRNA 128-2
chr9	112192726	112192954	229	*	2.5	2.71	2.25	0.46	0.665	0.982	2	0	0.763589	2.35305	17.5094	11.4619	2.41012	1.12002	Intron (uc009rwb.2/74100, intron 1 of 18)	9	112180032	112187929	7898	2	74100	uc009rwh.2	-4797	ENSMUSG00000032503	Arpp21	cyclic AMP-regulated phosphoprotein, 21
chr9	112235220	112235694	475	*	5.37	0.41	6.35	-5.94	4.82e-05	0.0137	1	1	0.763589	2.64718	0.761276	2.86547	250.652	2.24004	Promoter	9	112154463	112234841	80379	2	74100	uc009rwd.2	-379	ENSMUSG00000032503	Arpp21	cyclic AMP-regulated phosphoprotein, 21
chr9	112725488	112725783	296	*	3.58	3.85	3.26	0.58	0.637	0.979	3	0	20.6169	9.4122	15.2255	14.3274	2.41012	13.4403	Distal Intergenic	9	112256574	112348925	92352	1	620760	uc012hbw.1	468914	ENSMUSG00000087038	2900079G21Rik	RIKEN cDNA 2900079G21 gene
chr9	112756237	112756512	276	*	2.81	3.13	2.39	0.74	0.612	0.975	2	0	0.763589	4.7061	22.077	2.86547	2.41012	11.2002	Distal Intergenic	9	112256574	112348925	92352	1	620760	uc012hbw.1	499663	ENSMUSG00000087038	2900079G21Rik	RIKEN cDNA 2900079G21 gene
chr9	112793656	112793849	194	*	4.22	3.83	4.53	-0.7	0.556	0.964	1	1	30.5436	2.05892	12.1804	20.0583	48.2024	4.48009	Distal Intergenic	9	112256574	112348925	92352	1	620760	uc012hbw.1	537082	ENSMUSG00000087038	2900079G21Rik	RIKEN cDNA 2900079G21 gene
chr9	112812107	112812301	195	*	3.47	3.61	3.32	0.29	0.818	0.995	2	0	26.7256	10.8829	0.761276	14.3274	2.41012	14.5603	Distal Intergenic	9	112256574	112348925	92352	1	620760	uc012hbw.1	555533	ENSMUSG00000087038	2900079G21Rik	RIKEN cDNA 2900079G21 gene
chr9	112850471	112850791	321	*	2.29	2.96	1.02	1.93	0.156	0.717	2	0	0.763589	2.35305	21.3157	2.86547	2.41012	1.12002	Distal Intergenic	9	112256574	112348925	92352	1	620760	uc012hbw.1	593897	ENSMUSG00000087038	2900079G21Rik	RIKEN cDNA 2900079G21 gene
chr9	113076015	113076399	385	*	2.6	3.33	1.02	2.31	0.0899	0.594	2	0	0.763589	7.35328	23.5996	2.86547	2.41012	1.12002	Distal Intergenic	9	113496746	113587152	90407	2	102688	uc009rwk.1	510753	ENSMUSG00000109890	AU023762	expressed sequence AU023762
chr9	113150404	113150757	354	*	2.06	2.66	1.02	1.64	0.222	0.787	2	0	0.763589	6.17676	12.9417	2.86547	2.41012	1.12002	Distal Intergenic	9	113496746	113587152	90407	2	102688	uc009rwk.1	436395	ENSMUSG00000109890	AU023762	expressed sequence AU023762
chr9	113156806	113157028	223	*	3.86	4.09	3.59	0.5	0.69	0.985	2	0	32.0707	11.4711	9.89659	11.4619	7.23035	19.0404	Distal Intergenic	9	113496746	113587152	90407	2	102688	uc009rwk.1	430124	ENSMUSG00000109890	AU023762	expressed sequence AU023762
chr9	113442134	113442367	234	*	5.16	5.68	4.35	1.32	0.26	0.821	3	0	47.3425	28.2366	85.2629	25.7893	21.6911	16.8003	Distal Intergenic	9	113496746	113587152	90407	2	102688	uc009rwk.1	144785	ENSMUSG00000109890	AU023762	expressed sequence AU023762
chr9	113475872	113476085	214	*	3.13	2.78	3.4	-0.62	0.538	0.96	1	1	1.52718	0.294131	19.7932	2.86547	2.41012	28.0006	Distal Intergenic	9	113496746	113587152	90407	2	102688	uc009rwk.1	111067	ENSMUSG00000109890	AU023762	expressed sequence AU023762
chr9	113528607	113528985	379	*	5.33	5.55	5.08	0.46	0.693	0.985	3	2	55.742	46.1786	44.9153	17.1928	45.7922	43.6809	Intron (uc009rwk.1/102688, intron 1 of 4)	9	113496746	113587152	90407	2	102688	uc009rwk.1	58167	ENSMUSG00000109890	AU023762	expressed sequence AU023762
chr9	113629781	113629980	200	*	3.54	2.92	3.97	-1.05	0.408	0.916	2	0	12.2174	10.8829	0.761276	22.9238	24.1012	2.24004	Distal Intergenic	9	113496746	113587152	90407	2	102688	uc009rwk.1	-42629	ENSMUSG00000109890	AU023762	expressed sequence AU023762
chr9	113645481	113645888	408	*	5.51	5.7	5.29	0.4	0.735	0.988	3	2	80.9405	40.8842	41.1089	2.86547	55.4327	64.9613	Distal Intergenic	9	113496746	113587152	90407	2	102688	uc009rwk.1	-58329	ENSMUSG00000109890	AU023762	expressed sequence AU023762
chr9	113718938	113719323	386	*	3.86	4.16	3.48	0.68	0.531	0.959	3	0	19.8533	14.4124	22.077	31.5202	2.41012	1.12002	Distal Intergenic	9	113651744	113708259	56516	2	18571	uc009rwp.2	-10679	ENSMUSG00000032504	Pdcd6ip	programmed cell death 6 interacting protein
chr9	113736046	113736256	211	*	2	0.77	2.66	-1.89	0.143	0.697	1	1	0.763589	3.82371	0.761276	2.86547	2.41012	14.5603	Distal Intergenic	9	113741473	113842903	101431	1	76499	uc009rwq.1	-5217	ENSMUSG00000033392	Clasp2	CLIP associating protein 2
chr9	113822256	113822493	238	*	3.78	3.13	4.23	-1.1	0.37	0.896	2	0	17.5626	9.11807	0.761276	14.3274	43.3821	1.12002	Intron (uc009rwq.1/76499, intron 8 of 10)	9	113812586	113919697	107112	1	76499	uc033jnj.1	9670	ENSMUSG00000033392	Clasp2	CLIP associating protein 2
chr9	113904385	113904763	379	*	4.76	3.62	5.39	-1.76	0.137	0.689	2	1	12.981	2.94131	22.8383	2.86547	127.736	1.12002	Intron (uc009rwr.2/76499, intron 33 of 38)	9	113930934	113977201	46268	1	22221	uc009rwx.1	-26171	ENSMUSG00000009741	Ubp1	upstream binding protein 1
chr9	113921750	113922128	379	*	3.9	1.71	4.73	-3.02	0.0186	0.236	1	1	3.05436	6.47089	0.761276	2.86547	60.2529	20.1604	Distal Intergenic	9	113930934	113977201	46268	1	22221	uc009rwx.1	-8806	ENSMUSG00000009741	Ubp1	upstream binding protein 1
chr9	113930918	113931502	585	*	5.29	3.39	6.08	-2.69	0.028	0.308	2	1	0.763589	12.3535	19.7932	2.86547	207.27	2.24004	Promoter	9	113930934	113977201	46268	1	22221	uc009rwx.1	0	ENSMUSG00000009741	Ubp1	upstream binding protein 1
chr9	113967483	113967846	364	*	2.18	2.81	1.02	1.78	0.185	0.748	2	0	0.763589	6.76502	14.4643	2.86547	2.41012	1.12002	Intron (uc009rwx.1/22221, intron 12 of 16)	9	113931529	113977201	45673	1	22221	uc012hbz.1	35954	ENSMUSG00000009741	Ubp1	upstream binding protein 1
chr9	113990802	113991180	379	*	6.04	6.21	5.84	0.37	0.744	0.988	3	1	103.848	92.6513	35.78	40.1166	108.455	31.3606	Exon (uc009rxa.1/72179, exon 6 of 15)	9	113976958	114026751	49794	2	72179	uc009rxa.1	35571	ENSMUSG00000032507	Fbxl2	F-box and leucine-rich repeat protein 2
chr9	113998356	113998567	212	*	3.95	3.62	4.22	-0.59	0.646	0.98	1	1	12.2174	15.8831	10.6579	51.5785	2.41012	4.48009	Intron (uc009rxa.1/72179, intron 5 of 14)	9	113976958	114026751	49794	2	72179	uc009rxa.1	28184	ENSMUSG00000032507	Fbxl2	F-box and leucine-rich repeat protein 2
chr9	114015869	114016078	210	*	3.48	3.17	3.74	-0.58	0.635	0.978	2	0	13.7446	9.11807	5.32893	2.86547	31.3315	7.84015	Intron (uc009rxa.1/72179, intron 2 of 14)	9	113976958	114026751	49794	2	72179	uc009rxa.1	10673	ENSMUSG00000032507	Fbxl2	F-box and leucine-rich repeat protein 2
chr9	114044562	114044942	381	*	3.79	3.81	3.77	0.03	0.983	1	3	1	22.1441	3.52958	18.2706	11.4619	2.41012	29.1206	Distal Intergenic	9	114057354	114098733	41380	1	382111	uc009rxb.2	-12412	ENSMUSG00000086596	Susd5	sushi domain containing 5
chr9	114057343	114057893	551	*	5.87	2.01	6.82	-4.81	0.000398	0.0286	1	1	0.763589	11.177	0.761276	2.86547	332.596	20.1604	Promoter	9	114057354	114098733	41380	1	382111	uc009rxb.2	0	ENSMUSG00000086596	Susd5	sushi domain containing 5
chr9	114068663	114068871	209	*	2.68	3.05	2.18	0.87	0.543	0.961	2	0	0.763589	6.17676	19.0319	2.86547	2.41012	8.96018	Exon (uc009rxb.2/382111, exon 3 of 5)	9	114057354	114098733	41380	1	382111	uc009rxb.2	11309	ENSMUSG00000086596	Susd5	sushi domain containing 5
chr9	114116673	114117059	387	*	5.31	5.09	5.5	-0.42	0.72	0.986	3	2	47.3425	38.8253	20.5545	20.0583	98.8148	23.5205	Distal Intergenic	9	114057354	114098733	41380	1	382111	uc009rxb.2	59319	ENSMUSG00000086596	Susd5	sushi domain containing 5
chr9	114318006	114318384	379	*	5.63	5.63	5.63	0	0.995	1	3	3	83.9948	30.2955	41.1089	71.6369	57.8428	25.7605	Distal Intergenic	9	114330135	114330578	444	1	12046	uc009rxd.1	-11751	ENSMUSG00000053820	Bcl2a1c	B cell leukemia/lymphoma 2 related protein A1c
chr9	114381201	114381435	235	*	5.36	5.67	4.95	0.72	0.533	0.959	3	2	76.3589	35.884	47.9604	42.9821	24.1012	30.2406	Intron (uc009rxg.2/56693, intron 4 of 6)	9	114375131	114390712	15582	2	56693	uc009rxg.2	9277	ENSMUSG00000032431	Crtap	cartilage associated protein
chr9	114401124	114401502	379	*	6.27	4.48	7.05	-2.57	0.0335	0.346	1	1	23.6713	45.5903	0.761276	2.86547	412.13	1.12002	Promoter	9	114401078	114474379	73302	1	12091	uc012hcb.2	46	ENSMUSG00000045594	Glb1	galactosidase, beta 1
chr9	114401622	114401914	293	*	3.55	4	2.88	1.12	0.394	0.907	2	0	12.981	22.9422	14.4643	2.86547	2.41012	17.9204	Promoter	9	114401078	114474379	73302	1	12091	uc012hcb.2	544	ENSMUSG00000045594	Glb1	galactosidase, beta 1
chr9	114415798	114416031	234	*	5.31	5.43	5.18	0.25	0.833	0.996	2	2	80.9405	49.1199	5.32893	54.444	2.41012	57.1211	Intron (uc009rxi.3/12091, intron 1 of 6)	9	114401078	114474379	73302	1	12091	uc012hcb.2	14720	ENSMUSG00000045594	Glb1	galactosidase, beta 1
chr9	114418166	114418544	379	*	5.14	4.85	5.38	-0.52	0.651	0.981	3	1	30.5436	18.5303	41.8702	14.3274	91.5845	24.6405	Intron (uc009rxi.3/12091, intron 1 of 6)	9	114401078	114474379	73302	1	12091	uc012hcb.2	17088	ENSMUSG00000045594	Glb1	galactosidase, beta 1
chr9	114498280	114498537	258	*	5.67	5.66	5.68	-0.02	0.985	1	3	2	82.4676	48.2375	28.1672	48.7131	53.0226	59.3612	Distal Intergenic	9	114490316	114496544	6229	2	12773	uc009rxo.2	-1736	ENSMUSG00000047898	Ccr4	chemokine (C-C motif) receptor 4
chr9	114500100	114500478	379	*	4.81	4.7	4.92	-0.21	0.853	0.996	3	1	28.2528	17.0596	36.5413	42.9821	21.6911	30.2406	Distal Intergenic	9	114490316	114496544	6229	2	12773	uc009rxo.2	-3556	ENSMUSG00000047898	Ccr4	chemokine (C-C motif) receptor 4
chr9	114581468	114581769	302	*	5.31	5.73	4.73	1	0.393	0.906	3	1	72.541	50.5906	43.3928	25.7893	19.2809	38.0807	Distal Intergenic	9	114597479	114598835	1357	2	78893	uc009rxt.1	17066	ENSMUSG00000056167	Cnot10	CCR4-NOT transcription complex, subunit 10
chr9	114583711	114584089	379	*	7.31	6.73	7.72	-0.98	0.391	0.905	3	3	189.37	65.8854	79.1727	143.274	441.052	76.1615	Downstream (1-2kb)	9	114597479	114598835	1357	2	78893	uc009rxt.1	14746	ENSMUSG00000056167	Cnot10	CCR4-NOT transcription complex, subunit 10
chr9	114593562	114593940	379	*	3.87	3.48	4.18	-0.7	0.56	0.964	1	1	1.52718	0.882394	32.7349	2.86547	53.0226	1.12002	Intron (uc009rxq.2/78893, intron 17 of 19)	9	114597479	114598835	1357	2	78893	uc009rxt.1	4895	ENSMUSG00000056167	Cnot10	CCR4-NOT transcription complex, subunit 10
chr9	114633379	114633930	552	*	3.9	1.29	4.77	-3.48	0.00884	0.142	1	1	0.763589	6.17676	0.761276	2.86547	81.944	1.12002	Intron (uc009rxq.2/78893, intron 1 of 19)	9	114585874	114640200	54327	2	78893	uc009rxq.2	6270	ENSMUSG00000056167	Cnot10	CCR4-NOT transcription complex, subunit 10
chr9	114639725	114640114	390	*	5.46	3.92	6.19	-2.27	0.0595	0.487	1	1	14.5082	32.3544	0.761276	2.86547	195.22	31.3606	Promoter	9	114585874	114640200	54327	2	78893	uc009rxq.2	86	ENSMUSG00000056167	Cnot10	CCR4-NOT transcription complex, subunit 10
chr9	114648429	114648807	379	*	4.8	4.03	5.31	-1.27	0.281	0.835	2	1	32.8343	11.7653	6.85149	25.7893	93.9946	4.48009	Distal Intergenic	9	114625270	114640200	14931	2	78893	uc009rxw.2	-8229	ENSMUSG00000056167	Cnot10	CCR4-NOT transcription complex, subunit 10
chr9	114727331	114727876	546	*	5.89	5.5	6.19	-0.69	0.549	0.963	3	3	75.5953	33.2368	33.4962	71.6369	106.045	51.521	Distal Intergenic	9	114731203	114749343	18141	1	67213	uc009ryb.1	-3327	ENSMUSG00000032434	Cmtm6	CKLF-like MARVEL transmembrane domain containing 6
chr9	114752793	114753171	379	*	7.51	6.84	7.97	-1.12	0.328	0.87	3	3	150.427	159.419	51.0055	126.081	588.069	71.6814	Distal Intergenic	9	114731203	114749343	18141	1	67213	uc009ryb.1	21590	ENSMUSG00000032434	Cmtm6	CKLF-like MARVEL transmembrane domain containing 6
chr9	114763409	114763674	266	*	4.27	4.96	2.88	2.07	0.105	0.629	3	1	22.9077	45.8845	28.9285	2.86547	2.41012	17.9204	Intron (uc009ryc.2/102545, intron 1 of 4)	9	114756836	114781993	25158	2	102545	uc009ryc.2	18319	ENSMUSG00000032436	Cmtm7	CKLF-like MARVEL transmembrane domain containing 7
chr9	114797652	114797887	236	*	6.06	6.11	6.01	0.1	0.933	0.998	3	2	89.3399	100.299	27.4059	68.7714	62.6631	71.6814	Intron (uc009ryg.1/70031, intron 1 of 3)	9	114761399	114781993	20595	2	102545	uc009ryf.2	-15659	ENSMUSG00000032436	Cmtm7	CKLF-like MARVEL transmembrane domain containing 7
chr9	114804928	114805122	195	*	2.98	3.31	2.55	0.76	0.522	0.956	2	0	14.5082	8.23568	8.37404	11.4619	2.41012	4.48009	Intron (uc009ryg.1/70031, intron 1 of 3)	9	114761399	114781993	20595	2	102545	uc009ryf.2	-22935	ENSMUSG00000032436	Cmtm7	CKLF-like MARVEL transmembrane domain containing 7
chr9	114809742	114810023	282	*	3.16	3.79	2.01	1.79	0.168	0.731	2	0	22.1441	6.17676	15.2255	5.73095	2.41012	4.48009	Intron (uc009ryg.1/70031, intron 1 of 3)	9	114761399	114781993	20595	2	102545	uc009ryf.2	-27749	ENSMUSG00000032436	Cmtm7	CKLF-like MARVEL transmembrane domain containing 7
chr9	114815373	114815607	235	*	6.13	6.43	5.74	0.7	0.541	0.96	3	2	134.392	82.3568	54.8119	97.4261	26.5113	43.6809	Intron (uc009ryg.1/70031, intron 1 of 3)	9	114789345	114844152	54808	2	70031	uc009ryg.1	28545	ENSMUSG00000041012	Cmtm8	CKLF-like MARVEL transmembrane domain containing 8
chr9	114887755	114888133	379	*	4.83	4.55	5.06	-0.51	0.661	0.982	2	1	55.742	12.6476	5.32893	34.3857	48.2024	22.4004	Distal Intergenic	9	114899339	114908997	9659	2	333433	uc009ryi.2	20864	ENSMUSG00000050627	Gpd1l	glycerol-3-phosphate dehydrogenase 1-like
chr9	114913214	114913604	391	*	4.99	4.69	5.23	-0.54	0.646	0.98	3	0	36.6523	29.4131	15.2255	51.5785	33.7416	32.4806	Intron (uc009ryj.2/333433, intron 4 of 7)	9	114899339	114908997	9659	2	333433	uc009ryi.2	-4217	ENSMUSG00000050627	Gpd1l	glycerol-3-phosphate dehydrogenase 1-like
chr9	114952796	114953174	379	*	4.95	3.96	5.53	-1.57	0.184	0.747	1	1	32.8343	7.64741	8.37404	28.6547	108.455	7.84015	Distal Intergenic	9	114903346	114933987	30642	2	333433	uc009ryk.2	-18809	ENSMUSG00000050627	Gpd1l	glycerol-3-phosphate dehydrogenase 1-like
chr9	114957007	114957385	379	*	5.9	5.75	6.04	-0.29	0.804	0.995	3	2	76.3589	58.5321	34.2574	74.5023	72.3035	59.3612	Distal Intergenic	9	114903346	114933987	30642	2	333433	uc009ryk.2	-23020	ENSMUSG00000050627	Gpd1l	glycerol-3-phosphate dehydrogenase 1-like
chr9	114978776	114979154	379	*	6.45	3.19	7.38	-4.18	0.00132	0.0462	1	1	5.34512	22.6481	0.761276	2.86547	518.175	1.12002	Distal Intergenic	9	115016663	115232223	215561	1	74486	uc009ryl.1	-37509	ENSMUSG00000040875	Osbpl10	oxysterol binding protein-like 10
chr9	114992002	114992214	213	*	2.3	2.96	1.02	1.94	0.153	0.713	2	0	0.763589	4.7061	19.0319	2.86547	2.41012	1.12002	Distal Intergenic	9	115016663	115232223	215561	1	74486	uc009ryl.1	-24449	ENSMUSG00000040875	Osbpl10	oxysterol binding protein-like 10
chr9	115022245	115022461	217	*	2.35	3.02	1.02	2	0.141	0.694	2	0	0.763589	5.00023	19.7932	2.86547	2.41012	1.12002	Intron (uc009ryl.1/74486, intron 1 of 11)	9	115016663	115232223	215561	1	74486	uc009ryl.1	5582	ENSMUSG00000040875	Osbpl10	oxysterol binding protein-like 10
chr9	115064889	115065153	265	*	2.42	3.12	1.02	2.09	0.121	0.663	2	0	14.5082	9.70633	3.04511	2.86547	2.41012	1.12002	Intron (uc009ryl.1/74486, intron 2 of 11)	9	115067279	115232223	164945	1	74486	uc009rym.1	-2126	ENSMUSG00000040875	Osbpl10	oxysterol binding protein-like 10
chr9	115088292	115088805	514	*	5.41	4.86	5.8	-0.94	0.42	0.921	2	3	39.7066	37.9429	13.703	42.9821	110.865	21.2804	Promoter	9	115088841	115218418	129578	1	74486	uc009ryn.1	-36	ENSMUSG00000040875	Osbpl10	oxysterol binding protein-like 10
chr9	115162979	115163288	310	*	5.07	5.07	5.08	-0.01	0.997	1	3	1	63.3779	23.8246	18.2706	40.1166	50.6125	15.6803	Intron (uc009ryl.1/74486, intron 4 of 11)	9	115088841	115218418	129578	1	74486	uc009ryn.1	74138	ENSMUSG00000040875	Osbpl10	oxysterol binding protein-like 10
chr9	115294022	115294218	197	*	3.44	3.47	3.41	0.06	0.969	1	2	0	28.2528	5.88263	0.761276	2.86547	21.6911	8.96018	Intron (uc009ryp.1/68292, intron 1 of 15)	9	115281092	115282070	979	2	111186	uc012hce.1	-11952	NA	Stmn1-rs1	stathmin 1, related sequence 1
chr9	115310183	115310561	379	*	6.09	3.01	7	-3.99	0.00202	0.0572	1	1	9.92666	14.7066	0.761276	2.86547	366.338	33.6007	Promoter	9	115242582	115310421	67840	2	68292	uc009ryp.1	0	ENSMUSG00000032437	Stt3b	STT3, subunit of the oligosaccharyltransferase complex, homolog B (S. cerevisiae)
chr9	115403669	115403871	203	*	4.18	3.21	4.76	-1.55	0.202	0.766	2	0	10.6902	17.6479	0.761276	8.59642	69.8934	6.72013	Distal Intergenic	9	115381819	115381939	121	1	100316675	uc057aqj.1	21850	ENSMUSG00000080409	Mir467h	microRNA 467h
chr9	115704321	115704555	235	*	5.34	5.14	5.51	-0.36	0.75	0.988	2	1	72.541	37.6488	0.761276	42.9821	50.6125	49.281	Distal Intergenic	9	115909455	116076176	166722	1	73748	uc009ryr.2	-204900	ENSMUSG00000056880	Gadl1	glutamate decarboxylase-like 1
chr9	115710068	115710348	281	*	4.65	4.39	4.88	-0.49	0.671	0.983	3	0	37.4159	10.0005	18.2706	14.3274	57.8428	20.1604	Distal Intergenic	9	115909455	116076176	166722	1	73748	uc009ryr.2	-199107	ENSMUSG00000056880	Gadl1	glutamate decarboxylase-like 1
chr9	115716529	115716907	379	*	4.38	2.52	5.16	-2.64	0.0336	0.347	1	1	0.763589	7.35328	9.89659	2.86547	108.455	1.12002	Distal Intergenic	9	115909455	116076176	166722	1	73748	uc009ryr.2	-192548	ENSMUSG00000056880	Gadl1	glutamate decarboxylase-like 1
chr9	115881256	115881450	195	*	4.04	4.61	3.06	1.55	0.206	0.771	2	0	39.7066	36.4723	0.761276	11.4619	2.41012	12.3202	Distal Intergenic	9	115909455	116076176	166722	1	73748	uc009ryr.2	-28005	ENSMUSG00000056880	Gadl1	glutamate decarboxylase-like 1
chr9	115934509	115934775	267	*	2.72	1.63	3.33	-1.7	0.146	0.702	1	1	0.763589	0.588263	8.37404	5.73095	2.41012	23.5205	Intron (uc009ryr.2/73748, intron 1 of 14)	9	115909455	116076176	166722	1	73748	uc009ryr.2	25054	ENSMUSG00000056880	Gadl1	glutamate decarboxylase-like 1
chr9	116041790	116042168	379	*	5.23	5.14	5.3	-0.16	0.9	0.998	2	2	51.9241	49.1199	9.89659	65.9059	48.2024	10.0802	Intron (uc009ryr.2/73748, intron 14 of 14)	9	115909455	116076176	166722	1	73748	uc009ryr.2	132335	ENSMUSG00000056880	Gadl1	glutamate decarboxylase-like 1
chr9	116060649	116061027	379	*	5.68	4.7	6.25	-1.55	0.185	0.747	2	3	59.56	21.4716	0.761276	85.9642	118.096	35.8407	Intron (uc009ryr.2/73748, intron 14 of 14)	9	116087695	116175363	87669	2	21813	uc009rys.2	114336	ENSMUSG00000032440	Tgfbr2	transforming growth factor, beta receptor II
chr9	116088006	116088204	199	*	4.87	5.07	4.63	0.43	0.706	0.986	3	2	47.3425	28.2366	29.6898	48.7131	2.41012	26.8805	3' UTR	9	116087695	116175363	87669	2	21813	uc009rys.2	87159	ENSMUSG00000032440	Tgfbr2	transforming growth factor, beta receptor II
chr9	116115916	116116272	357	*	2.41	3.11	1.02	2.08	0.126	0.671	2	0	0.763589	5.00023	21.3157	2.86547	2.41012	1.12002	Intron (uc009rys.2/21813, intron 4 of 7)	9	116087695	116175363	87669	2	21813	uc009rys.2	59091	ENSMUSG00000032440	Tgfbr2	transforming growth factor, beta receptor II
chr9	116174861	116175314	454	*	6.26	1.86	7.23	-5.37	0.000113	0.0184	1	1	1.52718	9.11807	0.761276	2.86547	457.922	11.2002	Promoter	9	116087695	116175363	87669	2	21813	uc009rys.2	49	ENSMUSG00000032440	Tgfbr2	transforming growth factor, beta receptor II
chr9	116341008	116341265	258	*	3.99	3	4.57	-1.57	0.187	0.749	2	1	19.0897	5.29436	0.761276	37.2512	4.82024	32.4806	Distal Intergenic	9	116087695	116175363	87669	2	21813	uc009ryt.2	-165645	ENSMUSG00000032440	Tgfbr2	transforming growth factor, beta receptor II
chr9	116389741	116390020	280	*	3.72	3.91	3.51	0.39	0.75	0.989	2	0	20.6169	0.588263	25.8834	20.0583	2.41012	13.4403	Distal Intergenic	9	116087695	116175363	87669	2	21813	uc009ryt.2	-214378	ENSMUSG00000032440	Tgfbr2	transforming growth factor, beta receptor II
chr9	116426318	116426551	234	*	5.21	5.73	4.38	1.35	0.247	0.811	3	1	74.0681	47.9434	44.9153	40.1166	7.23035	17.9204	Distal Intergenic	9	116087695	116175363	87669	2	21813	uc009ryt.2	-250955	ENSMUSG00000032440	Tgfbr2	transforming growth factor, beta receptor II
chr9	116489816	116490430	615	*	4.15	3.31	4.68	-1.37	0.25	0.813	2	2	21.3805	9.11807	0.761276	34.3857	19.2809	26.8805	Distal Intergenic	9	116087695	116175363	87669	2	21813	uc009ryt.2	-314453	ENSMUSG00000032440	Tgfbr2	transforming growth factor, beta receptor II
chr9	116511579	116511802	224	*	3.29	2.98	3.55	-0.57	0.597	0.971	2	0	19.0897	5.00023	0.761276	8.59642	2.41012	25.7605	Distal Intergenic	9	116572747	116822896	250150	2	207181	uc012hcf.2	311094	ENSMUSG00000039607	Rbms3	RNA binding motif, single stranded interacting protein
chr9	116535768	116536103	336	*	2.75	2.95	2.51	0.45	0.664	0.982	2	0	0.763589	5.29436	18.2706	14.3274	2.41012	1.12002	Distal Intergenic	9	116572747	116822896	250150	2	207181	uc012hcf.2	286793	ENSMUSG00000039607	Rbms3	RNA binding motif, single stranded interacting protein
chr9	116553277	116553489	213	*	4.49	4.48	4.5	-0.02	0.992	1	3	1	19.0897	6.17676	44.9153	28.6547	28.9214	13.4403	Distal Intergenic	9	116572747	116822896	250150	2	207181	uc012hcf.2	269407	ENSMUSG00000039607	Rbms3	RNA binding motif, single stranded interacting protein
chr9	116565322	116565646	325	*	3.44	2.31	4.07	-1.76	0.136	0.687	1	1	4.58153	0.294131	10.6579	11.4619	12.0506	29.1206	Distal Intergenic	9	116572747	116822896	250150	2	207181	uc012hcf.2	257250	ENSMUSG00000039607	Rbms3	RNA binding motif, single stranded interacting protein
chr9	116586323	116586631	309	*	2.86	2.58	3.09	-0.51	0.665	0.982	1	1	0.763589	2.05892	15.9868	14.3274	2.41012	10.0802	Intron (uc012hcf.2/207181, intron 6 of 6)	9	116572747	116822896	250150	2	207181	uc012hcf.2	236265	ENSMUSG00000039607	Rbms3	RNA binding motif, single stranded interacting protein
chr9	116623756	116624077	322	*	2.5	2.97	1.79	1.18	0.395	0.907	2	0	0.763589	7.05915	16.7481	2.86547	2.41012	5.60011	Intron (uc012hcf.2/207181, intron 6 of 6)	9	116572747	116822896	250150	2	207181	uc012hcf.2	198819	ENSMUSG00000039607	Rbms3	RNA binding motif, single stranded interacting protein
chr9	116651550	116651791	242	*	3.05	3.53	2.3	1.23	0.358	0.888	2	0	12.2174	0.588263	23.5996	2.86547	4.82024	7.84015	Intron (uc012hcf.2/207181, intron 5 of 6)	9	116572747	116822896	250150	2	207181	uc012hcf.2	171105	ENSMUSG00000039607	Rbms3	RNA binding motif, single stranded interacting protein
chr9	116724687	116724940	254	*	2.86	2.69	3.02	-0.33	0.718	0.986	2	0	2.29077	5.00023	12.9417	2.86547	2.41012	20.1604	Intron (uc012hcf.2/207181, intron 2 of 6)	9	116572747	116822896	250150	2	207181	uc012hcf.2	97956	ENSMUSG00000039607	Rbms3	RNA binding motif, single stranded interacting protein
chr9	116831296	116831530	235	*	2.02	2.43	1.46	0.97	0.486	0.946	2	0	0.763589	4.7061	11.4191	2.86547	2.41012	3.36007	Intron (uc009ryv.3/207181, intron 4 of 13)	9	116572747	116822896	250150	2	207181	uc012hcf.2	-8400	ENSMUSG00000039607	Rbms3	RNA binding motif, single stranded interacting protein
chr9	116907017	116907251	235	*	3.56	2.73	4.08	-1.35	0.26	0.821	2	0	10.6902	9.4122	0.761276	2.86547	31.3315	19.0404	Intron (uc009ryv.3/207181, intron 4 of 13)	9	116572747	116822896	250150	2	207181	uc012hcf.2	-84121	ENSMUSG00000039607	Rbms3	RNA binding motif, single stranded interacting protein
chr9	117238175	117238468	294	*	2.87	2.44	3.2	-0.76	0.466	0.94	1	1	0.763589	0.294131	15.9868	2.86547	2.41012	23.5205	Intron (uc009ryv.3/207181, intron 1 of 13)	9	116943123	117251575	308453	2	207181	uc009rzd.1	13107	ENSMUSG00000039607	Rbms3	RNA binding motif, single stranded interacting protein
chr9	117390512	117390741	230	*	3.08	3.62	2.18	1.44	0.286	0.838	2	0	0.763589	6.76502	31.2123	2.86547	2.41012	8.96018	Intron (uc009rza.3/207181, intron 1 of 14)	9	116848247	117252483	404237	2	207181	uc009rzc.2	-138029	ENSMUSG00000039607	Rbms3	RNA binding motif, single stranded interacting protein
chr9	117521571	117521904	334	*	2.98	2.21	3.48	-1.27	0.305	0.854	2	0	0.763589	2.35305	11.4191	2.86547	28.9214	3.36007	Intron (uc009rza.3/207181, intron 1 of 14)	9	116572747	117629913	1057167	2	207181	uc009rza.3	108009	ENSMUSG00000039607	Rbms3	RNA binding motif, single stranded interacting protein
chr9	117535124	117535487	364	*	3.67	2.44	4.33	-1.89	0.122	0.664	2	0	0.763589	4.11784	12.1804	17.1928	31.3315	14.5603	Intron (uc009rza.3/207181, intron 1 of 14)	9	116572747	117629913	1057167	2	207181	uc009rza.3	94426	ENSMUSG00000039607	Rbms3	RNA binding motif, single stranded interacting protein
chr9	117541380	117541704	325	*	2.29	2.95	1.02	1.93	0.155	0.716	2	0	0.763589	5.29436	18.2706	2.86547	2.41012	1.12002	Intron (uc009rza.3/207181, intron 1 of 14)	9	116572747	117629913	1057167	2	207181	uc009rza.3	88209	ENSMUSG00000039607	Rbms3	RNA binding motif, single stranded interacting protein
chr9	117587029	117587593	565	*	3.28	0.77	4.14	-3.38	0.0132	0.186	1	1	0.763589	3.82371	0.761276	8.59642	45.7922	1.12002	Intron (uc009rza.3/207181, intron 1 of 14)	9	116572747	117629913	1057167	2	207181	uc009rza.3	42320	ENSMUSG00000039607	Rbms3	RNA binding motif, single stranded interacting protein
chr9	117626968	117627242	275	*	3.04	3.26	2.79	0.47	0.703	0.986	2	0	2.29077	7.94154	19.7932	11.4619	2.41012	7.84015	Intron (uc009rza.3/207181, intron 1 of 14)	9	116572747	117629913	1057167	2	207181	uc009rza.3	2671	ENSMUSG00000039607	Rbms3	RNA binding motif, single stranded interacting protein
chr9	117634623	117634883	261	*	2.97	3.18	2.72	0.46	0.654	0.981	2	0	0.763589	6.47089	21.3157	17.1928	2.41012	1.12002	Distal Intergenic	9	116572747	117629913	1057167	2	207181	uc009rza.3	-4710	ENSMUSG00000039607	Rbms3	RNA binding motif, single stranded interacting protein
chr9	117732978	117733238	261	*	2.34	3.02	1.02	1.99	0.14	0.693	2	0	0.763589	7.94154	16.7481	2.86547	2.41012	1.12002	Distal Intergenic	9	116572747	117629913	1057167	2	207181	uc009rza.3	-103065	ENSMUSG00000039607	Rbms3	RNA binding motif, single stranded interacting protein
chr9	117810317	117810609	293	*	2.93	2.94	2.92	0.02	0.963	1	2	0	0.763589	7.35328	15.9868	5.73095	2.41012	15.6803	Distal Intergenic	9	116572747	117629913	1057167	2	207181	uc009rza.3	-180404	ENSMUSG00000039607	Rbms3	RNA binding motif, single stranded interacting protein
chr9	117885049	117885295	247	*	2.5	3.21	1.02	2.18	0.109	0.639	2	0	0.763589	4.7061	23.5996	2.86547	2.41012	1.12002	Intron (uc009rzf.1/uc009rzf.1, intron 7 of 9)	9	118040522	118060484	19963	1	27215	uc009rzi.2	-155227	ENSMUSG00000039285	Azi2	5-azacytidine induced gene 2
chr9	117903024	117903254	231	*	3.4	3.65	3.09	0.56	0.64	0.98	2	0	16.799	15.8831	6.85149	14.3274	2.41012	10.0802	Intron (uc009rzf.1/uc009rzf.1, intron 7 of 9)	9	118040522	118060484	19963	1	27215	uc009rzi.2	-137268	ENSMUSG00000039285	Azi2	5-azacytidine induced gene 2
chr9	117966777	117966971	195	*	2.99	2.81	3.15	-0.34	0.775	0.992	2	0	14.5082	6.76502	0.761276	14.3274	2.41012	11.2002	Intron (uc009rzf.1/uc009rzf.1, intron 2 of 9)	9	118040522	118060484	19963	1	27215	uc009rzi.2	-73551	ENSMUSG00000039285	Azi2	5-azacytidine induced gene 2
chr9	118040046	118040555	510	*	8.62	6.82	9.4	-2.58	0.0314	0.332	3	3	166.462	146.477	41.8702	71.6369	1983.53	61.6012	Promoter	9	118040522	118060484	19963	1	27215	uc009rzi.2	0	ENSMUSG00000039285	Azi2	5-azacytidine induced gene 2
chr9	118053230	118053608	379	*	5.28	4.38	5.83	-1.46	0.215	0.779	2	1	48.1061	11.177	6.09021	57.3095	110.865	11.2002	Intron (uc009rzi.2/27215, intron 5 of 6)	9	118040522	118069794	29273	1	27215	uc033jnp.1	12708	ENSMUSG00000039285	Azi2	5-azacytidine induced gene 2
chr9	118060056	118060589	534	*	4.25	3.67	4.66	-1	0.394	0.907	1	1	0.763589	0.294131	38.8251	5.73095	62.6631	11.2002	3' UTR	9	118040522	118069794	29273	1	27215	uc033jnp.1	19534	ENSMUSG00000039285	Azi2	5-azacytidine induced gene 2
chr9	118168699	118168897	199	*	4.52	4.43	4.61	-0.19	0.871	0.997	2	0	41.9974	8.82394	16.7481	14.3274	45.7922	16.8003	Intron (uc009rzn.1/uc009rzn.1, intron 1 of 1)	9	118064527	118150196	85670	2	67899	uc009rzl.2	-18503	ENSMUSG00000039163	Cmc1	COX assembly mitochondrial protein 1
chr9	118459214	118459509	296	*	2.45	3.03	1.46	1.57	0.254	0.816	2	0	0.763589	3.52958	21.3157	2.86547	2.41012	3.36007	Distal Intergenic	9	118478189	118482757	4569	1	13813	uc009rzo.2	-18680	ENSMUSG00000032446	Eomes	eomesodermin
chr9	118478851	118479365	515	*	7.17	2.35	8.14	-5.8	3.84e-05	0.013	1	1	2.29077	12.9418	0.761276	2.86547	872.463	13.4403	Promoter	9	118478189	118486132	7944	1	13813	uc009rzq.2	662	ENSMUSG00000032446	Eomes	eomesodermin
chr9	118488307	118488685	379	*	5.61	5.28	5.88	-0.6	0.605	0.974	3	1	54.9784	38.5312	28.9285	34.3857	120.506	30.2406	Distal Intergenic	9	118478189	118486132	7944	1	13813	uc009rzq.2	10118	ENSMUSG00000032446	Eomes	eomesodermin
chr9	118489666	118490044	379	*	5.91	6.02	5.8	0.22	0.845	0.996	3	2	96.2122	70.0032	37.3025	54.444	86.7642	33.6007	Distal Intergenic	9	118478189	118486132	7944	1	13813	uc009rzq.2	11477	ENSMUSG00000032446	Eomes	eomesodermin
chr9	118589283	118589536	254	*	5.15	5.41	4.85	0.56	0.634	0.978	3	1	65.6687	54.1202	13.703	31.5202	9.64047	49.281	Distal Intergenic	9	118606709	118901003	294295	1	104099	uc009rzw.2	-17173	ENSMUSG00000039115	Itga9	integrin alpha 9
chr9	118606464	118606874	411	*	8.63	5.77	9.53	-3.76	0.0029	0.07	3	3	61.0871	92.6513	17.5094	74.5023	2190.8	52.641	Promoter	9	118606709	118901003	294295	1	104099	uc009rzw.2	0	ENSMUSG00000039115	Itga9	integrin alpha 9
chr9	118674814	118675192	379	*	2.78	1.18	3.52	-2.34	0.0786	0.561	1	1	0.763589	5.58849	0.761276	2.86547	26.5113	6.72013	Intron (uc009rzw.2/104099, intron 11 of 27)	9	118711692	118901003	189312	1	104099	uc009rzx.2	-36500	ENSMUSG00000039115	Itga9	integrin alpha 9
chr9	118678390	118678744	355	*	2.28	2.94	1.02	1.91	0.155	0.716	2	0	0.763589	8.82394	14.4643	2.86547	2.41012	1.12002	Intron (uc009rzw.2/104099, intron 11 of 27)	9	118711692	118901003	189312	1	104099	uc009rzx.2	-32948	ENSMUSG00000039115	Itga9	integrin alpha 9
chr9	118703209	118703447	239	*	2.75	3.51	1.02	2.49	0.069	0.529	2	0	0.763589	7.64741	27.4059	2.86547	2.41012	1.12002	Intron (uc009rzw.2/104099, intron 15 of 27)	9	118711692	118901003	189312	1	104099	uc009rzx.2	-8245	ENSMUSG00000039115	Itga9	integrin alpha 9
chr9	118736818	118737171	354	*	2.16	2.43	1.84	0.6	0.619	0.976	2	0	2.29077	3.23544	11.4191	2.86547	7.23035	1.12002	Intron (uc009rzw.2/104099, intron 15 of 27)	9	118711692	118901003	189312	1	104099	uc009rzx.2	25126	ENSMUSG00000039115	Itga9	integrin alpha 9
chr9	118815678	118815872	195	*	2.84	3.4	1.93	1.46	0.275	0.831	2	0	9.92666	17.0596	6.09021	2.86547	2.41012	6.72013	Intron (uc009rzw.2/104099, intron 18 of 27)	9	118711692	118901003	189312	1	104099	uc009rzx.2	103986	ENSMUSG00000039115	Itga9	integrin alpha 9
chr9	118871157	118871422	266	*	4.93	4.76	5.07	-0.31	0.786	0.993	3	2	54.2148	11.177	19.7932	60.175	12.0506	33.6007	Intron (uc009rzw.2/104099, intron 24 of 27)	9	118926536	119044119	117584	1	69274	uc009rzz.2	-55114	ENSMUSG00000047409	Ctdspl	CTD (carboxy-terminal domain, RNA polymerase II, polypeptide A) small phosphatase-like
chr9	118881360	118881616	257	*	3.5	2.8	3.98	-1.18	0.325	0.868	2	1	13.7446	7.35328	0.761276	25.7893	2.41012	21.2804	Intron (uc009rzw.2/104099, intron 26 of 27)	9	118926536	119044119	117584	1	69274	uc009rzz.2	-44920	ENSMUSG00000047409	Ctdspl	CTD (carboxy-terminal domain, RNA polymerase II, polypeptide A) small phosphatase-like
chr9	118895655	118895959	305	*	2.25	2.51	1.93	0.58	0.699	0.985	2	0	0.763589	6.47089	10.6579	2.86547	2.41012	6.72013	Intron (uc009rzw.2/104099, intron 27 of 27)	9	118926536	119044119	117584	1	69274	uc009rzz.2	-30577	ENSMUSG00000047409	Ctdspl	CTD (carboxy-terminal domain, RNA polymerase II, polypeptide A) small phosphatase-like
chr9	118908295	118908548	254	*	5.68	6.22	4.83	1.39	0.235	0.798	3	2	120.647	77.3565	35.78	54.444	2.41012	32.4806	Intron (uc009rzy.1/uc009rzy.1, intron 1 of 3)	9	118926536	119044119	117584	1	69274	uc009rzz.2	-17988	ENSMUSG00000047409	Ctdspl	CTD (carboxy-terminal domain, RNA polymerase II, polypeptide A) small phosphatase-like
chr9	118915210	118915527	318	*	3.79	3.9	3.67	0.23	0.847	0.996	3	0	11.4538	6.47089	28.9285	22.9238	2.41012	14.5603	Intron (uc009rzy.1/uc009rzy.1, intron 1 of 3)	9	118926536	119044119	117584	1	69274	uc009rzz.2	-11009	ENSMUSG00000047409	Ctdspl	CTD (carboxy-terminal domain, RNA polymerase II, polypeptide A) small phosphatase-like
chr9	118920715	118921093	379	*	6.03	5.75	6.27	-0.52	0.651	0.981	3	3	90.8671	63.5324	14.4643	60.175	132.556	49.281	Intron (uc009rzy.1/uc009rzy.1, intron 1 of 3)	9	118926536	119044119	117584	1	69274	uc009rzz.2	-5443	ENSMUSG00000047409	Ctdspl	CTD (carboxy-terminal domain, RNA polymerase II, polypeptide A) small phosphatase-like
chr9	119012544	119012899	356	*	2.84	3.52	1.49	2.04	0.122	0.664	2	0	10.6902	0.294131	25.1221	2.86547	4.82024	1.12002	Intron (uc009rzz.2/69274, intron 2 of 7)	9	119031796	119031885	90	1	387218	uc012hcg.1	-18897	ENSMUSG00000065513	Mir26a-1	microRNA 26a-1
chr9	119029758	119029985	228	*	5.11	5.16	5.05	0.11	0.917	0.998	2	1	45.8153	52.9436	13.703	71.6369	2.41012	30.2406	Intron (uc009rzz.2/69274, intron 4 of 7)	9	119031796	119031885	90	1	387218	uc012hcg.1	-1811	ENSMUSG00000065513	Mir26a-1	microRNA 26a-1
chr9	119067733	119067943	211	*	5.72	5.82	5.61	0.21	0.855	0.996	3	0	97.7394	44.4138	35.0187	31.5202	93.9946	28.0006	Promoter	9	119067411	119071525	4115	1	22351	uc009sae.2	322	ENSMUSG00000038775	Vill	villin-like
chr9	119107632	119107853	222	*	3.24	3.92	1.93	1.98	0.139	0.691	2	0	30.5436	12.3535	4.56766	2.86547	2.41012	6.72013	Intron (uc009sag.1/320256, intron 2 of 11)	9	119102478	119147694	45217	1	320256	uc012hcj.1	5154	ENSMUSG00000038060	Dlec1	deleted in lung and esophageal cancer 1
chr9	119143400	119143598	199	*	3.37	4.15	1.56	2.59	0.047	0.428	3	0	15.2718	19.1185	21.3157	5.73095	2.41012	1.12002	Exon (uc009sai.2/320256, exon 31 of 33)	9	119148043	119157093	9051	2	235674	uc009saj.1	13495	ENSMUSG00000010651	Acaa1b	acetyl-Coenzyme A acyltransferase 1B
chr9	119156256	119156584	329	*	4.39	4.92	3.57	1.35	0.258	0.82	3	0	37.4159	33.8251	23.5996	11.4619	16.8708	8.96018	Promoter	9	119148043	119157093	9051	2	235674	uc009saj.1	509	ENSMUSG00000010651	Acaa1b	acetyl-Coenzyme A acyltransferase 1B
chr9	119165645	119165867	223	*	2.61	3.35	1.02	2.33	0.0839	0.575	2	0	8.39948	19.1185	4.56766	2.86547	2.41012	1.12002	Distal Intergenic	9	119148043	119157093	9051	2	235674	uc009saj.1	-8552	ENSMUSG00000010651	Acaa1b	acetyl-Coenzyme A acyltransferase 1B
chr9	119192186	119192592	407	*	6.05	6.12	5.97	0.15	0.895	0.997	3	2	109.193	71.4739	38.0638	57.3095	74.7137	64.9613	Downstream (<1kb)	9	119169456	119190393	20938	2	382113	uc009sak.1	-1793	ENSMUSG00000070280	Slc22a14	solute carrier family 22 (organic cation transporter), member 14
chr9	119198063	119198270	208	*	2.6	1.4	3.25	-1.85	0.136	0.687	1	1	0.763589	6.76502	0.761276	2.86547	2.41012	24.6405	Intron (uc009sal.2/102570, intron 1 of 9)	9	119169456	119190393	20938	2	382113	uc009sak.1	-7670	ENSMUSG00000070280	Slc22a14	solute carrier family 22 (organic cation transporter), member 14
chr9	119246843	119247280	438	*	5.49	4.74	5.99	-1.25	0.283	0.836	3	2	41.2338	10.0005	32.7349	34.3857	149.427	15.6803	Exon (uc009sap.2/108737, exon 14 of 19)	9	119220491	119231692	11202	2	109280	uc009sam.2	-15151	ENSMUSG00000092212	Slc22a13b-ps	solute carrier family 22 (organic cation transporter), member 13b, pseudogene
chr9	119274923	119275138	216	*	3.25	3.88	2.08	1.81	0.148	0.706	3	0	22.9077	6.76502	16.7481	8.59642	2.41012	2.24004	Intron (uc009sap.2/108737, intron 5 of 18)	9	119220491	119231692	11202	2	109280	uc009sam.2	-43231	ENSMUSG00000092212	Slc22a13b-ps	solute carrier family 22 (organic cation transporter), member 13b, pseudogene
chr9	119322938	119323172	235	*	4.27	4.87	3.22	1.65	0.159	0.719	2	0	35.1251	50.0023	6.85149	25.7893	2.41012	1.12002	Promoter	9	119238433	119322427	83995	2	108737	uc009saq.2	-511	ENSMUSG00000036737	Oxsr1	oxidative-stress responsive 1
chr9	119344913	119345283	371	*	3.02	3.33	2.62	0.71	0.592	0.971	2	0	0.763589	14.1183	16.7481	5.73095	2.41012	11.2002	Intron (uc009sas.1/113868, intron 5 of 11)	9	119341294	119350295	9002	1	113868	uc009sas.1	3619	ENSMUSG00000036138	Acaa1a	acetyl-Coenzyme A acyltransferase 1A
chr9	119352074	119352452	379	*	6.09	5.9	6.25	-0.35	0.763	0.99	2	3	107.666	68.2385	12.1804	63.0404	132.556	43.6809	Distal Intergenic	9	119357381	119393797	36417	1	102448	uc009sat.2	-4929	ENSMUSG00000035769	Xylb	xylulokinase homolog (H. influenzae)
chr9	119357318	119357696	379	*	7.44	5.66	8.21	-2.56	0.0331	0.343	3	1	62.6143	53.5319	42.6315	22.9238	877.283	33.6007	Promoter	9	119357381	119393797	36417	1	102448	uc009sat.2	0	ENSMUSG00000035769	Xylb	xylulokinase homolog (H. influenzae)
chr9	119368506	119368743	238	*	2.58	2.13	2.92	-0.79	0.579	0.968	2	0	5.34512	7.64741	0.761276	5.73095	16.8708	1.12002	Promoter	9	119368072	119371988	3917	1	102448	uc012hck.1	434	ENSMUSG00000035769	Xylb	xylulokinase homolog (H. influenzae)
chr9	119401885	119402079	195	*	6.07	4.43	6.81	-2.38	0.0478	0.431	2	0	19.8533	45.0021	3.04511	2.86547	349.467	1.12002	Promoter	9	119402178	119442148	39971	1	11481	uc009sax.2	-99	ENSMUSG00000061393	Acvr2b	activin receptor IIB
chr9	119424589	119425094	506	*	3.89	2.79	4.51	-1.72	0.159	0.719	2	1	0.763589	6.47089	14.4643	2.86547	67.4833	1.12002	Intron (uc009sax.2/11481, intron 1 of 9)	9	119444923	119465518	20596	1	208194	uc009saz.2	-19829	ENSMUSG00000042787	Exog	endo/exonuclease (5'-3'), endonuclease G-like
chr9	119430383	119430635	253	*	4.91	5.5	3.91	1.59	0.186	0.748	3	2	61.8507	49.1199	31.2123	20.0583	2.41012	24.6405	Intron (uc009sax.2/11481, intron 6 of 9)	9	119444923	119465518	20596	1	208194	uc009saz.2	-14288	ENSMUSG00000042787	Exog	endo/exonuclease (5'-3'), endonuclease G-like
chr9	119444744	119445274	531	*	5.22	4.91	5.47	-0.56	0.63	0.977	3	1	36.6523	35.884	22.077	14.3274	108.455	16.8003	Promoter	9	119444923	119465518	20596	1	208194	uc009saz.2	0	ENSMUSG00000042787	Exog	endo/exonuclease (5'-3'), endonuclease G-like
chr9	119460404	119460782	379	*	6.2	6.23	6.18	0.06	0.958	1	3	3	116.829	87.6511	31.9736	120.35	38.5619	68.3213	Intron (uc009saz.2/208194, intron 5 of 5)	9	119444923	119465518	20596	1	208194	uc012hcl.1	15481	ENSMUSG00000042787	Exog	endo/exonuclease (5'-3'), endonuclease G-like
chr9	119580785	119581007	223	*	6.07	6.26	5.85	0.41	0.72	0.986	3	2	89.3399	95.5927	55.5732	65.9059	65.0732	50.401	Distal Intergenic	9	119483408	119579016	95609	2	20271	uc009sbc.2	-1769	ENSMUSG00000032511	Scn5a	sodium channel, voltage-gated, type V, alpha
chr9	119647281	119647594	314	*	3.84	4.08	3.55	0.53	0.699	0.985	3	0	25.962	16.4714	10.6579	2.86547	4.82024	29.1206	3' UTR	9	119608456	119616829	8374	2	20264	uc009sbf.2	-30452	ENSMUSG00000034533	Scn10a	sodium channel, voltage-gated, type X, alpha
chr9	119768531	119768928	398	*	4.36	4.07	4.6	-0.53	0.654	0.981	3	1	14.5082	20.8833	17.5094	28.6547	24.1012	23.5205	Intron (uc009sbk.1/24046, intron 22 of 26)	9	119608456	119719032	110577	2	20264	uc009sbh.3	-49499	ENSMUSG00000034533	Scn10a	sodium channel, voltage-gated, type X, alpha
chr9	119811440	119811662	223	*	3.37	4.14	1.63	2.51	0.0642	0.508	2	0	0.763589	9.70633	44.9153	2.86547	2.41012	4.48009	Intron (uc009sbk.1/24046, intron 5 of 26)	9	119753765	119825456	71692	2	24046	uc009sbk.1	13794	ENSMUSG00000034115	Scn11a	sodium channel, voltage-gated, type XI, alpha
chr9	119890803	119891009	207	*	4.18	4.52	3.75	0.77	0.509	0.953	2	0	41.2338	14.7066	15.9868	28.6547	2.41012	11.2002	Intron (uc009sbl.1/uc009sbl.1, intron 3 of 4)	9	119894895	119921966	27072	1	67561	uc009sbm.1	-3886	ENSMUSG00000032512	Wdr48	WD repeat domain 48
chr9	119913506	119913720	215	*	4.02	4.7	2.72	1.98	0.102	0.621	3	0	32.0707	12.9418	36.5413	17.1928	2.41012	1.12002	5' UTR	9	119912367	119921966	9600	1	67561	uc009sbp.1	1139	ENSMUSG00000032512	Wdr48	WD repeat domain 48
chr9	119920172	119920399	228	*	2.42	3.11	1.02	2.09	0.122	0.664	2	0	0.763589	9.70633	16.7481	2.86547	2.41012	1.12002	Intron (uc009sbm.1/67561, intron 15 of 15)	9	119912367	119921966	9600	1	67561	uc009sbp.1	7805	ENSMUSG00000032512	Wdr48	WD repeat domain 48
chr9	119945507	119945783	277	*	4.41	4.55	4.27	0.28	0.802	0.995	3	0	35.1251	14.1183	24.3608	40.1166	2.41012	17.9204	5' UTR	9	119937606	119967793	30188	1	74052	uc009sbt.1	7901	ENSMUSG00000032514	Ttc21a	tetratricopeptide repeat domain 21A
chr9	119963239	119963617	379	*	6.35	6.12	6.54	-0.42	0.714	0.986	3	2	90.1035	80.0037	48.7217	20.0583	226.551	45.9209	Exon (uc009sbs.1/74052, exon 21 of 26)	9	119971166	119977334	6169	2	215418	uc009sbu.1	13717	ENSMUSG00000032515	Csrnp1	cysteine-serine-rich nuclear protein 1
chr9	119970252	119970483	232	*	4.25	4.46	3.99	0.47	0.688	0.985	2	1	31.3072	31.7662	6.09021	28.6547	2.41012	19.0404	Downstream (<1kb)	9	119971166	119977334	6169	2	215418	uc009sbu.1	6851	ENSMUSG00000032515	Csrnp1	cysteine-serine-rich nuclear protein 1
chr9	119973963	119974182	220	*	3.9	4.29	3.36	0.94	0.402	0.911	2	0	27.4892	23.5305	10.6579	28.6547	2.41012	1.12002	Exon (uc009sbu.1/215418, exon 2 of 4)	9	119971166	119977334	6169	2	215418	uc009sbu.1	3152	ENSMUSG00000032515	Csrnp1	cysteine-serine-rich nuclear protein 1
chr9	119994124	119994485	362	*	2.72	2.43	2.95	-0.52	0.598	0.972	1	1	0.763589	1.76479	14.4643	2.86547	2.41012	19.0404	Distal Intergenic	9	119971166	119984658	13493	2	215418	uc009sbv.1	-9466	ENSMUSG00000032515	Csrnp1	cysteine-serine-rich nuclear protein 1
chr9	120011709	120011903	195	*	5.24	4.89	5.53	-0.64	0.583	0.969	2	0	61.8507	30.2955	0.761276	22.9238	108.455	13.4403	Downstream (1-2kb)	9	120013755	120023598	9844	2	22437	uc009sbw.2	11695	ENSMUSG00000079243	Xirp1	xin actin-binding repeat containing 1
chr9	120020216	120020594	379	*	6.45	6.33	6.57	-0.23	0.84	0.996	3	3	98.503	90.2983	64.7085	114.619	120.506	62.7212	Intron (uc009sbw.2/22437, intron 1 of 2)	9	120013755	120023598	9844	2	22437	uc009sbw.2	3004	ENSMUSG00000079243	Xirp1	xin actin-binding repeat containing 1
chr9	120027892	120028165	274	*	5.29	5.25	5.32	-0.07	0.951	0.999	3	2	38.1795	37.6488	44.154	40.1166	38.5619	47.0409	Distal Intergenic	9	120013755	120023598	9844	2	22437	uc009sbw.2	-4294	ENSMUSG00000079243	Xirp1	xin actin-binding repeat containing 1
chr9	120073065	120073519	455	*	6.72	6.8	6.63	0.18	0.873	0.997	3	3	151.191	141.477	58.6183	151.87	69.8934	88.4817	Distal Intergenic	9	120048683	120068296	19614	2	13051	uc009sbz.2	-4769	ENSMUSG00000052336	Cx3cr1	chemokine (C-X3-C motif) receptor 1
chr9	120081324	120081637	314	*	3.57	2.63	4.13	-1.5	0.197	0.76	2	1	8.39948	8.82394	2.28383	5.73095	2.41012	47.0409	Distal Intergenic	9	120092133	120094906	2774	1	12776	uc009sca.1	-10496	ENSMUSG00000042262	Ccr8	chemokine (C-C motif) receptor 8
chr9	120098755	120098985	231	*	5.77	5.66	5.87	-0.21	0.855	0.996	3	2	97.7394	49.7082	11.4191	68.7714	79.5339	35.8407	Distal Intergenic	9	120092133	120094906	2774	1	12776	uc009sca.1	6622	ENSMUSG00000042262	Ccr8	chemokine (C-C motif) receptor 8
chr9	120110181	120110399	219	*	6.26	6.4	6.11	0.29	0.793	0.994	3	2	151.191	63.2382	51.0055	126.081	43.3821	47.0409	Promoter	9	120110399	120111597	1199	1	208638	uc009scb.1	0	ENSMUSG00000032519	Slc25a38	solute carrier family 25, member 38
chr9	120140625	120141003	379	*	6.01	5.46	6.41	-0.95	0.411	0.917	2	3	74.8317	62.65	0.761276	85.9642	118.096	62.7212	Distal Intergenic	9	120149742	120169376	19635	1	17433	uc009scj.1	-8739	ENSMUSG00000032517	Mobp	myelin-associated oligodendrocytic basic protein
chr9	120171371	120171587	217	*	3.57	4.24	2.24	2	0.121	0.662	2	0	32.8343	19.1185	7.61276	5.73095	2.41012	6.72013	Intron (uc009sck.1/17433, intron 3 of 3)	9	120149742	120181484	31743	1	17433	uc009scm.1	21629	ENSMUSG00000032517	Mobp	myelin-associated oligodendrocytic basic protein
chr9	120182938	120183210	273	*	4.08	2.61	4.79	-2.18	0.0747	0.549	2	0	0.763589	3.23544	15.2255	2.86547	79.5339	4.48009	Distal Intergenic	9	120149742	120181484	31743	1	17433	uc009scm.1	33196	ENSMUSG00000032517	Mobp	myelin-associated oligodendrocytic basic protein
chr9	120186890	120187150	261	*	4.33	4.22	4.43	-0.22	0.852	0.996	2	0	37.4159	2.05892	19.0319	25.7893	26.5113	15.6803	Distal Intergenic	9	120149742	120181484	31743	1	17433	uc009scm.1	37148	ENSMUSG00000032517	Mobp	myelin-associated oligodendrocytic basic protein
chr9	120191484	120191678	195	*	5.19	5.27	5.11	0.16	0.89	0.997	2	1	77.8861	36.1781	7.61276	20.0583	48.2024	40.3208	Distal Intergenic	9	120149742	120181484	31743	1	17433	uc009scm.1	41742	ENSMUSG00000032517	Mobp	myelin-associated oligodendrocytic basic protein
chr9	120202825	120203162	338	*	4.79	4.87	4.72	0.15	0.901	0.998	3	1	32.8343	14.7066	44.154	17.1928	38.5619	26.8805	Distal Intergenic	9	120149742	120181484	31743	1	17433	uc009scm.1	53083	ENSMUSG00000032517	Mobp	myelin-associated oligodendrocytic basic protein
chr9	120210126	120210394	269	*	4.06	4.24	3.86	0.38	0.768	0.991	3	0	16.0354	24.1188	19.0319	2.86547	16.8708	25.7605	Distal Intergenic	9	120149742	120181484	31743	1	17433	uc009scm.1	60384	ENSMUSG00000032517	Mobp	myelin-associated oligodendrocytic basic protein
chr9	120235151	120235345	195	*	3.63	3.91	3.27	0.64	0.578	0.967	2	0	18.3261	19.1185	9.89659	2.86547	24.1012	3.36007	Distal Intergenic	9	120304073	120474834	170762	1	245049	uc009scn.1	-68728	ENSMUSG00000041794	Myrip	myosin VIIA and Rab interacting protein
chr9	120264371	120264718	348	*	2.46	3.16	1.02	2.14	0.116	0.654	2	0	0.763589	5.29436	22.077	2.86547	2.41012	1.12002	Distal Intergenic	9	120304073	120474834	170762	1	245049	uc009scn.1	-39355	ENSMUSG00000041794	Myrip	myosin VIIA and Rab interacting protein
chr9	120354051	120354266	216	*	2.32	2.73	1.72	1.01	0.415	0.919	2	0	12.2174	7.94154	0.761276	5.73095	2.41012	2.24004	Intron (uc009scn.1/245049, intron 2 of 16)	9	120304073	120474834	170762	1	245049	uc009scn.1	49978	ENSMUSG00000041794	Myrip	myosin VIIA and Rab interacting protein
chr9	120377860	120378089	230	*	5.67	5.48	5.83	-0.35	0.762	0.99	3	1	48.1061	60.2969	31.9736	42.9821	106.045	30.2406	Intron (uc009scn.1/245049, intron 2 of 16)	9	120304073	120474834	170762	1	245049	uc009scn.1	73787	ENSMUSG00000041794	Myrip	myosin VIIA and Rab interacting protein
chr9	120399656	120399864	209	*	3.7	4.26	2.75	1.52	0.24	0.804	3	0	16.799	16.1772	27.4059	2.86547	4.82024	13.4403	Intron (uc009scn.1/245049, intron 3 of 16)	9	120492606	120495327	2722	1	68969	uc009scp.2	-92742	ENSMUSG00000006941	Eif1b	eukaryotic translation initiation factor 1B
chr9	120410514	120410760	247	*	4.96	4.84	5.08	-0.23	0.84	0.996	3	1	33.5979	17.0596	39.5864	28.6547	48.2024	29.1206	Intron (uc009scn.1/245049, intron 3 of 16)	9	120492606	120495327	2722	1	68969	uc009scp.2	-81846	ENSMUSG00000006941	Eif1b	eukaryotic translation initiation factor 1B
chr9	120415543	120415795	253	*	5.86	6.17	5.47	0.69	0.552	0.964	3	1	90.1035	71.768	63.9472	28.6547	33.7416	77.2815	Intron (uc009scn.1/245049, intron 3 of 16)	9	120492606	120495327	2722	1	68969	uc009scp.2	-76811	ENSMUSG00000006941	Eif1b	eukaryotic translation initiation factor 1B
chr9	120425446	120425789	344	*	3.18	3.01	3.32	-0.3	0.758	0.989	1	1	1.52718	9.4122	14.4643	2.86547	7.23035	21.2804	Intron (uc009scn.1/245049, intron 8 of 16)	9	120492606	120495327	2722	1	68969	uc009scp.2	-66817	ENSMUSG00000006941	Eif1b	eukaryotic translation initiation factor 1B
chr9	120425832	120426034	203	*	4.07	4.22	3.91	0.31	0.793	0.994	2	0	38.943	17.3537	2.28383	25.7893	2.41012	19.0404	Intron (uc009scn.1/245049, intron 8 of 16)	9	120492606	120495327	2722	1	68969	uc009scp.2	-66572	ENSMUSG00000006941	Eif1b	eukaryotic translation initiation factor 1B
chr9	120433873	120434251	379	*	6.72	6.82	6.62	0.21	0.854	0.996	3	3	162.644	85.5922	108.101	114.619	110.865	82.8816	Intron (uc009scn.1/245049, intron 10 of 16)	9	120492606	120495327	2722	1	68969	uc009scp.2	-58355	ENSMUSG00000006941	Eif1b	eukaryotic translation initiation factor 1B
chr9	120480451	120480652	202	*	1.87	2.4	1.02	1.38	0.292	0.844	2	0	0.763589	8.23568	7.61276	2.86547	2.41012	1.12002	Distal Intergenic	9	120492606	120495327	2722	1	68969	uc009scp.2	-11954	ENSMUSG00000006941	Eif1b	eukaryotic translation initiation factor 1B
chr9	120496797	120497003	207	*	5.21	5.58	4.71	0.87	0.454	0.934	3	2	74.8317	48.2375	27.4059	48.7131	2.41012	31.3606	Distal Intergenic	9	120492606	120495327	2722	1	68969	uc009scp.2	4191	ENSMUSG00000006941	Eif1b	eukaryotic translation initiation factor 1B
chr9	120502018	120502396	379	*	6.41	6.54	6.27	0.27	0.815	0.995	3	3	190.897	66.1795	35.0187	120.35	19.2809	103.042	Distal Intergenic	9	120492606	120495327	2722	1	68969	uc009scp.2	9412	ENSMUSG00000006941	Eif1b	eukaryotic translation initiation factor 1B
chr9	120511828	120512206	379	*	6.15	5.78	6.45	-0.67	0.558	0.964	3	3	69.4866	38.5312	64.7085	103.157	120.506	51.521	Distal Intergenic	9	120492606	120495327	2722	1	68969	uc009scp.2	19222	ENSMUSG00000006941	Eif1b	eukaryotic translation initiation factor 1B
chr9	120570114	120570315	202	*	3.53	3.33	3.71	-0.38	0.778	0.992	2	0	20.6169	9.4122	1.52255	25.7893	12.0506	3.36007	Distal Intergenic	9	120571517	120574653	3137	1	67115	uc009scr.1	-1202	ENSMUSG00000025794	Rpl14	ribosomal protein L14
chr9	120571378	120571853	476	*	5.07	1.66	6	-4.34	0.00112	0.0434	1	1	3.81795	3.82371	2.28383	2.86547	197.63	1.12002	Promoter	9	120571517	120574653	3137	1	67115	uc009scr.1	0	ENSMUSG00000025794	Rpl14	ribosomal protein L14
chr9	120576366	120576783	418	*	4.8	3.81	5.37	-1.56	0.186	0.749	1	1	15.2718	5.29436	23.5996	20.0583	103.635	6.72013	Promoter	9	120577331	120578073	743	1	76100	uc033jns.1	-548	ENSMUSG00000052658	5830454E08Rik	RIKEN cDNA 5830454E08 gene
chr9	120582691	120582891	201	*	5.32	5.78	4.65	1.13	0.331	0.872	3	0	57.2692	83.2391	31.9736	28.6547	28.9214	21.2804	Distal Intergenic	9	120577331	120578073	743	1	76100	uc033jns.1	5360	ENSMUSG00000052658	5830454E08Rik	RIKEN cDNA 5830454E08 gene
chr9	120586550	120586928	379	*	5.91	5.5	6.23	-0.73	0.523	0.956	2	3	75.5953	59.4145	6.85149	80.2333	79.5339	76.1615	Distal Intergenic	9	120577331	120578073	743	1	76100	uc033jns.1	9219	ENSMUSG00000052658	5830454E08Rik	RIKEN cDNA 5830454E08 gene
chr9	120591495	120591873	379	*	6.27	6.01	6.5	-0.48	0.672	0.983	3	3	109.957	80.0037	12.9417	88.8297	110.865	84.0017	Distal Intergenic	9	120577331	120578073	743	1	76100	uc033jns.1	14164	ENSMUSG00000052658	5830454E08Rik	RIKEN cDNA 5830454E08 gene
chr9	120601489	120601768	280	*	6.02	6.28	5.7	0.59	0.61	0.975	3	2	108.43	93.8279	42.6315	63.0404	19.2809	80.6416	Distal Intergenic	9	120577331	120578073	743	1	76100	uc033jns.1	24158	ENSMUSG00000052658	5830454E08Rik	RIKEN cDNA 5830454E08 gene
chr9	120602783	120603161	379	*	6.93	6.68	7.15	-0.47	0.68	0.983	3	3	141.264	111.182	69.2761	85.9642	310.905	49.281	Distal Intergenic	9	120577331	120578073	743	1	76100	uc033jns.1	25452	ENSMUSG00000052658	5830454E08Rik	RIKEN cDNA 5830454E08 gene
chr9	120657068	120657305	238	*	4.52	4.55	4.49	0.06	0.967	1	2	1	36.6523	28.5307	8.37404	2.86547	38.5619	29.1206	Distal Intergenic	9	120577331	120578073	743	1	76100	uc033jns.1	79737	ENSMUSG00000052658	5830454E08Rik	RIKEN cDNA 5830454E08 gene
chr9	120765699	120766036	338	*	3.27	2.85	3.59	-0.73	0.556	0.964	2	0	0.763589	2.94131	19.0319	2.86547	33.7416	1.12002	Distal Intergenic	9	120913774	120915250	1477	2	76402	uc029xgp.1	149214	ENSMUSG00000100146	1700020M21Rik	RIKEN cDNA 1700020M21 gene
chr9	120774342	120774536	195	*	3.04	3.81	1.26	2.56	0.0619	0.497	2	0	24.4349	5.29436	14.4643	2.86547	2.41012	2.24004	Distal Intergenic	9	120913774	120915250	1477	2	76402	uc029xgp.1	140714	ENSMUSG00000100146	1700020M21Rik	RIKEN cDNA 1700020M21 gene
chr9	120887039	120887606	568	*	4.28	1.47	5.17	-3.7	0.0048	0.0948	1	1	3.81795	4.11784	0.761276	2.86547	106.045	4.48009	Distal Intergenic	9	120913774	120915250	1477	2	76402	uc029xgp.1	27644	ENSMUSG00000100146	1700020M21Rik	RIKEN cDNA 1700020M21 gene
chr9	120915297	120915504	208	*	4.48	5.02	3.59	1.43	0.247	0.811	3	0	44.2882	25.2953	32.7349	8.59642	2.41012	26.8805	Promoter	9	120913774	120915250	1477	2	76402	uc029xgp.1	-47	ENSMUSG00000100146	1700020M21Rik	RIKEN cDNA 1700020M21 gene
chr9	120936464	120936852	389	*	5.27	4.07	5.91	-1.84	0.119	0.66	2	1	43.5246	8.52981	0.761276	11.4619	159.068	19.0404	Intron (uc009sct.2/12387, intron 1 of 9)	9	120933578	120960507	26930	1	12387	uc012hcn.1	2886	ENSMUSG00000006932	Ctnnb1	catenin (cadherin associated protein), beta 1
chr9	120950540	120950774	235	*	5.11	3.92	5.75	-1.83	0.119	0.66	1	1	9.92666	11.7653	25.8834	11.4619	79.5339	78.4015	Exon (uc009sct.2/12387, exon 3 of 10)	9	120955086	120955147	62	1	102465661	uc033jnt.1	-4312	ENSMUSG00000106193	Mir7090	microRNA 7090
chr9	120951224	120951694	471	*	5.63	4.24	6.33	-2.09	0.0782	0.56	1	1	10.6902	12.9418	35.78	14.3274	171.118	67.2013	Exon (uc009sct.2/12387, exon 5 of 10)	9	120955086	120955147	62	1	102465661	uc033jnt.1	-3392	ENSMUSG00000106193	Mir7090	microRNA 7090
chr9	120959239	120959442	204	*	4.65	3.58	5.26	-1.69	0.152	0.712	1	1	6.8723	14.7066	15.9868	25.7893	28.9214	66.0813	Exon (uc009scu.2/12387, exon 15 of 15)	9	120955818	120960507	4690	1	12387	uc009scv.2	3421	ENSMUSG00000006932	Ctnnb1	catenin (cadherin associated protein), beta 1
chr9	121001558	121001769	212	*	1.73	2.21	1.02	1.18	0.373	0.897	2	0	7.63589	3.82371	3.04511	2.86547	2.41012	1.12002	Intron (uc012hco.1/209012, intron 35 of 36)	9	120955818	120960507	4690	1	12387	uc009scv.2	45740	ENSMUSG00000006932	Ctnnb1	catenin (cadherin associated protein), beta 1
chr9	121059345	121059606	262	*	3.72	3.74	3.69	0.05	0.968	1	2	0	21.3805	15.2948	5.32893	2.86547	26.5113	11.2002	Intron (uc012hco.1/209012, intron 34 of 36)	9	120955818	120960507	4690	1	12387	uc009scv.2	103527	ENSMUSG00000006932	Ctnnb1	catenin (cadherin associated protein), beta 1
chr9	121108103	121108481	379	*	5.95	6.11	5.76	0.35	0.761	0.99	3	2	90.8671	91.769	34.2574	28.6547	89.1744	52.641	Intron (uc012hco.1/209012, intron 31 of 36)	9	121156818	121257418	100601	2	209012	uc012hcp.1	148937	ENSMUSG00000040936	Ulk4	unc-51-like kinase 4
chr9	121162863	121163069	207	*	3.1	3.59	2.36	1.24	0.296	0.848	2	0	15.2718	17.3537	5.32893	11.4619	2.41012	2.24004	Intron (uc012hco.1/209012, intron 22 of 36)	9	121156818	121257418	100601	2	209012	uc012hcp.1	94349	ENSMUSG00000040936	Ulk4	unc-51-like kinase 4
chr9	121215657	121215873	217	*	5.86	6.02	5.68	0.34	0.769	0.991	3	2	109.957	54.1202	39.5864	54.444	55.4327	51.521	Intron (uc012hco.1/209012, intron 17 of 36)	9	121156818	121257418	100601	2	209012	uc012hcp.1	41545	ENSMUSG00000040936	Ulk4	unc-51-like kinase 4
chr9	121240321	121240841	521	*	5.38	5.09	5.62	-0.52	0.647	0.98	3	3	64.9051	5.88263	36.5413	37.2512	89.1744	28.0006	Intron (uc012hco.1/209012, intron 17 of 36)	9	121156818	121257418	100601	2	209012	uc012hcp.1	16577	ENSMUSG00000040936	Ulk4	unc-51-like kinase 4
chr9	121247939	121248317	379	*	5.84	5.37	6.2	-0.84	0.468	0.942	3	2	74.0681	19.1185	36.5413	74.5023	130.146	26.8805	Intron (uc012hco.1/209012, intron 16 of 36)	9	121156818	121257418	100601	2	209012	uc012hcp.1	9101	ENSMUSG00000040936	Ulk4	unc-51-like kinase 4
chr9	121249914	121250118	205	*	2.59	3.22	1.46	1.76	0.192	0.755	2	0	0.763589	11.7653	16.7481	2.86547	2.41012	3.36007	Intron (uc012hco.1/209012, intron 15 of 36)	9	121156818	121257418	100601	2	209012	uc012hcp.1	7300	ENSMUSG00000040936	Ulk4	unc-51-like kinase 4
chr9	121272574	121272952	379	*	4.28	2.02	5.12	-3.1	0.014	0.193	1	1	0.763589	0.588263	11.4191	5.73095	101.225	2.24004	5' UTR	9	120964454	121277172	312719	2	209012	uc012hco.1	4220	ENSMUSG00000040936	Ulk4	unc-51-like kinase 4
chr9	121274721	121274917	197	*	2.08	1.12	2.66	-1.54	0.224	0.788	1	1	0.763589	5.29436	0.761276	2.86547	2.41012	14.5603	Intron (uc012hco.1/209012, intron 1 of 36)	9	120964454	121277172	312719	2	209012	uc012hco.1	2255	ENSMUSG00000040936	Ulk4	unc-51-like kinase 4
chr9	121283442	121283958	517	*	5.67	5.68	5.65	0.02	0.979	1	3	2	90.8671	14.4124	55.5732	45.8476	98.8148	13.4403	Distal Intergenic	9	121156818	121277172	120355	2	209012	uc009scz.2	-6270	ENSMUSG00000040936	Ulk4	unc-51-like kinase 4
chr9	121284493	121284871	379	*	4.83	4.36	5.18	-0.82	0.485	0.945	3	1	25.962	20.2951	18.2706	42.9821	53.0226	17.9204	Distal Intergenic	9	121156818	121277172	120355	2	209012	uc009scz.2	-7321	ENSMUSG00000040936	Ulk4	unc-51-like kinase 4
chr9	121302657	121302885	229	*	2.92	3.46	2.06	1.39	0.301	0.852	2	0	16.0354	12.3535	6.09021	2.86547	2.41012	7.84015	Intron (uc009sda.1/67095, intron 1 of 11)	9	121297534	121474918	177385	1	67095	uc009sdd.1	5123	ENSMUSG00000032536	Trak1	trafficking protein, kinesin binding 1
chr9	121343084	121343356	273	*	4.67	5.2	3.84	1.36	0.252	0.816	3	0	54.2148	36.1781	25.1221	25.7893	2.41012	16.8003	Intron (uc009sda.1/67095, intron 1 of 11)	9	121366958	121445108	78151	1	67095	uc009sde.1	-23602	ENSMUSG00000032536	Trak1	trafficking protein, kinesin binding 1
chr9	121346268	121346533	266	*	2.8	2.46	3.08	-0.62	0.54	0.96	1	1	0.763589	0.588263	15.9868	2.86547	2.41012	21.2804	Intron (uc009sda.1/67095, intron 1 of 11)	9	121366958	121445108	78151	1	67095	uc009sde.1	-20425	ENSMUSG00000032536	Trak1	trafficking protein, kinesin binding 1
chr9	121352081	121352345	265	*	5.26	5.45	5.04	0.41	0.719	0.986	3	2	74.0681	27.0601	36.5413	60.175	12.0506	31.3606	Intron (uc009sda.1/67095, intron 1 of 11)	9	121366958	121445108	78151	1	67095	uc009sde.1	-14613	ENSMUSG00000032536	Trak1	trafficking protein, kinesin binding 1
chr9	121354827	121355205	379	*	5.89	5.95	5.82	0.12	0.913	0.998	3	1	88.5763	57.3556	47.9604	34.3857	98.8148	44.8009	Intron (uc009sda.1/67095, intron 1 of 11)	9	121366958	121445108	78151	1	67095	uc009sde.1	-11753	ENSMUSG00000032536	Trak1	trafficking protein, kinesin binding 1
chr9	121362864	121363410	547	*	3.84	3.18	4.3	-1.12	0.349	0.884	2	1	0.763589	4.11784	23.5996	14.3274	38.5619	8.96018	Intron (uc009sda.1/67095, intron 1 of 11)	9	121366958	121445108	78151	1	67095	uc009sde.1	-3548	ENSMUSG00000032536	Trak1	trafficking protein, kinesin binding 1
chr9	121374613	121374991	379	*	6.62	6.85	6.34	0.51	0.649	0.981	3	2	164.935	94.122	104.295	106.023	101.225	47.0409	Intron (uc009sda.1/67095, intron 2 of 11)	9	121366958	121474918	107961	1	67095	uc009sdf.1	7655	ENSMUSG00000032536	Trak1	trafficking protein, kinesin binding 1
chr9	121385149	121385591	443	*	6.25	6.35	6.14	0.2	0.855	0.996	3	3	128.283	73.5328	54.0506	103.157	86.7642	32.4806	Intron (uc009sda.1/67095, intron 2 of 11)	9	121366958	121474918	107961	1	67095	uc009sdf.1	18191	ENSMUSG00000032536	Trak1	trafficking protein, kinesin binding 1
chr9	121392466	121392717	252	*	5.37	5.52	5.21	0.31	0.783	0.993	3	2	66.4323	38.2371	39.5864	65.9059	12.0506	38.0807	Intron (uc009sda.1/67095, intron 3 of 11)	9	121366958	121474918	107961	1	67095	uc009sdf.1	25508	ENSMUSG00000032536	Trak1	trafficking protein, kinesin binding 1
chr9	121393039	121393388	350	*	4.68	4.84	4.5	0.34	0.778	0.992	3	1	53.4512	17.6479	19.0319	22.9238	19.2809	29.1206	Intron (uc009sda.1/67095, intron 3 of 11)	9	121366958	121474918	107961	1	67095	uc009sdf.1	26081	ENSMUSG00000032536	Trak1	trafficking protein, kinesin binding 1
chr9	121445538	121445745	208	*	3.27	3.81	2.4	1.41	0.255	0.817	2	0	16.0354	25.0012	3.04511	8.59642	2.41012	5.60011	Intron (uc009sda.1/67095, intron 7 of 11)	9	121489824	121495694	5871	2	12424	uc009sdg.3	49949	ENSMUSG00000032532	Cck	cholecystokinin
chr9	121458535	121458761	227	*	5.23	5.77	4.36	1.41	0.228	0.792	3	1	96.2122	45.8845	28.9285	31.5202	24.1012	8.96018	Intron (uc009sdc.1/67095, intron 14 of 17)	9	121489824	121495694	5871	2	12424	uc009sdg.3	36933	ENSMUSG00000032532	Cck	cholecystokinin
chr9	121477320	121477601	282	*	5.38	5.63	5.07	0.56	0.62	0.977	3	1	64.9051	48.5317	42.6315	54.444	26.5113	24.6405	Distal Intergenic	9	121489824	121495694	5871	2	12424	uc009sdg.3	18093	ENSMUSG00000032532	Cck	cholecystokinin
chr9	121479410	121479788	379	*	5.22	4.84	5.51	-0.67	0.558	0.964	2	2	49.6333	38.2371	2.28383	2.86547	89.1744	51.521	Distal Intergenic	9	121489824	121495694	5871	2	12424	uc009sdg.3	15906	ENSMUSG00000032532	Cck	cholecystokinin
chr9	121495534	121495830	297	*	3.26	3.29	3.24	0.05	0.966	1	2	0	0.763589	5.58849	24.3608	17.1928	2.41012	10.0802	Promoter	9	121489824	121495694	5871	2	12424	uc009sdg.3	0	ENSMUSG00000032532	Cck	cholecystokinin
chr9	121584030	121584390	361	*	3.11	3.02	3.2	-0.18	0.803	0.995	1	1	0.763589	0.294131	24.3608	2.86547	2.41012	23.5205	Exon (uc009sdi.1/69032, exon 3 of 6)	9	121587020	121603981	16962	1	75384	uc009sdj.2	-2630	ENSMUSG00000084995	Lyzl4os	lysozyme-like 4, opposite strand
chr9	121605499	121605754	256	*	5.43	5.72	5.07	0.66	0.569	0.965	3	2	88.5763	58.238	19.0319	60.175	4.82024	40.3208	Intron (uc009sdk.2/75384, intron 3 of 3)	9	121587020	121614255	27236	1	75384	uc009sdk.2	18479	ENSMUSG00000084995	Lyzl4os	lysozyme-like 4, opposite strand
chr9	121616583	121616788	206	*	3.19	3.24	3.13	0.11	0.883	0.997	2	0	17.5626	9.11807	3.04511	14.3274	12.0506	1.12002	Intron (uc009sdi.1/69032, intron 1 of 5)	9	121577843	121641566	63724	2	69032	uc009sdi.1	24778	ENSMUSG00000032530	Lyzl4	lysozyme-like 4
chr9	121642066	121642260	195	*	5.72	4.48	6.38	-1.9	0.107	0.635	2	0	41.2338	20.5892	8.37404	2.86547	228.961	30.2406	Promoter	9	121642716	121672954	30239	1	22354	uc009sdl.2	-456	ENSMUSG00000032528	Vipr1	vasoactive intestinal peptide receptor 1
chr9	121671450	121671644	195	*	4.34	4.84	3.54	1.3	0.3	0.851	2	0	39.7066	41.4725	9.13532	2.86547	2.41012	31.3606	3' UTR	9	121642716	121672954	30239	1	22354	uc009sdl.2	28734	ENSMUSG00000032528	Vipr1	vasoactive intestinal peptide receptor 1
chr9	121679519	121679964	446	*	5.95	5.93	5.96	-0.03	0.978	1	3	3	74.0681	88.2394	29.6898	54.444	72.3035	69.4414	Downstream (<1kb)	9	121680045	121705029	24985	2	215474	uc009sdm.2	25065	ENSMUSG00000061536	Sec22c	SEC22 homolog C, vesicle trafficking protein
chr9	121697579	121697957	379	*	8.89	9.14	8.59	0.55	0.628	0.977	3	3	787.26	630.029	350.187	447.014	551.917	209.444	Intron (uc009sdm.2/215474, intron 2 of 7)	9	121680045	121705029	24985	2	215474	uc009sdm.2	7072	ENSMUSG00000061536	Sec22c	SEC22 homolog C, vesicle trafficking protein
chr9	121704698	121705076	379	*	4.04	1.72	4.89	-3.17	0.0146	0.199	1	1	0.763589	8.82394	0.761276	8.59642	72.3035	12.3202	Promoter	9	121680045	121705029	24985	2	215474	uc009sdm.2	0	ENSMUSG00000061536	Sec22c	SEC22 homolog C, vesicle trafficking protein
chr9	121830304	121830503	200	*	5.02	5.12	4.92	0.2	0.852	0.996	2	0	49.6333	25.8836	33.4962	57.3095	24.1012	13.4403	Promoter	9	121817362	121831079	13718	2	100502861	uc009sea.1	576	ENSMUSG00000079235	Ccdc13	coiled-coil domain containing 13
chr9	121830886	121831264	379	*	6.54	6.49	6.59	-0.1	0.93	0.998	3	3	127.519	60.8852	93.637	126.081	122.916	53.7611	Promoter	9	121817362	121831079	13718	2	100502861	uc009sea.1	0	ENSMUSG00000079235	Ccdc13	coiled-coil domain containing 13
chr9	121846592	121846827	236	*	4.15	4.6	3.49	1.11	0.346	0.881	2	0	40.4702	32.0603	3.80638	22.9238	2.41012	10.0802	Downstream (1-2kb)	9	121797627	121839461	41835	2	100502861	uc012hct.1	-7131	ENSMUSG00000079235	Ccdc13	coiled-coil domain containing 13
chr9	121857588	121857992	405	*	5.45	2.37	6.37	-4	0.00225	0.0608	1	1	0.763589	14.7066	0.761276	2.86547	255.472	1.12002	Promoter	9	121848560	121858000	9441	2	56295	uc009seb.2	8	ENSMUSG00000038412	Higd1a	HIG1 domain family, member 1A
chr9	121876936	121877414	479	*	6.11	5.86	6.31	-0.45	0.694	0.985	3	3	122.174	25.8836	35.0187	85.9642	101.225	62.7212	Distal Intergenic	9	121849093	121858000	8908	2	56295	uc009sec.2	-18936	ENSMUSG00000038412	Higd1a	HIG1 domain family, member 1A
chr9	121880693	121881026	334	*	5.42	5.59	5.24	0.35	0.761	0.99	3	1	83.9948	30.5897	36.5413	60.175	19.2809	39.2008	Distal Intergenic	9	121898355	121911071	12717	1	59289	uc009sed.2	-17329	ENSMUSG00000044534	Ackr2	atypical chemokine receptor 2
chr9	121908719	121908950	232	*	2.12	2.74	1.02	1.72	0.198	0.763	2	0	0.763589	8.82394	11.4191	2.86547	2.41012	1.12002	Exon (uc009sed.2/59289, exon 3 of 3)	9	121914356	121916305	1950	2	13124	uc009sef.2	7355	ENSMUSG00000050445	Cyp8b1	cytochrome P450, family 8, subfamily b, polypeptide 1
chr9	121928560	121928938	379	*	6.17	6.3	6.03	0.27	0.808	0.995	3	3	136.682	59.1204	52.5281	88.8297	62.6631	53.7611	Distal Intergenic	9	121937275	121947016	9742	1	69430	uc009seh.2	-8337	ENSMUSG00000043773	1700048O20Rik	RIKEN cDNA 1700048O20 gene
chr9	121947873	121948096	224	*	3.91	4.34	3.29	1.05	0.395	0.907	2	0	41.2338	20.8833	1.52255	11.4619	2.41012	16.8003	Distal Intergenic	9	121950988	121980208	29221	1	245050	uc012hcu.1	-2892	ENSMUSG00000038233	Fam198a	family with sequence similarity 198, member A
chr9	121983501	121983879	379	*	5.94	5.73	6.11	-0.38	0.74	0.988	3	2	93.9215	38.2371	35.0187	51.5785	113.276	52.641	5' UTR	9	121981606	121996026	14421	2	215494	uc009sek.2	12147	ENSMUSG00000066235	Pomgnt2	protein O-linked mannose beta 1,4-N-acetylglucosaminyltransferase 2
chr9	121985143	121985521	379	*	6.61	6.42	6.79	-0.37	0.746	0.988	3	3	137.446	101.475	29.6898	134.677	122.916	89.6018	Intron (uc009sek.2/215494, intron 1 of 1)	9	121981606	121996026	14421	2	215494	uc009sek.2	10505	ENSMUSG00000066235	Pomgnt2	protein O-linked mannose beta 1,4-N-acetylglucosaminyltransferase 2
chr9	121995615	121996101	487	*	6.18	3.66	7.05	-3.39	0.00691	0.12	1	2	12.2174	26.7659	0.761276	2.86547	373.568	39.2008	Promoter	9	121981606	121996026	14421	2	215494	uc009sek.2	0	ENSMUSG00000066235	Pomgnt2	protein O-linked mannose beta 1,4-N-acetylglucosaminyltransferase 2
chr9	122014196	122014575	380	*	6.76	7.09	6.34	0.75	0.508	0.952	3	3	173.335	138.242	116.475	123.215	74.7137	56.0011	Distal Intergenic	9	121981606	121996026	14421	2	215494	uc033jnv.1	-18170	ENSMUSG00000066235	Pomgnt2	protein O-linked mannose beta 1,4-N-acetylglucosaminyltransferase 2
chr9	122018683	122019061	379	*	5.75	5.28	6.11	-0.83	0.471	0.942	2	2	67.1958	46.4727	8.37404	37.2512	156.658	23.5205	Distal Intergenic	9	121981606	121996026	14421	2	215494	uc033jnv.1	-22657	ENSMUSG00000066235	Pomgnt2	protein O-linked mannose beta 1,4-N-acetylglucosaminyltransferase 2
chr9	122055786	122055980	195	*	3.06	3.43	2.55	0.87	0.459	0.937	2	0	18.3261	9.4122	6.09021	2.86547	14.4607	1.12002	Distal Intergenic	9	121981606	121996026	14421	2	215494	uc033jnv.1	-59760	ENSMUSG00000066235	Pomgnt2	protein O-linked mannose beta 1,4-N-acetylglucosaminyltransferase 2
chr9	122117252	122117630	379	*	7.69	1.88	8.68	-6.8	4.09e-06	0.00418	1	1	2.29077	8.52981	0.761276	2.86547	1279.77	5.60011	Promoter	9	122117266	122169702	52437	1	20623	uc009sen.2	0	ENSMUSG00000038145	Snrk	SNF related kinase
chr9	122120124	122120330	207	*	4.96	5.59	3.84	1.75	0.148	0.705	3	0	56.5056	26.7659	67.7536	20.0583	2.41012	22.4004	Intron (uc009sen.2/20623, intron 1 of 8)	9	122117266	122169702	52437	1	20623	uc009sep.2	2858	ENSMUSG00000038145	Snrk	SNF related kinase
chr9	122144899	122145093	195	*	2.81	3.27	2.13	1.14	0.373	0.897	2	0	16.0354	13.53	0.761276	5.73095	2.41012	5.60011	Intron (uc009sen.2/20623, intron 5 of 8)	9	122117266	122169702	52437	1	20623	uc009sep.2	27633	ENSMUSG00000038145	Snrk	SNF related kinase
chr9	122156464	122156690	227	*	4.83	5.42	3.82	1.61	0.182	0.745	3	0	91.6307	24.1188	19.0319	14.3274	12.0506	17.9204	Intron (uc009sen.2/20623, intron 5 of 8)	9	122117266	122169702	52437	1	20623	uc009sep.2	39198	ENSMUSG00000038145	Snrk	SNF related kinase
chr9	122185109	122185373	265	*	5.51	5.51	5.52	-0.01	0.993	1	3	0	84.7584	28.5307	29.6898	42.9821	67.4833	33.6007	Intron (uc009ser.2/102566, intron 12 of 12)	9	122117266	122169702	52437	1	20623	uc009sep.2	67843	ENSMUSG00000038145	Snrk	SNF related kinase
chr9	122188824	122189072	249	*	4.16	3.79	4.46	-0.67	0.581	0.968	2	1	22.9077	19.7068	0.761276	48.7131	2.41012	17.9204	Intron (uc009ser.2/102566, intron 12 of 12)	9	122117266	122169702	52437	1	20623	uc009sep.2	71558	ENSMUSG00000038145	Snrk	SNF related kinase
chr9	122199330	122199556	227	*	4.5	4.41	4.59	-0.18	0.891	0.997	2	0	19.8533	37.6488	9.13532	17.1928	48.2024	10.0802	Intron (uc009ser.2/102566, intron 12 of 12)	9	122201339	122263789	62451	2	102566	uc009seu.1	64233	ENSMUSG00000037949	Ano10	anoctamin 10
chr9	122225435	122225642	208	*	4.78	4.75	4.8	-0.05	0.976	1	3	0	29.78	22.9422	31.9736	14.3274	72.3035	1.12002	Intron (uc009ser.2/102566, intron 11 of 12)	9	122201339	122263789	62451	2	102566	uc009seu.1	38147	ENSMUSG00000037949	Ano10	anoctamin 10
chr9	122244550	122244769	220	*	4.35	4.94	3.37	1.57	0.2	0.764	3	0	48.8697	22.9422	24.3608	14.3274	2.41012	15.6803	Intron (uc009ser.2/102566, intron 11 of 12)	9	122201339	122263789	62451	2	102566	uc009seu.1	19020	ENSMUSG00000037949	Ano10	anoctamin 10
chr9	122247589	122247967	379	*	6.27	6.05	6.47	-0.42	0.71	0.986	2	3	150.427	48.2375	9.13532	123.215	79.5339	76.1615	Intron (uc009ser.2/102566, intron 11 of 12)	9	122201339	122263789	62451	2	102566	uc009seu.1	15822	ENSMUSG00000037949	Ano10	anoctamin 10
chr9	122248236	122248498	263	*	4.02	4.6	3.03	1.57	0.191	0.754	3	0	31.3072	16.1772	28.9285	2.86547	21.6911	1.12002	Intron (uc009ser.2/102566, intron 11 of 12)	9	122201339	122263789	62451	2	102566	uc009seu.1	15291	ENSMUSG00000037949	Ano10	anoctamin 10
chr9	122310581	122310959	379	*	6.34	6.38	6.3	0.07	0.946	0.999	3	3	135.155	105.299	20.5545	111.754	93.9946	42.5608	Distal Intergenic	9	122182666	122294423	111758	2	102566	uc009set.2	-16158	ENSMUSG00000037949	Ano10	anoctamin 10
chr9	122335635	122335975	341	*	2.72	2.5	2.92	-0.41	0.69	0.985	1	1	0.763589	0.294131	16.7481	2.86547	9.64047	11.2002	Distal Intergenic	9	122351616	122359279	7664	1	67469	uc009sev.1	-15641	ENSMUSG00000032540	Abhd5	abhydrolase domain containing 5
chr9	122351729	122352107	379	*	7.33	4.49	8.22	-3.73	0.00317	0.0742	2	1	19.8533	27.3542	23.5996	2.86547	932.716	3.36007	Promoter	9	122351616	122381523	29908	1	67469	uc009sey.1	113	ENSMUSG00000032540	Abhd5	abhydrolase domain containing 5
chr9	122421106	122421484	379	*	6.21	6.11	6.31	-0.2	0.866	0.996	3	3	106.139	72.3563	38.8251	106.023	86.7642	56.0011	Distal Intergenic	9	122382022	122398801	16780	2	654800	uc009sez.2	-22305	NA	A730085K08Rik	RIKEN cDNA A730085K08 gene
chr9	122615287	122615665	379	*	6.03	5.84	6.2	-0.37	0.75	0.989	3	3	93.1579	52.9436	33.4962	74.5023	115.686	41.4408	Intron (uc009sfb.2/319626, intron 2 of 5)	9	122572501	122679596	107096	1	319626	uc012hcw.1	42786	ENSMUSG00000097736	9530059O14Rik	RIKEN cDNA 9530059O14 gene
chr9	122647862	122648168	307	*	4.35	2.9	5.06	-2.16	0.0735	0.546	2	0	9.92666	4.41197	9.13532	2.86547	84.3541	17.9204	Intron (uc009sfb.2/319626, intron 2 of 5)	9	122682876	122682974	99	1	387156	uc012hcx.1	-34708	ENSMUSG00000065414	Mir138-1	microRNA 138-1
chr9	122687087	122687438	352	*	3.38	3.98	2.35	1.62	0.188	0.75	2	0	7.63589	10.5887	31.2123	2.86547	12.0506	1.12002	Distal Intergenic	9	122682876	122682974	99	1	387156	uc012hcx.1	4211	ENSMUSG00000065414	Mir138-1	microRNA 138-1
chr9	122729656	122729867	212	*	4.29	4.82	3.42	1.4	0.241	0.805	3	0	22.9077	33.2368	32.7349	20.0583	2.41012	11.2002	Distal Intergenic	9	122747346	122802074	54729	1	671232	uc012hcy.1	-17479	ENSMUSG00000094985	Topaz1	testis and ovary specific PAZ domain containing 1
chr9	122736792	122737049	258	*	4.87	5.4	4.03	1.36	0.255	0.817	3	0	61.8507	43.8256	26.6447	17.1928	9.64047	24.6405	Distal Intergenic	9	122747346	122802074	54729	1	671232	uc012hcy.1	-10297	ENSMUSG00000094985	Topaz1	testis and ovary specific PAZ domain containing 1
chr9	122951074	122951460	387	*	6.1	4.19	6.89	-2.7	0.0261	0.295	3	1	25.1984	25.8836	6.09021	2.86547	368.748	1.12002	Promoter	9	122951081	122961448	10368	1	209737	uc009sfk.1	0	ENSMUSG00000036768	Kif15	kinesin family member 15
chr9	122952098	122952371	274	*	2.8	1.8	3.39	-1.59	0.18	0.743	1	1	0.763589	0.294131	9.89659	11.4619	2.41012	19.0404	Intron (uc009sfk.1/209737, intron 1 of 2)	9	122951081	123018733	67653	1	209737	uc009sfl.1	1017	ENSMUSG00000036768	Kif15	kinesin family member 15
chr9	123006074	123006317	244	*	3.43	3.65	3.16	0.49	0.706	0.986	2	0	18.3261	1.47066	19.7932	8.59642	7.23035	12.3202	Intron (uc009sfl.1/209737, intron 26 of 34)	9	123021326	123023491	2166	1	66079	uc009sfn.2	-15009	ENSMUSG00000066233	Tmem42	transmembrane protein 42
chr9	123078828	123079031	204	*	3.14	1.9	3.79	-1.9	0.115	0.65	1	1	0.763589	0.294131	10.6579	2.86547	21.6911	19.0404	Intron (uc009sfp.2/69035, intron 6 of 6)	9	123066160	123113205	47046	2	69035	uc009sfp.2	34174	ENSMUSG00000025786	Zdhhc3	zinc finger, DHHC domain containing 3
chr9	123123579	123123827	249	*	5.82	5.69	5.94	-0.25	0.824	0.996	3	1	106.902	37.0605	18.2706	31.5202	120.506	41.4408	Intron (uc009sfv.1/66446, intron 3 of 7)	9	123113231	123136129	22899	1	66446	uc009sfv.1	10348	ENSMUSG00000025785	Exosc7	exosome component 7
chr9	123158508	123158705	198	*	4.05	4.41	3.56	0.85	0.476	0.943	2	0	33.5979	17.942	15.2255	20.0583	2.41012	14.5603	Distal Intergenic	9	123150946	123157432	6487	1	21922	uc009sfw.2	7562	ENSMUSG00000025784	Clec3b	C-type lectin domain family 3, member b
chr9	123159323	123159701	379	*	5.3	5.39	5.19	0.2	0.865	0.996	2	2	80.1769	38.2371	13.703	31.5202	40.972	42.5608	Distal Intergenic	9	123150946	123157432	6487	1	21922	uc009sfw.2	8377	ENSMUSG00000025784	Clec3b	C-type lectin domain family 3, member b
chr9	123185001	123185316	316	*	2.8	2.99	2.57	0.42	0.799	0.995	1	1	0.763589	6.76502	17.5094	2.86547	2.41012	13.4403	Exon (uc009sfz.1/109332, exon 3 of 9)	9	123172285	123178103	5819	2	109332	uc009sfy.1	-6898	ENSMUSG00000035498	Cdcp1	CUB domain containing protein 1
chr9	123215593	123215971	379	*	4.75	1.91	5.65	-3.74	0.00427	0.0888	1	1	0.763589	10.2946	0.761276	2.86547	132.556	22.4004	Promoter	9	123172285	123216038	43754	2	109332	uc009sfz.1	67	ENSMUSG00000035498	Cdcp1	CUB domain containing protein 1
chr9	123216251	123216446	196	*	1.89	2.43	1.02	1.41	0.285	0.838	2	0	9.16307	7.05915	0.761276	2.86547	2.41012	1.12002	Promoter	9	123180763	123216038	35276	2	109332	uc009sga.1	-213	ENSMUSG00000035498	Cdcp1	CUB domain containing protein 1
chr9	123252994	123253213	220	*	4.91	4.81	5.01	-0.2	0.852	0.996	2	2	42.761	30.0014	15.2255	42.9821	2.41012	56.0011	Distal Intergenic	9	123259057	123260789	1733	2	72309	uc009sgb.1	7576	ENSMUSG00000054871	Tmem158	transmembrane protein 158
chr9	123259630	123260008	379	*	8.21	5.71	9.08	-3.37	0.00657	0.117	3	1	57.2692	71.768	35.0187	17.1928	1658.16	21.2804	Promoter	9	123259057	123260789	1733	2	72309	uc009sgb.1	781	ENSMUSG00000054871	Tmem158	transmembrane protein 158
chr9	123273138	123273492	355	*	2.7	2.81	2.57	0.24	0.931	0.998	2	0	0.763589	1.47066	19.7932	2.86547	2.41012	13.4403	Distal Intergenic	9	123259057	123260789	1733	2	72309	uc009sgb.1	-12349	ENSMUSG00000054871	Tmem158	transmembrane protein 158
chr9	123306193	123306499	307	*	2.96	1.29	3.72	-2.43	0.06	0.489	1	1	0.763589	6.17676	0.761276	14.3274	2.41012	24.6405	Distal Intergenic	9	123259057	123260789	1733	2	72309	uc009sgb.1	-45404	ENSMUSG00000054871	Tmem158	transmembrane protein 158
chr9	123317778	123318142	365	*	1.79	2.29	1.02	1.26	0.34	0.878	2	0	0.763589	4.7061	9.89659	2.86547	2.41012	1.12002	Distal Intergenic	9	123366940	123375108	8169	1	102436	uc009sgc.1	-48798	ENSMUSG00000035202	Lars2	leucyl-tRNA synthetase, mitochondrial
chr9	123441417	123441695	279	*	2.97	2.62	3.25	-0.63	0.532	0.959	1	1	0.763589	0.294131	18.2706	2.86547	2.41012	24.6405	Exon (uc009sgd.1/102436, exon 14 of 21)	9	123478701	123517649	38949	1	29806	uc009sge.2	-37006	ENSMUSG00000025239	Limd1	LIM domains containing 1
chr9	123450191	123450569	379	*	6.65	6.27	6.95	-0.68	0.549	0.963	3	3	122.174	40.5901	79.934	91.6952	204.86	92.9618	Intron (uc009sgd.1/102436, intron 14 of 20)	9	123478701	123517649	38949	1	29806	uc009sge.2	-28132	ENSMUSG00000025239	Limd1	LIM domains containing 1
chr9	123461887	123462094	208	*	4.61	5.17	3.67	1.5	0.225	0.79	3	2	0.763589	111.476	0.761276	2.86547	2.41012	34.7207	3' UTR	9	123478701	123517649	38949	1	29806	uc009sge.2	-16607	ENSMUSG00000025239	Limd1	LIM domains containing 1
chr9	123478315	123478757	443	*	8.17	5.68	9.04	-3.36	0.00677	0.119	3	2	74.8317	54.1202	32.7349	63.0404	1554.53	36.9607	Promoter	9	123478701	123517649	38949	1	29806	uc009sge.2	0	ENSMUSG00000025239	Limd1	LIM domains containing 1
chr9	123495841	123496157	317	*	2.13	2.75	1.02	1.73	0.196	0.76	2	0	0.763589	8.23568	12.1804	2.86547	2.41012	1.12002	Intron (uc009sge.2/29806, intron 1 of 4)	9	123500124	123511278	11155	1	29806	uc009sgg.1	-3967	ENSMUSG00000025239	Limd1	LIM domains containing 1
chr9	123504321	123504666	346	*	5.19	5.6	4.6	1.01	0.39	0.905	2	2	110.72	39.1195	3.04511	40.1166	2.41012	33.6007	Intron (uc009sge.2/29806, intron 2 of 4)	9	123500131	123516905	16775	1	29806	uc012hdd.1	4190	ENSMUSG00000025239	Limd1	LIM domains containing 1
chr9	123523762	123524036	275	*	5.19	5.47	4.84	0.63	0.576	0.967	3	1	82.4676	30.0014	26.6447	63.0404	14.4607	12.3202	Distal Intergenic	9	123529882	123592598	62717	1	83493	uc009sgh.1	-5846	ENSMUSG00000025240	Sacm1l	SAC1 suppressor of actin mutations 1-like (yeast)
chr9	123525243	123525460	218	*	5.8	5.46	6.07	-0.61	0.599	0.972	2	2	108.43	27.3542	3.04511	71.6369	106.045	33.6007	Distal Intergenic	9	123529882	123592598	62717	1	83493	uc009sgh.1	-4422	ENSMUSG00000025240	Sacm1l	SAC1 suppressor of actin mutations 1-like (yeast)
chr9	123550993	123551222	230	*	3.32	3.13	3.49	-0.36	0.783	0.993	2	0	0.763589	6.17676	20.5545	2.86547	31.3315	1.12002	Intron (uc009sgh.1/83493, intron 4 of 19)	9	123529882	123592598	62717	1	83493	uc009sgh.1	21111	ENSMUSG00000025240	Sacm1l	SAC1 suppressor of actin mutations 1-like (yeast)
chr9	123638840	123639054	215	*	3.81	4.49	2.48	2.01	0.124	0.668	3	0	25.1984	25.0012	20.5545	2.86547	2.41012	12.3202	Intron (uc009sgk.1/102680, intron 9 of 10)	9	123593820	123632565	38746	2	22599	uc009sgj.2	-6275	ENSMUSG00000025243	Slc6a20b	solute carrier family 6 (neurotransmitter transporter), member 20B
chr9	123665739	123665933	195	*	3.45	3.44	3.46	-0.03	0.963	1	2	0	24.4349	8.82394	0.761276	14.3274	2.41012	17.9204	Intron (uc009sgk.1/102680, intron 1 of 10)	9	123678096	123783457	105362	1	12769	uc009sgl.2	-12163	ENSMUSG00000029530	Ccr9	chemokine (C-C motif) receptor 9
chr9	123736755	123737109	355	*	3.34	2.18	3.98	-1.79	0.154	0.714	1	1	3.81795	9.70633	0.761276	14.3274	21.6911	13.4403	Intron (uc009sgl.2/12769, intron 1 of 2)	9	123697593	123717557	19965	2	93730	uc009sgn.1	-19198	ENSMUSG00000025245	Lztfl1	leucine zipper transcription factor-like 1
chr9	123796319	123796513	195	*	2.71	3.22	1.93	1.28	0.345	0.881	2	0	17.5626	10.8829	0.761276	2.86547	2.41012	6.72013	Intron (uc029xgt.2/17281, intron 17 of 18)	9	123806477	123811754	5278	1	80901	uc009sgt.2	-9964	ENSMUSG00000048521	Cxcr6	chemokine (C-X-C motif) receptor 6
chr9	123872948	123873172	225	*	3.34	2.12	3.99	-1.87	0.113	0.647	3	1	0.763589	5.29436	7.61276	2.86547	2.41012	44.8009	Distal Intergenic	9	123852315	123862029	9715	2	23832	uc009sgw.1	-10919	ENSMUSG00000060509	Xcr1	chemokine (C motif) receptor 1
chr9	123924432	123924652	221	*	4.35	3.71	4.78	-1.07	0.387	0.904	1	1	6.8723	28.2366	6.09021	83.0988	2.41012	1.12002	Distal Intergenic	9	123962126	123968692	6567	2	12768	uc009sgy.2	44040	ENSMUSG00000025804	Ccr1	chemokine (C-C motif) receptor 1
chr9	123925280	123925658	379	*	7.39	6.43	7.96	-1.53	0.187	0.749	3	3	95.4486	126.771	48.7217	103.157	631.451	48.1609	Distal Intergenic	9	123962126	123968692	6567	2	12768	uc009sgy.2	43034	ENSMUSG00000025804	Ccr1	chemokine (C-C motif) receptor 1
chr9	123926171	123926481	311	*	5.44	4.68	5.93	-1.26	0.28	0.834	1	1	41.2338	33.8251	5.32893	114.619	2.41012	75.0415	Distal Intergenic	9	123962126	123968692	6567	2	12768	uc009sgy.2	42211	ENSMUSG00000025804	Ccr1	chemokine (C-C motif) receptor 1
chr9	124033404	124033617	214	*	3.82	4.01	3.61	0.4	0.739	0.988	2	0	22.9077	10.8829	16.7481	2.86547	26.5113	8.96018	Distal Intergenic	9	124021971	124031689	9719	1	12771	uc009sha.2	11433	ENSMUSG00000035448	Ccr3	chemokine (C-C motif) receptor 3
chr9	124118543	124118755	213	*	2.9	3.69	1.02	2.67	0.0512	0.447	2	0	26.7256	12.3535	1.52255	2.86547	2.41012	1.12002	Distal Intergenic	9	124121543	124127183	5641	1	12774	uc009shd.2	-2788	ENSMUSG00000079227	Ccr5	chemokine (C-C motif) receptor 5
chr9	124128319	124128697	379	*	5.75	5.63	5.86	-0.22	0.848	0.996	3	2	68.723	39.1195	47.9604	31.5202	132.556	17.9204	Exon (uc057aqm.1/uc057aqm.1, exon 1 of 1)	9	124121543	124127183	5641	1	12774	uc009shd.2	6776	ENSMUSG00000079227	Ccr5	chemokine (C-C motif) receptor 5
chr9	124300501	124300704	204	*	2.71	2.93	2.44	0.49	0.738	0.988	2	0	0.763589	2.64718	20.5545	5.73095	2.41012	8.96018	Intron (uc029xgv.1/630836, intron 2 of 4)	9	124291804	124312694	20891	2	630836	uc029xgv.1	11990	ENSMUSG00000074829	2010315B03Rik	RIKEN cDNA 2010315B03 gene
chr9	124312340	124312571	232	*	4.46	3.61	4.99	-1.38	0.246	0.811	2	0	10.6902	14.7066	12.9417	2.86547	84.3541	12.3202	Promoter	9	124291804	124312694	20891	2	630836	uc029xgv.1	123	ENSMUSG00000074829	2010315B03Rik	RIKEN cDNA 2010315B03 gene
chr9	124456613	124456991	379	*	5.77	6.12	5.31	0.81	0.484	0.945	3	3	102.321	59.4145	57.0957	31.5202	55.4327	38.0807	Distal Intergenic	9	124474346	124476862	2517	2	19054	uc029xhg.1	19871	ENSMUSG00000093803	Ppp2r3d	protein phosphatase 2 (formerly 2A), regulatory subunit B'', delta
chr10	3107550	3107790	241	*	3.12	2.88	3.33	-0.45	0.645	0.98	1	1	0.763589	0.294131	22.077	5.73095	2.41012	23.5205	Distal Intergenic	10	3125091	3133193	8103	2	619314	uc029qvj.1	25403	ENSMUSG00000110909	B020014A21Rik	RIKEN cDNA B020014A21 gene
chr10	3108050	3108244	195	*	2.49	3.02	1.63	1.38	0.315	0.862	2	0	19.0897	5.58849	0.761276	2.86547	2.41012	4.48009	Distal Intergenic	10	3125091	3133193	8103	2	619314	uc029qvj.1	24949	ENSMUSG00000110909	B020014A21Rik	RIKEN cDNA B020014A21 gene
chr10	3112795	3113010	216	*	0.39	-0.79	1.02	-1.81	0.276	0.831	3	1	0.763589	0.294131	0.761276	2.86547	2.41012	1.12002	Distal Intergenic	10	3125091	3133193	8103	2	619314	uc029qvj.1	20183	ENSMUSG00000110909	B020014A21Rik	RIKEN cDNA B020014A21 gene
chr10	3113696	3113884	189	*	0.39	-0.79	1.02	-1.81	0.276	0.831	1	1	0.763589	0.294131	0.761276	2.86547	2.41012	1.12002	Distal Intergenic	10	3125091	3133193	8103	2	619314	uc029qvj.1	19309	ENSMUSG00000110909	B020014A21Rik	RIKEN cDNA B020014A21 gene
chr10	3114519	3114748	230	*	0.39	-0.79	1.02	-1.81	0.276	0.831	1	1	0.763589	0.294131	0.761276	2.86547	2.41012	1.12002	Distal Intergenic	10	3125091	3133193	8103	2	619314	uc029qvj.1	18445	ENSMUSG00000110909	B020014A21Rik	RIKEN cDNA B020014A21 gene
chr10	3292860	3293225	366	*	3.13	2.62	3.5	-0.88	0.409	0.916	1	1	4.58153	0.294131	14.4643	2.86547	2.41012	30.2406	Distal Intergenic	10	3256208	3267771	11564	2	670558	uc029qvk.1	-25089	ENSMUSG00000091618	H60c	histocompatibility 60c
chr10	3325567	3325768	202	*	4.38	4.2	4.53	-0.34	0.772	0.991	2	1	28.2528	21.7657	7.61276	31.5202	14.4607	26.8805	Distal Intergenic	10	3366150	3464975	98826	1	76142	uc007ehq.1	-40382	ENSMUSG00000040653	Ppp1r14c	protein phosphatase 1, regulatory (inhibitor) subunit 14c
chr10	3332821	3333204	384	*	5.8	5.72	5.87	-0.15	0.895	0.997	3	2	95.4486	28.5307	41.8702	54.444	72.3035	57.1211	Distal Intergenic	10	3366150	3464975	98826	1	76142	uc007ehq.1	-32946	ENSMUSG00000040653	Ppp1r14c	protein phosphatase 1, regulatory (inhibitor) subunit 14c
chr10	3389409	3389744	336	*	3.57	3.47	3.67	-0.19	0.866	0.996	2	0	0.763589	4.41197	29.6898	22.9238	2.41012	14.5603	Intron (uc007ehq.1/76142, intron 1 of 3)	10	3366150	3464975	98826	1	76142	uc007ehr.1	23259	ENSMUSG00000040653	Ppp1r14c	protein phosphatase 1, regulatory (inhibitor) subunit 14c
chr10	3531558	3531752	195	*	3.95	4.37	3.37	1	0.423	0.921	2	0	40.4702	19.1185	5.32893	8.59642	4.82024	19.0404	Distal Intergenic	10	3540279	3554877	14599	1	70337	uc007ehp.1	-8527	ENSMUSG00000019762	Iyd	iodotyrosine deiodinase
chr10	3534315	3534693	379	*	5.88	5.77	5.98	-0.2	0.86	0.996	3	3	113.775	25.8836	31.9736	71.6369	89.1744	36.9607	Distal Intergenic	10	3540279	3554877	14599	1	70337	uc007ehp.1	-5586	ENSMUSG00000019762	Iyd	iodotyrosine deiodinase
chr10	3555234	3555462	229	*	2.39	2.72	1.95	0.77	0.566	0.965	2	0	13.7446	6.17676	0.761276	2.86547	4.82024	4.48009	Distal Intergenic	10	3540279	3554877	14599	1	70337	uc007ehp.1	14955	ENSMUSG00000019762	Iyd	iodotyrosine deiodinase
chr10	3562076	3562454	379	*	5.99	5.9	6.07	-0.17	0.883	0.997	3	3	116.829	29.119	41.8702	80.2333	55.4327	75.0415	Distal Intergenic	10	3540279	3554877	14599	1	70337	uc007ehp.1	21797	ENSMUSG00000019762	Iyd	iodotyrosine deiodinase
chr10	3567880	3568114	235	*	4.67	4.64	4.69	-0.05	0.959	1	2	1	42.761	20.2951	15.2255	25.7893	24.1012	31.3606	Distal Intergenic	10	3540279	3554877	14599	1	70337	uc007ehp.1	27601	ENSMUSG00000019762	Iyd	iodotyrosine deiodinase
chr10	3572940	3573318	379	*	4.09	3.53	4.49	-0.95	0.44	0.93	1	1	0.763589	26.4718	9.13532	11.4619	57.8428	1.12002	Distal Intergenic	10	3540279	3554877	14599	1	70337	uc007ehp.1	32661	ENSMUSG00000019762	Iyd	iodotyrosine deiodinase
chr10	3573951	3574250	300	*	4.28	4.33	4.23	0.09	0.926	0.998	3	0	19.8533	34.1192	9.13532	14.3274	31.3315	13.4403	Distal Intergenic	10	3540279	3554877	14599	1	70337	uc007ehp.1	33672	ENSMUSG00000019762	Iyd	iodotyrosine deiodinase
chr10	3740231	3740609	379	*	7.92	5.14	8.82	-3.68	0.00349	0.0782	2	1	58.0328	47.3551	5.32893	2.86547	1402.69	10.0802	Promoter	10	3740377	3938579	198203	1	213783	uc007eho.1	0	ENSMUSG00000040624	Plekhg1	pleckstrin homology domain containing, family G (with RhoGef domain) member 1
chr10	3741225	3741429	205	*	4.68	4.62	4.74	-0.12	0.924	0.998	2	0	47.3425	20.5892	9.13532	34.3857	33.7416	15.6803	Promoter	10	3740665	3938579	197915	1	213783	uc007ehn.1	560	ENSMUSG00000040624	Plekhg1	pleckstrin homology domain containing, family G (with RhoGef domain) member 1
chr10	3805478	3805672	195	*	3.56	4.03	2.85	1.17	0.362	0.891	2	0	19.0897	16.1772	15.9868	5.73095	2.41012	14.5603	Intron (uc007eho.1/213783, intron 2 of 7)	10	3740665	3938579	197915	1	213783	uc007ehn.1	64813	ENSMUSG00000040624	Plekhg1	pleckstrin homology domain containing, family G (with RhoGef domain) member 1
chr10	3906282	3906641	360	*	2.81	3.13	2.39	0.74	0.611	0.975	2	1	0.763589	6.17676	20.5545	2.86547	2.41012	11.2002	Intron (uc007eho.1/213783, intron 4 of 7)	10	3872667	3967302	94636	1	213783	uc007ehl.2	33615	ENSMUSG00000040624	Plekhg1	pleckstrin homology domain containing, family G (with RhoGef domain) member 1
chr10	3944028	3944255	228	*	5	4.71	5.25	-0.53	0.646	0.98	2	1	57.2692	18.2361	6.85149	51.5785	38.5619	29.1206	Intron (uc007ehm.2/213783, intron 11 of 16)	10	3973075	4156130	183056	1	270685	uc007ehj.2	-28820	ENSMUSG00000040675	Mthfd1l	methylenetetrahydrofolate dehydrogenase (NADP+ dependent) 1-like
chr10	3952035	3952255	221	*	2.39	2.73	1.93	0.8	0.573	0.966	2	0	0.763589	7.94154	12.1804	2.86547	2.41012	6.72013	Intron (uc007ehm.2/213783, intron 14 of 16)	10	3973075	4156130	183056	1	270685	uc007ehj.2	-20820	ENSMUSG00000040675	Mthfd1l	methylenetetrahydrofolate dehydrogenase (NADP+ dependent) 1-like
chr10	3958675	3958869	195	*	3.41	3.2	3.59	-0.39	0.695	0.985	2	0	17.5626	10.5887	0.761276	2.86547	2.41012	32.4806	Intron (uc007ehm.2/213783, intron 16 of 16)	10	3973075	4156130	183056	1	270685	uc007ehj.2	-14206	ENSMUSG00000040675	Mthfd1l	methylenetetrahydrofolate dehydrogenase (NADP+ dependent) 1-like
chr10	3972976	3973176	201	*	5.46	5	5.81	-0.81	0.484	0.945	2	0	35.8887	39.4136	25.1221	2.86547	156.658	16.8003	Promoter	10	3973075	4156130	183056	1	270685	uc007ehj.2	0	ENSMUSG00000040675	Mthfd1l	methylenetetrahydrofolate dehydrogenase (NADP+ dependent) 1-like
chr10	3996509	3996783	275	*	5.22	5.13	5.31	-0.18	0.876	0.997	3	1	37.4159	35.884	36.5413	40.1166	57.8428	26.8805	Intron (uc007ehj.2/270685, intron 7 of 27)	10	3973075	4167081	194007	1	270685	uc011wzu.1	23434	ENSMUSG00000040675	Mthfd1l	methylenetetrahydrofolate dehydrogenase (NADP+ dependent) 1-like
chr10	4041649	4042027	379	*	4.76	4.35	5.08	-0.73	0.533	0.959	2	1	42.761	16.7655	4.56766	8.59642	79.5339	17.9204	Exon (uc007ehj.2/270685, exon 17 of 28)	10	3973075	4167081	194007	1	270685	uc011wzu.1	68574	ENSMUSG00000040675	Mthfd1l	methylenetetrahydrofolate dehydrogenase (NADP+ dependent) 1-like
chr10	4088659	4089042	384	*	3.74	3.57	3.89	-0.33	0.732	0.987	2	1	5.34512	10.5887	21.3157	2.86547	2.41012	41.4408	Intron (uc007ehj.2/270685, intron 22 of 27)	10	3973075	4167081	194007	1	270685	uc011wzu.1	115584	ENSMUSG00000040675	Mthfd1l	methylenetetrahydrofolate dehydrogenase (NADP+ dependent) 1-like
chr10	4101987	4102194	208	*	2.7	3.46	1.02	2.43	0.0754	0.552	2	0	0.763589	5.58849	28.1672	2.86547	2.41012	1.12002	Intron (uc007ehj.2/270685, intron 24 of 27)	10	3973075	4167081	194007	1	270685	uc011wzu.1	128912	ENSMUSG00000040675	Mthfd1l	methylenetetrahydrofolate dehydrogenase (NADP+ dependent) 1-like
chr10	4206124	4206408	285	*	2.34	1.24	2.95	-1.71	0.171	0.733	1	1	0.763589	5.88263	0.761276	2.86547	2.41012	19.0404	Distal Intergenic	10	4266329	4359471	93143	1	83397	uc007ehi.2	-59921	ENSMUSG00000038587	Akap12	A kinase (PRKA) anchor protein (gravin) 12
chr10	4301571	4301773	203	*	2.42	2.81	1.87	0.94	0.463	0.94	2	0	0.763589	5.29436	15.9868	5.73095	2.41012	3.36007	Intron (uc007ehi.2/83397, intron 1 of 3)	10	4266329	4359471	93143	1	83397	uc007ehi.2	35242	ENSMUSG00000038587	Akap12	A kinase (PRKA) anchor protein (gravin) 12
chr10	4333493	4333731	239	*	4.67	5.36	3.31	2.05	0.1	0.617	3	0	51.1605	44.1197	33.4962	8.59642	2.41012	20.1604	Intron (uc007ehi.2/83397, intron 2 of 3)	10	4347768	4359471	11704	1	83397	uc007ehh.1	-14037	ENSMUSG00000038587	Akap12	A kinase (PRKA) anchor protein (gravin) 12
chr10	4341590	4342161	572	*	5.17	4.48	5.64	-1.16	0.319	0.864	2	1	39.7066	18.8244	11.4191	14.3274	127.736	14.5603	Intron (uc007ehi.2/83397, intron 2 of 3)	10	4347768	4359471	11704	1	83397	uc007ehh.1	-5607	ENSMUSG00000038587	Akap12	A kinase (PRKA) anchor protein (gravin) 12
chr10	4346720	4347115	396	*	7.81	6.47	8.5	-2.03	0.0839	0.575	3	2	95.4486	115.594	66.9923	60.175	1029.12	47.0409	Promoter	10	4347768	4359471	11704	1	83397	uc007ehh.1	-653	ENSMUSG00000038587	Akap12	A kinase (PRKA) anchor protein (gravin) 12
chr10	4370209	4370478	270	*	2.91	1.45	3.62	-2.17	0.089	0.592	1	1	0.763589	7.05915	0.761276	11.4619	2.41012	24.6405	5' UTR	10	4367074	4387462	20389	2	381990	uc007ehg.2	16984	ENSMUSG00000075327	Zbtb2	zinc finger and BTB domain containing 2
chr10	4372050	4372255	206	*	3.67	4.43	1.93	2.5	0.0613	0.495	3	0	22.1441	19.1185	26.6447	2.86547	2.41012	6.72013	5' UTR	10	4367074	4387462	20389	2	381990	uc007ehg.2	15207	ENSMUSG00000075327	Zbtb2	zinc finger and BTB domain containing 2
chr10	4374329	4374560	232	*	2.68	2.86	2.48	0.37	0.832	0.996	2	0	0.763589	5.29436	16.7481	2.86547	2.41012	12.3202	Intron (uc007ehg.2/381990, intron 2 of 2)	10	4367074	4387462	20389	2	381990	uc007ehg.2	12902	ENSMUSG00000075327	Zbtb2	zinc finger and BTB domain containing 2
chr10	4391918	4392160	243	*	4.86	5.38	4.04	1.35	0.248	0.812	3	0	67.1958	42.649	21.3157	14.3274	36.1518	1.12002	Distal Intergenic	10	4367074	4388108	21035	2	381990	uc007ehf.2	-3810	ENSMUSG00000075327	Zbtb2	zinc finger and BTB domain containing 2
chr10	4404938	4405171	234	*	5.12	5.12	5.11	0	0.992	1	3	0	56.5056	28.2366	24.3608	22.9238	74.7137	11.2002	Intron (uc011wzt.1/66084, intron 10 of 11)	10	4367074	4388108	21035	2	381990	uc007ehf.2	-16830	ENSMUSG00000075327	Zbtb2	zinc finger and BTB domain containing 2
chr10	4433333	4433711	379	*	4.85	4.43	5.18	-0.75	0.525	0.957	2	1	32.8343	21.1775	13.703	14.3274	89.1744	10.0802	Promoter	10	4432605	4455140	22536	1	73419	uc007egz.1	728	ENSMUSG00000061759	Armt1	acidic residue methyltransferase 1
chr10	4593897	4594161	265	*	5.29	5.58	4.93	0.65	0.573	0.967	3	1	58.0328	22.6481	70.0374	42.9821	19.2809	33.6007	Distal Intergenic	10	4611989	4857515	245527	1	13982	uc007egx.3	-17828	ENSMUSG00000019768	Esr1	estrogen receptor 1 (alpha)
chr10	4598322	4598595	274	*	5.02	5.15	4.89	0.27	0.818	0.995	2	2	73.3046	32.3544	6.09021	48.7131	7.23035	36.9607	Distal Intergenic	10	4611989	4857515	245527	1	13982	uc007egx.3	-13394	ENSMUSG00000019768	Esr1	estrogen receptor 1 (alpha)
chr10	4626570	4626784	215	*	5.16	4.84	5.43	-0.59	0.613	0.975	2	0	56.5056	32.0603	1.52255	40.1166	65.0732	30.2406	Intron (uc007egx.3/13982, intron 1 of 7)	10	4611989	5005633	393645	1	13982	uc007egw.2	14581	ENSMUSG00000019768	Esr1	estrogen receptor 1 (alpha)
chr10	4675107	4675382	276	*	3.85	3.48	4.14	-0.66	0.588	0.97	2	0	14.5082	11.4711	9.13532	20.0583	26.5113	8.96018	Intron (uc007egx.3/13982, intron 4 of 7)	10	4710158	4967336	257179	1	13982	uc056yfz.1	-34776	ENSMUSG00000019768	Esr1	estrogen receptor 1 (alpha)
chr10	4724922	4725191	270	*	3.61	4.27	2.39	1.88	0.155	0.716	3	0	21.3805	9.4122	29.6898	2.86547	2.41012	11.2002	Intron (uc007egx.3/13982, intron 5 of 7)	10	4712313	4893083	180771	1	13982	uc011wzq.2	12609	ENSMUSG00000019768	Esr1	estrogen receptor 1 (alpha)
chr10	4752419	4752620	202	*	2.75	3.22	2.06	1.16	0.406	0.914	2	0	0.763589	4.11784	24.3608	2.86547	2.41012	7.84015	Intron (uc007egx.3/13982, intron 6 of 7)	10	4712313	4893083	180771	1	13982	uc011wzq.2	40106	ENSMUSG00000019768	Esr1	estrogen receptor 1 (alpha)
chr10	4868058	4868275	218	*	2.58	3.17	1.56	1.61	0.204	0.769	2	0	3.81795	6.17676	18.2706	5.73095	2.41012	1.12002	Intron (uc011wzr.2/13982, intron 6 of 7)	10	4936523	5005633	69111	1	13982	uc011wzo.2	-68248	ENSMUSG00000019768	Esr1	estrogen receptor 1 (alpha)
chr10	4924010	4924307	298	*	3.24	3.8	2.29	1.51	0.26	0.821	2	0	2.29077	3.52958	38.0638	2.86547	2.41012	10.0802	Intron (uc007egv.2/13982, intron 5 of 8)	10	4936523	5005633	69111	1	13982	uc011wzo.2	-12216	ENSMUSG00000019768	Esr1	estrogen receptor 1 (alpha)
chr10	5045282	5045565	284	*	2.41	3.05	1.26	1.79	0.189	0.751	2	0	0.763589	6.17676	19.0319	2.86547	2.41012	2.24004	Exon (uc007egt.2/64009, exon 9 of 18)	10	5020196	5069063	48868	2	64009	uc007egs.2	23498	ENSMUSG00000096054	Syne1	spectrin repeat containing, nuclear envelope 1
chr10	5124420	5124709	290	*	2.86	3.09	2.59	0.5	0.648	0.981	2	0	0.763589	8.52981	17.5094	5.73095	12.0506	1.12002	Intron (uc007egq.2/64009, intron 22 of 54)	10	5020196	5107959	87764	2	64009	uc007egr.2	-16461	ENSMUSG00000096054	Syne1	spectrin repeat containing, nuclear envelope 1
chr10	5161648	5161842	195	*	4.43	4.33	4.53	-0.2	0.859	0.996	2	0	34.3615	15.8831	12.9417	40.1166	2.41012	30.2406	Intron (uc007egq.2/64009, intron 8 of 54)	10	5020196	5194707	174512	2	64009	uc007egq.2	32865	ENSMUSG00000096054	Syne1	spectrin repeat containing, nuclear envelope 1
chr10	5195057	5195251	195	*	2.32	2.78	1.63	1.14	0.406	0.914	2	0	13.7446	7.05915	0.761276	2.86547	2.41012	4.48009	Promoter	10	5020196	5194707	174512	2	64009	uc007egq.2	-350	ENSMUSG00000096054	Syne1	spectrin repeat containing, nuclear envelope 1
chr10	5217087	5217289	203	*	2.79	3.22	2.18	1.04	0.455	0.935	2	0	0.763589	5.00023	23.5996	2.86547	2.41012	8.96018	Distal Intergenic	10	5020196	5194707	174512	2	64009	uc007egq.2	-22380	ENSMUSG00000096054	Syne1	spectrin repeat containing, nuclear envelope 1
chr10	5227447	5227672	226	*	4.12	4.77	2.91	1.86	0.119	0.659	3	0	26.7256	35.2958	23.5996	20.0583	2.41012	1.12002	Distal Intergenic	10	5020196	5194707	174512	2	64009	uc007egq.2	-32740	ENSMUSG00000096054	Syne1	spectrin repeat containing, nuclear envelope 1
chr10	5317614	5317992	379	*	6.23	6	6.43	-0.43	0.705	0.986	3	3	97.7394	43.5314	59.3796	63.0404	151.837	56.0011	Distal Intergenic	10	5324385	5367659	43275	2	64009	uc007egp.1	49667	ENSMUSG00000096054	Syne1	spectrin repeat containing, nuclear envelope 1
chr10	5336468	5336685	218	*	3.67	4.29	2.54	1.76	0.172	0.734	3	0	31.3072	15.0007	15.2255	5.73095	2.41012	10.0802	Intron (uc007egp.1/64009, intron 19 of 25)	10	5324385	5367659	43275	2	64009	uc007egp.1	30974	ENSMUSG00000096054	Syne1	spectrin repeat containing, nuclear envelope 1
chr10	5480146	5480444	299	*	4.45	4.31	4.58	-0.27	0.799	0.995	2	0	54.2148	7.35328	0.761276	31.5202	2.41012	41.4408	Intron (uc007egn.1/64009, intron 2 of 31)	10	5336949	5550692	213744	2	64009	uc007egn.1	70248	ENSMUSG00000096054	Syne1	spectrin repeat containing, nuclear envelope 1
chr10	5490070	5490448	379	*	5.31	4.54	5.81	-1.27	0.276	0.831	3	2	28.2528	16.7655	28.1672	25.7893	113.276	36.9607	Intron (uc007egn.1/64009, intron 2 of 31)	10	5336949	5550692	213744	2	64009	uc007egn.1	60244	ENSMUSG00000096054	Syne1	spectrin repeat containing, nuclear envelope 1
chr10	5555055	5555369	315	*	3.98	3.2	4.49	-1.29	0.27	0.829	1	1	7.63589	8.23568	12.9417	2.86547	38.5619	29.1206	Distal Intergenic	10	5360674	5551482	190809	2	64009	uc007egm.1	-3573	ENSMUSG00000096054	Syne1	spectrin repeat containing, nuclear envelope 1
chr10	5569295	5569600	306	*	1.83	2.13	1.46	0.67	0.644	0.98	2	0	0.763589	2.35305	10.6579	2.86547	2.41012	3.36007	Distal Intergenic	10	5360674	5551482	190809	2	64009	uc007egm.1	-17813	ENSMUSG00000096054	Syne1	spectrin repeat containing, nuclear envelope 1
chr10	5573438	5573761	324	*	3.96	3.06	4.52	-1.46	0.217	0.781	2	0	9.92666	0.294131	15.9868	14.3274	38.5619	19.0404	Distal Intergenic	10	5593728	5606791	13064	1	68632	uc007egl.2	-19967	ENSMUSG00000046916	Myct1	myc target 1
chr10	5600185	5600419	235	*	4.91	5.15	4.61	0.54	0.646	0.98	2	1	65.6687	43.2373	3.04511	5.73095	38.5619	32.4806	Intron (uc007egl.2/68632, intron 1 of 1)	10	5593728	5606791	13064	1	68632	uc007egl.2	6457	ENSMUSG00000046916	Myct1	myc target 1
chr10	5634474	5634929	456	*	4.64	3.46	5.28	-1.82	0.125	0.67	1	2	7.63589	5.58849	21.3157	17.1928	69.8934	34.7207	Distal Intergenic	10	5639218	5647616	8399	1	22353	uc007egk.2	-4289	ENSMUSG00000019772	Vip	vasoactive intestinal polypeptide
chr10	5787022	5787357	336	*	3.86	4.41	2.96	1.45	0.246	0.811	2	0	12.981	19.7068	34.2574	8.59642	2.41012	13.4403	Distal Intergenic	10	5799158	5805465	6308	2	67141	uc007egj.1	18108	ENSMUSG00000019773	Fbxo5	F-box protein 5
chr10	5790771	5790965	195	*	3.76	3.39	4.05	-0.66	0.589	0.97	2	0	25.1984	7.05915	0.761276	2.86547	48.2024	1.12002	Distal Intergenic	10	5799158	5805465	6308	2	67141	uc007egj.1	14500	ENSMUSG00000019773	Fbxo5	F-box protein 5
chr10	5800523	5800767	245	*	4.4	4.58	4.2	0.38	0.743	0.988	3	0	32.0707	11.7653	31.2123	2.86547	48.2024	6.72013	Intron (uc007egj.1/67141, intron 3 of 4)	10	5799158	5805465	6308	2	67141	uc007egj.1	4698	ENSMUSG00000019773	Fbxo5	F-box protein 5
chr10	5824959	5825171	213	*	5.12	5.12	5.13	-0.01	0.993	1	3	2	76.3589	6.17676	26.6447	71.6369	4.82024	33.6007	Downstream (<1kb)	10	5811887	5823943	12057	2	108853	uc007egi.1	-1016	ENSMUSG00000019774	Mtrf1l	mitochondrial translational release factor 1-like
chr10	5841491	5841685	195	*	4.3	4.28	4.32	-0.05	0.983	1	2	0	42.761	8.23568	9.89659	34.3857	24.1012	4.48009	Exon (uc007egg.2/56533, exon 4 of 5)	10	5811887	5823943	12057	2	108853	uc007egi.1	-17548	ENSMUSG00000019774	Mtrf1l	mitochondrial translational release factor 1-like
chr10	5846935	5847409	475	*	5.54	4.41	6.17	-1.76	0.134	0.683	3	2	40.4702	9.4122	16.7481	5.73095	180.759	39.2008	Intron (uc007egg.2/56533, intron 2 of 4)	10	5811887	5823943	12057	2	108853	uc007egi.1	-22992	ENSMUSG00000019774	Mtrf1l	mitochondrial translational release factor 1-like
chr10	5934572	5934870	299	*	4.44	2.97	5.16	-2.18	0.0691	0.53	1	1	0.763589	0.294131	23.5996	2.86547	86.7642	22.4004	Distal Intergenic	10	5825664	5922400	96737	2	56533	uc007egh.2	-12172	ENSMUSG00000019775	Rgs17	regulator of G-protein signaling 17
chr10	6035896	6036116	221	*	3.78	4.09	3.38	0.71	0.553	0.964	2	0	31.3072	21.4716	0.761276	5.73095	16.8708	10.0802	Distal Intergenic	10	5825664	5922400	96737	2	56533	uc007egh.2	-113496	ENSMUSG00000019775	Rgs17	regulator of G-protein signaling 17
chr10	6125027	6125256	230	*	2.43	3.13	1.02	2.1	0.123	0.667	2	0	0.763589	3.82371	22.8383	2.86547	2.41012	1.12002	Distal Intergenic	10	5825664	5922400	96737	2	56533	uc007egh.2	-202627	ENSMUSG00000019775	Rgs17	regulator of G-protein signaling 17
chr10	6483026	6483300	275	*	2.58	1.05	3.3	-2.25	0.0762	0.554	1	1	0.763589	5.00023	0.761276	2.86547	2.41012	25.7605	Distal Intergenic	10	6758593	6850107	91515	1	18390	uc007efy.1	-275293	ENSMUSG00000000766	Oprm1	opioid receptor, mu 1
chr10	6579235	6579446	212	*	2.52	2.94	1.93	1.01	0.472	0.942	2	0	5.34512	5.88263	12.9417	2.86547	2.41012	6.72013	Distal Intergenic	10	6758593	6850107	91515	1	18390	uc007efy.1	-179147	ENSMUSG00000000766	Oprm1	opioid receptor, mu 1
chr10	6694574	6694858	285	*	4.58	4.85	4.25	0.59	0.632	0.978	3	1	45.0518	12.6476	32.7349	17.1928	2.41012	40.3208	Distal Intergenic	10	6758593	6850107	91515	1	18390	uc007efy.1	-63735	ENSMUSG00000000766	Oprm1	opioid receptor, mu 1
chr10	6844936	6845277	342	*	2.15	2.78	1.02	1.75	0.193	0.756	2	0	0.763589	5.58849	15.2255	2.86547	2.41012	1.12002	Intron (uc007efy.1/18390, intron 4 of 4)	10	6829977	7038209	208233	1	18390	uc011wzj.1	14959	ENSMUSG00000000766	Oprm1	opioid receptor, mu 1
chr10	6850385	6850765	381	*	2.84	2.71	2.97	-0.26	0.874	0.997	2	0	2.29077	5.29436	12.9417	11.4619	12.0506	1.12002	3' UTR	10	6829977	7038209	208233	1	18390	uc011wzj.1	20408	ENSMUSG00000000766	Oprm1	opioid receptor, mu 1
chr10	6885455	6885833	379	*	5.66	5.11	6.06	-0.95	0.41	0.916	3	3	49.6333	9.70633	49.483	60.175	106.045	43.6809	Intron (uc007efp.2/18390, intron 3 of 5)	10	6829977	7038209	208233	1	18390	uc011wzj.1	55478	ENSMUSG00000000766	Oprm1	opioid receptor, mu 1
chr10	6962749	6963037	289	*	2.62	0.99	3.36	-2.37	0.0675	0.523	1	1	0.763589	4.7061	0.761276	8.59642	2.41012	21.2804	Intron (uc007efp.2/18390, intron 3 of 5)	10	6886365	6979711	93347	2	320495	uc007efv.1	16674	ENSMUSG00000064065	Ipcef1	interaction protein for cytohesin exchange factors 1
chr10	7028543	7028854	312	*	3.25	2.95	3.5	-0.55	0.584	0.969	1	1	0.763589	1.47066	22.077	2.86547	2.41012	30.2406	Intron (uc007efp.2/18390, intron 5 of 5)	10	6911543	7023185	111643	2	320495	uc011wzl.1	-5358	ENSMUSG00000064065	Ipcef1	interaction protein for cytohesin exchange factors 1
chr10	7068573	7069016	444	*	4.84	3.68	5.48	-1.8	0.132	0.68	1	1	12.981	17.3537	9.89659	5.73095	130.146	4.48009	Distal Intergenic	10	6911543	7023185	111643	2	320495	uc011wzl.1	-45388	ENSMUSG00000064065	Ipcef1	interaction protein for cytohesin exchange factors 1
chr10	7076242	7076472	231	*	5.12	5.4	4.76	0.63	0.588	0.97	3	1	74.8317	44.708	12.9417	22.9238	28.9214	33.6007	Distal Intergenic	10	6911543	7023185	111643	2	320495	uc011wzl.1	-53057	ENSMUSG00000064065	Ipcef1	interaction protein for cytohesin exchange factors 1
chr10	7211451	7211696	246	*	4.48	4.89	3.9	0.99	0.385	0.904	2	0	40.4702	43.5314	9.13532	14.3274	31.3315	1.12002	Promoter	10	7119062	7212237	93176	2	215748	uc007efb.1	541	ENSMUSG00000015202	Cnksr3	Cnksr family member 3
chr10	7333414	7333692	279	*	5.18	5.45	4.85	0.6	0.608	0.975	3	1	80.9405	45.8845	10.6579	45.8476	2.41012	42.5608	Distal Intergenic	10	7119062	7212237	93176	2	215748	uc007efb.1	-121177	ENSMUSG00000015202	Cnksr3	Cnksr family member 3
chr10	7462096	7462312	217	*	3.57	3.31	3.79	-0.47	0.669	0.982	2	0	12.2174	10.5887	8.37404	11.4619	7.23035	24.6405	Intron (uc029qvm.1/77777, intron 1 of 5)	10	7444873	7473477	28605	2	77777	uc029qvm.1	11165	ENSMUSG00000079685	Ulbp1	UL16 binding protein 1
chr10	7470010	7470388	379	*	5.56	5.57	5.55	0.01	0.985	1	3	2	77.8861	40.0019	31.2123	77.3678	43.3821	26.8805	Intron (uc029qvm.1/77777, intron 1 of 5)	10	7444873	7473477	28605	2	77777	uc029qvm.1	3089	ENSMUSG00000079685	Ulbp1	UL16 binding protein 1
chr10	7589882	7590226	345	*	6.27	2.58	7.22	-4.63	0.000498	0.0307	2	0	10.6902	7.35328	0.761276	2.86547	450.692	13.4403	Promoter	10	7589800	7625477	35678	1	237253	uc011wzw.1	82	ENSMUSG00000019796	Lrp11	low density lipoprotein receptor-related protein 11
chr10	7590748	7591030	283	*	2.88	2.73	3.02	-0.29	0.731	0.987	1	1	1.52718	0.294131	19.0319	2.86547	2.41012	20.1604	Promoter	10	7589800	7625477	35678	1	237253	uc011wzw.1	948	ENSMUSG00000019796	Lrp11	low density lipoprotein receptor-related protein 11
chr10	7600760	7601000	241	*	6.04	6.23	5.81	0.41	0.718	0.986	3	2	98.503	62.3558	74.6051	83.0988	26.5113	67.2013	Intron (uc007ehv.2/237253, intron 3 of 5)	10	7589800	7625477	35678	1	237253	uc011wzw.1	10960	ENSMUSG00000019796	Lrp11	low density lipoprotein receptor-related protein 11
chr10	7627420	7627781	362	*	2.47	1.4	3.08	-1.68	0.176	0.738	1	1	0.763589	6.76502	0.761276	2.86547	2.41012	21.2804	Downstream (2-3kb)	10	7637735	7649155	11421	2	18537	uc011wzx.1	21374	ENSMUSG00000019795	Pcmt1	protein-L-isoaspartate (D-aspartate) O-methyltransferase 1
chr10	7673769	7673993	225	*	4.01	4.62	2.94	1.67	0.164	0.726	3	0	48.8697	11.4711	16.7481	8.59642	14.4607	1.12002	Intron (uc007eic.2/69912, intron 5 of 5)	10	7667504	7678886	11383	1	69912	uc007eid.2	6265	ENSMUSG00000040034	Nup43	nucleoporin 43
chr10	7681812	7682016	205	*	4.23	4.09	4.36	-0.27	0.836	0.996	2	0	32.8343	17.6479	3.04511	20.0583	43.3821	1.12002	Promoter	10	7681209	7716461	35253	1	16798	uc007eig.2	603	ENSMUSG00000040021	Lats1	large tumor suppressor
chr10	7695325	7695576	252	*	3.33	3.64	2.94	0.7	0.549	0.963	2	0	10.6902	0.294131	28.1672	8.59642	14.4607	1.12002	Intron (uc007eig.2/16798, intron 2 of 7)	10	7691247	7716461	25215	1	16798	uc011wzy.1	4078	ENSMUSG00000040021	Lats1	large tumor suppressor
chr10	7727786	7728159	374	*	2.13	2.74	1.02	1.72	0.205	0.77	2	0	0.763589	3.52958	16.7481	2.86547	2.41012	1.12002	Intron (uc007eii.2/23924, intron 1 of 10)	10	7726000	7763150	37151	1	23924	uc007eii.2	1786	ENSMUSG00000019794	Katna1	katanin p60 (ATPase-containing) subunit A1
chr10	7810037	7810236	200	*	4.54	4.72	4.32	0.4	0.736	0.988	2	0	51.1605	30.8838	0.761276	11.4619	31.3315	20.1604	Intron (uc007eio.2/67418, intron 3 of 3)	10	7792894	7822563	29670	1	67418	uc007eip.2	17143	ENSMUSG00000015757	Ppil4	peptidylprolyl isomerase (cyclophilin)-like 4
chr10	7870939	7871255	317	*	3.82	3.66	3.97	-0.3	0.8	0.995	3	0	16.799	8.52981	14.4643	28.6547	4.82024	15.6803	Distal Intergenic	10	7836381	7836474	94	1	100628581	uc029qvq.1	34558	ENSMUSG00000093060	Mir5104	microRNA 5104
chr10	7883487	7883865	379	*	5.41	5.17	5.62	-0.46	0.695	0.985	3	3	74.8317	22.9422	15.2255	71.6369	53.0226	30.2406	Distal Intergenic	10	7836381	7836474	94	1	100628581	uc029qvq.1	47106	ENSMUSG00000093060	Mir5104	microRNA 5104
chr10	7916587	7916954	368	*	2.2	2.84	1.02	1.82	0.175	0.737	2	0	0.763589	8.82394	12.9417	2.86547	2.41012	1.12002	Intron (uc007eir.2/68652, intron 3 of 6)	10	7905648	7956123	50476	2	68652	uc007eir.2	39169	ENSMUSG00000015755	Tab2	TGF-beta activated kinase 1/MAP3K7 binding protein 2
chr10	7955581	7956132	552	*	6.12	2.24	7.07	-4.83	0.000356	0.0274	1	1	2.29077	11.7653	0.761276	2.86547	412.13	6.72013	Promoter	10	7905648	7956123	50476	2	68652	uc007eir.2	0	ENSMUSG00000015755	Tab2	TGF-beta activated kinase 1/MAP3K7 binding protein 2
chr10	8196365	8196663	299	*	5.85	6.01	5.68	0.33	0.771	0.991	3	2	68.723	77.9448	55.5732	83.0988	45.7922	32.4806	Distal Intergenic	10	8204753	8302242	97490	2	338362	uc011xaa.1	105579	ENSMUSG00000047712	Ust	uronyl-2-sulfotransferase
chr10	8240264	8240657	394	*	5.77	5.51	6	-0.49	0.665	0.982	3	3	85.522	26.7659	30.4511	45.8476	84.3541	70.5614	Intron (uc011xaa.1/338362, intron 6 of 6)	10	8204753	8302242	97490	2	338362	uc011xaa.1	61585	ENSMUSG00000047712	Ust	uronyl-2-sulfotransferase
chr10	8242401	8242639	239	*	3.88	4.39	3.08	1.32	0.31	0.858	2	0	41.9974	11.177	12.9417	2.86547	2.41012	21.2804	Intron (uc011xaa.1/338362, intron 6 of 6)	10	8204753	8302242	97490	2	338362	uc011xaa.1	59603	ENSMUSG00000047712	Ust	uronyl-2-sulfotransferase
chr10	8243974	8244299	326	*	3.09	3.62	2.24	1.38	0.288	0.84	2	0	1.52718	8.23568	28.9285	5.73095	2.41012	6.72013	Intron (uc011xaa.1/338362, intron 6 of 6)	10	8204753	8302242	97490	2	338362	uc011xaa.1	57943	ENSMUSG00000047712	Ust	uronyl-2-sulfotransferase
chr10	8323211	8323589	379	*	5.79	5.46	6.07	-0.6	0.598	0.972	2	3	80.1769	40.0019	18.2706	71.6369	79.5339	59.3612	Intron (uc007eit.1/338362, intron 3 of 7)	10	8204753	8302242	97490	2	338362	uc011xaa.1	-20969	ENSMUSG00000047712	Ust	uronyl-2-sulfotransferase
chr10	8417508	8417783	276	*	3.21	3.48	2.87	0.61	0.583	0.969	2	0	0.763589	10.0005	24.3608	17.1928	2.41012	3.36007	Intron (uc007eit.1/338362, intron 1 of 7)	10	8204753	8518825	314073	2	338362	uc007eit.1	101042	ENSMUSG00000047712	Ust	uronyl-2-sulfotransferase
chr10	8423659	8423884	226	*	2.06	2.43	1.56	0.87	0.469	0.942	2	0	0.763589	4.7061	11.4191	5.73095	2.41012	1.12002	Intron (uc007eit.1/338362, intron 1 of 7)	10	8204753	8518825	314073	2	338362	uc007eit.1	94941	ENSMUSG00000047712	Ust	uronyl-2-sulfotransferase
chr10	8424219	8424438	220	*	2.57	3.01	1.93	1.08	0.439	0.929	2	0	0.763589	5.58849	19.0319	2.86547	2.41012	6.72013	Intron (uc007eit.1/338362, intron 1 of 7)	10	8204753	8518825	314073	2	338362	uc007eit.1	94387	ENSMUSG00000047712	Ust	uronyl-2-sulfotransferase
chr10	8450243	8450487	245	*	2.53	2.3	2.72	-0.42	0.791	0.994	2	0	0.763589	1.76479	12.9417	17.1928	2.41012	1.12002	Intron (uc007eit.1/338362, intron 1 of 7)	10	8204753	8518825	314073	2	338362	uc007eit.1	68338	ENSMUSG00000047712	Ust	uronyl-2-sulfotransferase
chr10	8682912	8683290	379	*	6.05	6.14	5.95	0.19	0.865	0.996	3	3	125.992	48.8258	47.1991	71.6369	69.8934	52.641	Distal Intergenic	10	8204753	8518825	314073	2	338362	uc007eit.1	-164087	ENSMUSG00000047712	Ust	uronyl-2-sulfotransferase
chr10	8697472	8697832	361	*	3.17	0.92	4.01	-3.09	0.0184	0.234	1	1	0.763589	4.41197	0.761276	8.59642	7.23035	34.7207	Distal Intergenic	10	8204753	8518825	314073	2	338362	uc007eit.1	-178647	ENSMUSG00000047712	Ust	uronyl-2-sulfotransferase
chr10	8715781	8716002	222	*	5.72	6.19	5.01	1.18	0.309	0.857	3	1	119.12	62.65	47.9604	57.3095	2.41012	41.4408	Distal Intergenic	10	8722219	8886070	163852	2	70097	uc007eiu.1	170068	ENSMUSG00000015305	Sash1	SAM and SH3 domain containing 1
chr10	8742881	8743259	379	*	5.94	5.36	6.36	-1	0.385	0.904	3	3	64.9051	23.8246	40.3476	45.8476	163.888	48.1609	Intron (uc007eiu.1/70097, intron 12 of 19)	10	8722219	8886070	163852	2	70097	uc007eiu.1	142811	ENSMUSG00000015305	Sash1	SAM and SH3 domain containing 1
chr10	8766217	8766510	294	*	4.54	5.01	3.83	1.18	0.307	0.856	3	0	38.1795	37.9429	25.1221	34.3857	2.41012	7.84015	Intron (uc007eiu.1/70097, intron 8 of 19)	10	8722219	8886070	163852	2	70097	uc007eiu.1	119560	ENSMUSG00000015305	Sash1	SAM and SH3 domain containing 1
chr10	8778953	8779147	195	*	3.15	3.64	2.39	1.25	0.352	0.885	2	0	19.0897	13.2359	6.85149	2.86547	2.41012	11.2002	Intron (uc007eiu.1/70097, intron 8 of 19)	10	8722219	8886070	163852	2	70097	uc007eiu.1	106923	ENSMUSG00000015305	Sash1	SAM and SH3 domain containing 1
chr10	8792331	8792709	379	*	5.72	5.98	5.41	0.57	0.617	0.976	3	1	90.8671	55.5908	51.7668	40.1166	72.3035	21.2804	Intron (uc007eiu.1/70097, intron 4 of 19)	10	8722219	8886070	163852	2	70097	uc007eiu.1	93361	ENSMUSG00000015305	Sash1	SAM and SH3 domain containing 1
chr10	8795328	8795793	466	*	5.55	5.56	5.54	0.01	0.994	1	3	2	96.9758	37.3547	13.703	34.3857	50.6125	61.6012	Intron (uc007eiu.1/70097, intron 4 of 19)	10	8722219	8886070	163852	2	70097	uc007eiu.1	90277	ENSMUSG00000015305	Sash1	SAM and SH3 domain containing 1
chr10	8833851	8834103	253	*	4.55	3.61	5.11	-1.49	0.208	0.772	2	0	29.78	7.94154	0.761276	28.6547	67.4833	12.3202	Intron (uc007eiu.1/70097, intron 2 of 19)	10	8722219	8886070	163852	2	70097	uc007eiu.1	51967	ENSMUSG00000015305	Sash1	SAM and SH3 domain containing 1
chr10	8878486	8878813	328	*	2.13	2.74	1.02	1.72	0.199	0.764	2	0	0.763589	7.35328	12.9417	2.86547	2.41012	1.12002	Intron (uc007eiu.1/70097, intron 1 of 19)	10	8722219	8886070	163852	2	70097	uc007eiu.1	7257	ENSMUSG00000015305	Sash1	SAM and SH3 domain containing 1
chr10	8885730	8886108	379	*	4.42	1.98	5.28	-3.3	0.0108	0.164	1	1	0.763589	10.8829	0.761276	2.86547	118.096	1.12002	Promoter	10	8722219	8886070	163852	2	70097	uc007eiu.1	0	ENSMUSG00000015305	Sash1	SAM and SH3 domain containing 1
chr10	8886442	8886711	270	*	2.64	3.38	1.02	2.36	0.0797	0.563	2	0	11.4538	20.5892	0.761276	2.86547	2.41012	1.12002	Promoter	10	8813722	8886070	72349	2	70097	uc007eiv.1	-372	ENSMUSG00000015305	Sash1	SAM and SH3 domain containing 1
chr10	8912997	8913213	217	*	4.22	4.57	3.75	0.82	0.48	0.944	3	0	32.0707	25.8836	16.7481	2.86547	33.7416	5.60011	Distal Intergenic	10	8813722	8886070	72349	2	70097	uc007eiv.1	-26927	ENSMUSG00000015305	Sash1	SAM and SH3 domain containing 1
chr10	9012879	9013108	230	*	5.05	4.32	5.53	-1.21	0.302	0.852	2	2	43.5246	18.5303	0.761276	71.6369	45.7922	28.0006	Distal Intergenic	10	8813722	8886070	72349	2	70097	uc007eiv.1	-126809	ENSMUSG00000015305	Sash1	SAM and SH3 domain containing 1
chr10	9053437	9053650	214	*	3.53	3.89	3.04	0.86	0.455	0.935	2	0	14.5082	9.4122	22.8383	20.0583	2.41012	3.36007	Distal Intergenic	10	8813722	8886070	72349	2	70097	uc007eiv.1	-167367	ENSMUSG00000015305	Sash1	SAM and SH3 domain containing 1
chr10	9071672	9071905	234	*	3.94	4.21	3.6	0.61	0.619	0.976	1	1	37.4159	0.882394	19.7932	20.0583	2.41012	15.6803	Distal Intergenic	10	8813722	8886070	72349	2	70097	uc007eiv.1	-185602	ENSMUSG00000015305	Sash1	SAM and SH3 domain containing 1
chr10	9082755	9083103	349	*	3.22	3	3.41	-0.41	0.682	0.984	1	1	0.763589	1.47066	22.8383	8.59642	2.41012	22.4004	Distal Intergenic	10	8813722	8886070	72349	2	70097	uc007eiv.1	-196685	ENSMUSG00000015305	Sash1	SAM and SH3 domain containing 1
chr10	9099829	9100039	211	*	2.55	0.99	3.28	-2.29	0.0746	0.549	1	1	0.763589	4.7061	0.761276	5.73095	2.41012	22.4004	Distal Intergenic	10	8813722	8886070	72349	2	70097	uc007eiv.1	-213759	ENSMUSG00000015305	Sash1	SAM and SH3 domain containing 1
chr10	9398056	9398254	199	*	2.57	2.73	2.39	0.34	0.869	0.996	1	1	0.763589	0.294131	19.7932	2.86547	2.41012	11.2002	Distal Intergenic	10	9627259	9675208	47950	2	320825	uc007eiw.1	276954	ENSMUSG00000060487	Samd5	sterile alpha motif domain containing 5
chr10	9430388	9430671	284	*	2.57	2.69	2.43	0.26	0.779	0.992	2	0	0.763589	7.35328	12.1804	8.59642	7.23035	1.12002	Distal Intergenic	10	9627259	9675208	47950	2	320825	uc007eiw.1	244537	ENSMUSG00000060487	Samd5	sterile alpha motif domain containing 5
chr10	9575628	9575870	243	*	4.8	5.09	4.44	0.64	0.581	0.968	3	0	53.4512	27.3542	25.8834	31.5202	14.4607	22.4004	Distal Intergenic	10	9627259	9675208	47950	2	320825	uc007eiw.1	99338	ENSMUSG00000060487	Samd5	sterile alpha motif domain containing 5
chr10	9633802	9634145	344	*	2.95	2.85	3.03	-0.18	0.905	0.998	2	0	0.763589	2.94131	19.0319	2.86547	21.6911	1.12002	Intron (uc007eiw.1/320825, intron 1 of 1)	10	9627259	9675208	47950	2	320825	uc007eiw.1	41063	ENSMUSG00000060487	Samd5	sterile alpha motif domain containing 5
chr10	9654765	9655143	379	*	4.85	2.56	5.69	-3.13	0.0122	0.176	1	1	0.763589	0.294131	17.5094	17.1928	139.787	5.60011	Intron (uc007eiw.1/320825, intron 1 of 1)	10	9627259	9675208	47950	2	320825	uc007eiw.1	20065	ENSMUSG00000060487	Samd5	sterile alpha motif domain containing 5
chr10	9676949	9677327	379	*	5.47	5.77	5.1	0.68	0.554	0.964	3	1	79.4133	62.0617	30.4511	8.59642	84.3541	14.5603	Distal Intergenic	10	9627259	9675208	47950	2	320825	uc007eiw.1	-1741	ENSMUSG00000060487	Samd5	sterile alpha motif domain containing 5
chr10	9754921	9755299	379	*	4.99	4.44	5.38	-0.94	0.421	0.921	1	2	60.3235	0.294131	7.61276	63.0404	57.8428	10.0802	Downstream (<1kb)	10	9767099	9770521	3423	2	78808	uc007ejc.1	15222	ENSMUSG00000019790	Stxbp5	syntaxin binding protein 5 (tomosyn)
chr10	9819796	9819994	199	*	3.48	3.25	3.67	-0.42	0.662	0.982	1	1	0.763589	0.294131	28.9285	2.86547	2.41012	34.7207	Intron (uc007eja.1/78808, intron 3 of 21)	10	9755547	9838160	82614	2	78808	uc007eja.1	18166	ENSMUSG00000019790	Stxbp5	syntaxin binding protein 5 (tomosyn)
chr10	9821372	9821751	380	*	3.02	3.82	1.02	2.8	0.0421	0.4	2	0	12.2174	4.11784	28.1672	2.86547	2.41012	1.12002	Intron (uc007eja.1/78808, intron 3 of 21)	10	9755547	9838160	82614	2	78808	uc007eja.1	16409	ENSMUSG00000019790	Stxbp5	syntaxin binding protein 5 (tomosyn)
chr10	9901912	9902111	200	*	1.6	2.01	1.02	0.98	0.445	0.931	2	0	6.8723	5.00023	0.761276	2.86547	2.41012	1.12002	Promoter	10	9755547	9901040	145494	2	78808	uc007eiz.2	-872	ENSMUSG00000019790	Stxbp5	syntaxin binding protein 5 (tomosyn)
chr10	10321111	10321489	379	*	6.01	5.63	6.31	-0.68	0.557	0.964	2	2	81.704	73.2387	0.761276	80.2333	122.916	45.9209	Distal Intergenic	10	10335703	10411888	76186	2	215772	uc007eje.2	90399	ENSMUSG00000050994	Adgb	androglobin
chr10	10408219	10408417	199	*	4.62	4.94	4.21	0.73	0.531	0.959	2	0	54.9784	4.7061	36.5413	40.1166	2.41012	15.6803	Intron (uc007eje.2/215772, intron 2 of 24)	10	10335703	10411888	76186	2	215772	uc007eje.2	3471	ENSMUSG00000050994	Adgb	androglobin
chr10	10557965	10558414	450	*	6.79	6.21	7.2	-0.99	0.389	0.904	3	3	94.6851	91.769	46.4379	74.5023	320.546	67.2013	Promoter	10	10545039	10558207	13169	2	67844	uc007ejg.1	0	ENSMUSG00000019832	Rab32	RAB32, member RAS oncogene family
chr10	10864972	10865268	297	*	2.85	2.3	3.25	-0.95	0.377	0.899	1	1	0.763589	0.294131	14.4643	2.86547	2.41012	24.6405	Intron (uc007ejh.2/14816, intron 2 of 8)	10	10751046	10758131	7086	1	78056	uc007ejm.2	113926	ENSMUSG00000112730	4930567K20Rik	RIKEN cDNA 4930567K20 gene
chr10	11280683	11281061	379	*	6.47	5.3	7.11	-1.81	0.122	0.663	3	2	48.1061	35.0016	40.3476	5.73095	388.029	40.3208	Promoter	10	11281330	11297969	16640	1	71865	uc007ejt.2	-269	ENSMUSG00000047648	Fbxo30	F-box protein 30
chr10	11305716	11305931	216	*	2.27	2.93	1.02	1.91	0.158	0.718	2	0	0.763589	6.47089	16.7481	2.86547	2.41012	1.12002	Distal Intergenic	10	11281587	11297969	16383	1	71865	uc011xad.1	24129	ENSMUSG00000047648	Fbxo30	F-box protein 30
chr10	11326580	11326839	260	*	3.57	4.03	2.91	1.12	0.334	0.874	2	0	29.0164	0.882394	21.3157	20.0583	2.41012	1.12002	Distal Intergenic	10	11343445	11457477	114033	1	13853	uc007ejv.1	-16606	ENSMUSG00000055493	Epm2a	epilepsy, progressive myoclonic epilepsy, type 2 gene alpha
chr10	11362347	11362541	195	*	3.65	4.34	2.25	2.09	0.0902	0.595	2	0	35.8887	15.0007	12.9417	11.4619	2.41012	1.12002	Intron (uc007ejv.1/13853, intron 1 of 3)	10	11343445	11457477	114033	1	13853	uc007ejv.1	18902	ENSMUSG00000055493	Epm2a	epilepsy, progressive myoclonic epilepsy, type 2 gene alpha
chr10	11449983	11450177	195	*	5.13	5.19	5.06	0.12	0.917	0.998	2	1	54.2148	48.8258	11.4191	2.86547	67.4833	34.7207	Intron (uc007ejv.1/13853, intron 3 of 3)	10	11343445	11457477	114033	1	13853	uc007ejv.1	106538	ENSMUSG00000055493	Epm2a	epilepsy, progressive myoclonic epilepsy, type 2 gene alpha
chr10	11491951	11492329	379	*	9.92	5.15	10.89	-5.74	3.49e-05	0.013	3	3	0.763589	110.299	0.761276	2.86547	5801.15	169.123	Distal Intergenic	10	11609224	11610438	1215	1	30058	uc057awg.1	-116895	ENSMUSG00000048007	Timm8a1	translocase of inner mitochondrial membrane 8A1
chr10	12005900	12006477	578	*	5.1	3.73	5.79	-2.05	0.0865	0.584	2	1	25.1984	15.8831	0.761276	14.3274	147.017	12.3202	Distal Intergenic	10	11609224	11610438	1215	1	30058	uc057awg.1	396676	ENSMUSG00000048007	Timm8a1	translocase of inner mitochondrial membrane 8A1
chr10	12019717	12019934	218	*	2.33	2.82	1.56	1.27	0.313	0.86	2	0	0.763589	3.23544	18.2706	5.73095	2.41012	1.12002	Distal Intergenic	10	11609224	11610438	1215	1	30058	uc057awg.1	410493	ENSMUSG00000048007	Timm8a1	translocase of inner mitochondrial membrane 8A1
chr10	12088753	12089066	314	*	2.96	3.32	2.48	0.83	0.547	0.962	2	0	0.763589	13.8242	16.7481	2.86547	2.41012	12.3202	Distal Intergenic	10	11609224	11610438	1215	1	30058	uc057awg.1	479529	ENSMUSG00000048007	Timm8a1	translocase of inner mitochondrial membrane 8A1
chr10	12548577	12548956	380	*	2.47	2.86	1.93	0.93	0.514	0.954	2	0	0.763589	5.29436	16.7481	2.86547	2.41012	6.72013	Intron (uc007ejw.1/22288, intron 50 of 73)	10	12385518	12614891	229374	2	22288	uc007ejx.1	65935	ENSMUSG00000019820	Utrn	utrophin
chr10	12583371	12583775	405	*	4.74	3.76	5.32	-1.56	0.184	0.747	2	1	20.6169	4.41197	17.5094	2.86547	103.635	19.0404	Intron (uc007ejw.1/22288, intron 50 of 73)	10	12385518	12614891	229374	2	22288	uc007ejx.1	31116	ENSMUSG00000019820	Utrn	utrophin
chr10	12609963	12610311	349	*	2.24	2.49	1.95	0.54	0.616	0.976	2	0	0.763589	4.7061	12.1804	8.59642	2.41012	1.12002	Intron (uc007ejw.1/22288, intron 50 of 73)	10	12385518	12614891	229374	2	22288	uc007ejx.1	4580	ENSMUSG00000019820	Utrn	utrophin
chr10	12612506	12612884	379	*	6.26	5.82	6.6	-0.78	0.495	0.948	3	3	116.829	44.4138	15.9868	51.5785	209.68	43.6809	Intron (uc007ejw.1/22288, intron 50 of 73)	10	12385518	12614891	229374	2	22288	uc007ejx.1	2007	ENSMUSG00000019820	Utrn	utrophin
chr10	12658825	12659182	358	*	2.56	2.03	2.95	-0.92	0.419	0.921	2	0	0.763589	6.76502	5.32893	2.86547	2.41012	19.0404	Intron (uc007ejw.1/22288, intron 41 of 73)	10	12666423	12688862	22440	2	22288	uc007ejz.1	29680	ENSMUSG00000019820	Utrn	utrophin
chr10	12662060	12662414	355	*	4.49	4.24	4.71	-0.47	0.685	0.985	2	1	30.5436	20.2951	8.37404	11.4619	48.2024	22.4004	Intron (uc007ejw.1/22288, intron 40 of 73)	10	12666423	12688862	22440	2	22288	uc007ejz.1	26448	ENSMUSG00000019820	Utrn	utrophin
chr10	12682673	12683041	369	*	2.86	2.9	2.83	0.07	0.936	0.998	2	0	0.763589	5.88263	16.7481	14.3274	2.41012	5.60011	Intron (uc007ejw.1/22288, intron 30 of 73)	10	12666423	12688862	22440	2	22288	uc007ejz.1	5821	ENSMUSG00000019820	Utrn	utrophin
chr10	12690685	12690913	229	*	3.81	3.89	3.72	0.18	0.872	0.997	2	0	25.962	17.6479	3.04511	14.3274	16.8708	10.0802	Exon (uc007ejw.1/22288, exon 26 of 74)	10	12666423	12688862	22440	2	22288	uc007ejz.1	-1823	ENSMUSG00000019820	Utrn	utrophin
chr10	12700724	12700949	226	*	3.66	3.67	3.66	0.01	0.962	1	2	1	26.7256	6.47089	6.85149	5.73095	4.82024	29.1206	Intron (uc007ejw.1/22288, intron 22 of 73)	10	12666423	12688862	22440	2	22288	uc007ejz.1	-11862	ENSMUSG00000019820	Utrn	utrophin
chr10	12866968	12867264	297	*	2.84	2.89	2.8	0.09	0.889	0.997	2	0	16.0354	6.47089	0.761276	17.1928	2.41012	2.24004	Promoter	10	12720819	12868171	147353	2	22288	uc007ekc.1	907	ENSMUSG00000019820	Utrn	utrophin
chr10	12922640	12923018	379	*	6.16	4.04	6.98	-2.94	0.0169	0.221	1	1	10.6902	40.296	0.761276	8.59642	373.568	14.5603	Promoter	10	12916646	12923127	6482	2	320273	uc007ekf.2	109	ENSMUSG00000097378	B230208H11Rik	RIKEN cDNA B230208H11 gene
chr10	12923204	12923401	198	*	4.53	4.91	4.01	0.9	0.433	0.926	2	0	48.8697	31.1779	14.4643	8.59642	40.972	1.12002	Promoter	10	12916646	12923127	6482	2	320273	uc029qvt.1	-77	ENSMUSG00000097378	B230208H11Rik	RIKEN cDNA B230208H11 gene
chr10	12948876	12949163	288	*	1.82	2.33	1.02	1.3	0.322	0.867	2	0	0.763589	5.88263	9.13532	2.86547	2.41012	1.12002	Intron (uc007ekg.2/74732, intron 1 of 2)	10	12939983	12964259	24277	2	74732	uc007ekg.2	15096	ENSMUSG00000039232	Stx11	syntaxin 11
chr10	12997171	12997549	379	*	5.81	5.61	5.99	-0.38	0.74	0.988	3	2	65.6687	25.0012	62.4247	31.5202	142.197	25.7605	Distal Intergenic	10	13008450	13009183	734	1	66125	uc007eki.2	-10901	ENSMUSG00000078348	Sf3b5	splicing factor 3b, subunit 5
chr10	13016606	13016872	267	*	5.51	5.4	5.62	-0.22	0.852	0.996	3	2	64.1415	17.3537	51.0055	83.0988	38.5619	32.4806	Distal Intergenic	10	13008450	13009183	734	1	66125	uc007eki.2	8156	ENSMUSG00000078348	Sf3b5	splicing factor 3b, subunit 5
chr10	13018571	13018790	220	*	3.7	4.06	3.22	0.84	0.454	0.934	3	0	14.5082	11.177	26.6447	25.7893	2.41012	1.12002	Distal Intergenic	10	13008450	13009183	734	1	66125	uc007eki.2	10121	ENSMUSG00000078348	Sf3b5	splicing factor 3b, subunit 5
chr10	13038268	13038462	195	*	2.4	1.5	2.95	-1.45	0.213	0.777	1	1	0.763589	2.05892	6.09021	2.86547	2.41012	19.0404	Distal Intergenic	10	13060504	13128996	68493	1	22634	uc011xaf.1	-22042	ENSMUSG00000019817	Plagl1	pleiomorphic adenoma gene-like 1
chr10	13087219	13087597	379	*	5.51	5.53	5.5	0.04	0.976	1	3	2	62.6143	47.061	35.78	54.444	33.7416	53.7611	Intron (uc011xaf.1/22634, intron 3 of 7)	10	13090788	13128996	38209	1	22634	uc011xag.1	-3191	ENSMUSG00000019817	Plagl1	pleiomorphic adenoma gene-like 1
chr10	13162920	13163220	301	*	2.28	2.76	1.56	1.2	0.332	0.873	2	0	0.763589	5.29436	15.2255	5.73095	2.41012	1.12002	Intron (uc007eko.2/75122, intron 4 of 5)	10	13149644	13178023	28380	2	75122	uc007eko.2	14803	ENSMUSG00000019815	Zc2hc1b	zinc finger, C2HC-type containing 1B
chr10	13190354	13190628	275	*	2.74	2.39	3.02	-0.62	0.541	0.96	1	1	0.763589	2.05892	13.703	2.86547	2.41012	20.1604	Exon (uc007ekp.1/353258, exon 3 of 11)	10	13178638	13193137	14500	2	353258	uc007ekp.1	2509	ENSMUSG00000019814	Ltv1	LTV1 ribosome biogenesis factor
chr10	13230156	13230531	376	*	2.66	3.19	1.79	1.4	0.303	0.852	2	0	0.763589	9.70633	18.2706	2.86547	2.41012	5.60011	Intron (uc007ekq.2/215789, intron 10 of 11)	10	13178638	13193137	14500	2	353258	uc007ekp.1	-37019	ENSMUSG00000019814	Ltv1	LTV1 ribosome biogenesis factor
chr10	13429870	13430089	220	*	4.96	4.89	5.03	-0.14	0.898	0.997	3	1	41.9974	10.8829	40.3476	45.8476	9.64047	47.0409	Intron (uc007eks.2/215789, intron 1 of 12)	10	13207717	13388970	181254	2	215789	uc007ekt.2	-40900	ENSMUSG00000062866	Phactr2	phosphatase and actin regulator 2
chr10	13564700	13565078	379	*	6.04	5.53	6.42	-0.89	0.441	0.93	2	3	61.8507	58.238	25.1221	97.4261	127.736	43.6809	Distal Intergenic	10	13523945	13553142	29198	2	56535	uc007eky.2	-11558	ENSMUSG00000019809	Pex3	peroxisomal biogenesis factor 3
chr10	13591675	13592060	386	*	2.52	2.84	2.1	0.74	0.561	0.964	1	1	0.763589	5.00023	16.7481	2.86547	7.23035	3.36007	Distal Intergenic	10	13523945	13553142	29198	2	56535	uc007eky.2	-38533	ENSMUSG00000019809	Pex3	peroxisomal biogenesis factor 3
chr10	13868628	13869143	516	*	5.45	3.05	6.3	-3.25	0.00961	0.151	2	1	1.52718	17.6479	6.85149	2.86547	224.141	21.2804	Promoter	10	13647055	13868830	221776	2	66253	uc007elb.1	0	ENSMUSG00000019806	Aig1	androgen-induced 1
chr10	13913783	13914041	259	*	3.36	4.2	1.02	3.18	0.0215	0.261	3	0	16.0354	11.4711	30.4511	2.86547	2.41012	1.12002	Distal Intergenic	10	13826504	13868830	42327	2	66253	uc007ele.1	-44953	ENSMUSG00000019806	Aig1	androgen-induced 1
chr10	13918734	13919084	351	*	1.99	2.56	1.02	1.54	0.253	0.816	2	0	0.763589	4.11784	13.703	2.86547	2.41012	1.12002	Distal Intergenic	10	13966077	14151378	185302	1	15273	uc007elg.1	-46993	ENSMUSG00000015501	Hivep2	human immunodeficiency virus type I enhancer binding protein 2
chr10	13969110	13969354	245	*	4.71	4.38	4.98	-0.6	0.611	0.975	2	1	53.4512	11.177	0.761276	45.8476	40.972	12.3202	Intron (uc007elg.1/15273, intron 1 of 12)	10	13966379	14151378	185000	1	15273	uc007elj.1	2731	ENSMUSG00000015501	Hivep2	human immunodeficiency virus type I enhancer binding protein 2
chr10	14002382	14002603	222	*	2.56	3.29	1.02	2.27	0.0971	0.611	2	0	3.81795	4.11784	22.8383	2.86547	2.41012	1.12002	Intron (uc007elg.1/15273, intron 1 of 12)	10	13966379	14151378	185000	1	15273	uc007elj.1	36003	ENSMUSG00000015501	Hivep2	human immunodeficiency virus type I enhancer binding protein 2
chr10	14013574	14013823	250	*	2.09	2.24	1.93	0.31	0.877	0.997	2	0	0.763589	2.64718	11.4191	2.86547	2.41012	6.72013	Intron (uc007elg.1/15273, intron 2 of 12)	10	13966379	14151378	185000	1	15273	uc007elj.1	47195	ENSMUSG00000015501	Hivep2	human immunodeficiency virus type I enhancer binding protein 2
chr10	14047020	14047289	270	*	4.53	4.76	4.25	0.51	0.645	0.98	3	0	35.8887	14.4124	35.0187	28.6547	28.9214	2.24004	Intron (uc007elg.1/15273, intron 2 of 12)	10	13966379	14151378	185000	1	15273	uc007elj.1	80641	ENSMUSG00000015501	Hivep2	human immunodeficiency virus type I enhancer binding protein 2
chr10	14200469	14200699	231	*	5.05	4.9	5.19	-0.29	0.805	0.995	2	2	72.541	10.0005	11.4191	42.9821	45.7922	25.7605	Distal Intergenic	10	13966379	14151378	185000	1	15273	uc007elj.1	234090	ENSMUSG00000015501	Hivep2	human immunodeficiency virus type I enhancer binding protein 2
chr10	14321547	14321793	247	*	5.64	5.73	5.54	0.19	0.873	0.997	3	2	97.7394	48.2375	20.5545	54.444	33.7416	58.2411	Distal Intergenic	10	14402585	14545036	142452	2	215798	uc007elk.1	223243	ENSMUSG00000039116	Adgrg6	adhesion G protein-coupled receptor G6
chr10	14391125	14391323	199	*	4.55	4.23	4.82	-0.59	0.607	0.974	2	0	42.761	0.882394	15.2255	31.5202	33.7416	23.5205	Distal Intergenic	10	14402585	14545036	142452	2	215798	uc007elk.1	153713	ENSMUSG00000039116	Adgrg6	adhesion G protein-coupled receptor G6
chr10	14404104	14404304	201	*	3.07	3.33	2.76	0.57	0.615	0.975	2	0	19.8533	7.94154	3.80638	5.73095	14.4607	1.12002	3' UTR	10	14402585	14545036	142452	2	215798	uc007elk.1	140732	ENSMUSG00000039116	Adgrg6	adhesion G protein-coupled receptor G6
chr10	14450113	14450499	387	*	4.41	4.06	4.69	-0.63	0.589	0.97	2	1	36.6523	15.0007	0.761276	2.86547	62.6631	15.6803	Intron (uc007elk.1/215798, intron 6 of 24)	10	14402585	14545036	142452	2	215798	uc007elk.1	94537	ENSMUSG00000039116	Adgrg6	adhesion G protein-coupled receptor G6
chr10	14451803	14452112	310	*	4.21	4.28	4.14	0.14	0.895	0.997	2	0	35.1251	1.47066	24.3608	42.9821	2.41012	10.0802	Intron (uc007elk.1/215798, intron 5 of 24)	10	14402585	14545036	142452	2	215798	uc007elk.1	92924	ENSMUSG00000039116	Adgrg6	adhesion G protein-coupled receptor G6
chr10	14505574	14505952	379	*	3.31	3.33	3.29	0.04	0.976	1	2	0	9.92666	6.47089	15.2255	17.1928	2.41012	11.2002	Intron (uc007elk.1/215798, intron 2 of 24)	10	14402585	14545036	142452	2	215798	uc007elk.1	39084	ENSMUSG00000039116	Adgrg6	adhesion G protein-coupled receptor G6
chr10	14544970	14545545	576	*	4.93	2.54	5.79	-3.25	0.0105	0.16	1	1	0.763589	14.4124	3.04511	22.9238	139.787	11.2002	Promoter	10	14402585	14545036	142452	2	215798	uc007elk.1	0	ENSMUSG00000039116	Adgrg6	adhesion G protein-coupled receptor G6
chr10	14590845	14591216	372	*	1.95	2.51	1.02	1.49	0.266	0.826	2	0	0.763589	5.00023	12.1804	2.86547	2.41012	1.12002	Distal Intergenic	10	14402585	14545036	142452	2	215798	uc007elk.1	-45809	ENSMUSG00000039116	Adgrg6	adhesion G protein-coupled receptor G6
chr10	14705575	14705800	226	*	5.3	5.86	4.4	1.46	0.22	0.784	3	0	77.1225	50.8847	54.0506	5.73095	31.3315	29.1206	Promoter	10	14705609	14759019	53411	1	69412	uc007eln.1	0	ENSMUSG00000019865	1700016L04Rik	RIKEN cDNA 1700016L04 gene
chr10	14713556	14713918	363	*	3.27	1.38	4.06	-2.68	0.0298	0.32	1	1	5.34512	2.05892	0.761276	2.86547	2.41012	47.0409	Intron (uc007eln.1/69412, intron 1 of 5)	10	14715626	14718214	2589	2	76743	uc007elo.1	4296	ENSMUSG00000019867	Gje1	gap junction protein, epsilon 1
chr10	14734359	14734602	244	*	4.69	4.38	4.94	-0.57	0.628	0.977	3	0	35.1251	15.0007	15.2255	8.59642	74.7137	13.4403	Intron (uc007eln.1/69412, intron 2 of 5)	10	14715626	14718214	2589	2	76743	uc007elo.1	-16145	ENSMUSG00000019867	Gje1	gap junction protein, epsilon 1
chr10	14837876	14838202	327	*	3.09	2.83	3.3	-0.47	0.622	0.977	1	1	0.763589	0.294131	21.3157	2.86547	2.41012	25.7605	Distal Intergenic	10	14760289	14770556	10268	1	18101	uc011xam.1	77587	ENSMUSG00000019865	Nmbr	neuromedin B receptor
chr10	14913338	14913539	202	*	2.87	2.44	3.2	-0.76	0.466	0.94	1	1	0.763589	0.294131	15.9868	2.86547	2.41012	23.5205	Distal Intergenic	10	14760289	14770556	10268	1	18101	uc011xam.1	153049	ENSMUSG00000019865	Nmbr	neuromedin B receptor
chr10	15299797	15300450	654	*	6.15	6	6.28	-0.29	0.801	0.995	3	3	102.321	49.7082	48.7217	71.6369	108.455	64.9613	Exon (uc007elq.1/uc007elq.1, exon 1 of 2)	10	15791777	15807065	15289	1	77538	uc007elr.1	-491327	ENSMUSG00000112227	C330004P14Rik	RIKEN cDNA C330004P14 gene
chr10	15682536	15682816	281	*	2.26	1.12	2.88	-1.77	0.162	0.722	1	1	0.763589	5.29436	0.761276	2.86547	2.41012	17.9204	Distal Intergenic	10	15791777	15807065	15289	1	77538	uc007elr.1	-108961	ENSMUSG00000112227	C330004P14Rik	RIKEN cDNA C330004P14 gene
chr10	15949236	15949447	212	*	3.26	2.97	3.5	-0.53	0.594	0.971	1	1	5.34512	0.294131	19.0319	2.86547	2.41012	30.2406	Distal Intergenic	10	15791777	15807065	15289	1	77538	uc007elr.1	157459	ENSMUSG00000112227	C330004P14Rik	RIKEN cDNA C330004P14 gene
chr10	16178399	16178737	339	*	2.84	2.48	3.13	-0.65	0.64	0.98	2	0	0.763589	3.82371	12.9417	22.9238	2.41012	2.24004	Distal Intergenic	10	15791777	15807065	15289	1	77538	uc007elr.1	386622	ENSMUSG00000112227	C330004P14Rik	RIKEN cDNA C330004P14 gene
chr10	16213564	16213770	207	*	3.24	3.14	3.34	-0.2	0.83	0.996	1	1	6.10871	0.294131	21.3157	11.4619	2.41012	17.9204	Distal Intergenic	10	15791777	15807065	15289	1	77538	uc007elr.1	421787	ENSMUSG00000112227	C330004P14Rik	RIKEN cDNA C330004P14 gene
chr10	16637123	16637332	210	*	2.94	3.55	1.87	1.67	0.193	0.756	2	0	17.5626	10.0005	9.13532	5.73095	2.41012	3.36007	Distal Intergenic	10	16951094	17095782	144689	2	100504235	uc007els.2	458450	ENSMUSG00000101969	Gm20125	predicted gene, 20125
chr10	17158613	17158910	298	*	3.09	3.47	2.57	0.89	0.521	0.956	2	0	0.763589	7.35328	26.6447	2.86547	2.41012	13.4403	Distal Intergenic	10	16951094	17095782	144689	2	100504235	uc007els.2	-62831	ENSMUSG00000101969	Gm20125	predicted gene, 20125
chr10	17276403	17276674	272	*	3.39	2.44	3.96	-1.52	0.199	0.764	1	1	0.763589	0.294131	15.9868	22.9238	2.41012	23.5205	Distal Intergenic	10	16951094	17095782	144689	2	100504235	uc007els.2	-180621	ENSMUSG00000101969	Gm20125	predicted gene, 20125
chr10	17722771	17722969	199	*	3.32	4	1.95	2.05	0.115	0.653	2	0	26.7256	22.9422	0.761276	2.86547	4.82024	4.48009	Promoter	10	17723228	17725674	2447	1	17684	uc007elt.2	-259	ENSMUSG00000039910	Cited2	Cbp/p300-interacting transactivator, with Glu/Asp-rich carboxy-terminal domain, 2
chr10	17724273	17724697	425	*	7.43	5.66	8.2	-2.55	0.0336	0.347	3	2	65.6687	82.945	9.89659	40.1166	843.541	43.6809	Promoter	10	17723421	17725674	2254	1	17684	uc007elu.2	852	ENSMUSG00000039910	Cited2	Cbp/p300-interacting transactivator, with Glu/Asp-rich carboxy-terminal domain, 2
chr10	17728027	17728230	204	*	5.08	4.71	5.37	-0.66	0.563	0.964	2	1	55.742	17.3537	9.13532	14.3274	65.0732	50.401	Distal Intergenic	10	17723421	17725674	2254	1	17684	uc007elu.2	4606	ENSMUSG00000039910	Cited2	Cbp/p300-interacting transactivator, with Glu/Asp-rich carboxy-terminal domain, 2
chr10	17732960	17733338	379	*	5.57	4.98	5.98	-1	0.389	0.905	2	3	72.541	22.354	4.56766	85.9642	69.8934	42.5608	Distal Intergenic	10	17723421	17725674	2254	1	17684	uc007elu.2	9539	ENSMUSG00000039910	Cited2	Cbp/p300-interacting transactivator, with Glu/Asp-rich carboxy-terminal domain, 2
chr10	17772867	17773206	340	*	3.03	3.22	2.81	0.4	0.817	0.995	1	1	0.763589	0.294131	28.1672	2.86547	2.41012	16.8003	Distal Intergenic	10	17796219	17845663	49445	1	378431	uc007elv.1	-23013	ENSMUSG00000039891	Txlnb	taxilin beta
chr10	17870024	17870294	271	*	5.29	5.16	5.42	-0.26	0.821	0.996	2	1	56.5056	55.0025	0.761276	63.0404	12.0506	59.3612	Distal Intergenic	10	17796219	17845663	49445	1	378431	uc007elv.1	73805	ENSMUSG00000039891	Txlnb	taxilin beta
chr10	17947516	17947894	379	*	5.99	0.92	6.97	-6.05	3.1e-05	0.0124	1	1	0.763589	4.41197	0.761276	2.86547	385.619	4.48009	Promoter	10	17900084	17948067	47984	2	380629	uc007elw.1	173	ENSMUSG00000039879	Heca	hdc homolog, cell cycle regulator
chr10	17968427	17968629	203	*	2.95	2.23	3.43	-1.2	0.284	0.837	1	1	0.763589	0.294131	13.703	5.73095	2.41012	25.7605	Distal Intergenic	10	17900084	17948067	47984	2	380629	uc007elw.1	-20360	ENSMUSG00000039879	Heca	hdc homolog, cell cycle regulator
chr10	18005902	18006237	336	*	1.59	2	1.02	0.97	0.463	0.94	2	0	0.763589	2.64718	9.13532	2.86547	2.41012	1.12002	Distal Intergenic	10	18011260	18013355	2096	2	73112	uc007elx.2	7118	ENSMUSG00000078453	Abracl	ABRA C-terminal like
chr10	18037746	18037973	228	*	3.02	2.08	3.58	-1.5	0.211	0.774	1	1	8.39948	4.11784	0.761276	2.86547	16.8708	17.9204	Distal Intergenic	10	18011260	18023252	11993	2	73112	uc007elz.2	-14494	ENSMUSG00000078453	Abracl	ABRA C-terminal like
chr10	18055236	18055614	379	*	9.43	6.75	10.31	-3.56	0.00437	0.0897	3	3	156.536	140.006	42.6315	63.0404	3885.11	49.281	Promoter	10	18055940	18125155	69216	1	19707	uc007ema.2	-326	ENSMUSG00000019854	Reps1	RalBP1 associated Eps domain containing protein
chr10	18197405	18197637	233	*	5.38	5.54	5.19	0.36	0.752	0.989	2	2	84.7584	60.2969	1.52255	71.6369	2.41012	40.3208	Intron (uc011xan.1/100045792, intron 3 of 20)	10	18129022	18210890	81869	2	100045792	uc011xan.1	13253	ENSMUSG00000071392	Ect2l	epithelial cell transforming sequence 2 oncogene-like
chr10	18210818	18211048	231	*	3.72	4.59	1.26	3.33	0.0157	0.21	2	0	34.3615	26.7659	14.4643	2.86547	2.41012	2.24004	Promoter	10	18129022	18210890	81869	2	100045792	uc011xan.1	0	ENSMUSG00000071392	Ect2l	epithelial cell transforming sequence 2 oncogene-like
chr10	18227988	18228187	200	*	2.3	2.59	1.95	0.64	0.567	0.965	2	0	2.29077	4.41197	12.1804	8.59642	2.41012	1.12002	Intron (uc007eme.1/215814, intron 2 of 5)	10	18213685	18234981	21297	2	215814	uc007eme.1	6794	ENSMUSG00000059554	Ccdc28a	coiled-coil domain containing 28A
chr10	18318340	18318556	217	*	7.04	4.17	7.94	-3.77	0.00298	0.0712	2	0	19.0897	33.531	3.80638	2.86547	751.957	14.5603	Distal Intergenic	10	18216784	18234981	18198	2	215814	uc007emf.1	-83359	ENSMUSG00000059554	Ccdc28a	coiled-coil domain containing 28A
chr10	18319097	18319491	395	*	8.03	5.59	8.89	-3.3	0.00768	0.129	3	2	44.2882	80.2978	26.6447	42.9821	1424.38	19.0404	Distal Intergenic	10	18216784	18234981	18198	2	215814	uc007emf.1	-84116	ENSMUSG00000059554	Ccdc28a	coiled-coil domain containing 28A
chr10	18352804	18353030	227	*	3.3	2.64	3.76	-1.12	0.37	0.897	2	0	0.763589	7.35328	11.4191	2.86547	38.5619	1.12002	Distal Intergenic	10	18407638	18421140	13503	1	215819	uc007emg.1	-54608	ENSMUSG00000039835	Nhsl1	NHS-like 1
chr10	18388720	18388973	254	*	5.36	4.92	5.7	-0.78	0.501	0.95	2	2	61.0871	26.7659	7.61276	65.9059	48.2024	49.281	Distal Intergenic	10	18407638	18421140	13503	1	215819	uc007emg.1	-18665	ENSMUSG00000039835	Nhsl1	NHS-like 1
chr10	18391712	18391980	269	*	5.12	5.56	4.49	1.07	0.358	0.888	3	0	81.704	40.0019	26.6447	20.0583	36.1518	14.5603	Distal Intergenic	10	18407638	18421140	13503	1	215819	uc007emg.1	-15658	ENSMUSG00000039835	Nhsl1	NHS-like 1
chr10	18453453	18453673	221	*	5.64	5.8	5.47	0.33	0.777	0.992	3	1	86.2856	57.3556	31.2123	28.6547	62.6631	48.1609	Intron (uc007emh.1/215819, intron 1 of 3)	10	18469981	18533891	63911	1	215819	uc007emj.2	-16308	ENSMUSG00000039835	Nhsl1	NHS-like 1
chr10	18468319	18468702	384	*	2.81	2.89	2.74	0.15	0.963	1	2	0	0.763589	10.2946	12.1804	2.86547	2.41012	15.6803	Intron (uc007emh.1/215819, intron 1 of 3)	10	18469981	18533891	63911	1	215819	uc007emj.2	-1279	ENSMUSG00000039835	Nhsl1	NHS-like 1
chr10	18528637	18528862	226	*	4.67	4.83	4.49	0.34	0.766	0.99	3	1	43.5246	29.7073	15.9868	37.2512	12.0506	21.2804	Intron (uc007emi.1/215819, intron 6 of 6)	10	18540123	18546076	5954	2	56016	uc007emk.1	17214	ENSMUSG00000019853	Hebp2	heme binding protein 2
chr10	18545724	18546102	379	*	6.21	5.19	6.8	-1.6	0.169	0.732	3	1	50.3969	35.5899	28.9285	14.3274	318.136	16.8003	Promoter	10	18540123	18546076	5954	2	56016	uc007emk.1	0	ENSMUSG00000019853	Hebp2	heme binding protein 2
chr10	18563038	18563252	215	*	4.59	4.6	4.57	0.03	0.971	1	2	1	60.3235	15.2948	0.761276	45.8476	14.4607	14.5603	Distal Intergenic	10	18542870	18546076	3207	2	56016	uc007emm.1	-16962	ENSMUSG00000019853	Hebp2	heme binding protein 2
chr10	18572612	18572828	217	*	3.96	3.84	4.08	-0.23	0.822	0.996	2	1	20.6169	2.35305	22.077	11.4619	16.8708	24.6405	Distal Intergenic	10	18542870	18546076	3207	2	56016	uc007emm.1	-26536	ENSMUSG00000019853	Hebp2	heme binding protein 2
chr10	18602035	18602413	379	*	5.71	5.64	5.77	-0.13	0.911	0.998	3	2	71.7774	58.5321	26.6447	54.444	79.5339	38.0807	Intron (uc007emn.1/215821, intron 27 of 33)	10	18542870	18546076	3207	2	56016	uc007emm.1	-55959	ENSMUSG00000019853	Hebp2	heme binding protein 2
chr10	18672051	18672385	335	*	3.21	2.3	3.76	-1.46	0.248	0.812	2	0	0.763589	7.05915	7.61276	2.86547	38.5619	1.12002	Intron (uc007emn.1/215821, intron 5 of 33)	10	18588011	18743758	155748	2	215821	uc007emn.1	71373	ENSMUSG00000019852	Arfgef3	ARFGEF family member 3
chr10	18743563	18743966	404	*	5.78	1.58	6.74	-5.16	0.000172	0.0209	0	2	0.763589	1.76479	6.85149	2.86547	313.315	19.0404	Promoter	10	18588011	18743758	155748	2	215821	uc007emn.1	0	ENSMUSG00000019852	Arfgef3	ARFGEF family member 3
chr10	18760299	18760523	225	*	4.07	3.69	4.36	-0.67	0.565	0.965	2	0	36.6523	3.23544	0.761276	2.86547	50.6125	11.2002	Intron (uc007emp.1/uc007emp.1, intron 1 of 4)	10	18588011	18743758	155748	2	215821	uc007emo.1	-16541	ENSMUSG00000019852	Arfgef3	ARFGEF family member 3
chr10	18835974	18836209	236	*	3.93	4.51	2.95	1.55	0.231	0.795	2	0	51.1605	3.52958	16.7481	2.86547	2.41012	19.0404	Intron (uc007emp.1/uc007emp.1, intron 4 of 4)	10	18818523	18831930	13408	2	73968	uc011xaw.2	-4044	NA	4930444F02Rik	RIKEN cDNA 4930444F02 gene
chr10	18844788	18845180	393	*	7.26	5.8	7.98	-2.18	0.0652	0.512	3	2	87.0492	62.3558	25.1221	22.9238	737.496	31.3606	Promoter	10	18845071	18857072	12002	1	64058	uc007emz.1	0	ENSMUSG00000019851	Perp	PERP, TP53 apoptosis effector
chr10	18846526	18846720	195	*	3.13	3.58	2.48	1.1	0.416	0.919	2	0	22.1441	14.7066	0.761276	2.86547	2.41012	12.3202	Intron (uc007emz.1/64058, intron 1 of 2)	10	18845071	18857072	12002	1	64058	uc007emz.1	1455	ENSMUSG00000019851	Perp	PERP, TP53 apoptosis effector
chr10	18894325	18894519	195	*	3.62	3.37	3.84	-0.47	0.715	0.986	2	0	19.8533	11.177	1.52255	2.86547	40.972	1.12002	Distal Intergenic	10	18845071	18857072	12002	1	64058	uc007emz.1	49254	ENSMUSG00000019851	Perp	PERP, TP53 apoptosis effector
chr10	18904151	18904529	379	*	6.1	6.17	6.02	0.15	0.889	0.997	3	3	77.8861	87.9452	60.9021	97.4261	62.6631	43.6809	Distal Intergenic	10	18845071	18857072	12002	1	64058	uc007emz.1	59080	ENSMUSG00000019851	Perp	PERP, TP53 apoptosis effector
chr10	18909383	18909626	244	*	4.29	4.89	3.23	1.66	0.187	0.749	3	1	37.4159	21.4716	34.2574	5.73095	2.41012	21.2804	Distal Intergenic	10	18845071	18857072	12002	1	64058	uc007emz.1	64312	ENSMUSG00000019851	Perp	PERP, TP53 apoptosis effector
chr10	18911075	18911272	198	*	3.77	3.85	3.7	0.15	0.853	0.996	2	0	16.799	20.0009	8.37404	37.2512	2.41012	1.12002	Distal Intergenic	10	18845071	18857072	12002	1	64058	uc007emz.1	66004	ENSMUSG00000019851	Perp	PERP, TP53 apoptosis effector
chr10	18917058	18917286	229	*	3.89	3.97	3.8	0.17	0.924	0.998	2	1	30.5436	2.64718	15.9868	8.59642	7.23035	28.0006	Distal Intergenic	10	18845071	18857072	12002	1	64058	uc007emz.1	71987	ENSMUSG00000019851	Perp	PERP, TP53 apoptosis effector
chr10	18953761	18953955	195	*	3.95	3.96	3.93	0.02	0.998	1	2	0	42.761	5.29436	0.761276	8.59642	19.2809	20.1604	Distal Intergenic	10	19000910	19011963	11054	2	21929	uc007ena.3	58008	ENSMUSG00000019850	Tnfaip3	tumor necrosis factor, alpha-induced protein 3
chr10	18965075	18965453	379	*	4.23	-0.79	5.21	-6	6.54e-05	0.0151	0	2	0.763589	0.294131	0.761276	17.1928	74.7137	24.6405	Distal Intergenic	10	19000910	19011963	11054	2	21929	uc007ena.3	46510	ENSMUSG00000019850	Tnfaip3	tumor necrosis factor, alpha-induced protein 3
chr10	18999416	18999610	195	*	3.1	2.67	3.43	-0.76	0.547	0.962	2	0	12.2174	7.05915	0.761276	2.86547	26.5113	4.48009	Downstream (1-2kb)	10	19000910	19011963	11054	2	21929	uc007ena.3	12353	ENSMUSG00000019850	Tnfaip3	tumor necrosis factor, alpha-induced protein 3
chr10	19001043	19001423	381	*	2.52	0.69	3.3	-2.62	0.0492	0.439	1	1	0.763589	3.52958	0.761276	5.73095	9.64047	15.6803	3' UTR	10	19000910	19011963	11054	2	21929	uc007ena.3	10540	ENSMUSG00000019850	Tnfaip3	tumor necrosis factor, alpha-induced protein 3
chr10	19015265	19015643	379	*	8.93	7.33	9.67	-2.34	0.0483	0.434	3	3	226.022	198.244	81.4566	154.736	2342.63	68.3213	Promoter	10	19000910	19015410	14501	2	21929	uc007enb.3	0	ENSMUSG00000019850	Tnfaip3	tumor necrosis factor, alpha-induced protein 3
chr10	19185960	19186300	341	*	5.4	5.72	4.98	0.73	0.526	0.957	3	1	83.2312	44.1197	38.0638	34.3857	33.7416	31.3606	Intron (uc007enc.2/100504265, intron 2 of 3)	10	19167238	19207947	40710	1	100504265	uc007end.2	18722	NA	Gm20139	predicted gene, 20139
chr10	19239922	19240300	379	*	4.89	4.19	5.35	-1.16	0.319	0.864	2	1	39.7066	11.7653	6.09021	28.6547	67.4833	32.4806	Distal Intergenic	10	19167238	19207947	40710	1	100504265	uc007end.2	72684	NA	Gm20139	predicted gene, 20139
chr10	19297618	19298009	392	*	6.01	5.54	6.37	-0.82	0.47	0.942	3	3	100.794	7.64741	38.0638	83.0988	103.635	72.8014	Distal Intergenic	10	19356539	19358604	2066	1	94222	uc007ene.1	-58530	ENSMUSG00000045591	Olig3	oligodendrocyte transcription factor 3
chr10	19356976	19357405	430	*	4.48	2.6	5.27	-2.67	0.0311	0.329	1	1	0.763589	6.17676	12.1804	2.86547	110.865	7.84015	Promoter	10	19356539	19358604	2066	1	94222	uc007ene.1	437	ENSMUSG00000045591	Olig3	oligodendrocyte transcription factor 3
chr10	19371411	19371614	204	*	2.26	1.12	2.88	-1.77	0.162	0.722	1	1	0.763589	5.29436	0.761276	2.86547	2.41012	17.9204	Distal Intergenic	10	19356539	19358604	2066	1	94222	uc007ene.1	14872	ENSMUSG00000045591	Olig3	oligodendrocyte transcription factor 3
chr10	19384182	19384428	247	*	3.11	3.12	3.09	0.03	0.983	1	2	0	16.799	6.76502	3.80638	14.3274	2.41012	10.0802	Distal Intergenic	10	19356539	19358604	2066	1	94222	uc007ene.1	27643	ENSMUSG00000045591	Olig3	oligodendrocyte transcription factor 3
chr10	19412973	19413174	202	*	4.6	4.54	4.67	-0.13	0.917	0.998	2	0	41.2338	27.9425	3.80638	17.1928	45.7922	16.8003	Distal Intergenic	10	19356539	19358604	2066	1	94222	uc007ene.1	56434	ENSMUSG00000045591	Olig3	oligodendrocyte transcription factor 3
chr10	19491521	19491789	269	*	3.97	4.65	2.66	1.99	0.125	0.669	3	0	35.1251	29.119	14.4643	2.86547	2.41012	14.5603	Intron (uc007enf.1/uc007enf.1, intron 2 of 3)	10	19591958	19610225	18268	1	15979	uc007eng.1	-100169	ENSMUSG00000020009	Ifngr1	interferon gamma receptor 1
chr10	19518743	19519121	379	*	5.76	5.64	5.88	-0.24	0.833	0.996	3	3	78.6497	26.7659	51.0055	94.5607	45.7922	44.8009	Distal Intergenic	10	19591958	19610225	18268	1	15979	uc007eng.1	-72837	ENSMUSG00000020009	Ifngr1	interferon gamma receptor 1
chr10	19592007	19592385	379	*	3.94	2.32	4.68	-2.37	0.0609	0.493	1	1	0.763589	14.1183	0.761276	2.86547	69.8934	7.84015	Promoter	10	19591958	19610225	18268	1	15979	uc007eng.1	49	ENSMUSG00000020009	Ifngr1	interferon gamma receptor 1
chr10	19601487	19601865	379	*	4.98	4.23	5.47	-1.24	0.295	0.847	2	2	22.1441	32.3544	4.56766	57.3095	72.3035	10.0802	Intron (uc007eng.1/15979, intron 3 of 6)	10	19591958	19610225	18268	1	15979	uc007eng.1	9529	ENSMUSG00000020009	Ifngr1	interferon gamma receptor 1
chr10	19693204	19693402	199	*	4.06	3.84	4.25	-0.41	0.713	0.986	3	0	12.2174	16.7655	15.9868	2.86547	28.9214	28.0006	Distal Intergenic	10	19712587	19755925	43339	1	237313	uc011xax.1	-19185	ENSMUSG00000020007	Il20ra	interleukin 20 receptor, alpha
chr10	19693622	19693932	311	*	3.58	3.54	3.62	-0.08	0.955	0.999	3	0	16.799	8.23568	11.4191	20.0583	9.64047	8.96018	Distal Intergenic	10	19712587	19755925	43339	1	237313	uc011xax.1	-18655	ENSMUSG00000020007	Il20ra	interleukin 20 receptor, alpha
chr10	19708260	19708638	379	*	5.02	4.98	5.05	-0.06	0.962	1	3	1	35.1251	15.589	48.7217	2.86547	98.8148	2.24004	Distal Intergenic	10	19712587	19755925	43339	1	237313	uc011xax.1	-3949	ENSMUSG00000020007	Il20ra	interleukin 20 receptor, alpha
chr10	19711631	19711833	203	*	3.11	3.2	3.02	0.18	0.94	0.998	1	1	12.2174	10.5887	6.09021	2.86547	2.41012	20.1604	Promoter	10	19712587	19755925	43339	1	237313	uc011xax.1	-754	ENSMUSG00000020007	Il20ra	interleukin 20 receptor, alpha
chr10	19781477	19781681	205	*	4.56	4.75	4.34	0.41	0.718	0.986	2	2	58.0328	23.5305	3.04511	37.2512	7.23035	19.0404	Distal Intergenic	10	19712587	19760053	47467	1	237313	uc007eni.1	68890	ENSMUSG00000020007	Il20ra	interleukin 20 receptor, alpha
chr10	19850802	19851180	379	*	5.17	2.08	6.09	-4.01	0.00234	0.0621	1	1	0.763589	11.7653	0.761276	2.86547	209.68	1.12002	Promoter	10	19847917	19851459	3543	2	76157	uc007enk.1	279	ENSMUSG00000050473	Slc35d3	solute carrier family 35, member D3
chr10	19894088	19894321	234	*	4.86	5.12	4.55	0.56	0.634	0.978	3	1	58.7964	25.8836	24.3608	34.3857	2.41012	36.9607	Exon (uc007enl.2/18634, exon 5 of 10)	10	19860090	19907674	47585	2	18634	uc007enl.2	13353	ENSMUSG00000020003	Pex7	peroxisomal biogenesis factor 7
chr10	19907235	19907613	379	*	9.38	6.86	10.25	-3.39	0.00627	0.113	3	3	128.283	119.711	117.237	40.1166	3692.3	86.2417	Promoter	10	19860090	19907674	47585	2	18634	uc007enl.2	61	ENSMUSG00000020003	Pex7	peroxisomal biogenesis factor 7
chr10	19915478	19915688	211	*	5.09	5.91	2.95	2.96	0.0221	0.265	3	0	97.7394	57.9439	33.4962	2.86547	2.41012	19.0404	Distal Intergenic	10	19860090	19907674	47585	2	18634	uc011xay.1	-7804	ENSMUSG00000020003	Pex7	peroxisomal biogenesis factor 7
chr10	19933660	19933854	195	*	5.58	3.97	6.32	-2.35	0.0509	0.445	2	0	19.0897	29.4131	0.761276	2.86547	226.551	22.4004	Promoter	10	19934526	20142750	208225	1	26408	uc007enm.2	-672	ENSMUSG00000071369	Map3k5	mitogen-activated protein kinase kinase kinase 5
chr10	19934046	19934424	379	*	7.64	5.08	8.51	-3.43	0.00587	0.108	2	1	48.8697	56.7673	0.761276	2.86547	1135.17	10.0802	Promoter	10	19934526	20142750	208225	1	26408	uc007enm.2	-102	ENSMUSG00000071369	Map3k5	mitogen-activated protein kinase kinase kinase 5
chr10	20073128	20073657	530	*	5.59	5.58	5.61	-0.03	0.984	1	3	1	54.2148	51.1788	44.9153	34.3857	98.8148	20.1604	Intron (uc007enm.2/26408, intron 11 of 29)	10	20148920	20257538	108619	1	17761	uc007enn.2	-75263	ENSMUSG00000019996	Map7	microtubule-associated protein 7
chr10	20080904	20081258	355	*	2.32	3	1.02	1.97	0.146	0.702	2	0	0.763589	5.29436	19.0319	2.86547	2.41012	1.12002	Intron (uc007enm.2/26408, intron 13 of 29)	10	20148920	20257538	108619	1	17761	uc007enn.2	-67662	ENSMUSG00000019996	Map7	microtubule-associated protein 7
chr10	20125150	20125606	457	*	5.75	5.87	5.63	0.24	0.833	0.996	3	3	113.011	36.7664	34.2574	48.7131	50.6125	56.0011	Intron (uc007enm.2/26408, intron 24 of 29)	10	20148920	20257538	108619	1	17761	uc007enn.2	-23314	ENSMUSG00000019996	Map7	microtubule-associated protein 7
chr10	20148623	20149001	379	*	9.73	6.67	10.64	-3.97	0.00181	0.0544	3	3	121.411	147.36	51.7668	88.8297	4868.44	64.9613	Promoter	10	20148920	20257538	108619	1	17761	uc007enn.2	0	ENSMUSG00000019996	Map7	microtubule-associated protein 7
chr10	20170514	20170796	283	*	5.73	6.19	5.05	1.15	0.321	0.866	3	1	108.43	66.7678	54.8119	42.9821	36.1518	24.6405	Exon (uc007enp.1/uc007enp.1, exon 1 of 1)	10	20148920	20281590	132671	1	17761	uc011xba.1	21594	ENSMUSG00000019996	Map7	microtubule-associated protein 7
chr10	20186823	20187018	196	*	3.14	3.48	2.7	0.78	0.558	0.964	2	0	22.9077	11.4711	0.761276	5.73095	2.41012	12.3202	Intron (uc007enn.2/17761, intron 1 of 6)	10	20199247	20201854	2608	2	73811	uc007enq.2	14836	ENSMUSG00000110754	4930405J17Rik	RIKEN cDNA 4930405J17 gene
chr10	20290421	20290832	412	*	5.8	5.68	5.91	-0.22	0.847	0.996	2	1	98.503	45.2962	17.5094	20.0583	147.017	21.2804	Distal Intergenic	10	20297581	20297688	108	2	102466647	uc033fou.1	6856	ENSMUSG00000098887	Mir6413	microRNA 6413
chr10	20308506	20308704	199	*	3.52	3.52	3.51	0.01	0.979	1	2	0	22.1441	0.294131	13.703	14.3274	2.41012	19.0404	Distal Intergenic	10	20312469	20342501	30033	1	72567	uc007ent.1	-3765	ENSMUSG00000037608	Bclaf1	BCL2-associated transcription factor 1
chr10	20361883	20362174	292	*	5.62	5.82	5.38	0.44	0.708	0.986	3	2	129.81	15.8831	31.9736	54.444	4.82024	71.6814	Distal Intergenic	10	20348007	20361669	13663	1	71804	uc007enz.2	13876	ENSMUSG00000019992	Mtfr2	mitochondrial fission regulator 2
chr10	20400086	20400453	368	*	2.63	3.38	1.02	2.35	0.0847	0.577	2	0	0.763589	6.76502	25.1221	2.86547	2.41012	1.12002	3' UTR	10	20348007	20361669	13663	1	71804	uc007enz.2	52079	ENSMUSG00000019992	Mtfr2	mitochondrial fission regulator 2
chr10	20405496	20405784	289	*	4.71	5.12	4.13	0.99	0.401	0.911	3	0	55.742	30.8838	22.8383	31.5202	2.41012	21.2804	Intron (uc007eoa.2/29863, intron 12 of 12)	10	20348007	20361669	13663	1	71804	uc007enz.2	57489	ENSMUSG00000019992	Mtfr2	mitochondrial fission regulator 2
chr10	20411414	20411633	220	*	2.03	2.44	1.46	0.98	0.481	0.944	2	0	0.763589	4.11784	12.1804	2.86547	2.41012	3.36007	Intron (uc007eoa.2/29863, intron 10 of 12)	10	20348007	20361669	13663	1	71804	uc007enz.2	63407	ENSMUSG00000019992	Mtfr2	mitochondrial fission regulator 2
chr10	20504858	20505125	268	*	2.91	2.96	2.86	0.1	0.944	0.999	2	0	16.0354	7.64741	0.761276	2.86547	12.0506	7.84015	Intron (uc007eoa.2/29863, intron 1 of 12)	10	20398004	20548328	150325	2	29863	uc007eoa.2	43203	ENSMUSG00000019990	Pde7b	phosphodiesterase 7B
chr10	20517891	20518126	236	*	3.68	3.67	3.69	-0.02	0.977	1	2	0	19.0897	13.2359	7.61276	28.6547	9.64047	2.24004	Intron (uc007eoa.2/29863, intron 1 of 12)	10	20398004	20548328	150325	2	29863	uc007eoa.2	30202	ENSMUSG00000019990	Pde7b	phosphodiesterase 7B
chr10	20861434	20861686	253	*	2.88	2.65	3.08	-0.43	0.651	0.981	1	1	0.763589	2.94131	15.9868	2.86547	2.41012	21.2804	Distal Intergenic	10	20952547	20966021	13475	1	52906	uc011xbc.1	-90861	ENSMUSG00000019986	Ahi1	Abelson helper integration site 1
chr10	20928018	20928249	232	*	3.99	4.78	2.06	2.72	0.041	0.393	3	0	40.4702	26.1777	19.7932	2.86547	2.41012	7.84015	Distal Intergenic	10	20952547	20966021	13475	1	52906	uc011xbc.1	-24298	ENSMUSG00000019986	Ahi1	Abelson helper integration site 1
chr10	20948440	20948634	195	*	4.77	4.45	5.03	-0.58	0.623	0.977	2	0	54.9784	7.64741	6.09021	25.7893	74.7137	2.24004	Distal Intergenic	10	20952547	20966021	13475	1	52906	uc011xbc.1	-3913	ENSMUSG00000019986	Ahi1	Abelson helper integration site 1
chr10	20965953	20966479	527	*	6.17	6.18	6.16	0.02	0.982	1	3	2	125.992	75.2976	26.6447	120.35	69.8934	34.7207	Exon (uc011xbc.1/52906, exon 6 of 6)	10	20959612	21080429	120818	1	52906	uc007eoe.1	6341	ENSMUSG00000019986	Ahi1	Abelson helper integration site 1
chr10	20973261	20973642	382	*	4.33	1.81	5.2	-3.39	0.00819	0.135	2	0	0.763589	2.64718	7.61276	2.86547	101.225	11.2002	Intron (uc007eod.2/52906, intron 9 of 23)	10	20959612	21080429	120818	1	52906	uc007eoe.1	13649	ENSMUSG00000019986	Ahi1	Abelson helper integration site 1
chr10	20992725	20993004	280	*	4.92	5.27	4.45	0.82	0.489	0.947	3	1	67.1958	25.0012	28.9285	31.5202	2.41012	34.7207	Intron (uc007eod.2/52906, intron 15 of 23)	10	20959612	21080429	120818	1	52906	uc007eoe.1	33113	ENSMUSG00000019986	Ahi1	Abelson helper integration site 1
chr10	21158116	21158355	240	*	3.72	3.39	3.99	-0.6	0.589	0.97	2	1	19.8533	10.8829	2.28383	2.86547	16.8708	30.2406	Intron (uc007eog.1/17863, intron 1 of 14)	10	21124930	21160984	36055	2	17863	uc007eog.1	2629	ENSMUSG00000019982	Myb	myeloblastosis oncogene
chr10	21162666	21162871	206	*	3.2	3.14	3.25	-0.11	0.85	0.996	1	1	1.52718	0.294131	25.8834	2.86547	2.41012	24.6405	Distal Intergenic	10	21138893	21160984	22092	2	17863	uc007eoi.1	-1682	ENSMUSG00000019982	Myb	myeloblastosis oncogene
chr10	21189065	21189319	255	*	4.57	4.9	4.14	0.76	0.51	0.953	3	0	48.1061	25.8836	19.7932	37.2512	2.41012	15.6803	Distal Intergenic	10	21138893	21160984	22092	2	17863	uc007eoi.1	-28081	ENSMUSG00000019982	Myb	myeloblastosis oncogene
chr10	21257358	21257577	220	*	3	3.61	1.93	1.68	0.217	0.781	2	0	30.5436	3.23544	4.56766	2.86547	2.41012	6.72013	Distal Intergenic	10	21295979	21311198	15220	1	56422	uc007eol.2	-38402	ENSMUSG00000019977	Hbs1l	Hbs1-like (S. cerevisiae)
chr10	21337121	21337535	415	*	5.31	4.72	5.72	-1	0.389	0.904	3	2	50.3969	18.2361	14.4643	28.6547	103.635	33.6007	3' UTR	10	21319088	21342055	22968	2	73990	uc011xbe.1	4520	ENSMUSG00000112654	4930455C13Rik	RIKEN cDNA 4930455C13 gene
chr10	21378676	21378893	218	*	4.57	4.82	4.27	0.55	0.656	0.981	2	1	63.3779	16.7655	8.37404	20.0583	2.41012	38.0807	Intron (uc007eoq.1/237320, intron 1 of 6)	10	21377300	21396578	19279	1	237320	uc007eoq.1	1376	ENSMUSG00000037542	Aldh8a1	aldehyde dehydrogenase 8 family, member A1
chr10	21383050	21383256	207	*	4.36	3.79	4.76	-0.97	0.404	0.913	2	0	31.3072	11.4711	0.761276	11.4619	48.2024	25.7605	Intron (uc007eoq.1/237320, intron 3 of 6)	10	21377300	21396578	19279	1	237320	uc007eoq.1	5750	ENSMUSG00000037542	Aldh8a1	aldehyde dehydrogenase 8 family, member A1
chr10	21421122	21421316	195	*	4.35	4.45	4.24	0.21	0.848	0.996	2	0	31.3072	26.1777	11.4191	34.3857	4.82024	20.1604	Intron (uc007eor.1/uc007eor.1, intron 1 of 1)	10	21377300	21396578	19279	1	237320	uc007eoq.1	43822	ENSMUSG00000037542	Aldh8a1	aldehyde dehydrogenase 8 family, member A1
chr10	21465343	21465721	379	*	5.69	5.52	5.84	-0.32	0.782	0.992	2	2	74.8317	62.0617	7.61276	25.7893	108.455	45.9209	Distal Intergenic	10	21377300	21396578	19279	1	237320	uc007eoq.1	88043	ENSMUSG00000037542	Aldh8a1	aldehyde dehydrogenase 8 family, member A1
chr10	21588489	21588867	379	*	6.28	4.41	7.07	-2.66	0.0274	0.304	2	2	60.3235	5.58849	0.761276	2.86547	277.164	141.123	Distal Intergenic	10	21593145	21622375	29231	1	67692	uc007eos.2	-4278	ENSMUSG00000050844	1700020N01Rik	RIKEN cDNA 1700020N01 gene
chr10	21600917	21601295	379	*	6.36	6.61	6.06	0.54	0.632	0.978	3	3	161.881	77.6507	66.9923	120.35	36.1518	53.7611	Intron (uc007eos.2/67692, intron 2 of 2)	10	21593145	21622375	29231	1	67692	uc007eos.2	7772	ENSMUSG00000050844	1700020N01Rik	RIKEN cDNA 1700020N01 gene
chr10	21685342	21685702	361	*	3.14	3.41	2.81	0.6	0.67	0.982	2	0	1.52718	18.2361	13.703	2.86547	2.41012	16.8003	Distal Intergenic	10	21690845	21693978	3134	1	432436	uc007eot.1	-5143	ENSMUSG00000056716	Gm5420	predicted gene 5420
chr10	21726570	21726898	329	*	2.03	2.34	1.63	0.71	0.638	0.979	2	0	0.763589	1.47066	13.703	2.86547	2.41012	4.48009	Distal Intergenic	10	21690845	21693978	3134	1	432436	uc007eot.1	35725	ENSMUSG00000056716	Gm5420	predicted gene 5420
chr10	21951215	21951574	360	*	2.87	3.44	1.93	1.5	0.269	0.828	2	0	0.763589	7.35328	25.8834	2.86547	2.41012	6.72013	Intron (uc007eov.2/20393, intron 2 of 13)	10	21978672	21999902	21231	1	20393	uc011xbf.1	-27098	ENSMUSG00000019970	Sgk1	serum/glucocorticoid regulated kinase 1
chr10	21991357	21991566	210	*	4.86	5.42	3.93	1.48	0.207	0.772	3	1	73.3046	37.3547	23.5996	34.3857	2.41012	11.2002	Promoter	10	21992223	21999902	7680	1	20393	uc011xbh.1	-657	ENSMUSG00000019970	Sgk1	serum/glucocorticoid regulated kinase 1
chr10	21992983	21993361	379	*	6.5	5.71	7.01	-1.3	0.262	0.823	2	1	83.9948	74.4152	6.09021	45.8476	339.827	19.0404	Promoter	10	21993890	21999902	6013	1	20393	uc007eow.2	-529	ENSMUSG00000019970	Sgk1	serum/glucocorticoid regulated kinase 1
chr10	21995963	21996260	298	*	4.8	5.55	3.18	2.37	0.0601	0.49	3	0	69.4866	42.3549	35.0187	5.73095	4.82024	17.9204	Exon (uc007eov.2/20393, exon 7 of 14)	10	21994666	21999902	5237	1	20393	uc007eox.2	1297	ENSMUSG00000019970	Sgk1	serum/glucocorticoid regulated kinase 1
chr10	22007722	22008100	379	*	5.18	4.93	5.4	-0.48	0.677	0.983	3	2	46.5789	16.1772	32.7349	34.3857	62.6631	35.8407	Distal Intergenic	10	21994666	21999902	5237	1	20393	uc007eox.2	13056	ENSMUSG00000019970	Sgk1	serum/glucocorticoid regulated kinase 1
chr10	22010200	22010515	316	*	4.61	4.97	4.15	0.81	0.485	0.945	3	1	51.9241	26.4718	19.7932	34.3857	2.41012	19.0404	Distal Intergenic	10	21994666	21999902	5237	1	20393	uc007eox.2	15534	ENSMUSG00000019970	Sgk1	serum/glucocorticoid regulated kinase 1
chr10	22018652	22018899	248	*	3.32	3.86	2.45	1.4	0.251	0.814	3	0	25.962	5.88263	13.703	11.4619	2.41012	3.36007	Distal Intergenic	10	21994666	21999902	5237	1	20393	uc007eox.2	23986	ENSMUSG00000019970	Sgk1	serum/glucocorticoid regulated kinase 1
chr10	22034385	22034618	234	*	5.28	4.92	5.57	-0.64	0.583	0.969	3	1	49.6333	28.2366	17.5094	54.444	84.3541	10.0802	Distal Intergenic	10	22066309	22068079	1771	2	114671	uc011xbi.2	33461	ENSMUSG00000069712	4930444G20Rik	RIKEN cDNA 4930444G20 gene
chr10	22036345	22036539	195	*	4.27	4.67	3.69	0.98	0.401	0.911	2	0	36.6523	23.8246	19.7932	25.7893	4.82024	10.0802	Distal Intergenic	10	22066309	22068079	1771	2	114671	uc011xbi.2	31540	ENSMUSG00000069712	4930444G20Rik	RIKEN cDNA 4930444G20 gene
chr10	22148441	22148635	195	*	3.9	3.62	4.13	-0.51	0.667	0.982	2	0	26.7256	8.23568	3.80638	2.86547	43.3821	8.96018	Promoter	10	22113050	22149270	36221	2	319887	uc029qwb.1	635	ENSMUSG00000097327	E030030I06Rik	RIKEN cDNA E030030I06 gene
chr10	22158330	22158568	239	*	5.73	4.62	6.35	-1.73	0.142	0.695	3	0	36.6523	34.4134	6.09021	40.1166	204.86	11.2002	Promoter	10	22158609	22374139	215531	1	19368	uc007epe.1	-41	ENSMUSG00000078452	Raet1a	retinoic acid early transcript 1, alpha
chr10	22163799	22164008	210	*	5.32	5.4	5.24	0.16	0.882	0.997	3	1	61.8507	39.7077	31.2123	34.3857	67.4833	16.8003	Intron (uc011xbj.1/379043, intron 1 of 4)	10	22158609	22288848	130240	1	667281	uc011xbl.1	5190	ENSMUSG00000075297	H60b	histocompatibility 60b
chr10	22212370	22212568	199	*	5.18	5.66	4.47	1.19	0.301	0.851	3	0	82.4676	49.7082	26.6447	37.2512	31.3315	1.12002	Intron (uc011xbl.1/667281, intron 1 of 5)	10	22173876	22374139	200264	1	19370	uc033fov.1	38494	ENSMUSG00000078452	Raet1c	retinoic acid early transcript gamma
chr10	22286231	22286471	241	*	3.05	3.59	2.18	1.41	0.296	0.847	2	0	0.763589	8.23568	28.9285	2.86547	2.41012	8.96018	Exon (uc011xbl.1/667281, exon 4 of 6)	10	22273474	22288848	15375	1	667281	uc011xbn.1	12757	ENSMUSG00000075297	H60b	histocompatibility 60b
chr10	22402572	22402872	301	*	4.87	4.66	5.06	-0.4	0.739	0.988	3	1	29.0164	28.5307	22.077	37.2512	53.0226	14.5603	Promoter	10	22402813	22407470	4658	1	100038752	uc007epn.2	0	ENSMUSG00000096937	Gm10825	predicted gene 10825
chr10	22479925	22480141	217	*	3.33	3.64	2.94	0.71	0.566	0.965	2	0	14.5082	8.82394	15.9868	2.86547	14.4607	6.72013	Distal Intergenic	10	22402813	22407470	4658	1	100038752	uc007epn.2	77112	ENSMUSG00000096937	Gm10825	predicted gene 10825
chr10	22567185	22567469	285	*	3.36	3.16	3.54	-0.39	0.685	0.984	1	1	6.8723	4.41197	16.7481	2.86547	2.41012	31.3606	Distal Intergenic	10	22645011	22703880	58870	1	353169	uc007epo.2	-77542	ENSMUSG00000037490	Slc2a12	solute carrier family 2 (facilitated glucose transporter), member 12
chr10	22579391	22579769	379	*	4.57	4.09	4.92	-0.83	0.478	0.943	1	1	30.5436	17.6479	5.32893	8.59642	69.8934	16.8003	Distal Intergenic	10	22645011	22703880	58870	1	353169	uc007epo.2	-65242	ENSMUSG00000037490	Slc2a12	solute carrier family 2 (facilitated glucose transporter), member 12
chr10	22618918	22619112	195	*	3.2	3.42	2.94	0.48	0.667	0.982	2	0	23.6713	9.11807	0.761276	17.1928	2.41012	4.48009	Distal Intergenic	10	22645011	22703880	58870	1	353169	uc007epo.2	-25899	ENSMUSG00000037490	Slc2a12	solute carrier family 2 (facilitated glucose transporter), member 12
chr10	22714500	22714888	389	*	5.8	5.57	6	-0.43	0.71	0.986	3	2	72.541	45.5903	31.2123	22.9238	139.787	38.0807	Intron (uc007epp.2/237336, intron 1 of 6)	10	22729372	22729432	61	2	102465768	uc033fow.1	14544	ENSMUSG00000098714	Mir7663	microRNA 7663
chr10	22730904	22731468	565	*	5.74	3.95	6.51	-2.56	0.0354	0.359	1	1	11.4538	36.4723	0.761276	2.86547	277.164	6.72013	Promoter	10	22703877	22731447	27571	2	237336	uc007epp.2	0	ENSMUSG00000071359	Tbpl1	TATA box binding protein-like 1
chr10	22776115	22776460	346	*	4.22	4.76	3.34	1.42	0.234	0.798	3	0	17.5626	24.4129	43.3928	14.3274	9.64047	7.84015	Distal Intergenic	10	22817275	22820128	2854	2	21412	uc007eps.2	43668	ENSMUSG00000045680	Tcf21	transcription factor 21
chr10	22994565	22994808	244	*	2.28	2.94	1.02	1.91	0.16	0.72	2	0	0.763589	3.52958	19.7932	2.86547	2.41012	1.12002	Distal Intergenic	10	22817275	22820128	2854	2	21412	uc007eps.2	-174437	ENSMUSG00000045680	Tcf21	transcription factor 21
chr10	23081334	23081598	265	*	5.99	6.05	5.93	0.11	0.922	0.998	3	2	101.557	44.4138	61.6634	57.3095	86.7642	48.1609	Distal Intergenic	10	22817275	22820128	2854	2	21412	uc007eps.2	-261206	ENSMUSG00000045680	Tcf21	transcription factor 21
chr10	23116878	23117142	265	*	4.74	5.19	4.1	1.09	0.346	0.881	3	0	54.2148	28.2366	31.9736	40.1166	2.41012	11.2002	Exon (uc007ept.1/14051, exon 14 of 19)	10	23104168	23349903	245736	2	14051	uc007ept.1	232761	ENSMUSG00000010461	Eya4	EYA transcriptional coactivator and phosphatase 4
chr10	23150487	23150713	227	*	4.23	4.5	3.9	0.6	0.61	0.975	2	1	33.5979	2.35305	35.0187	28.6547	4.82024	13.4403	Intron (uc007ept.1/14051, intron 10 of 18)	10	23104168	23349903	245736	2	14051	uc007ept.1	199190	ENSMUSG00000010461	Eya4	EYA transcriptional coactivator and phosphatase 4
chr10	23527705	23527927	223	*	0.44	-0.57	1.02	-1.6	0.35	0.884	2	1	0.763589	0.588263	0.761276	2.86547	2.41012	1.12002	Distal Intergenic	10	23104168	23350786	246619	2	14051	uc007epu.1	-176919	ENSMUSG00000010461	Eya4	EYA transcriptional coactivator and phosphatase 4
chr10	23611276	23611545	270	*	5.36	5.52	5.18	0.34	0.76	0.99	3	0	73.3046	53.2378	17.5094	60.175	26.5113	26.8805	Exon (uc007epv.1/uc007epv.1, exon 2 of 2)	10	23785347	23785451	105	2	100529074	uc011xbp.1	173906	ENSMUSG00000070063	Snora33	small nucleolar RNA, H/ACA box 33
chr10	23671608	23671855	248	*	4.07	4.79	2.54	2.26	0.0794	0.562	3	0	38.943	21.4716	26.6447	5.73095	2.41012	10.0802	Distal Intergenic	10	23785347	23785451	105	2	100529074	uc011xbp.1	113596	ENSMUSG00000070063	Snora33	small nucleolar RNA, H/ACA box 33
chr10	23777456	23777654	199	*	4.18	3.75	4.51	-0.77	0.517	0.955	2	0	27.4892	0.294131	14.4643	14.3274	53.0226	4.48009	Distal Intergenic	10	23785347	23785451	105	2	100529074	uc011xbp.1	7797	ENSMUSG00000070063	Snora33	small nucleolar RNA, H/ACA box 33
chr10	23786382	23786726	345	*	2.65	1.24	3.35	-2.12	0.0918	0.598	1	1	0.763589	5.88263	0.761276	2.86547	2.41012	26.8805	Promoter	10	23785183	23787209	2027	2	20042	uc007epx.2	483	ENSMUSG00000061983	Rps12	ribosomal protein S12
chr10	23812135	23812513	379	*	6.17	6.21	6.13	0.08	0.941	0.998	3	3	114.538	54.7084	63.1859	97.4261	84.3541	38.0807	Intron (uc007eqa.2/76306, intron 6 of 13)	10	23805893	23819161	13269	1	76306	uc007epz.3	6242	ENSMUSG00000037455	Slc18b1	solute carrier family 18, subfamily B, member 1
chr10	23815059	23815448	390	*	6.3	6.29	6.31	-0.02	0.988	1	3	3	122.174	57.0615	66.9923	134.677	57.8428	57.1211	Intron (uc007eqa.2/76306, intron 6 of 13)	10	23805893	23819161	13269	1	76306	uc007epz.3	9166	ENSMUSG00000037455	Slc18b1	solute carrier family 18, subfamily B, member 1
chr10	23839449	23839690	242	*	3.18	3.76	2.21	1.55	0.224	0.789	2	0	24.4349	17.3537	0.761276	2.86547	7.23035	4.48009	Distal Intergenic	10	23851462	23869843	18382	1	26464	uc007eqb.2	-11772	ENSMUSG00000020010	Vnn3	vanin 3
chr10	23880664	23881042	379	*	5.42	5.76	4.98	0.78	0.499	0.949	3	1	80.9405	56.1791	32.7349	28.6547	45.7922	24.6405	Distal Intergenic	10	23894688	23905343	10656	1	22361	uc007eqc.2	-13646	ENSMUSG00000037440	Vnn1	vanin 1
chr10	23942570	23942796	227	*	3.69	3.83	3.54	0.28	0.788	0.994	2	0	30.5436	6.47089	7.61276	28.6547	2.41012	5.60011	Distal Intergenic	10	23938572	23941583	3012	1	209512	uc007eqe.1	3998	ENSMUSG00000059763	Taar2	trace amine-associated receptor 2
chr10	23979287	23979665	379	*	5.65	5.74	5.55	0.19	0.865	0.996	2	3	87.0492	62.0617	19.0319	45.8476	53.0226	48.1609	Distal Intergenic	10	23984609	23985646	1038	2	215855	uc007eqi.1	5981	ENSMUSG00000045111	Taar6	trace amine-associated receptor 6
chr10	23988512	23988736	225	*	1.9	2.44	1.02	1.41	0.288	0.841	1	1	0.763589	5.58849	10.6579	2.86547	2.41012	1.12002	Distal Intergenic	10	23984609	23985646	1038	2	215855	uc007eqi.1	-2866	ENSMUSG00000045111	Taar6	trace amine-associated receptor 6
chr10	24080294	24080533	240	*	3.93	4.43	3.16	1.27	0.282	0.836	2	0	51.9241	12.9418	3.04511	20.0583	2.41012	5.60011	Distal Intergenic	10	24076500	24077534	1035	1	215859	uc007eqo.1	3794	ENSMUSG00000096442	Taar8a	trace amine-associated receptor 8A
chr10	24097961	24098214	254	*	3.77	3.33	4.1	-0.78	0.496	0.948	1	1	0.763589	0.294131	30.4511	25.7893	2.41012	25.7605	Downstream (2-3kb)	10	24100843	24101951	1109	2	494546	uc007eqq.2	3737	ENSMUSG00000100004	Taar8c	trace amine-associated receptor 8C
chr10	24111004	24111466	463	*	4.67	4.86	4.45	0.42	0.74	0.988	3	1	61.8507	12.9418	16.7481	2.86547	26.5113	39.2008	Distal Intergenic	10	24108488	24109534	1047	2	503558	uc007eqr.1	-1470	ENSMUSG00000037424	Taar9	trace amine-associated receptor 9
chr10	24131546	24131751	206	*	5.02	5.15	4.87	0.28	0.814	0.995	3	2	72.541	22.354	16.7481	37.2512	14.4607	40.3208	Distal Intergenic	10	24149317	24188959	39643	1	53331	uc007eqs.1	-17566	ENSMUSG00000019998	Stx7	syntaxin 7
chr10	24173657	24174035	379	*	5.25	5.46	5	0.46	0.689	0.985	3	1	82.4676	22.9422	32.7349	45.8476	31.3315	23.5205	Intron (uc007eqs.1/53331, intron 2 of 9)	10	24149330	24188959	39630	1	53331	uc007eqt.1	24327	ENSMUSG00000019998	Stx7	syntaxin 7
chr10	24203095	24203370	276	*	2.93	3.09	2.75	0.35	0.806	0.995	2	0	0.763589	3.23544	22.8383	8.59642	2.41012	10.0802	Distal Intergenic	10	24223517	24302783	79267	1	59012	uc007equ.1	-20147	ENSMUSG00000020000	Moxd1	monooxygenase, DBH-like 1
chr10	24297778	24298156	379	*	6.6	6.38	6.79	-0.41	0.719	0.986	3	3	195.479	31.472	34.2574	154.736	106.045	86.2417	Intron (uc007equ.1/59012, intron 10 of 11)	10	24223517	24302783	79267	1	59012	uc007equ.1	74261	ENSMUSG00000020000	Moxd1	monooxygenase, DBH-like 1
chr10	24298619	24298898	280	*	5.74	6.02	5.38	0.64	0.578	0.967	3	1	77.8861	47.6493	78.4115	28.6547	69.8934	32.4806	Intron (uc007equ.1/59012, intron 10 of 11)	10	24223517	24302783	79267	1	59012	uc007equ.1	75102	ENSMUSG00000020000	Moxd1	monooxygenase, DBH-like 1
chr10	24312181	24312786	606	*	5.65	5.81	5.46	0.36	0.755	0.989	3	1	119.883	37.0605	19.7932	34.3857	72.3035	31.3606	Distal Intergenic	10	24223517	24302783	79267	1	59012	uc007equ.1	88664	ENSMUSG00000020000	Moxd1	monooxygenase, DBH-like 1
chr10	24313118	24313366	249	*	2.45	2.96	1.66	1.3	0.316	0.862	2	0	2.29077	7.64741	14.4643	2.86547	4.82024	2.24004	Distal Intergenic	10	24223517	24302783	79267	1	59012	uc007equ.1	89601	ENSMUSG00000020000	Moxd1	monooxygenase, DBH-like 1
chr10	24381992	24382238	247	*	5.25	5.18	5.31	-0.13	0.91	0.998	3	0	73.3046	10.2946	30.4511	48.7131	48.2024	28.0006	Distal Intergenic	10	24223517	24302783	79267	1	59012	uc007equ.1	158475	ENSMUSG00000020000	Moxd1	monooxygenase, DBH-like 1
chr10	24396503	24396859	357	*	2.04	2.36	1.63	0.73	0.618	0.976	2	0	1.52718	3.23544	11.4191	2.86547	2.41012	4.48009	Distal Intergenic	10	24223517	24302783	79267	1	59012	uc007equ.1	172986	ENSMUSG00000020000	Moxd1	monooxygenase, DBH-like 1
chr10	24410072	24410471	400	*	3.95	4.06	3.83	0.23	0.892	0.997	2	1	19.0897	5.29436	28.1672	2.86547	7.23035	34.7207	Distal Intergenic	10	24595442	24598682	3241	1	14219	uc011xbr.1	-184971	ENSMUSG00000019997	Ctgf	connective tissue growth factor
chr10	24591101	24591479	379	*	5.65	5.28	5.94	-0.66	0.561	0.964	3	3	81.704	15.8831	24.3608	51.5785	65.0732	76.1615	Intron (uc007eqv.1/uc007eqv.1, intron 3 of 3)	10	24595442	24598682	3241	1	14219	uc011xbr.1	-3963	ENSMUSG00000019997	Ctgf	connective tissue growth factor
chr10	24621574	24621952	379	*	6.31	6.19	6.43	-0.24	0.837	0.996	3	3	143.555	65.5913	19.7932	120.35	106.045	43.6809	Distal Intergenic	10	24595442	24598682	3241	1	14219	uc011xbr.1	26132	ENSMUSG00000019997	Ctgf	connective tissue growth factor
chr10	24622516	24622894	379	*	6.86	6.74	6.97	-0.22	0.844	0.996	3	3	215.332	89.1218	31.9736	120.35	163.888	108.642	Distal Intergenic	10	24595442	24598682	3241	1	14219	uc011xbr.1	27074	ENSMUSG00000019997	Ctgf	connective tissue growth factor
chr10	24625105	24625483	379	*	5.88	5.89	5.86	0.02	0.984	1	3	2	81.704	47.9434	56.3344	20.0583	118.096	44.8009	Distal Intergenic	10	24595442	24598682	3241	1	14219	uc011xbr.1	29663	ENSMUSG00000019997	Ctgf	connective tissue growth factor
chr10	24630613	24630991	379	*	6.28	6.16	6.39	-0.23	0.842	0.996	3	2	129.047	42.3549	53.2893	97.4261	110.865	54.8811	Distal Intergenic	10	24595442	24598682	3241	1	14219	uc011xbr.1	35171	ENSMUSG00000019997	Ctgf	connective tissue growth factor
chr10	24643025	24643382	358	*	2.63	2.42	2.81	-0.39	0.673	0.983	2	0	0.763589	2.35305	13.703	2.86547	2.41012	16.8003	Intron (uc007eqx.2/18605, intron 24 of 24)	10	24595442	24598682	3241	1	14219	uc011xbr.1	47583	ENSMUSG00000019997	Ctgf	connective tissue growth factor
chr10	24675869	24676132	264	*	2.97	3.48	2.18	1.3	0.342	0.879	2	0	8.39948	5.29436	21.3157	2.86547	2.41012	8.96018	5' UTR	10	24637914	24712159	74246	2	18605	uc007eqx.2	36027	ENSMUSG00000037370	Enpp1	ectonucleotide pyrophosphatase/phosphodiesterase 1
chr10	24711574	24712141	568	*	5.19	3.59	5.93	-2.34	0.0532	0.458	1	1	13.7446	22.6481	1.52255	22.9238	144.607	24.6405	Promoter	10	24637914	24712159	74246	2	18605	uc007eqx.2	18	ENSMUSG00000037370	Enpp1	ectonucleotide pyrophosphatase/phosphodiesterase 1
chr10	24789797	24790019	223	*	4.8	4.81	4.78	0.03	0.962	1	2	1	48.8697	38.5312	0.761276	54.444	24.1012	7.84015	Intron (uc011xbt.2/209558, intron 4 of 12)	10	24773814	24785005	11192	2	209558	uc029qwj.1	-4792	ENSMUSG00000019989	Enpp3	ectonucleotide pyrophosphatase/phosphodiesterase 3
chr10	24797262	24797640	379	*	6.6	6.39	6.79	-0.4	0.727	0.987	3	3	106.902	92.6513	63.9472	117.484	108.455	120.962	Promoter	10	24773814	24797790	23977	2	209558	uc011xbt.2	150	ENSMUSG00000019989	Enpp3	ectonucleotide pyrophosphatase/phosphodiesterase 3
chr10	24836035	24836252	218	*	3.12	3.72	2.06	1.66	0.211	0.775	2	0	19.8533	20.8833	0.761276	2.86547	2.41012	7.84015	Promoter	10	24773814	24836195	62382	2	209558	uc007era.1	0	ENSMUSG00000019989	Enpp3	ectonucleotide pyrophosphatase/phosphodiesterase 3
chr10	24869711	24870029	319	*	5.57	5.99	4.99	1	0.392	0.906	3	2	93.1579	67.6502	38.8251	40.1166	2.41012	57.1211	Promoter	10	24869986	24894350	24365	1	70208	uc007erd.2	0	ENSMUSG00000019984	Med23	mediator complex subunit 23
chr10	25163563	25163786	224	*	3.6	3.72	3.48	0.25	0.833	0.996	3	0	13.7446	7.94154	19.7932	2.86547	26.5113	5.60011	Distal Intergenic	10	25169090	25200158	31069	2	432442	uc007erh.1	36372	ENSMUSG00000039166	Akap7	A kinase (PRKA) anchor protein 7
chr10	25207875	25208238	364	*	2.94	2.35	3.35	-1.01	0.375	0.898	1	1	0.763589	9.11807	6.09021	2.86547	2.41012	26.8805	Intron (uc007eri.1/432442, intron 7 of 7)	10	25169090	25200158	31069	2	432442	uc007erh.1	-7717	ENSMUSG00000039166	Akap7	A kinase (PRKA) anchor protein 7
chr10	25219115	25219493	379	*	5.82	5.9	5.74	0.16	0.886	0.997	3	2	73.3046	53.826	60.9021	45.8476	81.944	40.3208	Intron (uc007eri.1/432442, intron 7 of 7)	10	25169090	25200158	31069	2	432442	uc007erh.1	-18957	ENSMUSG00000039166	Akap7	A kinase (PRKA) anchor protein 7
chr10	25250095	25250473	379	*	5.96	5.49	6.32	-0.83	0.472	0.942	3	3	52.6877	45.8845	42.6315	37.2512	161.478	51.521	Intron (uc007eri.1/432442, intron 5 of 7)	10	25169090	25299163	130074	2	432442	uc007eri.1	48690	ENSMUSG00000039166	Akap7	A kinase (PRKA) anchor protein 7
chr10	25268559	25268878	320	*	4.74	4.79	4.7	0.09	0.931	0.998	2	0	51.1605	24.4129	11.4191	20.0583	45.7922	15.6803	Intron (uc007eri.1/432442, intron 4 of 7)	10	25169090	25299163	130074	2	432442	uc007eri.1	30285	ENSMUSG00000039166	Akap7	A kinase (PRKA) anchor protein 7
chr10	25296697	25297162	466	*	5.98	3.16	6.87	-3.72	0.00369	0.0808	1	1	0.763589	26.4718	0.761276	2.86547	354.287	11.2002	Intron (uc007eri.1/432442, intron 1 of 7)	10	25169090	25299163	130074	2	432442	uc007eri.1	2001	ENSMUSG00000039166	Akap7	A kinase (PRKA) anchor protein 7
chr10	25395317	25395617	301	*	3.47	3.89	2.88	1	0.461	0.938	2	0	31.3072	1.47066	13.703	2.86547	2.41012	17.9204	Intron (uc007erk.2/13822, intron 1 of 19)	10	25398659	25484380	85722	1	13822	uc007erm.1	-3042	ENSMUSG00000019978	Epb41l2	erythrocyte membrane protein band 4.1 like 2
chr10	25406701	25406950	250	*	1.99	2.57	1.02	1.54	0.255	0.817	2	0	0.763589	2.64718	15.2255	2.86547	2.41012	1.12002	Intron (uc007erk.2/13822, intron 1 of 19)	10	25408368	25523518	115151	1	13822	uc007ern.3	-1418	ENSMUSG00000019978	Epb41l2	erythrocyte membrane protein band 4.1 like 2
chr10	25415220	25415507	288	*	4.77	5.25	4.06	1.19	0.315	0.862	3	0	43.5246	36.1781	39.5864	28.6547	2.41012	21.2804	Intron (uc007erk.2/13822, intron 1 of 19)	10	25408368	25523518	115151	1	13822	uc007ern.3	6852	ENSMUSG00000019978	Epb41l2	erythrocyte membrane protein band 4.1 like 2
chr10	25488594	25488830	237	*	5.47	5.33	5.6	-0.27	0.814	0.995	3	2	72.541	16.7655	37.3025	74.5023	26.5113	51.521	Intron (uc007erk.2/13822, intron 11 of 19)	10	25495445	25502102	6658	1	13822	uc007ers.1	-6615	ENSMUSG00000019978	Epb41l2	erythrocyte membrane protein band 4.1 like 2
chr10	25499808	25500002	195	*	3.88	4.33	3.23	1.1	0.374	0.898	2	0	37.4159	25.0012	0.761276	11.4619	2.41012	15.6803	Promoter	10	25499758	25523518	23761	1	13822	uc007eru.2	50	ENSMUSG00000019978	Epb41l2	erythrocyte membrane protein band 4.1 like 2
chr10	25539544	25539742	199	*	3.09	3.76	1.79	1.97	0.147	0.704	2	0	24.4349	2.05892	15.9868	2.86547	2.41012	5.60011	Distal Intergenic	10	25527943	25536272	8330	2	100504474	uc007erv.2	-3272	ENSMUSG00000096546	Smlr1	small leucine-rich protein 1
chr10	25621209	25621429	221	*	4.4	4.51	4.27	0.24	0.825	0.996	2	0	39.7066	27.3542	4.56766	40.1166	7.23035	13.4403	Distal Intergenic	10	25527943	25536272	8330	2	100504474	uc007erv.2	-84937	ENSMUSG00000096546	Smlr1	small leucine-rich protein 1
chr10	25681284	25681478	195	*	4.13	4.25	3.99	0.26	0.811	0.995	2	0	35.8887	17.942	6.09021	14.3274	28.9214	6.72013	Distal Intergenic	10	25527943	25536272	8330	2	100504474	uc007erv.2	-145012	ENSMUSG00000096546	Smlr1	small leucine-rich protein 1
chr10	25735752	25735994	243	*	2.24	2.9	1.02	1.87	0.166	0.727	2	0	0.763589	5.88263	16.7481	2.86547	2.41012	1.12002	Distal Intergenic	10	25779314	25837437	58124	2	73803	uc029qwl.1	101443	ENSMUSG00000112444	4930401C15Rik	RIKEN cDNA 4930401C15 gene
chr10	25908409	25908613	205	*	2.52	2.94	1.93	1.01	0.476	0.943	2	0	18.3261	5.00023	0.761276	2.86547	2.41012	6.72013	Distal Intergenic	10	25779314	25837437	58124	2	73803	uc029qwl.1	-70972	ENSMUSG00000112444	4930401C15Rik	RIKEN cDNA 4930401C15 gene
chr10	26139529	26139775	247	*	5.29	5.23	5.35	-0.12	0.912	0.998	3	1	71.0138	18.2361	28.9285	40.1166	24.1012	63.8413	Distal Intergenic	10	25991186	26079052	87867	2	77220	uc007erw.2	-60477	ENSMUSG00000049420	Tmem200a	transmembrane protein 200A
chr10	26202293	26202582	290	*	2.46	2.34	2.57	-0.23	0.768	0.991	1	1	0.763589	1.47066	13.703	2.86547	2.41012	13.4403	Distal Intergenic	10	26229707	26260804	31098	1	268288	uc007ery.1	-27125	ENSMUSG00000051354	Samd3	sterile alpha motif domain containing 3
chr10	26372974	26373236	263	*	4.5	4.64	4.33	0.31	0.808	0.995	3	1	29.0164	30.5897	19.0319	17.1928	2.41012	43.6809	Promoter	10	26275452	26373956	98505	2	237339	uc007esa.1	720	ENSMUSG00000039089	L3mbtl3	L3MBTL3 histone methyl-lysine binding protein
chr10	26375117	26375611	495	*	4.38	1.87	5.25	-3.38	0.00942	0.149	1	1	0.763589	10.0005	0.761276	2.86547	115.686	1.12002	Promoter	10	26275452	26375185	99734	2	237339	uc007esb.1	0	ENSMUSG00000039089	L3mbtl3	L3MBTL3 histone methyl-lysine binding protein
chr10	26494257	26494593	337	*	5.23	4.96	5.47	-0.51	0.662	0.982	3	1	54.2148	11.4711	31.9736	83.0988	31.3315	24.6405	Distal Intergenic	10	26333858	26375971	42114	2	237339	uc007esd.1	-118286	ENSMUSG00000039089	L3mbtl3	L3MBTL3 histone methyl-lysine binding protein
chr10	26578352	26578674	323	*	2.1	2.26	1.93	0.32	0.847	0.996	2	0	0.763589	5.88263	8.37404	2.86547	2.41012	6.72013	Distal Intergenic	10	26673446	26674651	1206	2	667572	uc011xby.1	95977	ENSMUSG00000098179	Gm8709	glyceraldehyde-3-phosphate dehydrogenase pseudogene
chr10	26711148	26711399	252	*	5.36	5.56	5.12	0.44	0.702	0.985	3	2	89.3399	25.2953	33.4962	42.9821	33.7416	32.4806	Distal Intergenic	10	26673446	26674651	1206	2	667572	uc011xby.1	-36497	ENSMUSG00000098179	Gm8709	glyceraldehyde-3-phosphate dehydrogenase pseudogene
chr10	26752641	26753191	551	*	6.06	6.1	6.02	0.08	0.938	0.998	3	3	151.191	47.3551	16.7481	114.619	50.6125	38.0807	Distal Intergenic	10	26772512	26918648	146137	1	73910	uc007ese.1	-19321	ENSMUSG00000039031	Arhgap18	Rho GTPase activating protein 18
chr10	26832720	26832939	220	*	2.82	2.75	2.89	-0.13	0.935	0.998	2	0	0.763589	2.94131	17.5094	2.86547	19.2809	1.12002	Intron (uc007ese.1/73910, intron 1 of 14)	10	26772512	26918648	146137	1	73910	uc007ese.1	60208	ENSMUSG00000039031	Arhgap18	Rho GTPase activating protein 18
chr10	26855931	26856137	207	*	3.17	3.45	2.81	0.64	0.646	0.98	2	0	14.5082	19.1185	0.761276	2.86547	2.41012	16.8003	Intron (uc007ese.1/73910, intron 4 of 14)	10	26772512	26918648	146137	1	73910	uc007ese.1	83419	ENSMUSG00000039031	Arhgap18	Rho GTPase activating protein 18
chr10	26890592	26890970	379	*	5.78	5.49	6.02	-0.53	0.642	0.98	3	3	81.704	30.5897	28.9285	80.2333	77.1238	47.0409	Intron (uc007ese.1/73910, intron 12 of 14)	10	26772512	26918648	146137	1	73910	uc007ese.1	118080	ENSMUSG00000039031	Arhgap18	Rho GTPase activating protein 18
chr10	26919647	26919847	201	*	4.26	4.67	3.67	1	0.399	0.91	3	0	60.3235	7.64741	12.1804	22.9238	4.82024	12.3202	Distal Intergenic	10	26772512	26918648	146137	1	73910	uc007ese.1	147135	ENSMUSG00000039031	Arhgap18	Rho GTPase activating protein 18
chr10	26995643	26996021	379	*	5.61	5.2	5.93	-0.73	0.527	0.958	2	2	69.4866	42.9432	3.04511	51.5785	115.686	24.6405	Intron (uc007esf.2/16773, intron 38 of 44)	10	26981285	27212254	230970	2	16773	uc007esf.2	216233	ENSMUSG00000019899	Lama2	laminin, alpha 2
chr10	27042309	27042573	265	*	2.92	2.85	2.99	-0.14	0.942	0.998	2	0	0.763589	4.41197	17.5094	14.3274	7.23035	3.36007	Intron (uc007esf.2/16773, intron 28 of 44)	10	26981285	27212254	230970	2	16773	uc007esf.2	169681	ENSMUSG00000019899	Lama2	laminin, alpha 2
chr10	27074278	27074588	311	*	3.01	3.82	1.02	2.8	0.0422	0.4	2	0	0.763589	5.58849	38.0638	2.86547	2.41012	1.12002	Intron (uc007esf.2/16773, intron 22 of 44)	10	26981285	27212254	230970	2	16773	uc007esf.2	137666	ENSMUSG00000019899	Lama2	laminin, alpha 2
chr10	27133199	27133677	479	*	5.61	5.07	6.01	-0.95	0.413	0.918	3	3	68.723	22.0598	14.4643	88.8297	74.7137	39.2008	Intron (uc007esf.2/16773, intron 16 of 44)	10	26981285	27212254	230970	2	16773	uc007esf.2	78577	ENSMUSG00000019899	Lama2	laminin, alpha 2
chr10	27229446	27229649	204	*	2.33	2.79	1.63	1.16	0.405	0.914	2	0	0.763589	5.00023	15.9868	2.86547	2.41012	4.48009	Intron (uc007esg.2/16773, intron 17 of 63)	10	26981285	27212254	230970	2	16773	uc007esf.2	-17192	ENSMUSG00000019899	Lama2	laminin, alpha 2
chr10	27269263	27269521	259	*	2.27	2.63	1.79	0.84	0.558	0.964	2	0	0.763589	5.00023	13.703	2.86547	2.41012	5.60011	Intron (uc007esg.2/16773, intron 12 of 63)	10	26981285	27212254	230970	2	16773	uc007esf.2	-57009	ENSMUSG00000019899	Lama2	laminin, alpha 2
chr10	27366115	27366424	310	*	2.43	2.93	1.63	1.3	0.347	0.881	2	0	0.763589	5.00023	18.2706	2.86547	2.41012	4.48009	Exon (uc007esg.2/16773, exon 6 of 64)	10	27389866	27397225	7360	1	75855	uc056ygk.1	-23442	ENSMUSG00000101636	4930579H20Rik	RIKEN cDNA 4930579H20 gene
chr10	27761499	27761778	280	*	5.16	4.72	5.49	-0.78	0.499	0.949	2	1	55.742	4.11784	22.8383	37.2512	67.4833	36.9607	Distal Intergenic	10	27344251	27616942	272692	2	16773	uc007esi.1	-144557	ENSMUSG00000019899	Lama2	laminin, alpha 2
chr10	27766798	27767061	264	*	1.69	-0.22	2.48	-2.7	0.047	0.427	1	1	0.763589	1.17653	0.761276	2.86547	2.41012	12.3202	Distal Intergenic	10	27344251	27616942	272692	2	16773	uc007esi.1	-149856	ENSMUSG00000019899	Lama2	laminin, alpha 2
chr10	28023018	28023241	224	*	2.32	0.6	3.08	-2.48	0.0565	0.475	1	1	0.763589	3.23544	0.761276	2.86547	2.41012	21.2804	Distal Intergenic	10	28074820	28264673	189854	1	19272	uc007esj.1	-51579	ENSMUSG00000019889	Ptprk	protein tyrosine phosphatase, receptor type, K
chr10	28066865	28067089	225	*	3.37	2.68	3.83	-1.16	0.311	0.859	1	1	0.763589	0.294131	19.0319	14.3274	2.41012	28.0006	Distal Intergenic	10	28074820	28264673	189854	1	19272	uc007esj.1	-7731	ENSMUSG00000019889	Ptprk	protein tyrosine phosphatase, receptor type, K
chr10	28078372	28078647	276	*	3.14	3.34	2.9	0.44	0.716	0.986	2	0	18.3261	0.588263	12.9417	14.3274	2.41012	6.72013	Intron (uc007esj.1/19272, intron 1 of 2)	10	28074820	28597397	522578	1	19272	uc011xcb.1	3552	ENSMUSG00000019889	Ptprk	protein tyrosine phosphatase, receptor type, K
chr10	28096007	28096242	236	*	2.23	2.46	1.95	0.51	0.637	0.979	2	0	12.981	3.52958	0.761276	8.59642	2.41012	1.12002	Intron (uc007esj.1/19272, intron 1 of 2)	10	28074820	28597397	522578	1	19272	uc011xcb.1	21187	ENSMUSG00000019889	Ptprk	protein tyrosine phosphatase, receptor type, K
chr10	28469545	28469873	329	*	2.94	3.18	2.66	0.52	0.744	0.988	2	0	10.6902	3.23544	14.4643	2.86547	2.41012	14.5603	Intron (uc007esk.1/19272, intron 8 of 13)	10	28668360	28739306	70947	1	210757	uc056ygl.1	-198487	ENSMUSG00000049109	Themis	thymocyte selection associated
chr10	28485663	28485894	232	*	4.69	5.06	4.2	0.85	0.469	0.942	3	1	44.2882	28.2366	31.9736	8.59642	31.3315	17.9204	Intron (uc007esk.1/19272, intron 11 of 13)	10	28668360	28739306	70947	1	210757	uc056ygl.1	-182466	ENSMUSG00000049109	Themis	thymocyte selection associated
chr10	28550224	28550524	301	*	2.56	2.63	2.48	0.15	0.981	1	2	0	0.763589	3.52958	15.2255	2.86547	2.41012	12.3202	Intron (uc007esl.1/19272, intron 13 of 13)	10	28668360	28739306	70947	1	210757	uc056ygl.1	-117836	ENSMUSG00000049109	Themis	thymocyte selection associated
chr10	28730142	28730520	379	*	5.48	5.37	5.58	-0.21	0.851	0.996	2	3	96.9758	5.00023	28.1672	51.5785	57.8428	41.4408	Intron (uc056ygl.1/210757, intron 2 of 3)	10	28668360	28883818	215459	1	210757	uc007esq.2	61782	ENSMUSG00000049109	Themis	thymocyte selection associated
chr10	28776926	28777153	228	*	2.74	3.5	1.02	2.48	0.0705	0.536	2	0	2.29077	4.41197	28.9285	2.86547	2.41012	1.12002	Intron (uc007esp.2/210757, intron 3 of 5)	10	28668360	28883818	215459	1	210757	uc007esq.2	108566	ENSMUSG00000049109	Themis	thymocyte selection associated
chr10	28781879	28782165	287	*	2.8	3.02	2.54	0.49	0.734	0.987	2	0	0.763589	5.00023	19.7932	5.73095	2.41012	10.0802	Exon (uc007esp.2/210757, exon 4 of 6)	10	28668360	28883818	215459	1	210757	uc007esq.2	113519	ENSMUSG00000049109	Themis	thymocyte selection associated
chr10	28809141	28809345	205	*	3.45	0.51	4.35	-3.85	0.00465	0.0928	1	1	0.763589	2.94131	0.761276	2.86547	28.9214	32.4806	Intron (uc007esp.2/210757, intron 4 of 5)	10	28921963	28923507	1545	2	114676	uc011xcc.1	114162	NA	4930519F09Rik	pyruvate dehydrogenase E1 alpha 1 pseudogene
chr10	28844206	28844489	284	*	5.64	5.63	5.64	-0.01	0.993	1	3	2	123.701	13.8242	18.2706	85.9642	21.6911	49.281	Intron (uc007esp.2/210757, intron 4 of 5)	10	28921963	28923507	1545	2	114676	uc011xcc.1	79018	NA	4930519F09Rik	pyruvate dehydrogenase E1 alpha 1 pseudogene
chr10	28895110	28895499	390	*	4.06	2.9	4.7	-1.79	0.131	0.679	2	0	4.58153	2.94131	15.9868	2.86547	50.6125	28.0006	Distal Intergenic	10	28921963	28923507	1545	2	114676	uc011xcc.1	28008	NA	4930519F09Rik	pyruvate dehydrogenase E1 alpha 1 pseudogene
chr10	28955119	28955544	426	*	5.53	5.47	5.58	-0.1	0.926	0.998	3	2	64.9051	16.1772	58.6183	40.1166	67.4833	42.5608	Distal Intergenic	10	28972288	28986306	14019	2	67719	uc007esr.2	30762	ENSMUSG00000015519	2310057J18Rik	RIKEN cDNA 2310057J18 gene
chr10	29089687	29089972	286	*	2.01	2.59	1.02	1.56	0.246	0.81	2	0	0.763589	4.41197	13.703	2.86547	2.41012	1.12002	Distal Intergenic	10	29143996	29199628	55633	1	67412	uc007est.1	-54024	ENSMUSG00000038916	Soga3	SOGA family member 3
chr10	29107022	29107292	271	*	4.73	4.91	4.52	0.39	0.742	0.988	3	2	67.1958	4.7061	22.8383	37.2512	2.41012	32.4806	Distal Intergenic	10	29143996	29199628	55633	1	67412	uc007est.1	-36704	ENSMUSG00000038916	Soga3	SOGA family member 3
chr10	29206792	29207013	222	*	4.65	4.94	4.29	0.65	0.563	0.964	2	0	69.4866	16.1772	10.6579	48.7131	4.82024	7.84015	Distal Intergenic	10	29211643	29230779	19137	1	212448	uc007esv.2	-4630	ENSMUSG00000004360	9330159F19Rik	RIKEN cDNA 9330159F19 gene
chr10	29313327	29313705	379	*	9.06	6.73	9.91	-3.18	0.00955	0.15	2	3	135.155	131.771	66.231	60.175	2901.78	63.8413	Promoter	10	29313500	29346661	33162	1	52665	uc007esx.2	0	ENSMUSG00000019883	Echdc1	enoyl Coenzyme A hydratase domain containing 1
chr10	29338502	29338994	493	*	5.83	5.68	5.97	-0.28	0.799	0.995	3	3	132.101	11.7653	17.5094	42.9821	81.944	71.6814	Intron (uc007esw.2/52665, intron 5 of 5)	10	29344176	29357713	13538	2	68031	uc033fpb.1	18719	ENSMUSG00000038876	Rnf146	ring finger protein 146
chr10	29361842	29362231	390	*	5.55	1.75	6.5	-4.75	0.000433	0.0292	1	1	0.763589	2.94131	6.85149	2.86547	279.574	1.12002	Promoter	10	29344176	29362442	18267	2	68031	uc007esy.2	211	ENSMUSG00000038876	Rnf146	ring finger protein 146
chr10	29394935	29395129	195	*	2.07	2.67	1.02	1.64	0.223	0.788	2	0	12.2174	4.7061	3.04511	2.86547	2.41012	1.12002	Distal Intergenic	10	29344176	29362442	18267	2	68031	uc011xcf.1	-32493	ENSMUSG00000038876	Rnf146	ring finger protein 146
chr10	29532875	29533117	243	*	3.54	3.35	3.72	-0.37	0.721	0.986	2	0	16.799	1.47066	13.703	14.3274	2.41012	24.6405	Intron (uc007etb.2/72780, intron 1 of 4)	10	29453107	29535867	82761	2	72780	uc007etb.2	2750	ENSMUSG00000019880	Rspo3	R-spondin 3
chr10	29548702	29548924	223	*	2.44	2.58	2.29	0.29	0.878	0.997	2	0	0.763589	5.88263	12.1804	2.86547	2.41012	10.0802	Distal Intergenic	10	29453107	29535867	82761	2	72780	uc007etb.2	-12835	ENSMUSG00000019880	Rspo3	R-spondin 3
chr10	29661136	29661349	214	*	2.72	3.29	1.79	1.5	0.276	0.831	2	0	11.4538	3.23544	15.9868	2.86547	2.41012	5.60011	Distal Intergenic	10	29453107	29535867	82761	2	72780	uc007etb.2	-125269	ENSMUSG00000019880	Rspo3	R-spondin 3
chr10	29759420	29759683	264	*	3.56	2.07	4.27	-2.2	0.0705	0.536	1	1	0.763589	0.294131	12.1804	14.3274	24.1012	22.4004	Distal Intergenic	10	29453107	29535867	82761	2	72780	uc007etb.2	-223553	ENSMUSG00000019880	Rspo3	R-spondin 3
chr10	29804265	29804477	213	*	3.4	3.7	3.02	0.68	0.63	0.977	2	1	32.0707	7.94154	0.761276	2.86547	2.41012	20.1604	Distal Intergenic	10	29453107	29535867	82761	2	72780	uc007etb.2	-268398	ENSMUSG00000019880	Rspo3	R-spondin 3
chr10	29815941	29816173	233	*	3.11	1.02	3.93	-2.91	0.02	0.249	3	2	0.763589	0.294131	5.32893	8.59642	2.41012	36.9607	Distal Intergenic	10	29453107	29535867	82761	2	72780	uc007etb.2	-280074	ENSMUSG00000019880	Rspo3	R-spondin 3
chr10	29848221	29848509	289	*	3.13	1.57	3.86	-2.28	0.0707	0.536	1	1	1.52718	7.05915	0.761276	2.86547	16.8708	25.7605	Distal Intergenic	10	29453107	29535867	82761	2	72780	uc007etb.2	-312354	ENSMUSG00000019880	Rspo3	R-spondin 3
chr10	30089578	30089805	228	*	3.38	3.65	3.05	0.6	0.665	0.982	2	0	8.39948	6.76502	24.3608	5.73095	2.41012	17.9204	Distal Intergenic	10	30194580	30200540	5961	2	66311	uc007etc.3	110735	ENSMUSG00000075266	Cenpw	centromere protein W
chr10	30250792	30251001	210	*	2.24	2.49	1.93	0.56	0.717	0.986	2	0	1.52718	4.7061	11.4191	2.86547	2.41012	6.72013	Distal Intergenic	10	30196009	30200540	4532	2	66311	uc007etd.2	-50252	ENSMUSG00000075266	Cenpw	centromere protein W
chr10	30314800	30315130	331	*	4.22	2.63	4.96	-2.33	0.0538	0.461	1	1	0.763589	1.17653	17.5094	2.86547	57.8428	36.9607	Distal Intergenic	10	30196009	30200540	4532	2	66311	uc007etd.2	-114260	ENSMUSG00000075266	Cenpw	centromere protein W
chr10	30419512	30419743	232	*	3.27	3.56	2.89	0.67	0.608	0.975	2	0	25.1984	7.35328	4.56766	8.59642	2.41012	12.3202	Distal Intergenic	10	30534225	30600749	66525	2	73681	uc007ete.1	181006	ENSMUSG00000019792	Trmt11	tRNA methyltransferase 11
chr10	30518082	30518446	365	*	2.55	2.98	1.93	1.05	0.45	0.933	2	0	0.763589	7.35328	16.7481	2.86547	2.41012	6.72013	Distal Intergenic	10	30534225	30600749	66525	2	73681	uc007ete.1	82303	ENSMUSG00000019792	Trmt11	tRNA methyltransferase 11
chr10	30600808	30601141	334	*	2.84	3.3	2.18	1.12	0.411	0.917	2	0	0.763589	12.6476	17.5094	2.86547	2.41012	8.96018	Promoter	10	30534225	30600749	66525	2	73681	uc007etf.1	-59	ENSMUSG00000019792	Trmt11	tRNA methyltransferase 11
chr10	30618200	30618630	431	*	5.11	3.13	5.92	-2.79	0.024	0.28	2	1	12.981	13.8242	0.761276	11.4619	166.298	12.3202	Promoter	10	30608207	30618366	10160	2	66847	uc007etg.1	0	ENSMUSG00000019791	Hint3	histidine triad nucleotide binding protein 3
chr10	30619320	30619593	274	*	1.97	2.54	1.02	1.51	0.258	0.82	2	0	0.763589	5.29436	12.1804	2.86547	2.41012	1.12002	Promoter	10	30608207	30618366	10160	2	66847	uc007etg.1	-954	ENSMUSG00000019791	Hint3	histidine triad nucleotide binding protein 3
chr10	30719017	30719395	379	*	5.8	5.4	6.12	-0.72	0.529	0.958	2	1	84.7584	46.7669	0.761276	31.5202	139.787	47.0409	Intron (uc011xcg.1/211329, intron 2 of 14)	10	30645582	30771840	126259	2	211329	uc011xcg.1	52445	ENSMUSG00000039697	Ncoa7	nuclear receptor coactivator 7
chr10	30768218	30768561	344	*	2.88	0.77	3.7	-2.93	0.0263	0.296	1	1	0.763589	3.82371	0.761276	2.86547	14.4607	23.5205	Intron (uc011xcg.1/211329, intron 1 of 14)	10	30645582	30771840	126259	2	211329	uc011xcg.1	3279	ENSMUSG00000039697	Ncoa7	nuclear receptor coactivator 7
chr10	30810998	30811230	233	*	4.65	5.18	3.79	1.39	0.243	0.807	2	0	68.723	33.8251	11.4191	14.3274	14.4607	14.5603	Exon (uc033fpc.1/uc033fpc.1, exon 1 of 1)	10	30695891	30803107	107217	2	211329	uc007eto.2	-7891	ENSMUSG00000039697	Ncoa7	nuclear receptor coactivator 7
chr10	30824997	30825375	379	*	4.4	3.85	4.8	-0.95	0.413	0.918	1	1	33.5979	0.294131	11.4191	22.9238	43.3821	21.2804	Distal Intergenic	10	30832359	30842783	10425	2	15214	uc007etp.1	17408	ENSMUSG00000019789	Hey2	hairy/enhancer-of-split related with YRPW motif 2
chr10	30838312	30838506	195	*	3.03	3.38	2.57	0.81	0.57	0.965	2	0	25.1984	6.76502	0.761276	2.86547	2.41012	13.4403	Intron (uc007etp.1/15214, intron 3 of 4)	10	30832359	30842783	10425	2	15214	uc007etp.1	4277	ENSMUSG00000019789	Hey2	hairy/enhancer-of-split related with YRPW motif 2
chr10	31182085	31182283	199	*	2.52	2.56	2.48	0.08	0.96	1	1	1	0.763589	0.294131	17.5094	2.86547	2.41012	12.3202	Distal Intergenic	10	31313405	31328086	14682	1	69692	uc007etq.1	-131122	ENSMUSG00000000295	Hddc2	HD domain containing 2
chr10	31224556	31224828	273	*	2.46	3.17	1.02	2.14	0.117	0.655	2	0	2.29077	3.82371	22.077	2.86547	2.41012	1.12002	Distal Intergenic	10	31313405	31328086	14682	1	69692	uc007etq.1	-88577	ENSMUSG00000000295	Hddc2	HD domain containing 2
chr10	31299283	31299543	261	*	4.7	4.88	4.49	0.4	0.735	0.987	3	1	51.9241	20.2951	20.5545	40.1166	2.41012	28.0006	Distal Intergenic	10	31313405	31328086	14682	1	69692	uc007etq.1	-13862	ENSMUSG00000000295	Hddc2	HD domain containing 2
chr10	31370306	31370524	219	*	4.12	4.55	3.5	1.05	0.38	0.901	3	0	24.4349	10.5887	38.8251	8.59642	16.8708	10.0802	Intron (uc007ets.1/21987, intron 2 of 6)	10	31332380	31346712	14333	2	21987	uc007etr.1	-23594	ENSMUSG00000000296	Tpd52l1	tumor protein D52-like 1
chr10	31445845	31446075	231	*	7.73	5.94	8.51	-2.57	0.0319	0.335	3	1	57.2692	89.4159	45.6766	60.175	1070.09	15.6803	Promoter	10	31332380	31445921	113542	2	21987	uc007ets.1	0	ENSMUSG00000000296	Tpd52l1	tumor protein D52-like 1
chr10	31465853	31466231	379	*	5.45	5.21	5.65	-0.44	0.697	0.985	3	2	80.9405	6.47089	28.9285	45.8476	69.8934	42.5608	Distal Intergenic	10	31332380	31445921	113542	2	21987	uc011xcj.1	-19932	ENSMUSG00000000296	Tpd52l1	tumor protein D52-like 1
chr10	31504407	31504601	195	*	3.09	2.57	3.46	-0.89	0.447	0.932	2	0	7.63589	10.2946	0.761276	8.59642	4.82024	21.2804	Intron (uc007etu.2/268291, intron 4 of 5)	10	31332380	31445921	113542	2	21987	uc011xcj.1	-58486	ENSMUSG00000000296	Tpd52l1	tumor protein D52-like 1
chr10	31519385	31519693	309	*	4.51	5.12	3.45	1.67	0.163	0.723	3	1	57.2692	27.6483	24.3608	22.9238	2.41012	8.96018	Intron (uc007etu.2/268291, intron 2 of 5)	10	31332380	31445921	113542	2	21987	uc011xcj.1	-73464	ENSMUSG00000000296	Tpd52l1	tumor protein D52-like 1
chr10	31525827	31526108	282	*	3.01	3.72	1.56	2.16	0.0947	0.605	2	0	31.3072	4.11784	6.09021	5.73095	2.41012	1.12002	Intron (uc007etu.2/268291, intron 2 of 5)	10	31332380	31445921	113542	2	21987	uc011xcj.1	-79906	ENSMUSG00000000296	Tpd52l1	tumor protein D52-like 1
chr10	31526301	31526495	195	*	3.68	3.69	3.67	0.02	0.959	1	2	0	27.4892	8.52981	4.56766	17.1928	21.6911	1.12002	Intron (uc007etu.2/268291, intron 2 of 5)	10	31332380	31445921	113542	2	21987	uc011xcj.1	-80380	ENSMUSG00000000296	Tpd52l1	tumor protein D52-like 1
chr10	31572322	31572642	321	*	3.23	3.36	3.08	0.28	0.891	0.997	1	1	5.34512	0.294131	26.6447	2.86547	2.41012	21.2804	Intron (uc007etu.2/268291, intron 1 of 5)	10	31501887	31609725	107839	2	268291	uc007etu.2	37083	ENSMUSG00000063760	Rnf217	ring finger protein 217
chr10	31742488	31742716	229	*	5.26	5.63	4.75	0.88	0.435	0.926	2	1	78.6497	60.2969	16.7481	54.444	28.9214	1.12002	Intron (uc007etw.2/432450, intron 5 of 6)	10	31501887	31609725	107839	2	268291	uc007etu.2	-132763	ENSMUSG00000063760	Rnf217	ring finger protein 217
chr10	32473691	32474020	330	*	2.49	3.02	1.63	1.39	0.318	0.864	2	0	0.763589	2.64718	22.077	2.86547	2.41012	4.48009	Intron (uc007etw.2/432450, intron 1 of 6)	10	31693637	32402373	708737	2	432450	uc007etx.1	-71318	ENSMUSG00000069670	Nkain2	Na+/K+ transporting ATPase interacting 2
chr10	32526668	32526917	250	*	2.48	2.68	2.25	0.43	0.682	0.984	2	0	0.763589	2.64718	16.7481	11.4619	2.41012	1.12002	Intron (uc007etw.2/432450, intron 1 of 6)	10	31693637	32402373	708737	2	432450	uc007etx.1	-124295	ENSMUSG00000069670	Nkain2	Na+/K+ transporting ATPase interacting 2
chr10	32561957	32562215	259	*	2.44	2.81	1.93	0.88	0.541	0.96	2	0	2.29077	3.82371	15.9868	2.86547	2.41012	6.72013	Intron (uc007etw.2/432450, intron 1 of 6)	10	31693637	32402373	708737	2	432450	uc007etx.1	-159584	ENSMUSG00000069670	Nkain2	Na+/K+ transporting ATPase interacting 2
chr10	32576096	32576318	223	*	3	2.3	3.46	-1.16	0.32	0.864	1	1	3.81795	0.294131	11.4191	14.3274	2.41012	17.9204	Intron (uc007etw.2/432450, intron 1 of 6)	10	31693637	32402373	708737	2	432450	uc007etx.1	-173723	ENSMUSG00000069670	Nkain2	Na+/K+ transporting ATPase interacting 2
chr10	32787553	32787873	321	*	1.93	2.49	1.02	1.46	0.272	0.83	2	0	0.763589	6.17676	10.6579	2.86547	2.41012	1.12002	Intron (uc007etw.2/432450, intron 1 of 6)	10	31689319	32889915	1200597	2	432450	uc007etw.2	102042	ENSMUSG00000069670	Nkain2	Na+/K+ transporting ATPase interacting 2
chr10	32816526	32816757	232	*	8.33	6.07	9.17	-3.11	0.0112	0.167	2	2	142.028	67.6502	0.761276	2.86547	1807.59	1.12002	Intron (uc007etw.2/432450, intron 1 of 6)	10	31689319	32889915	1200597	2	432450	uc007etw.2	73158	ENSMUSG00000069670	Nkain2	Na+/K+ transporting ATPase interacting 2
chr10	32889843	32890253	411	*	4.93	1.87	5.84	-3.97	0.00255	0.0649	1	1	0.763589	7.64741	3.04511	2.86547	175.939	1.12002	Promoter	10	31689319	32889915	1200597	2	432450	uc007etw.2	0	ENSMUSG00000069670	Nkain2	Na+/K+ transporting ATPase interacting 2
chr10	33099095	33099619	525	*	3.71	2.07	4.45	-2.38	0.0544	0.464	1	1	0.763589	0.294131	12.1804	20.0583	40.972	7.84015	Intron (uc007etz.2/76757, intron 1 of 7)	10	33083483	33476709	393227	1	76757	uc011xcl.1	15612	ENSMUSG00000019787	Trdn	triadin
chr10	33304322	33304786	465	*	3.89	-0.28	4.85	-5.13	0.000337	0.0267	0	2	1.52718	0.294131	0.761276	2.86547	65.0732	22.4004	Intron (uc011xcl.1/76757, intron 12 of 37)	10	33222345	33256357	34013	2	442820	uc007euc.1	-47965	ENSMUSG00000112707	D830005E20Rik	RIKEN cDNA D830005E20 gene
chr10	33653257	33653635	379	*	5	4.38	5.43	-1.05	0.367	0.895	3	1	44.2882	6.47089	14.4643	45.8476	79.5339	10.0802	Distal Intergenic	10	33594311	33624600	30290	2	215890	uc007euf.1	-28657	ENSMUSG00000019785	Clvs2	clavesin 2
chr10	33703481	33703696	216	*	4.6	4.63	4.57	0.06	0.958	1	2	0	42.761	0.294131	35.0187	14.3274	45.7922	14.5603	Distal Intergenic	10	33766424	33782115	15692	2	215895	uc011xcm.1	78419	ENSMUSG00000090298	Sult3a2	sulfotransferase family 3A, member 2
chr10	33712528	33712726	199	*	2.45	3.1	1.26	1.84	0.18	0.743	2	0	12.981	1.76479	12.1804	2.86547	2.41012	2.24004	Distal Intergenic	10	33766424	33782115	15692	2	215895	uc011xcm.1	69389	ENSMUSG00000090298	Sult3a2	sulfotransferase family 3A, member 2
chr10	33788985	33789179	195	*	2.07	1.49	2.48	-1	0.403	0.912	1	1	0.763589	5.00023	3.04511	2.86547	2.41012	12.3202	Distal Intergenic	10	33766424	33782115	15692	2	215895	uc011xcm.1	-6870	ENSMUSG00000090298	Sult3a2	sulfotransferase family 3A, member 2
chr10	33926851	33927189	339	*	3.27	3.77	2.48	1.29	0.337	0.877	3	0	12.981	7.94154	22.077	2.86547	2.41012	12.3202	3' UTR	10	33926936	33930008	3073	2	72580	uc007eul.1	2819	ENSMUSG00000039531	Zufsp	zinc finger with UFM1-specific peptidase domain
chr10	33927328	33927574	247	*	3.32	2.56	3.81	-1.25	0.287	0.84	1	1	15.2718	1.76479	1.52255	14.3274	9.64047	20.1604	3' UTR	10	33926936	33930008	3073	2	72580	uc007eul.1	2434	ENSMUSG00000039531	Zufsp	zinc finger with UFM1-specific peptidase domain
chr10	33950852	33951238	387	*	4.23	2.75	4.95	-2.2	0.0725	0.543	2	1	2.29077	5.88263	12.9417	11.4619	84.3541	1.12002	Promoter	10	33919143	33951212	32070	2	72580	uc007euj.1	0	ENSMUSG00000039531	Zufsp	zinc finger with UFM1-specific peptidase domain
chr10	33986826	33987204	379	*	6.01	6.12	5.89	0.23	0.837	0.996	3	3	138.973	45.0021	35.0187	54.444	91.5845	40.3208	Downstream (<1kb)	10	33987216	33995055	7840	2	414093	uc011xco.2	7851	ENSMUSG00000112280	A830082N09Rik	RIKEN cDNA A830082N09 gene
chr10	34019265	34019679	415	*	6.45	3.64	7.35	-3.71	0.00354	0.0789	2	1	9.92666	28.5307	0.761276	2.86547	503.715	5.60011	Promoter	10	33996555	34019616	23062	2	66521	uc007eun.1	0	ENSMUSG00000019782	Rwdd1	RWD domain containing 1
chr10	34033951	34034202	252	*	3.58	3.97	3.04	0.93	0.433	0.926	2	0	12.981	16.4714	19.7932	14.3274	4.82024	6.72013	Distal Intergenic	10	34037597	34109815	72219	1	692132	uc007euo.1	-3395	ENSMUSG00000071340	Trappc3l	trafficking protein particle complex 3 like
chr10	34036650	34036957	308	*	5.88	5.97	5.78	0.19	0.866	0.996	3	2	105.375	38.5312	53.2893	85.9642	40.972	45.9209	Promoter	10	34037597	34109815	72219	1	692132	uc007euo.1	-640	ENSMUSG00000071340	Trappc3l	trafficking protein particle complex 3 like
chr10	34087703	34087993	291	*	2.42	2.71	2.06	0.65	0.669	0.982	2	0	3.81795	3.82371	12.9417	2.86547	2.41012	7.84015	Intron (uc007euo.1/692132, intron 4 of 6)	10	34091352	34096519	5168	2	103511	uc007euq.1	8526	ENSMUSG00000049872	Fam26e	family with sequence similarity 26, member E
chr10	34092014	34092344	331	*	2.26	2.92	1.02	1.9	0.164	0.725	2	0	0.763589	3.23544	19.7932	2.86547	2.41012	1.12002	3' UTR	10	34091352	34096519	5168	2	103511	uc007euq.1	4175	ENSMUSG00000049872	Fam26e	family with sequence similarity 26, member E
chr10	34096550	34096921	372	*	3.91	4.67	2.18	2.49	0.0592	0.486	3	0	34.3615	32.0603	13.703	2.86547	2.41012	8.96018	Promoter	10	34091352	34096519	5168	2	103511	uc007euq.1	-31	ENSMUSG00000049872	Fam26e	family with sequence similarity 26, member E
chr10	34152796	34153085	290	*	2.08	2.46	1.56	0.9	0.446	0.932	2	0	0.763589	7.35328	9.13532	5.73095	2.41012	1.12002	Exon (uc007eus.1/212898, exon 6 of 6)	10	34126067	34127972	1906	2	215900	uc007eur.2	-24824	ENSMUSG00000046031	Fam26f	family with sequence similarity 26, member F
chr10	34234103	34234423	321	*	3.03	3.29	2.72	0.57	0.579	0.967	2	0	11.4538	18.5303	0.761276	17.1928	2.41012	1.12002	Distal Intergenic	10	34151393	34207551	56159	2	212898	uc007eus.1	-26552	ENSMUSG00000039497	Dse	dermatan sulfate epimerase
chr10	34248232	34248464	233	*	2.32	1.4	2.88	-1.49	0.21	0.774	1	1	0.763589	2.94131	4.56766	2.86547	2.41012	17.9204	Distal Intergenic	10	34282190	34284885	2696	1	22110	uc007eut.2	-33726	ENSMUSG00000047514	Tspyl1	testis-specific protein, Y-encoded-like 1
chr10	34280552	34280930	379	*	6.04	5.83	6.22	-0.39	0.734	0.987	3	3	106.139	25.2953	47.1991	68.7714	139.787	25.7605	Distal Intergenic	10	34282190	34284885	2696	1	22110	uc007eut.2	-1260	ENSMUSG00000047514	Tspyl1	testis-specific protein, Y-encoded-like 1
chr10	34326800	34327016	217	*	5.32	5.65	4.87	0.78	0.501	0.949	3	0	77.8861	7.94154	72.3213	28.6547	43.3821	20.1604	Intron (uc007euv.1/319638, intron 6 of 11)	10	34297421	34301320	3900	1	72480	uc007euu.1	29379	ENSMUSG00000039485	Tspyl4	TSPY-like 4
chr10	34328382	34328618	237	*	3.63	4.17	2.76	1.41	0.266	0.827	2	0	25.962	28.2366	2.28383	2.86547	7.23035	11.2002	Intron (uc007euv.1/319638, intron 6 of 11)	10	34297421	34301320	3900	1	72480	uc007euu.1	30961	ENSMUSG00000039485	Tspyl4	TSPY-like 4
chr10	34368183	34368436	254	*	3.16	2.96	3.33	-0.37	0.813	0.995	2	0	12.2174	11.4711	0.761276	25.7893	2.41012	3.36007	Intron (uc007euv.1/319638, intron 6 of 11)	10	34389981	34397085	7105	1	12813	uc011xcr.1	-21545	ENSMUSG00000039462	Col10a1	collagen, type X, alpha 1
chr10	34431746	34432124	379	*	5.22	4.93	5.47	-0.54	0.632	0.978	2	2	64.1415	2.64718	28.9285	11.4619	79.5339	48.1609	Distal Intergenic	10	34303612	34418528	114917	2	319638	uc011xcq.1	-13218	ENSMUSG00000039480	Nt5dc1	5'-nucleotidase domain containing 1
chr10	34658147	34658381	235	*	3.06	3.44	2.55	0.89	0.456	0.936	2	0	0.763589	8.23568	25.1221	11.4619	2.41012	4.48009	Distal Intergenic	10	34483400	34611230	127831	1	14302	uc007evb.2	174747	ENSMUSG00000019779	Frk	fyn-related kinase
chr10	34762419	34762698	280	*	2.83	3.22	2.3	0.92	0.463	0.94	2	0	0.763589	2.64718	25.8834	8.59642	2.41012	4.48009	Distal Intergenic	10	34483400	34611230	127831	1	14302	uc007evb.2	279019	ENSMUSG00000019779	Frk	fyn-related kinase
chr10	35625705	35626267	563	*	4.45	2.56	5.24	-2.68	0.0295	0.319	1	1	3.05436	0.294131	15.2255	25.7893	81.944	11.2002	Distal Intergenic	10	36506807	36834394	327588	1	319415	uc007evc.1	-880540	ENSMUSG00000044499	Hs3st5	heparan sulfate (glucosamine) 3-O-sulfotransferase 5
chr10	35744549	35744766	218	*	3.07	3.02	3.11	-0.1	0.871	0.997	1	1	4.58153	0.294131	20.5545	5.73095	2.41012	19.0404	Distal Intergenic	10	36506807	36834394	327588	1	319415	uc007evc.1	-762041	ENSMUSG00000044499	Hs3st5	heparan sulfate (glucosamine) 3-O-sulfotransferase 5
chr10	36193102	36193444	343	*	2.84	3.34	2.06	1.28	0.35	0.884	2	0	0.763589	6.76502	24.3608	2.86547	2.41012	7.84015	Distal Intergenic	10	36506807	36834394	327588	1	319415	uc007evc.1	-313363	ENSMUSG00000044499	Hs3st5	heparan sulfate (glucosamine) 3-O-sulfotransferase 5
chr10	36272423	36272695	273	*	2.97	3.44	2.25	1.19	0.314	0.862	2	0	0.763589	5.29436	28.1672	11.4619	2.41012	1.12002	Distal Intergenic	10	36506807	36834394	327588	1	319415	uc007evc.1	-234112	ENSMUSG00000044499	Hs3st5	heparan sulfate (glucosamine) 3-O-sulfotransferase 5
chr10	36512400	36512751	352	*	2.39	2.73	1.93	0.8	0.596	0.971	1	1	3.81795	0.294131	16.7481	2.86547	2.41012	6.72013	Intron (uc007evc.1/319415, intron 1 of 3)	10	36506807	36834394	327588	1	319415	uc011xcs.1	5593	ENSMUSG00000044499	Hs3st5	heparan sulfate (glucosamine) 3-O-sulfotransferase 5
chr10	36621268	36621568	301	*	2.66	3.3	1.49	1.81	0.165	0.726	2	0	4.58153	5.00023	21.3157	2.86547	4.82024	1.12002	Intron (uc007evc.1/319415, intron 1 of 3)	10	36506807	36834394	327588	1	319415	uc011xcs.1	114461	ENSMUSG00000044499	Hs3st5	heparan sulfate (glucosamine) 3-O-sulfotransferase 5
chr10	36677116	36677449	334	*	3.19	2.94	3.41	-0.47	0.651	0.981	2	0	1.52718	3.52958	19.0319	8.59642	2.41012	22.4004	Intron (uc007evc.1/319415, intron 2 of 3)	10	36506807	36834394	327588	1	319415	uc011xcs.1	170309	ENSMUSG00000044499	Hs3st5	heparan sulfate (glucosamine) 3-O-sulfotransferase 5
chr10	36834338	36834536	199	*	3.53	4.04	2.74	1.31	0.325	0.868	2	0	28.2528	3.82371	19.7932	2.86547	2.41012	15.6803	3' UTR	10	36974544	36996111	21568	1	15182	uc007eve.1	-140008	ENSMUSG00000019777	Hdac2	histone deacetylase 2
chr10	36848954	36849185	232	*	1.81	2.31	1.02	1.29	0.34	0.878	2	0	0.763589	2.64718	12.1804	2.86547	2.41012	1.12002	Distal Intergenic	10	36974544	36996111	21568	1	15182	uc007eve.1	-125359	ENSMUSG00000019777	Hdac2	histone deacetylase 2
chr10	36901025	36901378	354	*	2.53	3.25	1.02	2.23	0.102	0.621	2	0	7.63589	5.58849	16.7481	2.86547	2.41012	1.12002	Distal Intergenic	10	36974544	36996111	21568	1	15182	uc007eve.1	-73166	ENSMUSG00000019777	Hdac2	histone deacetylase 2
chr10	36974542	36974920	379	*	6.12	2.44	7.07	-4.62	0.000561	0.0325	1	1	0.763589	15.589	0.761276	2.86547	416.95	1.12002	Promoter	10	36974544	36996111	21568	1	15182	uc007eve.1	0	ENSMUSG00000019777	Hdac2	histone deacetylase 2
chr10	37014232	37014610	379	*	5.23	5.21	5.25	-0.04	0.97	1	3	3	86.2856	13.2359	16.7481	42.9821	36.1518	40.3208	Distal Intergenic	10	36974544	37001888	27345	1	15182	uc007evf.1	39688	ENSMUSG00000019777	Hdac2	histone deacetylase 2
chr10	37072781	37073159	379	*	5.76	5.7	5.82	-0.12	0.922	0.998	3	3	98.503	26.4718	38.0638	103.157	48.2024	25.7605	Distal Intergenic	10	37133243	37138926	5684	2	17118	uc007evg.1	65767	ENSMUSG00000069662	Marcks	myristoylated alanine rich protein kinase C substrate
chr10	37084239	37084438	200	*	4.4	1.8	5.28	-3.47	0.0066	0.117	2	0	9.92666	0.294131	0.761276	2.86547	118.096	1.12002	Distal Intergenic	10	37133243	37138926	5684	2	17118	uc007evg.1	54488	ENSMUSG00000069662	Marcks	myristoylated alanine rich protein kinase C substrate
chr10	37127143	37127389	247	*	2.59	3.32	1.02	2.3	0.0918	0.598	2	0	3.81795	7.05915	20.5545	2.86547	2.41012	1.12002	Distal Intergenic	10	37133243	37138926	5684	2	17118	uc007evg.1	11537	ENSMUSG00000069662	Marcks	myristoylated alanine rich protein kinase C substrate
chr10	37136923	37137301	379	*	9.59	6.69	10.49	-3.79	0.00266	0.0665	3	3	125.229	158.537	41.8702	111.754	4343.03	59.3612	Exon (uc007evg.1/17118, exon 2 of 2)	10	37133243	37138926	5684	2	17118	uc007evg.1	1625	ENSMUSG00000069662	Marcks	myristoylated alanine rich protein kinase C substrate
chr10	37263575	37263953	379	*	5.31	4.22	5.92	-1.7	0.148	0.705	2	2	45.8153	2.94131	9.89659	8.59642	142.197	39.2008	Distal Intergenic	10	37133243	37138926	5684	2	17118	uc007evg.1	-124649	ENSMUSG00000069662	Marcks	myristoylated alanine rich protein kinase C substrate
chr10	37357792	37358018	227	*	2.67	3.16	1.93	1.23	0.367	0.895	2	0	12.981	10.5887	4.56766	2.86547	2.41012	6.72013	Distal Intergenic	10	37133243	37138926	5684	2	17118	uc007evg.1	-218866	ENSMUSG00000069662	Marcks	myristoylated alanine rich protein kinase C substrate
chr10	37439129	37439469	341	*	2.51	2.92	1.93	0.99	0.481	0.944	2	0	0.763589	5.58849	17.5094	2.86547	2.41012	6.72013	Distal Intergenic	10	37133243	37138926	5684	2	17118	uc007evg.1	-300203	ENSMUSG00000069662	Marcks	myristoylated alanine rich protein kinase C substrate
chr10	37625608	37625828	221	*	2.83	3.61	1.02	2.59	0.0589	0.485	2	0	1.52718	7.94154	28.9285	2.86547	2.41012	1.12002	Distal Intergenic	10	37133243	37138926	5684	2	17118	uc007evg.1	-486682	ENSMUSG00000069662	Marcks	myristoylated alanine rich protein kinase C substrate
chr10	37720268	37720652	385	*	3.06	3.21	2.88	0.33	0.86	0.996	2	0	0.763589	4.7061	23.5996	2.86547	2.41012	17.9204	Distal Intergenic	10	38175774	38181903	6130	1	75877	uc007evj.2	-455122	ENSMUSG00000111234	4930591E09Rik	RIKEN cDNA 4930591E09 gene
chr10	37748974	37749300	327	*	2.74	3.08	2.29	0.79	0.59	0.97	2	0	0.763589	2.94131	22.8383	2.86547	2.41012	10.0802	Distal Intergenic	10	38175774	38181903	6130	1	75877	uc007evj.2	-426474	ENSMUSG00000111234	4930591E09Rik	RIKEN cDNA 4930591E09 gene
chr10	37994426	37994926	501	*	4.11	3.1	4.7	-1.6	0.177	0.74	1	1	12.2174	0.294131	14.4643	5.73095	57.8428	17.9204	Distal Intergenic	10	38175774	38181903	6130	1	75877	uc007evj.2	-180848	ENSMUSG00000111234	4930591E09Rik	RIKEN cDNA 4930591E09 gene
chr10	38085580	38085846	267	*	2.13	2.75	1.02	1.72	0.2	0.765	2	0	1.52718	5.88263	13.703	2.86547	2.41012	1.12002	Distal Intergenic	10	38175774	38181903	6130	1	75877	uc007evj.2	-89928	ENSMUSG00000111234	4930591E09Rik	RIKEN cDNA 4930591E09 gene
chr10	38185471	38185715	245	*	2.9	2.14	3.39	-1.25	0.272	0.83	1	1	0.763589	0.882394	12.1804	5.73095	4.82024	22.4004	Distal Intergenic	10	38175774	38181903	6130	1	75877	uc007evj.2	9697	ENSMUSG00000111234	4930591E09Rik	RIKEN cDNA 4930591E09 gene
chr10	38300477	38300756	280	*	3.07	2.64	3.4	-0.76	0.465	0.94	1	1	5.34512	0.588263	13.703	2.86547	2.41012	28.0006	Intron (uc007evk.1/uc007evk.1, intron 2 of 2)	10	38175774	38181903	6130	1	75877	uc007evj.2	124703	ENSMUSG00000111234	4930591E09Rik	RIKEN cDNA 4930591E09 gene
chr10	38554291	38554531	241	*	4.5	3.7	5.01	-1.31	0.262	0.823	2	1	33.5979	6.47089	0.761276	42.9821	14.4607	43.6809	Distal Intergenic	10	38820541	38821779	1239	2	215919	uc011xct.1	267248	ENSMUSG00000094311	Rfpl4b	ret finger protein-like 4B
chr10	38701890	38702199	310	*	3.52	1.67	4.31	-2.64	0.0351	0.357	1	1	0.763589	6.17676	3.04511	2.86547	16.8708	42.5608	Distal Intergenic	10	38820541	38821779	1239	2	215919	uc011xct.1	119580	ENSMUSG00000094311	Rfpl4b	ret finger protein-like 4B
chr10	38799910	38800187	278	*	2.67	3.42	1.02	2.39	0.0811	0.567	2	0	0.763589	2.35305	30.4511	2.86547	2.41012	1.12002	Distal Intergenic	10	38820541	38821779	1239	2	215919	uc011xct.1	21592	ENSMUSG00000094311	Rfpl4b	ret finger protein-like 4B
chr10	38822460	38822834	375	*	3.39	2.98	3.71	-0.73	0.547	0.962	2	0	3.81795	8.82394	12.1804	5.73095	24.1012	11.2002	Promoter	10	38820541	38821779	1239	2	215919	uc011xct.1	-681	ENSMUSG00000094311	Rfpl4b	ret finger protein-like 4B
chr10	38849192	38849420	229	*	5.15	5.27	5.02	0.25	0.827	0.996	3	2	70.2502	16.4714	34.2574	71.6369	2.41012	28.0006	Distal Intergenic	10	38820541	38821779	1239	2	215919	uc011xct.1	-27413	ENSMUSG00000094311	Rfpl4b	ret finger protein-like 4B
chr10	38857672	38857920	249	*	2.49	1.46	3.08	-1.61	0.161	0.721	1	1	0.763589	0.294131	7.61276	2.86547	2.41012	21.2804	Distal Intergenic	10	38820541	38821779	1239	2	215919	uc011xct.1	-35893	ENSMUSG00000094311	Rfpl4b	ret finger protein-like 4B
chr10	38875916	38876294	379	*	5.45	5	5.8	-0.8	0.489	0.947	3	3	58.7964	23.5305	18.2706	54.444	67.4833	52.641	Distal Intergenic	10	38820541	38821779	1239	2	215919	uc011xct.1	-54137	ENSMUSG00000094311	Rfpl4b	ret finger protein-like 4B
chr10	38959682	38959885	204	*	2.22	2.5	1.87	0.63	0.617	0.976	2	0	0.763589	5.58849	11.4191	5.73095	2.41012	3.36007	Distal Intergenic	10	38965515	39034249	68735	1	16775	uc007evm.2	-5630	ENSMUSG00000019846	Lama4	laminin, alpha 4
chr10	39067102	39067316	215	*	4.31	4.43	4.19	0.25	0.841	0.996	2	1	41.9974	14.4124	11.4191	22.9238	9.64047	24.6405	Intron (uc007evq.2/16775, intron 16 of 37)	10	39118808	39133895	15088	2	66337	uc007evr.1	66579	ENSMUSG00000051736	Fam229b	family with sequence similarity 229, member B
chr10	39097029	39097268	240	*	3.3	2.94	3.59	-0.65	0.643	0.98	2	0	10.6902	12.6476	0.761276	34.3857	2.41012	1.12002	Exon (uc007evq.2/16775, exon 33 of 38)	10	39118808	39133895	15088	2	66337	uc007evr.1	36627	ENSMUSG00000051736	Fam229b	family with sequence similarity 229, member B
chr10	39139376	39139663	288	*	2.15	2.35	1.93	0.41	0.78	0.992	2	0	0.763589	9.11807	6.09021	2.86547	2.41012	6.72013	Intron (uc007evt.1/71924, intron 4 of 4)	10	39136967	39151058	14092	1	71924	uc007evw.1	2409	ENSMUSG00000019845	Tube1	epsilon-tubulin 1
chr10	39170134	39170516	383	*	6.08	5.95	6.19	-0.24	0.837	0.996	3	3	113.011	49.7082	31.9736	63.0404	118.096	48.1609	Distal Intergenic	10	39150971	39163794	12824	2	327743	uc011xcu.1	-6340	ENSMUSG00000062074	Wisp3	WNT1 inducible signaling pathway protein 3
chr10	39171168	39171408	241	*	5.42	5.51	5.31	0.2	0.86	0.996	2	1	83.9948	45.5903	13.703	60.175	28.9214	35.8407	Distal Intergenic	10	39150971	39163794	12824	2	327743	uc011xcu.1	-7374	ENSMUSG00000062074	Wisp3	WNT1 inducible signaling pathway protein 3
chr10	39171842	39172117	276	*	4.87	5.19	4.47	0.73	0.532	0.959	3	0	54.9784	28.8249	31.2123	22.9238	24.1012	22.4004	Distal Intergenic	10	39150971	39163794	12824	2	327743	uc011xcu.1	-8048	ENSMUSG00000062074	Wisp3	WNT1 inducible signaling pathway protein 3
chr10	39239896	39240140	245	*	4.89	5.24	4.43	0.81	0.484	0.945	3	1	48.1061	39.4136	31.2123	42.9821	2.41012	22.4004	Distal Intergenic	10	39150971	39163794	12824	2	327743	uc011xcu.1	-76102	ENSMUSG00000062074	Wisp3	WNT1 inducible signaling pathway protein 3
chr10	39271316	39271564	249	*	2.72	3.07	2.25	0.81	0.475	0.942	2	0	0.763589	5.00023	20.5545	11.4619	2.41012	1.12002	Distal Intergenic	10	39369799	39565374	195576	1	14360	uc007evx.2	-98235	ENSMUSG00000019843	Fyn	Fyn proto-oncogene
chr10	39398935	39399187	253	*	2.84	3.04	2.62	0.42	0.777	0.992	2	0	0.763589	6.76502	18.2706	5.73095	2.41012	11.2002	Intron (uc007evx.2/14360, intron 2 of 13)	10	39369799	39565374	195576	1	14360	uc011xcv.1	29136	ENSMUSG00000019843	Fyn	Fyn proto-oncogene
chr10	39443995	39444241	247	*	2.76	2.69	2.82	-0.13	0.853	0.996	2	0	16.0354	3.52958	0.761276	2.86547	4.82024	14.5603	Intron (uc007evx.2/14360, intron 2 of 13)	10	39369799	39565374	195576	1	14360	uc011xcv.1	74196	ENSMUSG00000019843	Fyn	Fyn proto-oncogene
chr10	39520417	39520688	272	*	4.68	4.64	4.72	-0.07	0.953	0.999	2	0	54.9784	20.5892	3.04511	11.4619	57.8428	13.4403	Intron (uc007evx.2/14360, intron 5 of 13)	10	39612934	39655307	42374	1	103213	uc007ewa.1	-92246	ENSMUSG00000019842	Traf3ip2	TRAF3 interacting protein 2
chr10	39731246	39731624	379	*	5.99	4.72	6.65	-1.93	0.103	0.623	2	1	53.4512	28.8249	0.761276	2.86547	301.265	11.2002	Promoter	10	39621411	39732007	110597	2	327744	uc007ewb.2	383	ENSMUSG00000087177	E130307A14Rik	RIKEN cDNA E130307A14 gene
chr10	39732384	39732887	504	*	6.53	4.39	7.36	-2.97	0.0155	0.208	1	1	35.1251	30.0014	0.761276	2.86547	506.125	5.60011	Promoter	10	39732160	39875205	143046	1	19714	uc007ewd.1	224	ENSMUSG00000019841	Rev3l	REV3 like, DNA directed polymerase zeta catalytic subunit
chr10	39733030	39733232	203	*	3.79	4.46	2.51	1.95	0.106	0.631	2	0	29.78	38.5312	0.761276	14.3274	2.41012	1.12002	Promoter	10	39732160	39875205	143046	1	19714	uc007ewd.1	870	ENSMUSG00000019841	Rev3l	REV3 like, DNA directed polymerase zeta catalytic subunit
chr10	39811602	39811801	200	*	4.02	4.44	3.41	1.03	0.405	0.913	2	0	3.81795	11.177	53.2893	5.73095	12.0506	15.6803	Intron (uc007ewc.1/19714, intron 10 of 13)	10	39827710	39842823	15114	1	19714	uc007ewe.1	-15909	ENSMUSG00000019841	Rev3l	REV3 like, DNA directed polymerase zeta catalytic subunit
chr10	39896549	39896743	195	*	3.89	3.94	3.84	0.1	0.937	0.998	2	0	13.7446	23.8246	10.6579	2.86547	24.1012	17.9204	Intron (uc011xcw.1/213332, intron 1 of 3)	10	39892760	39899238	6479	2	213332	uc011xcw.1	2495	NA	Mfsd4b4	major facilitator superfamily domain containing 4B4
chr10	39958247	39958536	290	*	3.73	4.48	2.1	2.38	0.0659	0.515	2	0	28.2528	9.70633	31.9736	2.86547	7.23035	3.36007	3' UTR	10	39946912	39960153	13242	2	100041085	uc007ewi.2	1617	ENSMUSG00000071335	Mfsd4b3	major facilitator superfamily domain containing 4B3
chr10	39960288	39960519	232	*	6.05	6.4	5.58	0.82	0.473	0.942	3	2	128.283	83.2391	54.8119	100.292	2.41012	48.1609	Promoter	10	39946912	39960153	13242	2	100041085	uc007ewi.2	-135	ENSMUSG00000071335	Mfsd4b3	major facilitator superfamily domain containing 4B3
chr10	40024799	40025097	299	*	5.8	4.18	6.54	-2.36	0.0489	0.437	2	0	27.4892	12.6476	16.7481	2.86547	277.164	12.3202	Promoter	10	40001573	40025268	23696	2	215929	uc007ewl.2	171	ENSMUSG00000038522	Mfsd4b1	major facilitator superfamily domain containing 4B1
chr10	40041444	40041650	207	*	4.25	4.65	3.69	0.96	0.414	0.919	2	0	50.3969	22.354	6.09021	17.1928	12.0506	11.2002	Intron (uc007ewm.2/72472, intron 4 of 5)	10	40001573	40025268	23696	2	215929	uc007ewl.2	-16176	ENSMUSG00000038522	Mfsd4b1	major facilitator superfamily domain containing 4B1
chr10	40053366	40053624	259	*	4.61	5.06	3.93	1.13	0.361	0.891	2	1	38.943	4.41197	61.6634	8.59642	2.41012	36.9607	Intron (uc007ewm.2/72472, intron 4 of 5)	10	40001573	40025268	23696	2	215929	uc007ewl.2	-28098	ENSMUSG00000038522	Mfsd4b1	major facilitator superfamily domain containing 4B1
chr10	40141789	40142167	379	*	6.38	2.17	7.34	-5.17	0.000171	0.0209	1	1	0.763589	12.6476	0.761276	2.86547	503.715	2.24004	Promoter	10	40033535	40142254	108720	2	72472	uc007ewm.2	87	ENSMUSG00000019838	Slc16a10	solute carrier family 16 (monocarboxylic acid transporters), member 10
chr10	40161216	40161518	303	*	2.4	2.64	2.12	0.53	0.633	0.978	2	0	9.16307	9.70633	0.761276	2.86547	9.64047	1.12002	Distal Intergenic	10	40075402	40142254	66853	2	72472	uc007ewn.2	-18962	ENSMUSG00000019838	Slc16a10	solute carrier family 16 (monocarboxylic acid transporters), member 10
chr10	40179177	40179471	295	*	5.03	4.47	5.43	-0.96	0.409	0.916	3	0	29.0164	10.2946	30.4511	20.0583	101.225	14.5603	Distal Intergenic	10	40075402	40142254	66853	2	72472	uc007ewn.2	-36923	ENSMUSG00000019838	Slc16a10	solute carrier family 16 (monocarboxylic acid transporters), member 10
chr10	40212412	40212790	379	*	6.95	7.38	6.34	1.04	0.362	0.891	3	2	210.751	154.419	159.868	103.157	101.225	50.401	Distal Intergenic	10	40223246	40246979	23734	2	67239	uc007ewo.1	34189	ENSMUSG00000038510	Rpf2	ribosome production factor 2 homolog
chr10	40258467	40258668	202	*	2.8	3.14	2.35	0.8	0.547	0.962	2	0	17.5626	9.4122	0.761276	5.73095	2.41012	7.84015	Promoter	10	40249203	40257665	8463	2	67371	uc007ewr.1	-802	ENSMUSG00000019837	Gtf3c6	general transcription factor IIIC, polypeptide 6, alpha
chr10	40258953	40259331	379	*	5.85	5.87	5.84	0.03	0.976	1	3	2	129.81	6.76502	47.1991	68.7714	79.5339	31.3606	Distal Intergenic	10	40249203	40257665	8463	2	67371	uc007ewr.1	-1288	ENSMUSG00000019837	Gtf3c6	general transcription factor IIIC, polypeptide 6, alpha
chr10	40301355	40301833	479	*	6.25	1.68	7.22	-5.54	8.03e-05	0.0163	1	1	0.763589	8.52981	0.761276	2.86547	457.922	7.84015	Promoter	10	40287458	40302188	14731	2	11702	uc007ews.3	355	ENSMUSG00000075232	Amd1	S-adenosylmethionine decarboxylase 1
chr10	40306095	40306302	208	*	2.76	2.15	3.18	-1.03	0.436	0.927	2	0	7.63589	5.58849	0.761276	5.73095	21.6911	1.12002	Distal Intergenic	10	40287458	40302188	14731	2	11702	uc007ews.3	-3907	ENSMUSG00000075232	Amd1	S-adenosylmethionine decarboxylase 1
chr10	40330363	40330557	195	*	2.22	2.71	1.49	1.22	0.337	0.876	2	0	14.5082	5.29436	0.761276	2.86547	4.82024	1.12002	Distal Intergenic	10	40339564	40483818	144255	1	78334	uc007ewt.2	-9007	ENSMUSG00000038481	Cdk19	cyclin-dependent kinase 19
chr10	40362269	40362505	237	*	2.55	2.59	2.51	0.09	0.871	0.997	2	0	0.763589	6.76502	11.4191	14.3274	2.41012	1.12002	Intron (uc007ewt.2/78334, intron 1 of 11)	10	40349308	40483818	134511	1	78334	uc007ewy.3	12961	ENSMUSG00000038481	Cdk19	cyclin-dependent kinase 19
chr10	40370204	40370503	300	*	3.07	3.74	1.79	1.95	0.149	0.707	2	0	25.962	6.17676	9.89659	2.86547	2.41012	5.60011	Intron (uc007ewt.2/78334, intron 1 of 11)	10	40349308	40483818	134511	1	78334	uc007ewy.3	20896	ENSMUSG00000038481	Cdk19	cyclin-dependent kinase 19
chr10	40393542	40393756	215	*	3	1.73	3.66	-1.93	0.12	0.662	2	0	7.63589	2.05892	0.761276	14.3274	12.0506	13.4403	Intron (uc007ewt.2/78334, intron 1 of 11)	10	40349308	40483818	134511	1	78334	uc007ewy.3	44234	ENSMUSG00000038481	Cdk19	cyclin-dependent kinase 19
chr10	40440682	40440926	245	*	2.51	1.88	2.95	-1.07	0.328	0.87	1	1	0.763589	0.882394	9.89659	2.86547	2.41012	19.0404	Intron (uc007ewt.2/78334, intron 4 of 11)	10	40349308	40483818	134511	1	78334	uc007ewy.3	91374	ENSMUSG00000038481	Cdk19	cyclin-dependent kinase 19
chr10	40519474	40519772	299	*	2.95	3.31	2.45	0.86	0.472	0.942	2	0	3.05436	5.29436	22.8383	11.4619	2.41012	3.36007	Distal Intergenic	10	40570362	40604132	33771	1	70840	uc007ewz.1	-50590	ENSMUSG00000019834	Slc22a16	solute carrier family 22 (organic cation transporter), member 16
chr10	40524106	40524309	204	*	3.67	4.23	2.73	1.5	0.214	0.779	2	0	17.5626	12.6476	28.9285	2.86547	16.8708	1.12002	Distal Intergenic	10	40570362	40604132	33771	1	70840	uc007ewz.1	-46053	ENSMUSG00000019834	Slc22a16	solute carrier family 22 (organic cation transporter), member 16
chr10	40524957	40525335	379	*	6.47	6.14	6.75	-0.61	0.595	0.971	3	3	109.193	10.2946	102.011	123.215	161.478	52.641	Distal Intergenic	10	40570362	40604132	33771	1	70840	uc007ewz.1	-45027	ENSMUSG00000019834	Slc22a16	solute carrier family 22 (organic cation transporter), member 16
chr10	40529739	40529957	219	*	4.66	5.11	4	1.11	0.355	0.886	3	0	56.5056	22.354	29.6898	8.59642	21.6911	20.1604	Distal Intergenic	10	40570362	40604132	33771	1	70840	uc007ewz.1	-40405	ENSMUSG00000019834	Slc22a16	solute carrier family 22 (organic cation transporter), member 16
chr10	40583890	40584173	284	*	4.26	4.32	4.19	0.13	0.923	0.998	3	0	29.0164	16.1772	17.5094	17.1928	14.4607	25.7605	Intron (uc007ewz.1/70840, intron 3 of 7)	10	40570362	40604132	33771	1	70840	uc007ewz.1	13528	ENSMUSG00000019834	Slc22a16	solute carrier family 22 (organic cation transporter), member 16
chr10	40605087	40605374	288	*	3.37	3.71	2.94	0.77	0.509	0.953	2	0	34.3615	5.88263	0.761276	17.1928	2.41012	4.48009	Distal Intergenic	10	40630011	40641568	11558	1	70503	uc057awo.1	-24637	ENSMUSG00000063428	Ddo	D-aspartate oxidase
chr10	40629158	40629461	304	*	5.08	4.98	5.18	-0.21	0.854	0.996	3	0	62.6143	25.0012	11.4191	25.7893	48.2024	40.3208	Promoter	10	40630011	40641568	11558	1	70503	uc057awo.1	-550	ENSMUSG00000063428	Ddo	D-aspartate oxidase
chr10	40649713	40649926	214	*	4.37	3.64	4.85	-1.21	0.298	0.849	2	0	31.3072	7.05915	0.761276	8.59642	50.6125	31.3606	3' UTR	10	40630011	40681847	51837	1	70503	uc007exc.2	19702	ENSMUSG00000063428	Ddo	D-aspartate oxidase
chr10	40683286	40683851	566	*	5.43	4.24	6.07	-1.83	0.123	0.666	2	1	31.3072	22.0598	6.09021	2.86547	202.45	5.60011	Promoter	10	40683282	40811083	127802	1	327747	uc007exd.1	4	ENSMUSG00000045555	Mettl24	methyltransferase like 24
chr10	40797688	40798069	382	*	2.78	3.09	2.39	0.7	0.642	0.98	2	0	0.763589	2.35305	23.5996	2.86547	2.41012	11.2002	Intron (uc007exd.1/327747, intron 4 of 4)	10	40831622	40883143	51522	2	71713	uc007exe.3	85074	ENSMUSG00000038446	Cdc40	cell division cycle 40
chr10	40813693	40813932	240	*	4.17	4.15	4.19	-0.04	0.962	1	3	0	33.5979	13.8242	8.37404	25.7893	2.41012	29.1206	Distal Intergenic	10	40831622	40883143	51522	2	71713	uc007exe.3	69211	ENSMUSG00000038446	Cdc40	cell division cycle 40
chr10	40883648	40884051	404	*	6.52	3.91	7.39	-3.49	0.00548	0.104	2	1	21.3805	25.0012	0.761276	2.86547	513.355	12.3202	Promoter	10	40883534	40938569	55036	1	83767	uc007exi.2	114	ENSMUSG00000019831	Wasf1	WAS protein family, member 1
chr10	40884635	40884879	245	*	4.67	4.12	5.07	-0.94	0.419	0.921	2	0	41.9974	12.0594	0.761276	2.86547	89.1744	13.4403	Intron (uc007exi.2/83767, intron 1 of 8)	10	40883534	40938569	55036	1	83767	uc007exi.2	1101	ENSMUSG00000019831	Wasf1	WAS protein family, member 1
chr10	40999435	40999701	267	*	2.55	2.78	2.29	0.49	0.756	0.989	2	0	0.763589	7.05915	13.703	2.86547	2.41012	10.0802	Distal Intergenic	10	41070493	41071584	1092	2	140741	uc011xcz.1	71883	ENSMUSG00000046922	Gpr6	G protein-coupled receptor 6
chr10	41004417	41004944	528	*	5.47	5.65	5.26	0.39	0.74	0.988	2	2	106.139	21.4716	30.4511	22.9238	53.0226	44.8009	Distal Intergenic	10	41070493	41071584	1092	2	140741	uc011xcz.1	66640	ENSMUSG00000046922	Gpr6	G protein-coupled receptor 6
chr10	41007223	41007508	286	*	3.19	3.4	2.95	0.45	0.702	0.985	2	0	2.29077	8.82394	22.077	2.86547	16.8708	4.48009	Distal Intergenic	10	41070493	41071584	1092	2	140741	uc011xcz.1	64076	ENSMUSG00000046922	Gpr6	G protein-coupled receptor 6
chr10	41015752	41015967	216	*	4.14	3.22	4.7	-1.48	0.216	0.78	2	1	13.7446	14.7066	0.761276	25.7893	26.5113	29.1206	Distal Intergenic	10	41070493	41071584	1092	2	140741	uc011xcz.1	55617	ENSMUSG00000046922	Gpr6	G protein-coupled receptor 6
chr10	41082420	41082848	429	*	4.23	2.62	4.97	-2.35	0.0536	0.46	1	1	2.29077	0.294131	16.7481	2.86547	84.3541	11.2002	Distal Intergenic	10	41070493	41071584	1092	2	140741	uc011xcz.1	-10836	ENSMUSG00000046922	Gpr6	G protein-coupled receptor 6
chr10	41288845	41289137	293	*	5.33	5.93	4.31	1.62	0.184	0.747	3	1	87.8128	71.4739	31.9736	2.86547	2.41012	57.1211	Intron (uc007exk.1/103199, intron 1 of 22)	10	41188172	41303241	115070	2	103199	uc007exk.1	14104	ENSMUSG00000038417	Fig4	FIG4 phosphoinositide 5-phosphatase
chr10	41302831	41303324	494	*	4.44	2.96	5.16	-2.2	0.0739	0.547	1	1	4.58153	19.1185	0.761276	14.3274	84.3541	13.4403	Promoter	10	41188172	41303241	115070	2	103199	uc007exk.1	0	ENSMUSG00000038417	Fig4	FIG4 phosphoinositide 5-phosphatase
chr10	41304098	41304476	379	*	6.81	6.36	7.15	-0.78	0.492	0.948	3	3	159.59	41.1784	57.857	106.023	272.343	67.2013	Promoter	10	41188172	41303241	115070	2	103199	uc007exk.1	-857	ENSMUSG00000038417	Fig4	FIG4 phosphoinositide 5-phosphatase
chr10	41434651	41434920	270	*	5.49	5.15	5.77	-0.61	0.589	0.97	3	2	79.4133	6.47089	25.8834	51.5785	57.8428	61.6012	Distal Intergenic	10	41450358	41453468	3111	1	268294	uc007exl.2	-15438	ENSMUSG00000019826	Zbtb24	zinc finger and BTB domain containing 24
chr10	41489352	41489546	195	*	4.19	2.67	4.91	-2.24	0.0721	0.541	2	0	3.05436	16.1772	0.761276	11.4619	81.944	1.12002	Promoter	10	41486702	41490330	3629	2	20598	uc007exs.1	784	ENSMUSG00000019822	Smpd2	sphingomyelin phosphodiesterase 2, neutral
chr10	41490387	41490765	379	*	3.9	2.67	4.55	-1.88	0.13	0.678	1	1	4.58153	14.7066	0.761276	2.86547	69.8934	1.12002	Promoter	10	41490439	41514288	23850	1	73075	uc007exu.2	0	ENSMUSG00000078451	Ppil6	peptidylprolyl isomerase (cyclophilin)-like 6
chr10	41505497	41505875	379	*	5.3	5.45	5.12	0.33	0.775	0.992	3	2	41.9974	31.472	63.9472	17.1928	72.3035	20.1604	Intron (uc007exu.2/73075, intron 6 of 7)	10	41519500	41531042	11543	1	53599	uc007exv.1	-13625	ENSMUSG00000019818	Cd164	CD164 antigen
chr10	41509189	41509448	260	*	4.67	4.45	4.86	-0.41	0.711	0.986	3	0	24.4349	16.7655	27.4059	2.86547	45.7922	42.5608	Intron (uc007exu.2/73075, intron 7 of 7)	10	41519500	41531042	11543	1	53599	uc007exv.1	-10052	ENSMUSG00000019818	Cd164	CD164 antigen
chr10	41518459	41518653	195	*	3.57	3.89	3.16	0.73	0.571	0.966	2	0	28.2528	17.6479	0.761276	2.86547	9.64047	15.6803	Promoter	10	41519500	41531042	11543	1	53599	uc007exv.1	-847	ENSMUSG00000019818	Cd164	CD164 antigen
chr10	41596569	41596836	268	*	3.11	2.38	3.59	-1.21	0.333	0.873	2	0	3.05436	2.64718	10.6579	2.86547	33.7416	1.12002	Intron (uc056ygq.2/75973, intron 3 of 20)	10	41538849	41606595	67747	2	75973	uc056ygq.2	9759	ENSMUSG00000075225	Ccdc162	coiled-coil domain containing 162
chr10	41611986	41612180	195	*	2.14	2.42	1.79	0.63	0.664	0.982	2	0	9.16307	6.17676	1.52255	2.86547	2.41012	5.60011	Distal Intergenic	10	41538849	41606595	67747	2	75973	uc056ygq.2	-5391	ENSMUSG00000075225	Ccdc162	coiled-coil domain containing 162
chr10	41661719	41662033	315	*	2.18	2.81	1.02	1.79	0.186	0.749	2	0	0.763589	5.29436	15.9868	2.86547	2.41012	1.12002	Distal Intergenic	10	41538849	41606595	67747	2	75973	uc056ygq.2	-55124	ENSMUSG00000075225	Ccdc162	coiled-coil domain containing 162
chr10	41678839	41679138	300	*	4.58	5.38	2.66	2.72	0.0368	0.368	3	0	57.2692	35.884	37.3025	2.86547	2.41012	14.5603	Distal Intergenic	10	41728524	41746638	18115	2	103268	uc007eyc.1	67500	ENSMUSG00000019813	Cep57l1	centrosomal protein 57-like 1
chr10	41682805	41683183	379	*	6.46	5.9	6.86	-0.95	0.405	0.914	3	3	100.794	39.4136	47.9604	100.292	171.118	92.9618	Distal Intergenic	10	41728524	41746638	18115	2	103268	uc007eyc.1	63455	ENSMUSG00000019813	Cep57l1	centrosomal protein 57-like 1
chr10	41684582	41685070	489	*	4.71	3.45	5.37	-1.92	0.11	0.641	2	1	14.5082	19.1185	0.761276	2.86547	103.635	23.5205	Distal Intergenic	10	41728524	41746638	18115	2	103268	uc007eyc.1	61568	ENSMUSG00000019813	Cep57l1	centrosomal protein 57-like 1
chr10	41689999	41690206	208	*	5.58	5.86	5.23	0.63	0.578	0.967	3	1	113.011	43.2373	26.6447	85.9642	14.4607	17.9204	Distal Intergenic	10	41728524	41746638	18115	2	103268	uc007eyc.1	56432	ENSMUSG00000019813	Cep57l1	centrosomal protein 57-like 1
chr10	41709566	41709777	212	*	2.68	2.63	2.73	-0.1	0.982	1	2	0	7.63589	8.82394	3.04511	2.86547	16.8708	1.12002	Distal Intergenic	10	41728524	41746638	18115	2	103268	uc007eyc.1	36861	ENSMUSG00000019813	Cep57l1	centrosomal protein 57-like 1
chr10	41712890	41713131	242	*	2.69	2.73	2.66	0.07	0.959	1	1	1	0.763589	0.294131	19.7932	2.86547	2.41012	14.5603	Distal Intergenic	10	41728524	41746638	18115	2	103268	uc007eyc.1	33507	ENSMUSG00000019813	Cep57l1	centrosomal protein 57-like 1
chr10	41748940	41749318	379	*	4.46	1.7	5.35	-3.65	0.00451	0.0911	1	1	9.16307	0.294131	0.761276	2.86547	89.1744	35.8407	Intron (uc007eyd.1/uc007eyd.1, intron 1 of 3)	10	41728524	41746638	18115	2	103268	uc007eyc.1	-2302	ENSMUSG00000019813	Cep57l1	centrosomal protein 57-like 1
chr10	41809868	41810287	420	*	4.12	1.45	5	-3.55	0.00733	0.125	1	1	0.763589	7.05915	0.761276	2.86547	96.4047	1.12002	Promoter	10	41718840	41809868	91029	2	103268	uc011xdc.2	0	ENSMUSG00000019813	Cep57l1	centrosomal protein 57-like 1
chr10	41830979	41831176	198	*	5.17	5.12	5.2	-0.08	0.946	0.999	2	1	80.9405	22.6481	6.09021	37.2512	50.6125	28.0006	Intron (uc007eye.2/140742, intron 1 of 9)	10	41810574	41908436	97863	1	140742	uc007eye.2	20405	ENSMUSG00000038332	Sesn1	sestrin 1
chr10	41863659	41864028	370	*	3.48	3.88	2.93	0.95	0.444	0.931	2	0	0.763589	8.23568	37.3025	11.4619	2.41012	10.0802	Intron (uc007eye.2/140742, intron 1 of 9)	10	41887439	41908436	20998	1	140742	uc007eyf.2	-23411	ENSMUSG00000038332	Sesn1	sestrin 1
chr10	41887392	41887837	446	*	4.59	3.61	5.17	-1.56	0.192	0.756	2	1	19.8533	17.6479	0.761276	5.73095	106.045	1.12002	Promoter	10	41887439	41908436	20998	1	140742	uc007eyf.2	0	ENSMUSG00000038332	Sesn1	sestrin 1
chr10	41888475	41888669	195	*	2.89	2.84	2.94	-0.09	0.97	1	2	0	16.799	5.00023	0.761276	17.1928	2.41012	4.48009	Intron (uc007eye.2/140742, intron 1 of 9)	10	41887439	41908436	20998	1	140742	uc007eyf.2	1036	ENSMUSG00000038332	Sesn1	sestrin 1
chr10	41893879	41894220	342	*	2.61	2.94	2.18	0.76	0.589	0.97	2	0	0.763589	11.177	12.1804	2.86547	2.41012	8.96018	Exon (uc007eye.2/140742, exon 2 of 10)	10	41887439	41908436	20998	1	140742	uc007eyf.2	6440	ENSMUSG00000038332	Sesn1	sestrin 1
chr10	41933506	41933974	469	*	5.74	5.36	6.04	-0.68	0.554	0.964	3	3	56.5056	47.061	25.8834	68.7714	74.7137	63.8413	Intron (uc007eyg.3/213402, intron 6 of 11)	10	41914990	41976744	61755	2	213402	uc007eyg.3	42770	ENSMUSG00000071324	Armc2	armadillo repeat containing 2
chr10	41980760	41981037	278	*	5.53	5.34	5.7	-0.36	0.758	0.989	3	2	67.9594	25.5894	33.4962	65.9059	74.7137	22.4004	Intron (uc007eyh.3/213402, intron 5 of 17)	10	41914990	41976744	61755	2	213402	uc011xdf.2	-4016	ENSMUSG00000071324	Armc2	armadillo repeat containing 2
chr10	42018035	42018488	454	*	4.66	1.95	5.54	-3.59	0.00579	0.108	1	1	0.763589	10.5887	0.761276	2.86547	127.736	15.6803	Promoter	10	41914990	42018382	103393	2	213402	uc007eyh.3	0	ENSMUSG00000071324	Armc2	armadillo repeat containing 2
chr10	42031007	42031385	379	*	5.61	5.86	5.31	0.55	0.63	0.977	3	1	76.3589	54.7084	51.7668	17.1928	77.1238	30.2406	Distal Intergenic	10	41999810	42018382	18573	2	213402	uc007eyi.2	-12625	ENSMUSG00000071324	Armc2	armadillo repeat containing 2
chr10	42064324	42064654	331	*	2.88	2.87	2.89	-0.02	0.984	1	2	0	0.763589	6.17676	15.9868	2.86547	19.2809	1.12002	Distal Intergenic	10	41999810	42018382	18573	2	213402	uc007eyi.2	-45942	ENSMUSG00000071324	Armc2	armadillo repeat containing 2
chr10	42070536	42070914	379	*	4.15	4.19	4.12	0.07	0.959	1	2	1	35.8887	15.2948	6.09021	2.86547	33.7416	17.9204	Distal Intergenic	10	41999810	42018382	18573	2	213402	uc007eyi.2	-52154	ENSMUSG00000071324	Armc2	armadillo repeat containing 2
chr10	42089290	42089646	357	*	4.29	3.95	4.57	-0.62	0.588	0.97	2	1	3.81795	13.53	31.2123	14.3274	28.9214	31.3606	Distal Intergenic	10	41999810	42018382	18573	2	213402	uc007eyi.2	-70908	ENSMUSG00000071324	Armc2	armadillo repeat containing 2
chr10	42198663	42198915	253	*	2.49	3.21	1.02	2.18	0.108	0.637	2	0	10.6902	7.64741	10.6579	2.86547	2.41012	1.12002	Intron (uc007eyl.1/56484, intron 2 of 3)	10	42196466	42275598	79133	2	56484	uc007eyo.1	76683	ENSMUSG00000048756	Foxo3	forkhead box O3
chr10	42276732	42277281	550	*	5.78	2.08	6.72	-4.64	0.000573	0.0327	1	1	0.763589	11.7653	0.761276	2.86547	325.366	3.36007	Promoter	10	42185786	42276742	90957	2	56484	uc007eyl.1	0	ENSMUSG00000048756	Foxo3	forkhead box O3
chr10	42291396	42291715	320	*	4.96	5.21	4.66	0.55	0.638	0.979	3	1	72.541	31.472	12.1804	45.8476	2.41012	31.3606	Distal Intergenic	10	42247446	42276742	29297	2	56484	uc007eyp.1	-14654	ENSMUSG00000048756	Foxo3	forkhead box O3
chr10	42295027	42295405	379	*	4.79	4.5	5.03	-0.53	0.649	0.981	2	1	35.8887	3.23544	31.9736	2.86547	98.8148	1.12002	Distal Intergenic	10	42247446	42276742	29297	2	56484	uc007eyp.1	-18285	ENSMUSG00000048756	Foxo3	forkhead box O3
chr10	42298044	42298241	198	*	4.51	4.54	4.47	0.07	0.947	0.999	2	0	42.761	17.3537	12.9417	37.2512	16.8708	15.6803	Distal Intergenic	10	42247446	42276742	29297	2	56484	uc007eyp.1	-21302	ENSMUSG00000048756	Foxo3	forkhead box O3
chr10	42308194	42308390	197	*	4.83	5.12	4.45	0.67	0.559	0.964	2	0	47.3425	42.9432	19.0319	2.86547	62.6631	3.36007	Distal Intergenic	10	42247446	42276742	29297	2	56484	uc007eyp.1	-31452	ENSMUSG00000048756	Foxo3	forkhead box O3
chr10	42335067	42335318	252	*	2.34	3.01	1.02	1.99	0.142	0.696	2	0	3.81795	5.58849	15.9868	2.86547	2.41012	1.12002	Intron (uc007eyq.1/215951, intron 10 of 12)	10	42247446	42276742	29297	2	56484	uc007eyp.1	-58325	ENSMUSG00000048756	Foxo3	forkhead box O3
chr10	42345741	42346049	309	*	2.09	1.36	2.57	-1.22	0.318	0.864	1	1	0.763589	5.00023	2.28383	2.86547	2.41012	13.4403	Intron (uc007eyq.1/215951, intron 8 of 12)	10	42247446	42276742	29297	2	56484	uc007eyp.1	-68999	ENSMUSG00000048756	Foxo3	forkhead box O3
chr10	42356105	42356329	225	*	3.87	3.97	3.77	0.2	0.848	0.996	2	0	21.3805	17.0596	10.6579	31.5202	2.41012	8.96018	Intron (uc007eyq.1/215951, intron 8 of 12)	10	42247446	42276742	29297	2	56484	uc007eyp.1	-79363	ENSMUSG00000048756	Foxo3	forkhead box O3
chr10	42420397	42420725	329	*	2.85	3.45	1.79	1.66	0.223	0.788	2	0	0.763589	3.23544	30.4511	2.86547	2.41012	5.60011	Intron (uc007eyq.1/215951, intron 5 of 12)	10	42312585	42478565	165981	2	215951	uc007eyq.1	57840	ENSMUSG00000038302	Afg1l	AFG1 like ATPase
chr10	42454653	42455031	379	*	4.2	2.83	4.9	-2.07	0.0905	0.595	1	1	9.16307	12.3535	0.761276	2.86547	79.5339	11.2002	Intron (uc007eyq.1/215951, intron 1 of 12)	10	42312585	42478565	165981	2	215951	uc007eyq.1	23534	ENSMUSG00000038302	Afg1l	AFG1 like ATPase
chr10	42477109	42477423	315	*	3.57	3.22	3.86	-0.64	0.605	0.974	2	0	12.981	15.589	0.761276	2.86547	33.7416	8.96018	Intron (uc007eyq.1/215951, intron 1 of 12)	10	42312585	42478565	165981	2	215951	uc007eyq.1	1142	ENSMUSG00000038302	Afg1l	AFG1 like ATPase
chr10	42484743	42485038	296	*	2.91	2.73	3.07	-0.34	0.847	0.996	2	0	0.763589	7.94154	12.1804	22.9238	2.41012	1.12002	Distal Intergenic	10	42312585	42478565	165981	2	215951	uc011xdh.1	-6178	ENSMUSG00000038302	Afg1l	AFG1 like ATPase
chr10	42548580	42548774	195	*	3.3	1.13	4.13	-3.01	0.0218	0.263	1	1	2.29077	3.82371	0.761276	31.5202	2.41012	21.2804	Distal Intergenic	10	42561971	42568819	6849	2	21907	uc007eys.1	20045	ENSMUSG00000019803	Nr2e1	nuclear receptor subfamily 2, group E, member 1
chr10	42579885	42580105	221	*	2.8	2.55	3.01	-0.46	0.71	0.986	2	0	0.763589	4.7061	12.9417	2.86547	16.8708	5.60011	Intron (uc007eyt.1/21907, intron 1 of 8)	10	42561971	42583588	21618	2	21907	uc007eyt.1	3483	ENSMUSG00000019803	Nr2e1	nuclear receptor subfamily 2, group E, member 1
chr10	42601647	42601857	211	*	3.61	3.36	3.81	-0.45	0.697	0.985	2	0	11.4538	13.2359	7.61276	5.73095	21.6911	16.8003	Distal Intergenic	10	42561971	42583588	21618	2	21907	uc007eyt.1	-18059	ENSMUSG00000019803	Nr2e1	nuclear receptor subfamily 2, group E, member 1
chr10	42604959	42605212	254	*	4.14	3.6	4.54	-0.94	0.432	0.925	2	1	19.0897	12.0594	6.85149	51.5785	2.41012	19.0404	Distal Intergenic	10	42561971	42583588	21618	2	21907	uc007eyt.1	-21371	ENSMUSG00000019803	Nr2e1	nuclear receptor subfamily 2, group E, member 1
chr10	42635751	42636161	411	*	4.93	0.9	5.88	-4.98	0.000323	0.0261	1	1	0.763589	2.05892	3.04511	2.86547	173.528	8.96018	Distal Intergenic	10	42678916	42699991	21076	1	14628	uc007eyu.2	-42755	ENSMUSG00000038280	Ostm1	osteopetrosis associated transmembrane protein 1
chr10	42637261	42637574	314	*	4.91	5.07	4.73	0.34	0.754	0.989	3	1	56.5056	33.2368	15.9868	68.7714	2.41012	12.3202	Distal Intergenic	10	42678916	42699991	21076	1	14628	uc007eyu.2	-41342	ENSMUSG00000038280	Ostm1	osteopetrosis associated transmembrane protein 1
chr10	42668827	42669083	257	*	1.4	1.7	1.02	0.67	0.583	0.969	2	0	0.763589	4.11784	5.32893	2.86547	2.41012	1.12002	Distal Intergenic	10	42678916	42699991	21076	1	14628	uc007eyu.2	-9833	ENSMUSG00000038280	Ostm1	osteopetrosis associated transmembrane protein 1
chr10	42678747	42679168	422	*	4.66	3.78	5.2	-1.43	0.232	0.796	2	1	17.5626	24.707	0.761276	2.86547	108.455	4.48009	Promoter	10	42678916	42699991	21076	1	14628	uc007eyu.2	0	ENSMUSG00000038280	Ostm1	osteopetrosis associated transmembrane protein 1
chr10	42697020	42697314	295	*	5.47	5.98	4.67	1.31	0.264	0.825	3	2	116.066	59.7086	22.077	40.1166	9.64047	30.2406	3' UTR	10	42678916	42702462	23547	1	14628	uc007eyv.2	18104	ENSMUSG00000038280	Ostm1	osteopetrosis associated transmembrane protein 1
chr10	42708921	42709357	437	*	2.07	1.5	2.48	-0.99	0.427	0.922	1	1	0.763589	7.35328	0.761276	2.86547	2.41012	12.3202	Distal Intergenic	10	42678916	42702462	23547	1	14628	uc007eyv.2	30005	ENSMUSG00000038280	Ostm1	osteopetrosis associated transmembrane protein 1
chr10	42734638	42734952	315	*	3.51	3.76	3.2	0.57	0.689	0.985	2	0	24.4349	14.4124	3.80638	2.86547	2.41012	23.5205	Distal Intergenic	10	42761496	42832514	71019	1	140740	uc007eyx.2	-26544	ENSMUSG00000019802	Sec63	SEC63-like (S. cerevisiae)
chr10	42760341	42760535	195	*	3.97	3.2	4.46	-1.26	0.303	0.853	2	0	9.92666	16.7655	2.28383	14.3274	48.2024	6.72013	Promoter	10	42761496	42832514	71019	1	140740	uc007eyx.2	-961	ENSMUSG00000019802	Sec63	SEC63-like (S. cerevisiae)
chr10	42761442	42761887	446	*	5.34	2.91	6.2	-3.29	0.00938	0.149	1	1	0.763589	22.0598	0.761276	2.86547	226.551	1.12002	Promoter	10	42761496	42832514	71019	1	140740	uc007eyx.2	0	ENSMUSG00000019802	Sec63	SEC63-like (S. cerevisiae)
chr10	42841844	42842077	234	*	4.76	4.82	4.7	0.12	0.919	0.998	2	1	38.943	40.0019	9.89659	31.5202	9.64047	40.3208	Distal Intergenic	10	42860512	42960782	100271	1	268297	uc007eza.2	-18435	ENSMUSG00000044770	Scml4	Scm polycomb group protein like 4
chr10	42842357	42842735	379	*	6.38	6.14	6.58	-0.44	0.701	0.985	3	3	93.9215	82.945	44.9153	85.9642	134.967	79.5216	Distal Intergenic	10	42860512	42960782	100271	1	268297	uc007eza.2	-17777	ENSMUSG00000044770	Scml4	Scm polycomb group protein like 4
chr10	42887216	42887414	199	*	2.31	2.83	1.49	1.34	0.293	0.846	2	0	0.763589	7.05915	14.4643	2.86547	4.82024	1.12002	Intron (uc007eza.2/268297, intron 1 of 6)	10	42860512	42960782	100271	1	268297	uc011xdi.1	26704	ENSMUSG00000044770	Scml4	Scm polycomb group protein like 4
chr10	42942352	42942564	213	*	5.62	4.53	6.24	-1.71	0.145	0.701	3	1	35.1251	13.8242	23.5996	34.3857	178.349	24.6405	Intron (uc007eza.2/268297, intron 4 of 6)	10	42939881	42960782	20902	1	268297	uc007eze.2	2471	ENSMUSG00000044770	Scml4	Scm polycomb group protein like 4
chr10	42958202	42958451	250	*	5.39	5.92	4.54	1.38	0.236	0.8	3	1	93.9215	56.1791	40.3476	51.5785	2.41012	19.0404	3' UTR	10	42939881	42960782	20902	1	268297	uc007eze.2	18321	ENSMUSG00000044770	Scml4	Scm polycomb group protein like 4
chr10	42972893	42973101	209	*	3.9	4.49	2.89	1.6	0.186	0.748	3	0	27.4892	14.1183	28.9285	2.86547	19.2809	1.12002	Distal Intergenic	10	42939881	42960782	20902	1	268297	uc007eze.2	33012	ENSMUSG00000044770	Scml4	Scm polycomb group protein like 4
chr10	42987560	42987759	200	*	3.39	4.24	1.02	3.21	0.0201	0.25	3	0	18.3261	15.8831	25.1221	2.86547	2.41012	1.12002	Distal Intergenic	10	42939881	42960782	20902	1	268297	uc007eze.2	47679	ENSMUSG00000044770	Scml4	Scm polycomb group protein like 4
chr10	42990011	42990223	213	*	5.74	6.08	5.3	0.78	0.497	0.948	3	2	109.193	47.3551	56.3344	71.6369	9.64047	42.5608	Distal Intergenic	10	42939881	42960782	20902	1	268297	uc007eze.2	50130	ENSMUSG00000044770	Scml4	Scm polycomb group protein like 4
chr10	43028936	43029170	235	*	2.35	2.6	2.06	0.53	0.731	0.987	2	0	0.763589	5.29436	12.9417	2.86547	2.41012	7.84015	Intron (uc007ezf.1/109205, intron 5 of 6)	10	42939881	42960782	20902	1	268297	uc007eze.2	89055	ENSMUSG00000044770	Scml4	Scm polycomb group protein like 4
chr10	43081833	43082110	278	*	2.67	3.42	1.02	2.39	0.0785	0.561	2	0	0.763589	11.4711	21.3157	2.86547	2.41012	1.12002	Intron (uc007ezf.1/109205, intron 4 of 6)	10	43002500	43174530	172031	2	109205	uc007ezf.1	92420	ENSMUSG00000038248	Sobp	sine oculis binding protein
chr10	43093121	43093498	378	*	2.98	3.3	2.57	0.73	0.62	0.977	2	0	0.763589	2.05892	28.1672	2.86547	2.41012	13.4403	Intron (uc007ezf.1/109205, intron 4 of 6)	10	43002500	43174530	172031	2	109205	uc007ezf.1	81032	ENSMUSG00000038248	Sobp	sine oculis binding protein
chr10	43173294	43173824	531	*	4.38	3.89	4.75	-0.86	0.473	0.942	1	1	19.0897	15.2948	12.1804	8.59642	74.7137	1.12002	Promoter	10	43002500	43174530	172031	2	109205	uc007ezf.1	706	ENSMUSG00000038248	Sobp	sine oculis binding protein
chr10	43211939	43212168	230	*	3.88	4.27	3.33	0.95	0.452	0.934	3	0	18.3261	27.9425	14.4643	2.86547	9.64047	19.0404	Distal Intergenic	10	43221486	43346116	124631	1	71365	uc007ezh.2	-9318	ENSMUSG00000038240	Pdss2	prenyl (solanesyl) diphosphate synthase, subunit 2
chr10	43271510	43271739	230	*	2.92	3.26	2.5	0.76	0.557	0.964	2	0	9.16307	0.294131	20.5545	8.59642	2.41012	6.72013	Intron (uc007ezh.2/71365, intron 1 of 2)	10	43221486	43464882	243397	1	71365	uc011xdk.1	50024	ENSMUSG00000038240	Pdss2	prenyl (solanesyl) diphosphate synthase, subunit 2
chr10	43378407	43378632	226	*	5.69	6.11	5.1	1.01	0.387	0.904	3	1	103.085	65.003	48.7217	51.5785	4.82024	51.521	Intron (uc007ezi.2/71365, intron 4 of 7)	10	43479140	43515417	36278	1	331623	uc011xdl.1	-100508	ENSMUSG00000038214	Bend3	BEN domain containing 3
chr10	43435833	43436111	279	*	3.53	2.34	4.17	-1.83	0.133	0.681	1	1	8.39948	6.76502	0.761276	20.0583	12.0506	24.6405	Intron (uc007ezi.2/71365, intron 7 of 7)	10	43479140	43515417	36278	1	331623	uc011xdl.1	-43029	ENSMUSG00000038214	Bend3	BEN domain containing 3
chr10	43452459	43452743	285	*	4.1	4.97	1.56	3.41	0.0109	0.164	3	0	46.5789	25.0012	26.6447	5.73095	2.41012	1.12002	Intron (uc011xdk.1/71365, intron 7 of 7)	10	43479140	43515417	36278	1	331623	uc011xdl.1	-26397	ENSMUSG00000038214	Bend3	BEN domain containing 3
chr10	43475465	43475747	283	*	4.62	4.73	4.49	0.24	0.851	0.996	3	1	32.0707	30.0014	21.3157	25.7893	2.41012	42.5608	Distal Intergenic	10	43479140	43515417	36278	1	331623	uc011xdl.1	-3393	ENSMUSG00000038214	Bend3	BEN domain containing 3
chr10	43479695	43480073	379	*	9.59	6.67	10.49	-3.83	0.00246	0.0638	3	3	119.12	154.419	45.6766	63.0404	4412.93	59.3612	Promoter	10	43479140	43515417	36278	1	331623	uc011xdl.1	555	ENSMUSG00000038214	Bend3	BEN domain containing 3
chr10	43503063	43503260	198	*	2.22	2.86	1.02	1.83	0.169	0.732	2	0	11.4538	10.5887	0.761276	2.86547	2.41012	1.12002	Intron (uc011xdl.1/331623, intron 3 of 3)	10	43479140	43515417	36278	1	331623	uc011xdl.1	23923	ENSMUSG00000038214	Bend3	BEN domain containing 3
chr10	43504087	43504313	227	*	3.54	3.59	3.49	0.1	0.949	0.999	1	1	7.63589	2.05892	28.1672	17.1928	2.41012	15.6803	Intron (uc011xdl.1/331623, intron 3 of 3)	10	43479140	43515417	36278	1	331623	uc011xdl.1	24947	ENSMUSG00000038214	Bend3	BEN domain containing 3
chr10	43527760	43528061	302	*	3.7	4.28	2.74	1.54	0.236	0.801	3	0	16.0354	20.5892	24.3608	2.86547	2.41012	15.6803	Intron (uc007ezk.1/67851, intron 3 of 3)	10	43525121	43540994	15874	2	67851	uc007ezk.1	12933	ENSMUSG00000019797	1700021F05Rik	RIKEN cDNA 1700021F05 gene
chr10	43540797	43541188	392	*	9.29	7.08	10.12	-3.04	0.0126	0.18	3	2	177.153	182.95	63.9472	103.157	3354.88	40.3208	Promoter	10	43525121	43540994	15874	2	67851	uc007ezk.1	0	ENSMUSG00000019797	1700021F05Rik	RIKEN cDNA 1700021F05 gene
chr10	43549497	43549691	195	*	3.47	3.94	2.79	1.15	0.345	0.881	2	0	24.4349	22.9422	0.761276	11.4619	2.41012	7.84015	Distal Intergenic	10	43525121	43540994	15874	2	67851	uc007ezk.1	-8503	ENSMUSG00000019797	1700021F05Rik	RIKEN cDNA 1700021F05 gene
chr10	43560855	43561233	379	*	4.35	2.68	5.11	-2.43	0.0457	0.42	1	1	17.5626	0.294131	2.28383	20.0583	60.2529	28.0006	Distal Intergenic	10	43579169	43584265	5097	1	12484	uc007ezl.1	-17936	ENSMUSG00000047139	Cd24a	CD24a antigen
chr10	43574874	43575255	382	*	5.63	5.53	5.73	-0.19	0.865	0.996	3	3	61.0871	26.7659	57.857	45.8476	77.1238	43.6809	Distal Intergenic	10	43579169	43584265	5097	1	12484	uc007ezl.1	-3914	ENSMUSG00000047139	Cd24a	CD24a antigen
chr10	43656271	43656637	367	*	2.58	2.54	2.61	-0.07	0.931	0.998	2	0	0.763589	2.35305	15.2255	2.86547	9.64047	6.72013	Distal Intergenic	10	43593427	43630913	37487	1	414125	uc007ezm.2	62844	ENSMUSG00000075184	F830002L21Rik	RIKEN cDNA F830002L21 gene
chr10	43845552	43845750	199	*	2.07	2.59	1.26	1.33	0.329	0.87	2	0	12.2174	4.41197	2.28383	2.86547	2.41012	2.24004	Distal Intergenic	10	43825907	43833301	7395	1	71018	uc056ygs.1	19645	ENSMUSG00000111342	4933404K13Rik	RIKEN cDNA 4933404K13 gene
chr10	43870824	43871033	210	*	5.68	5.89	5.44	0.45	0.695	0.985	3	2	96.9758	41.4725	47.9604	60.175	36.1518	40.3208	Distal Intergenic	10	43874190	43901736	27547	2	76563	uc007ezn.1	30703	ENSMUSG00000019863	Qrsl1	glutaminyl-tRNA synthase (glutamine-hydrolyzing)-like 1
chr10	43901441	43901819	379	*	4.55	2.46	5.37	-2.91	0.0207	0.254	1	1	0.763589	11.177	5.32893	2.86547	115.686	11.2002	Promoter	10	43901807	43947862	46056	1	170728	uc007ezp.1	0	ENSMUSG00000019864	Rtn4ip1	reticulon 4 interacting protein 1
chr10	43919051	43919312	262	*	5.75	6.26	4.95	1.31	0.267	0.827	3	1	109.957	75.8859	55.5732	28.6547	4.82024	63.8413	Intron (uc007ezp.1/170728, intron 4 of 8)	10	43901807	43947862	46056	1	170728	uc007ezp.1	17244	ENSMUSG00000019864	Rtn4ip1	reticulon 4 interacting protein 1
chr10	43953941	43954205	265	*	5.11	5.18	5.03	0.15	0.896	0.997	2	2	69.4866	43.5314	0.761276	40.1166	28.9214	33.6007	Intron (uc007ezq.2/11630, intron 19 of 19)	10	43950307	44004846	54540	2	11630	uc007ezq.2	50641	ENSMUSG00000019866	Crybg1	crystallin beta-gamma domain containing 1
chr10	43991333	43991527	195	*	3.39	3.8	2.82	0.98	0.437	0.927	2	0	25.962	17.0596	0.761276	8.59642	2.41012	11.2002	Intron (uc007ezq.2/11630, intron 4 of 19)	10	43950307	44004846	54540	2	11630	uc007ezq.2	13319	ENSMUSG00000019866	Crybg1	crystallin beta-gamma domain containing 1
chr10	44002622	44002844	223	*	5.64	5.96	5.24	0.72	0.527	0.958	3	0	82.4676	74.1211	38.8251	28.6547	89.1744	1.12002	Intron (uc007ezq.2/11630, intron 1 of 19)	10	43950307	44004846	54540	2	11630	uc007ezq.2	2002	ENSMUSG00000019866	Crybg1	crystallin beta-gamma domain containing 1
chr10	44044852	44045046	195	*	3.25	3.46	3	0.47	0.71	0.986	2	0	16.0354	10.2946	8.37404	11.4619	2.41012	11.2002	Distal Intergenic	10	43950307	44004846	54540	2	11630	uc007ezq.2	-40006	ENSMUSG00000019866	Crybg1	crystallin beta-gamma domain containing 1
chr10	44058803	44059093	291	*	2.99	2.56	3.32	-0.75	0.511	0.954	1	1	0.763589	0.294131	17.5094	14.3274	2.41012	14.5603	Distal Intergenic	10	43950307	44004846	54540	2	11630	uc007ezq.2	-53957	ENSMUSG00000019866	Crybg1	crystallin beta-gamma domain containing 1
chr10	44071197	44071504	308	*	4.31	4.17	4.45	-0.28	0.791	0.994	2	1	43.5246	10.5887	2.28383	8.59642	26.5113	33.6007	Distal Intergenic	10	43950307	44004846	54540	2	11630	uc007ezq.2	-66351	ENSMUSG00000019866	Crybg1	crystallin beta-gamma domain containing 1
chr10	44091418	44091660	243	*	2.51	3.22	1.02	2.2	0.107	0.633	2	0	0.763589	5.00023	23.5996	2.86547	2.41012	1.12002	Distal Intergenic	10	44170447	44219585	49139	1	70365	uc007ezs.2	-78787	ENSMUSG00000091358	Speer5-ps1	spermatogenesis associated glutamate (E)-rich protein 5, pseudogene 1
chr10	44110421	44110755	335	*	4.59	4.01	5	-1	0.393	0.907	3	0	10.6902	5.58849	34.2574	2.86547	86.7642	11.2002	Distal Intergenic	10	44170447	44219585	49139	1	70365	uc007ezs.2	-59692	ENSMUSG00000091358	Speer5-ps1	spermatogenesis associated glutamate (E)-rich protein 5, pseudogene 1
chr10	44148800	44149178	379	*	8.65	6.95	9.41	-2.45	0.0396	0.386	3	3	163.408	168.243	57.857	111.754	1935.32	84.0017	Distal Intergenic	10	44170447	44219585	49139	1	70365	uc007ezs.2	-21269	ENSMUSG00000091358	Speer5-ps1	spermatogenesis associated glutamate (E)-rich protein 5, pseudogene 1
chr10	44177442	44177874	433	*	5.62	5.21	5.94	-0.73	0.524	0.956	3	1	54.2148	7.05915	54.8119	40.1166	113.276	39.2008	Intron (uc007ezs.2/70365, intron 2 of 6)	10	44170447	44219585	49139	1	70365	uc007ezs.2	6995	ENSMUSG00000091358	Speer5-ps1	spermatogenesis associated glutamate (E)-rich protein 5, pseudogene 1
chr10	44219141	44219433	293	*	3.9	3.64	4.12	-0.48	0.667	0.982	2	0	16.799	2.64718	19.7932	5.73095	28.9214	20.1604	Exon (uc007ezs.2/70365, exon 7 of 7)	10	44215425	44219585	4161	1	70365	uc011xdm.1	3716	ENSMUSG00000091358	Speer5-ps1	spermatogenesis associated glutamate (E)-rich protein 5, pseudogene 1
chr10	44232122	44232452	331	*	3.34	2.44	3.89	-1.45	0.21	0.774	1	1	0.763589	0.294131	15.9868	11.4619	4.82024	30.2406	Distal Intergenic	10	44215425	44219585	4161	1	70365	uc011xdm.1	16697	ENSMUSG00000091358	Speer5-ps1	spermatogenesis associated glutamate (E)-rich protein 5, pseudogene 1
chr10	44233389	44233636	248	*	4.7	4.75	4.64	0.12	0.917	0.998	3	0	54.2148	16.1772	14.4643	22.9238	36.1518	19.0404	Distal Intergenic	10	44215425	44219585	4161	1	70365	uc011xdm.1	17964	ENSMUSG00000091358	Speer5-ps1	spermatogenesis associated glutamate (E)-rich protein 5, pseudogene 1
chr10	44235288	44235666	379	*	5.67	5.54	5.8	-0.26	0.826	0.996	2	1	83.2312	25.0012	38.0638	37.2512	122.916	14.5603	Distal Intergenic	10	44215425	44219585	4161	1	70365	uc011xdm.1	19863	ENSMUSG00000091358	Speer5-ps1	spermatogenesis associated glutamate (E)-rich protein 5, pseudogene 1
chr10	44256716	44256915	200	*	3.73	4.09	3.24	0.85	0.467	0.941	2	0	29.0164	1.76479	22.8383	14.3274	12.0506	3.36007	Distal Intergenic	10	44268339	44364299	95961	1	11793	uc007ezt.2	-11424	ENSMUSG00000038160	Atg5	autophagy related 5
chr10	44268334	44268712	379	*	6.72	3.93	7.61	-3.69	0.0036	0.0796	1	1	15.2718	31.7662	0.761276	2.86547	612.17	1.12002	Promoter	10	44268339	44364299	95961	1	11793	uc007ezt.2	0	ENSMUSG00000038160	Atg5	autophagy related 5
chr10	44323405	44323769	365	*	2.62	3.3	1.26	2.05	0.134	0.684	2	0	0.763589	4.41197	25.8834	2.86547	2.41012	2.24004	Intron (uc007ezt.2/11793, intron 6 of 7)	10	44359676	44359768	93	1	100316688	uc011xdn.1	-35907	ENSMUSG00000089260	Mir1929	microRNA 1929
chr10	44328421	44328630	210	*	3.89	4.52	2.76	1.77	0.148	0.706	2	0	28.2528	5.88263	38.0638	14.3274	2.41012	4.48009	Intron (uc007ezt.2/11793, intron 6 of 7)	10	44359676	44359768	93	1	100316688	uc011xdn.1	-31046	ENSMUSG00000089260	Mir1929	microRNA 1929
chr10	44454892	44455112	221	*	3.34	3.84	2.59	1.25	0.295	0.846	2	0	28.2528	15.8831	0.761276	5.73095	12.0506	1.12002	Intron (uc007ezu.3/12142, intron 3 of 7)	10	44437174	44458748	21575	2	12142	uc007ezu.3	3636	ENSMUSG00000038151	Prdm1	PR domain containing 1, with ZNF domain
chr10	44458463	44458841	379	*	6.06	5.13	6.62	-1.49	0.201	0.766	2	1	64.9051	40.8842	4.56766	2.86547	306.085	1.12002	Promoter	10	44437174	44458748	21575	2	12142	uc007ezu.3	0	ENSMUSG00000038151	Prdm1	PR domain containing 1, with ZNF domain
chr10	44460168	44460373	206	*	5.02	5.09	4.95	0.15	0.892	0.997	3	0	49.6333	30.2955	27.4059	51.5785	24.1012	21.2804	Intron (uc007ezw.1/12142, intron 1 of 3)	10	44437174	44458748	21575	2	12142	uc007ezv.3	-1420	ENSMUSG00000038151	Prdm1	PR domain containing 1, with ZNF domain
chr10	44512274	44512601	328	*	2.99	2.81	3.16	-0.35	0.8	0.995	2	0	0.763589	6.76502	14.4643	2.86547	24.1012	1.12002	Intron (uc007ezw.1/12142, intron 1 of 3)	10	44446717	44528501	81785	2	12142	uc007ezw.1	15900	ENSMUSG00000038151	Prdm1	PR domain containing 1, with ZNF domain
chr10	44588467	44588702	236	*	2.55	2.23	2.81	-0.58	0.615	0.975	1	1	0.763589	13.2359	0.761276	2.86547	2.41012	16.8003	Distal Intergenic	10	44446717	44528501	81785	2	12142	uc007ezw.1	-59966	ENSMUSG00000038151	Prdm1	PR domain containing 1, with ZNF domain
chr10	44747953	44748288	336	*	2.76	2.14	3.2	-1.05	0.36	0.89	1	1	0.763589	8.52981	4.56766	2.86547	2.41012	23.5205	Distal Intergenic	10	44446717	44528501	81785	2	12142	uc007ezw.1	-219452	ENSMUSG00000038151	Prdm1	PR domain containing 1, with ZNF domain
chr10	44771931	44772208	278	*	3.16	2.5	3.62	-1.11	0.327	0.869	1	1	4.58153	0.294131	12.9417	11.4619	2.41012	24.6405	Distal Intergenic	10	44446717	44528501	81785	2	12142	uc007ezw.1	-243430	ENSMUSG00000038151	Prdm1	PR domain containing 1, with ZNF domain
chr10	44919453	44919659	207	*	2.89	3.06	2.69	0.36	0.792	0.994	2	0	0.763589	4.11784	21.3157	2.86547	9.64047	7.84015	Distal Intergenic	10	45067214	45158995	91782	1	19072	uc007ezx.1	-147555	ENSMUSG00000019849	Prep	prolyl endopeptidase
chr10	45000804	45001182	379	*	6.42	6.26	6.57	-0.31	0.783	0.993	3	3	130.574	70.0032	39.5864	85.9642	122.916	89.6018	Distal Intergenic	10	45067214	45158995	91782	1	19072	uc007ezx.1	-66032	ENSMUSG00000019849	Prep	prolyl endopeptidase
chr10	45045388	45045589	202	*	4.73	5.26	3.89	1.38	0.252	0.815	3	0	71.0138	32.9427	16.7481	5.73095	21.6911	19.0404	Distal Intergenic	10	45067214	45158995	91782	1	19072	uc007ezx.1	-21625	ENSMUSG00000019849	Prep	prolyl endopeptidase
chr10	45051177	45051444	268	*	4.91	5.41	4.13	1.28	0.279	0.833	3	1	53.4512	57.3556	22.8383	31.5202	2.41012	21.2804	Distal Intergenic	10	45067214	45158995	91782	1	19072	uc007ezx.1	-15770	ENSMUSG00000019849	Prep	prolyl endopeptidase
chr10	45066887	45067265	379	*	8.59	5.45	9.51	-4.06	0.00153	0.0499	2	1	69.4866	67.3561	0.761276	28.6547	2241.41	17.9204	Promoter	10	45067214	45158995	91782	1	19072	uc007ezx.1	0	ENSMUSG00000019849	Prep	prolyl endopeptidase
chr10	45086748	45086982	235	*	5.06	5.14	4.97	0.18	0.888	0.997	3	0	37.4159	28.8249	44.9153	2.86547	53.0226	42.5608	Intron (uc007ezx.1/19072, intron 2 of 14)	10	45067214	45158995	91782	1	19072	uc007ezx.1	19534	ENSMUSG00000019849	Prep	prolyl endopeptidase
chr10	45098760	45099139	380	*	4.14	4.17	4.11	0.05	0.954	0.999	2	1	37.4159	12.9418	6.09021	2.86547	48.2024	3.36007	Intron (uc007ezx.1/19072, intron 6 of 14)	10	45067214	45158995	91782	1	19072	uc007ezx.1	31546	ENSMUSG00000019849	Prep	prolyl endopeptidase
chr10	45104058	45104397	340	*	2.46	2.28	2.62	-0.34	0.758	0.989	2	0	3.81795	7.64741	3.80638	5.73095	2.41012	11.2002	Intron (uc007ezx.1/19072, intron 6 of 14)	10	45067214	45158995	91782	1	19072	uc007ezx.1	36844	ENSMUSG00000019849	Prep	prolyl endopeptidase
chr10	45114463	45114689	227	*	3.13	3.67	2.25	1.42	0.234	0.798	2	0	10.6902	11.177	18.2706	11.4619	2.41012	1.12002	Intron (uc007ezx.1/19072, intron 7 of 14)	10	45067214	45158995	91782	1	19072	uc007ezx.1	47249	ENSMUSG00000019849	Prep	prolyl endopeptidase
chr10	45132480	45132703	224	*	5.23	5.49	4.91	0.58	0.61	0.975	3	2	69.4866	42.3549	29.6898	63.0404	2.41012	29.1206	Intron (uc007ezx.1/19072, intron 10 of 14)	10	45067214	45158995	91782	1	19072	uc007ezx.1	65266	ENSMUSG00000019849	Prep	prolyl endopeptidase
chr10	45165913	45166265	353	*	3.88	2.15	4.64	-2.49	0.0467	0.426	2	0	0.763589	5.58849	7.61276	2.86547	72.3035	3.36007	Distal Intergenic	10	45067214	45158995	91782	1	19072	uc007ezx.1	98699	ENSMUSG00000019849	Prep	prolyl endopeptidase
chr10	45275534	45275900	367	*	2.49	2.67	2.29	0.39	0.823	0.996	2	0	0.763589	5.58849	13.703	2.86547	2.41012	10.0802	Distal Intergenic	10	45289305	45318450	29146	1	78977	uc007ezy.1	-13405	ENSMUSG00000019848	Popdc3	popeye domain containing 3
chr10	45279159	45279397	239	*	2.49	1.93	2.88	-0.95	0.378	0.9	1	1	0.763589	0.588263	10.6579	2.86547	2.41012	17.9204	Distal Intergenic	10	45289305	45318450	29146	1	78977	uc007ezy.1	-9908	ENSMUSG00000019848	Popdc3	popeye domain containing 3
chr10	45348233	45348427	195	*	2.86	3.17	2.45	0.71	0.548	0.962	2	0	15.2718	2.35305	10.6579	11.4619	2.41012	3.36007	Intron (uc007ezz.1/23828, intron 5 of 7)	10	45335762	45369708	33947	1	23828	uc007ezz.1	12471	ENSMUSG00000071317	Bves	blood vessel epicardial substance
chr10	45373358	45373584	227	*	5.24	5.37	5.1	0.26	0.829	0.996	3	2	79.4133	24.4129	25.8834	42.9821	2.41012	62.7212	Distal Intergenic	10	45335762	45369708	33947	1	23828	uc007ezz.1	37596	ENSMUSG00000071317	Bves	blood vessel epicardial substance
chr10	45485644	45486062	419	*	7.18	3.86	8.11	-4.25	0.00107	0.043	2	1	17.5626	25.8836	2.28383	2.86547	862.822	2.24004	Promoter	10	45456583	45485777	29195	2	380669	uc007fac.2	0	ENSMUSG00000063804	Lin28b	lin-28 homolog B (C. elegans)
chr10	45754253	45754623	371	*	2.46	2.91	1.79	1.12	0.426	0.922	2	0	0.763589	3.82371	19.0319	2.86547	2.41012	5.60011	Distal Intergenic	10	45807704	45852018	44315	1	320363	uc029qxa.1	-53081	ENSMUSG00000110874	D030045P18Rik	RIKEN cDNA D030045P18 gene
chr10	45789110	45789318	209	*	2.48	1.09	3.18	-2.09	0.11	0.641	1	1	1.52718	4.41197	0.761276	11.4619	2.41012	14.5603	Distal Intergenic	10	45807704	45852018	44315	1	320363	uc029qxa.1	-18386	ENSMUSG00000110874	D030045P18Rik	RIKEN cDNA D030045P18 gene
chr10	45800237	45800431	195	*	2.99	3.56	2.06	1.49	0.265	0.825	2	0	20.6169	15.589	0.761276	2.86547	2.41012	7.84015	Distal Intergenic	10	45807704	45852018	44315	1	320363	uc029qxa.1	-7273	ENSMUSG00000110874	D030045P18Rik	RIKEN cDNA D030045P18 gene
chr10	45812011	45812227	217	*	2.6	3.34	1.02	2.32	0.0897	0.594	2	0	25.1984	5.88263	0.761276	2.86547	2.41012	1.12002	Intron (uc029qxa.1/320363, intron 1 of 2)	10	45807704	45852018	44315	1	320363	uc029qxa.1	4307	ENSMUSG00000110874	D030045P18Rik	RIKEN cDNA D030045P18 gene
chr10	45917050	45917302	253	*	5.4	5.51	5.28	0.23	0.836	0.996	3	2	67.1958	14.4124	61.6634	65.9059	33.7416	22.4004	Distal Intergenic	10	45807704	45852018	44315	1	320363	uc029qxa.1	109346	ENSMUSG00000110874	D030045P18Rik	RIKEN cDNA D030045P18 gene
chr10	45933138	45933351	214	*	1.8	2.3	1.02	1.28	0.333	0.873	2	0	0.763589	5.58849	9.13532	2.86547	2.41012	1.12002	Distal Intergenic	10	45807704	45852018	44315	1	320363	uc029qxa.1	125434	ENSMUSG00000110874	D030045P18Rik	RIKEN cDNA D030045P18 gene
chr10	46011990	46012265	276	*	4.79	4.98	4.57	0.41	0.717	0.986	3	1	50.3969	25.8836	22.8383	54.444	2.41012	17.9204	Distal Intergenic	10	45807704	45852018	44315	1	320363	uc029qxa.1	204286	ENSMUSG00000110874	D030045P18Rik	RIKEN cDNA D030045P18 gene
chr10	46057462	46057677	216	*	5.03	5.15	4.89	0.26	0.825	0.996	2	1	93.9215	14.7066	3.04511	34.3857	24.1012	34.7207	Distal Intergenic	10	46244748	46244770	23	1	100302593	uc029qxb.1	-187071	ENSMUSG00000095118	Snord14d	small nucleolar RNA, C/D box 14D
chr10	46166855	46167094	240	*	2.71	2.97	2.39	0.58	0.705	0.986	2	0	1.52718	5.58849	17.5094	2.86547	2.41012	11.2002	Distal Intergenic	10	46244748	46244770	23	1	100302593	uc029qxb.1	-77654	ENSMUSG00000095118	Snord14d	small nucleolar RNA, C/D box 14D
chr10	46189036	46189308	273	*	3.07	3.06	3.08	-0.02	0.906	0.998	1	1	0.763589	0.294131	25.1221	2.86547	2.41012	21.2804	Distal Intergenic	10	46244748	46244770	23	1	100302593	uc029qxb.1	-55440	ENSMUSG00000095118	Snord14d	small nucleolar RNA, C/D box 14D
chr10	46222060	46222391	332	*	3.18	3.28	3.07	0.21	0.844	0.996	2	0	0.763589	6.17676	23.5996	8.59642	14.4607	3.36007	Distal Intergenic	10	46244748	46244770	23	1	100302593	uc029qxb.1	-22357	ENSMUSG00000095118	Snord14d	small nucleolar RNA, C/D box 14D
chr10	46231420	46231784	365	*	3.38	3.1	3.61	-0.51	0.612	0.975	1	1	0.763589	0.294131	25.8834	5.73095	2.41012	30.2406	Distal Intergenic	10	46244748	46244770	23	1	100302593	uc029qxb.1	-12964	ENSMUSG00000095118	Snord14d	small nucleolar RNA, C/D box 14D
chr10	47316483	47316940	458	*	3.39	2.83	3.79	-0.96	0.424	0.922	1	1	0.763589	0.294131	21.3157	2.86547	36.1518	4.48009	Distal Intergenic	10	46244748	46244770	23	1	100302593	uc029qxb.1	1071735	ENSMUSG00000095118	Snord14d	small nucleolar RNA, C/D box 14D
chr10	47388871	47389108	238	*	1.68	2.13	1.02	1.11	0.409	0.916	2	0	0.763589	2.35305	10.6579	2.86547	2.41012	1.12002	Distal Intergenic	10	46244748	46244770	23	1	100302593	uc029qxb.1	1144123	ENSMUSG00000095118	Snord14d	small nucleolar RNA, C/D box 14D
chr10	47416532	47416904	373	*	2.72	2.96	2.44	0.51	0.722	0.986	2	0	0.763589	2.35305	21.3157	5.73095	2.41012	8.96018	Distal Intergenic	10	46244748	46244770	23	1	100302593	uc029qxb.1	1171784	ENSMUSG00000095118	Snord14d	small nucleolar RNA, C/D box 14D
chr10	47445969	47446221	253	*	3.18	3.1	3.26	-0.16	0.827	0.996	1	1	9.16307	0.294131	17.5094	2.86547	4.82024	22.4004	Distal Intergenic	10	46244748	46244770	23	1	100302593	uc029qxb.1	1201221	ENSMUSG00000095118	Snord14d	small nucleolar RNA, C/D box 14D
chr10	47498196	47498450	255	*	2.95	3.36	2.39	0.97	0.488	0.947	2	0	0.763589	5.58849	25.8834	2.86547	2.41012	11.2002	Distal Intergenic	10	46244748	46244770	23	1	100302593	uc029qxb.1	1253448	ENSMUSG00000095118	Snord14d	small nucleolar RNA, C/D box 14D
chr10	47571329	47571600	272	*	2.2	2.83	1.02	1.81	0.187	0.749	2	0	6.8723	0.294131	15.2255	2.86547	2.41012	1.12002	Distal Intergenic	10	46244748	46244770	23	1	100302593	uc029qxb.1	1326581	ENSMUSG00000095118	Snord14d	small nucleolar RNA, C/D box 14D
chr10	47912860	47913100	241	*	3.19	3.02	3.34	-0.32	0.749	0.988	1	1	3.81795	0.294131	21.3157	11.4619	2.41012	17.9204	Distal Intergenic	10	49093681	49095843	2163	2	100418235	uc029qxc.1	1182743	NA	NA	NA
chr10	48171938	48172488	551	*	4.59	3.87	5.07	-1.2	0.307	0.856	1	1	3.05436	0.294131	42.6315	42.9821	43.3821	19.0404	Distal Intergenic	10	49093681	49095843	2163	2	100418235	uc029qxc.1	923355	NA	NA	NA
chr10	48405043	48405405	363	*	3.23	2.3	3.79	-1.48	0.19	0.753	1	1	0.763589	0.294131	14.4643	2.86547	2.41012	38.0807	Distal Intergenic	10	49093681	49095843	2163	2	100418235	uc029qxc.1	690438	NA	NA	NA
chr10	48560007	48560423	417	*	3.82	2.23	4.55	-2.32	0.0585	0.484	1	1	0.763589	0.294131	13.703	5.73095	60.2529	7.84015	Distal Intergenic	10	49093681	49095843	2163	2	100418235	uc029qxc.1	535420	NA	NA	NA
chr10	48949514	48950021	508	*	4.26	3.1	4.89	-1.79	0.134	0.684	1	1	3.05436	0.294131	23.5996	22.9238	62.6631	7.84015	Distal Intergenic	10	49093681	49095843	2163	2	100418235	uc029qxc.1	145822	NA	NA	NA
chr10	49597158	49597536	379	*	4.22	0.94	5.14	-4.2	0.00173	0.0533	0	2	0.763589	1.47066	3.80638	5.73095	79.5339	25.7605	Intron (uc007fag.2/14806, intron 2 of 17)	10	49099463	49788754	689292	2	14806	uc007fag.2	191218	ENSMUSG00000056073	Grik2	glutamate receptor, ionotropic, kainate 2 (beta 2)
chr10	49822165	49822614	450	*	3.93	2.93	4.52	-1.59	0.182	0.744	1	1	2.29077	0.294131	21.3157	2.86547	60.2529	8.96018	Distal Intergenic	10	49495438	49788754	293317	2	14806	uc007fai.1	-33411	ENSMUSG00000056073	Grik2	glutamate receptor, ionotropic, kainate 2 (beta 2)
chr10	49974524	49974767	244	*	3.03	3.22	2.81	0.4	0.817	0.995	1	1	0.763589	0.294131	28.1672	2.86547	2.41012	16.8003	Distal Intergenic	10	49495438	49788754	293317	2	14806	uc007fai.1	-185770	ENSMUSG00000056073	Grik2	glutamate receptor, ionotropic, kainate 2 (beta 2)
chr10	50240778	50241250	473	*	3.7	2.56	4.33	-1.77	0.142	0.696	1	1	6.10871	0.294131	12.1804	8.59642	45.7922	8.96018	Distal Intergenic	10	50592669	50851202	258534	1	77987	uc007fak.2	-351419	ENSMUSG00000038774	Ascc3	activating signal cointegrator 1 complex subunit 3
chr10	50331091	50331330	240	*	2.77	2.87	2.66	0.21	0.947	0.999	1	1	0.763589	0.882394	21.3157	2.86547	2.41012	14.5603	Distal Intergenic	10	50592669	50851202	258534	1	77987	uc007fak.2	-261339	ENSMUSG00000038774	Ascc3	activating signal cointegrator 1 complex subunit 3
chr10	50529730	50529984	255	*	2.36	3.04	1.02	2.01	0.137	0.689	2	0	0.763589	6.76502	18.2706	2.86547	2.41012	1.12002	Distal Intergenic	10	50592669	50851202	258534	1	77987	uc007fak.2	-62685	ENSMUSG00000038774	Ascc3	activating signal cointegrator 1 complex subunit 3
chr10	50657266	50657644	379	*	5.25	4.88	5.54	-0.66	0.565	0.965	1	1	61.0871	2.35305	28.9285	20.0583	103.635	22.4004	Intron (uc007fak.2/77987, intron 11 of 41)	10	50592669	50851202	258534	1	77987	uc007fak.2	64597	ENSMUSG00000038774	Ascc3	activating signal cointegrator 1 complex subunit 3
chr10	50698888	50699277	390	*	5.57	5.11	5.93	-0.82	0.477	0.943	2	2	76.3589	12.9418	19.0319	88.8297	53.0226	49.281	Intron (uc007fak.2/77987, intron 14 of 41)	10	50592669	50851202	258534	1	77987	uc007fak.2	106219	ENSMUSG00000038774	Ascc3	activating signal cointegrator 1 complex subunit 3
chr10	50704264	50704642	379	*	4.77	4.8	4.73	0.07	0.953	0.999	3	1	45.0518	19.1185	23.5996	14.3274	43.3821	25.7605	Intron (uc007fak.2/77987, intron 16 of 41)	10	50592669	50851202	258534	1	77987	uc007fak.2	111595	ENSMUSG00000038774	Ascc3	activating signal cointegrator 1 complex subunit 3
chr10	50870485	50870769	285	*	3.6	2.23	4.29	-2.06	0.0864	0.583	1	1	0.763589	0.294131	13.703	14.3274	19.2809	28.0006	Distal Intergenic	10	50895651	50989152	93502	1	20464	uc007fal.1	-24882	ENSMUSG00000019913	Sim1	single-minded family bHLH transcription factor 1
chr10	50881573	50881775	203	*	4.46	4.4	4.51	-0.11	0.936	0.998	2	0	39.7066	25.8836	0.761276	14.3274	53.0226	4.48009	Distal Intergenic	10	50895651	50989152	93502	1	20464	uc007fal.1	-13876	ENSMUSG00000019913	Sim1	single-minded family bHLH transcription factor 1
chr10	50898186	50898517	332	*	4.22	4.56	3.78	0.78	0.535	0.959	2	0	45.0518	0.882394	28.1672	2.86547	16.8708	23.5205	Intron (uc007fal.1/20464, intron 1 of 10)	10	50895651	50989152	93502	1	20464	uc007fal.1	2535	ENSMUSG00000019913	Sim1	single-minded family bHLH transcription factor 1
chr10	50907839	50908072	234	*	2.82	2.5	3.08	-0.58	0.56	0.964	1	1	0.763589	0.294131	16.7481	2.86547	2.41012	21.2804	Exon (uc007fal.1/20464, exon 3 of 11)	10	50895651	50989152	93502	1	20464	uc007fal.1	12188	ENSMUSG00000019913	Sim1	single-minded family bHLH transcription factor 1
chr10	50911389	50911598	210	*	2.71	2.91	2.48	0.42	0.802	0.995	2	0	0.763589	5.29436	17.5094	2.86547	2.41012	12.3202	Intron (uc007fal.1/20464, intron 8 of 10)	10	50895651	50989152	93502	1	20464	uc007fal.1	15738	ENSMUSG00000019913	Sim1	single-minded family bHLH transcription factor 1
chr10	51363726	51363924	199	*	2.99	2.59	3.3	-0.72	0.487	0.946	1	1	2.29077	0.588263	15.9868	2.86547	2.41012	25.7605	Distal Intergenic	10	51480612	51485780	5169	1	14727	uc007fan.2	-116688	ENSMUSG00000112023	Lilr4b	leukocyte immunoglobulin-like receptor, subfamily B, member 4B
chr10	51380483	51380808	326	*	3.78	3.33	4.13	-0.81	0.48	0.944	1	1	5.34512	0.294131	25.8834	25.7893	2.41012	26.8805	Distal Intergenic	10	51480612	51485780	5169	1	14727	uc007fan.2	-99804	ENSMUSG00000112023	Lilr4b	leukocyte immunoglobulin-like receptor, subfamily B, member 4B
chr10	51404494	51404826	333	*	3.71	3.2	4.09	-0.89	0.443	0.931	2	0	1.52718	2.94131	24.3608	2.86547	36.1518	14.5603	Distal Intergenic	10	51480612	51485780	5169	1	14727	uc007fan.2	-75786	ENSMUSG00000112023	Lilr4b	leukocyte immunoglobulin-like receptor, subfamily B, member 4B
chr10	51405263	51405457	195	*	4.7	4.59	4.8	-0.22	0.862	0.996	2	1	51.1605	10.5887	13.703	57.3095	16.8708	13.4403	Distal Intergenic	10	51480612	51485780	5169	1	14727	uc007fan.2	-75155	ENSMUSG00000112023	Lilr4b	leukocyte immunoglobulin-like receptor, subfamily B, member 4B
chr10	51458305	51458530	226	*	2.1	2.71	1.02	1.68	0.212	0.775	2	0	0.763589	5.29436	14.4643	2.86547	2.41012	1.12002	Distal Intergenic	10	51480612	51485780	5169	1	14727	uc007fan.2	-22082	ENSMUSG00000112023	Lilr4b	leukocyte immunoglobulin-like receptor, subfamily B, member 4B
chr10	51553418	51553630	213	*	4.27	5.05	2.44	2.6	0.0442	0.413	3	0	45.0518	28.5307	30.4511	5.73095	2.41012	8.96018	Distal Intergenic	10	51585450	51590460	5011	2	77296	uc007fat.2	36830	ENSMUSG00000019909	Fam162b	family with sequence similarity 162, member B
chr10	51569694	51570072	379	*	4.82	0.09	5.8	-5.71	7.21e-05	0.0157	0	2	0.763589	0.294131	2.28383	5.73095	93.9946	75.0415	Distal Intergenic	10	51585450	51590460	5011	2	77296	uc007fat.2	20388	ENSMUSG00000019909	Fam162b	family with sequence similarity 162, member B
chr10	51595152	51595362	211	*	4.69	4.55	4.82	-0.27	0.811	0.995	2	1	43.5246	23.2364	6.85149	31.5202	16.8708	40.3208	Distal Intergenic	10	51585450	51590460	5011	2	77296	uc007fat.2	-4692	ENSMUSG00000019909	Fam162b	family with sequence similarity 162, member B
chr10	51792142	51792357	216	*	4.28	3.99	4.53	-0.54	0.641	0.98	1	1	47.3425	1.76479	0.761276	42.9821	7.23035	22.4004	Distal Intergenic	10	51756174	51757194	1021	2	71090	uc029qxd.1	-34948	ENSMUSG00000062224	4933411G06Rik	Sumo1 pseudogene
chr10	51952114	51952328	215	*	4.96	5.37	4.37	1	0.384	0.903	3	0	71.7774	35.0016	23.5996	34.3857	24.1012	6.72013	Distal Intergenic	10	52022502	52028471	5970	1	215031	uc007faz.2	-70174	ENSMUSG00000049641	Vgll2	vestigial like family member 2
chr10	51964749	51965037	289	*	2.23	2.88	1.02	1.86	0.171	0.733	2	0	0.763589	4.11784	18.2706	2.86547	2.41012	1.12002	Distal Intergenic	10	52022502	52028471	5970	1	215031	uc007faz.2	-57465	ENSMUSG00000049641	Vgll2	vestigial like family member 2
chr10	52106186	52106472	287	*	4.61	4.65	4.57	0.09	0.937	0.998	3	0	44.2882	21.1775	13.703	31.5202	21.6911	21.2804	Intron (uc007fbb.1/19886, intron 27 of 43)	10	52022502	52028471	5970	1	215031	uc007fba.2	83684	ENSMUSG00000049641	Vgll2	vestigial like family member 2
chr10	52216885	52217280	396	*	5.26	5.15	5.36	-0.21	0.851	0.996	3	2	66.4323	21.4716	23.5996	28.6547	60.2529	40.3208	Distal Intergenic	10	52233619	52288545	54927	1	66686	uc007fbc.1	-16339	ENSMUSG00000019891	Dcbld1	discoidin, CUB and LCCL domain containing 1
chr10	52233437	52233926	490	*	5.98	2.98	6.89	-3.91	0.00248	0.0639	1	1	3.81795	20.2951	0.761276	2.86547	337.416	32.4806	Promoter	10	52233619	52288545	54927	1	66686	uc007fbc.1	0	ENSMUSG00000019891	Dcbld1	discoidin, CUB and LCCL domain containing 1
chr10	52330960	52331375	416	*	5.29	5.13	5.44	-0.31	0.79	0.994	3	2	79.4133	6.47089	24.3608	60.175	50.6125	25.7605	Distal Intergenic	10	52337024	52382124	45101	2	94221	uc007fbf.2	50749	ENSMUSG00000019861	Gopc	golgi associated PDZ and coiled-coil motif containing
chr10	52385267	52385621	355	*	5.52	5.49	5.54	-0.06	0.963	1	2	1	91.6307	35.0016	14.4643	42.9821	72.3035	31.3606	Distal Intergenic	10	52337024	52382124	45101	2	94221	uc007fbg.2	-3143	ENSMUSG00000019861	Gopc	golgi associated PDZ and coiled-coil motif containing
chr10	52417272	52417843	572	*	7.79	6.12	8.54	-2.42	0.0422	0.4	3	2	73.3046	87.357	57.857	83.0988	1050.81	36.9607	Promoter	10	52417547	52440192	22646	1	52014	uc007fbi.2	0	ENSMUSG00000023068	Nus1	NUS1 dehydrodolichyl diphosphate synthase subunit
chr10	52533942	52534263	322	*	4.61	4.39	4.81	-0.41	0.718	0.986	2	0	35.1251	10.2946	20.5545	37.2512	19.2809	31.3606	Distal Intergenic	10	52542320	52545739	3420	2	22639	uc029qxe.1	11476	ENSMUSG00000049576	Zfa-ps	zinc finger protein, autosomal, pseudogene
chr10	52577251	52577498	248	*	2.53	0.41	3.35	-2.95	0.0254	0.29	1	1	0.763589	2.64718	0.761276	2.86547	2.41012	26.8805	Distal Intergenic	10	52542320	52545739	3420	2	22639	uc029qxe.1	-31512	ENSMUSG00000049576	Zfa-ps	zinc finger protein, autosomal, pseudogene
chr10	52690251	52690555	305	*	4.51	4.41	4.6	-0.19	0.881	0.997	3	0	21.3805	26.4718	19.0319	22.9238	40.972	12.3202	Promoter	10	52690501	53111622	421122	1	215085	uc007fbk.2	0	ENSMUSG00000038602	Slc35f1	solute carrier family 35, member F1
chr10	52758697	52758903	207	*	3.1	3.37	2.78	0.59	0.669	0.982	2	0	20.6169	10.2946	1.52255	5.73095	2.41012	13.4403	Intron (uc007fbk.2/215085, intron 1 of 7)	10	52690501	53111622	421122	1	215085	uc007fbk.2	68196	ENSMUSG00000038602	Slc35f1	solute carrier family 35, member F1
chr10	52909643	52909856	214	*	2.21	2.66	1.56	1.1	0.367	0.895	2	0	0.763589	6.17676	12.9417	5.73095	2.41012	1.12002	Intron (uc007fbk.2/215085, intron 1 of 7)	10	52690501	53111622	421122	1	215085	uc007fbk.2	219142	ENSMUSG00000038602	Slc35f1	solute carrier family 35, member F1
chr10	53046766	53046970	205	*	3.73	2.68	4.34	-1.66	0.166	0.727	2	0	9.92666	0.294131	9.89659	2.86547	50.6125	10.0802	Intron (uc007fbk.2/215085, intron 3 of 7)	10	53278081	53280148	2068	2	100038725	uc007fbl.2	233178	ENSMUSG00000038594	Cep85l	centrosomal protein 85-like
chr10	53115030	53115408	379	*	5.01	4.84	5.16	-0.32	0.786	0.993	2	2	70.2502	7.05915	12.9417	42.9821	45.7922	23.5205	Distal Intergenic	10	53278081	53280148	2068	2	100038725	uc007fbl.2	164740	ENSMUSG00000038594	Cep85l	centrosomal protein 85-like
chr10	53346559	53346822	264	*	5.86	5.63	6.06	-0.43	0.705	0.986	3	2	115.302	11.7653	28.1672	71.6369	101.225	36.9607	Intron (uc007fbn.2/100038725, intron 3 of 12)	10	53337686	53345999	8314	1	18821	uc011xdu.1	8873	ENSMUSG00000038583	Pln	phospholamban
chr10	53348263	53348643	381	*	5.25	5.35	5.15	0.2	0.857	0.996	3	1	73.3046	21.4716	33.4962	71.6369	9.64047	30.2406	Exon (uc007fbn.2/100038725, exon 3 of 13)	10	53337686	53345999	8314	1	18821	uc011xdu.1	10577	ENSMUSG00000038583	Pln	phospholamban
chr10	53379466	53379974	509	*	5.76	2.32	6.69	-4.38	0.000987	0.0411	1	1	0.763589	14.1183	0.761276	2.86547	310.905	11.2002	Promoter	10	53278081	53379851	101771	2	100038725	uc007fbn.2	0	ENSMUSG00000038594	Cep85l	centrosomal protein 85-like
chr10	53382882	53383188	307	*	4.21	3.19	4.8	-1.62	0.177	0.739	2	0	21.3805	6.47089	0.761276	2.86547	74.7137	10.0802	Distal Intergenic	10	53278081	53379851	101771	2	100038725	uc007fbn.2	-3031	ENSMUSG00000038594	Cep85l	centrosomal protein 85-like
chr10	53461413	53461710	298	*	4.8	5.13	4.37	0.76	0.507	0.952	3	1	56.5056	21.4716	31.9736	34.3857	21.6911	8.96018	Distal Intergenic	10	53498443	53518989	20547	2	100502868	uc029qxf.1	57279	ENSMUSG00000112739	Gm20597	predicted gene, 20597
chr10	53461899	53462192	294	*	2.91	2.37	3.3	-0.93	0.384	0.903	1	1	0.763589	0.294131	15.2255	2.86547	2.41012	25.7605	Distal Intergenic	10	53498443	53518989	20547	2	100502868	uc029qxf.1	56797	ENSMUSG00000112739	Gm20597	predicted gene, 20597
chr10	53499628	53499856	229	*	3.98	4.79	1.97	2.82	0.0306	0.326	3	0	43.5246	18.5303	25.1221	2.86547	7.23035	2.24004	Exon (uc029qxf.1/100502868, exon 4 of 4)	10	53498443	53518989	20547	2	100502868	uc029qxf.1	19133	ENSMUSG00000112739	Gm20597	predicted gene, 20597
chr10	53509151	53509529	379	*	4.71	4.89	4.51	0.37	0.734	0.987	3	1	54.2148	25.8836	12.9417	20.0583	50.6125	1.12002	Intron (uc029qxf.1/100502868, intron 3 of 3)	10	53498443	53518989	20547	2	100502868	uc029qxf.1	9460	ENSMUSG00000112739	Gm20597	predicted gene, 20597
chr10	53528470	53528713	244	*	4.78	5.03	4.47	0.56	0.64	0.98	2	1	62.6143	28.8249	11.4191	25.7893	2.41012	41.4408	Distal Intergenic	10	53498443	53518989	20547	2	100502868	uc029qxf.1	-9481	ENSMUSG00000112739	Gm20597	predicted gene, 20597
chr10	53596567	53596990	424	*	7.55	4.49	8.46	-3.98	0.00186	0.0552	2	1	28.2528	37.6488	4.56766	31.5202	1038.76	40.3208	Promoter	10	53596961	53609215	12255	1	66403	uc007fbr.1	0	ENSMUSG00000019857	Asf1a	anti-silencing function 1A histone chaperone
chr10	53629193	53629516	324	*	3.75	4.16	3.19	0.97	0.413	0.918	3	0	26.7256	12.6476	16.7481	17.1928	4.82024	6.72013	Promoter	10	53608069	53630131	22063	2	71567	uc011xdw.1	615	ENSMUSG00000058298	Mcm9	minichromosome maintenance 9 homologous recombination repair factor
chr10	53644336	53644674	339	*	3.02	1.45	3.75	-2.3	0.0684	0.527	1	1	0.763589	7.05915	0.761276	8.59642	2.41012	31.3606	Intron (uc007fbt.2/75906, intron 5 of 9)	10	53633145	53655179	22035	2	75906	uc007fbt.2	10505	ENSMUSG00000019856	Fam184a	family with sequence similarity 184, member A
chr10	53750365	53750578	214	*	2.61	1.6	3.2	-1.6	0.173	0.734	1	1	0.763589	2.64718	6.09021	2.86547	2.41012	23.5205	Promoter	10	53633145	53750909	117765	2	75906	uc007fbu.2	331	ENSMUSG00000019856	Fam184a	family with sequence similarity 184, member A
chr10	53795916	53796251	336	*	3.94	3.2	4.42	-1.22	0.298	0.849	2	0	19.8533	8.23568	0.761276	2.86547	40.972	23.5205	Distal Intergenic	10	53696997	53750909	53913	2	75906	uc007fbv.1	-45007	ENSMUSG00000019856	Fam184a	family with sequence similarity 184, member A
chr10	53812560	53812780	221	*	4.85	4.83	4.86	-0.03	0.985	1	2	1	65.6687	22.354	1.52255	57.3095	4.82024	29.1206	Distal Intergenic	10	53696997	53750909	53913	2	75906	uc007fbv.1	-61651	ENSMUSG00000019856	Fam184a	family with sequence similarity 184, member A
chr10	53863544	53863766	223	*	4.21	3.87	4.48	-0.61	0.609	0.975	2	0	38.1795	7.05915	0.761276	2.86547	65.0732	2.24004	Distal Intergenic	10	53696997	53750909	53913	2	75906	uc007fbv.1	-112635	ENSMUSG00000019856	Fam184a	family with sequence similarity 184, member A
chr10	54075343	54075841	499	*	5.4	2.98	6.26	-3.28	0.00941	0.149	1	1	0.763589	21.7657	2.28383	2.86547	228.961	8.96018	Promoter	10	53906033	54075709	169677	2	17155	uc011xdx.1	0	ENSMUSG00000003746	Man1a	mannosidase 1, alpha
chr10	54453713	54453953	241	*	2.02	2.52	1.26	1.26	0.358	0.888	2	0	2.29077	3.52958	12.1804	2.86547	2.41012	2.24004	Distal Intergenic	10	54075922	54081081	5160	1	100502920	uc007fbz.1	377791	ENSMUSG00000097069	Gm16998	predicted gene, 16998
chr10	55262676	55262950	275	*	2.48	1.21	3.14	-1.93	0.122	0.664	1	1	0.763589	5.00023	1.52255	2.86547	2.41012	22.4004	Distal Intergenic	10	56106917	56116880	9964	1	73390	uc007fcb.1	-843967	ENSMUSG00000047669	Msl3l2	MSL3 like 2
chr10	55401087	55401321	235	*	1.91	2.46	1.02	1.43	0.29	0.843	2	0	0.763589	2.05892	14.4643	2.86547	2.41012	1.12002	Distal Intergenic	10	56106917	56116880	9964	1	73390	uc007fcb.1	-705596	ENSMUSG00000047669	Msl3l2	MSL3 like 2
chr10	55418063	55418354	292	*	2.8	2.62	2.95	-0.33	0.703	0.986	1	1	0.763589	0.294131	18.2706	2.86547	2.41012	19.0404	Distal Intergenic	10	56106917	56116880	9964	1	73390	uc007fcb.1	-688563	ENSMUSG00000047669	Msl3l2	MSL3 like 2
chr10	55903134	55903368	235	*	2.32	0.9	3.02	-2.12	0.0873	0.587	1	1	0.763589	2.05892	3.04511	2.86547	2.41012	20.1604	Distal Intergenic	10	56106917	56116880	9964	1	73390	uc007fcb.1	-203549	ENSMUSG00000047669	Msl3l2	MSL3 like 2
chr10	55980154	55980532	379	*	5.61	4.76	6.13	-1.37	0.238	0.802	2	2	55.742	9.11807	20.5545	45.8476	127.736	47.0409	Distal Intergenic	10	56106917	56116880	9964	1	73390	uc007fcb.1	-126385	ENSMUSG00000047669	Msl3l2	MSL3 like 2
chr10	56106681	56106966	286	*	5.43	6.01	4.44	1.57	0.187	0.75	3	1	77.8861	56.4732	67.7536	20.0583	14.4607	33.6007	Promoter	10	56106917	56116880	9964	1	73390	uc007fcb.1	0	ENSMUSG00000047669	Msl3l2	MSL3 like 2
chr10	56339161	56339539	379	*	7	7.12	6.88	0.24	0.83	0.996	3	3	212.278	79.1213	145.404	114.619	144.607	109.762	Distal Intergenic	10	56377273	56390419	13147	1	14609	uc007fcc.2	-37734	ENSMUSG00000050953	Gja1	gap junction protein, alpha 1
chr10	56369204	56369423	220	*	4.53	4.75	4.28	0.47	0.693	0.985	2	1	48.1061	30.2955	6.09021	25.7893	9.64047	25.7605	Distal Intergenic	10	56377273	56390419	13147	1	14609	uc007fcc.2	-7850	ENSMUSG00000050953	Gja1	gap junction protein, alpha 1
chr10	56373127	56373334	208	*	3.67	3.49	3.83	-0.34	0.789	0.994	2	0	25.1984	9.4122	0.761276	20.0583	16.8708	7.84015	Distal Intergenic	10	56377273	56390419	13147	1	14609	uc007fcc.2	-3939	ENSMUSG00000050953	Gja1	gap junction protein, alpha 1
chr10	56596571	56596893	323	*	2.98	3.19	2.74	0.46	0.777	0.992	2	0	3.81795	5.88263	19.0319	2.86547	2.41012	15.6803	Distal Intergenic	10	56379088	56390419	11332	1	14609	uc007fci.2	217483	ENSMUSG00000050953	Gja1	gap junction protein, alpha 1
chr10	56840841	56841087	247	*	3.38	3.54	3.2	0.35	0.826	0.996	2	0	16.799	16.7655	3.04511	2.86547	2.41012	23.5205	Distal Intergenic	10	56379088	56390419	11332	1	14609	uc007fci.2	461753	ENSMUSG00000050953	Gja1	gap junction protein, alpha 1
chr10	56856052	56856451	400	*	3.89	2.23	4.65	-2.41	0.0503	0.443	1	1	0.763589	0.294131	13.703	2.86547	74.7137	1.12002	Distal Intergenic	10	56379088	56390419	11332	1	14609	uc007fci.2	476964	ENSMUSG00000050953	Gja1	gap junction protein, alpha 1
chr10	57001430	57001696	267	*	5.46	5.85	4.93	0.92	0.433	0.926	3	1	80.9405	44.708	55.5732	17.1928	36.1518	42.5608	Distal Intergenic	10	57478383	57486353	7971	2	74928	uc029qxg.1	484657	ENSMUSG00000097370	4930467K11Rik	RIKEN cDNA 4930467K11 gene
chr10	57200634	57201087	454	*	4.2	2.3	4.99	-2.69	0.0297	0.32	1	1	2.29077	0.294131	12.9417	2.86547	93.9946	3.36007	Distal Intergenic	10	57478383	57486353	7971	2	74928	uc029qxg.1	285266	ENSMUSG00000097370	4930467K11Rik	RIKEN cDNA 4930467K11 gene
chr10	57447897	57448299	403	*	6.58	6.25	6.86	-0.61	0.592	0.971	3	3	170.28	32.6486	35.78	97.4261	200.04	67.2013	Distal Intergenic	10	57478383	57486353	7971	2	74928	uc029qxg.1	38054	ENSMUSG00000097370	4930467K11Rik	RIKEN cDNA 4930467K11 gene
chr10	57463377	57463603	227	*	5.49	5.82	5.06	0.76	0.5	0.949	3	1	86.2856	43.8256	47.9604	74.5023	16.8708	13.4403	Distal Intergenic	10	57478383	57486353	7971	2	74928	uc029qxg.1	22750	ENSMUSG00000097370	4930467K11Rik	RIKEN cDNA 4930467K11 gene
chr10	57481048	57481413	366	*	2.79	3.08	2.44	0.63	0.648	0.981	2	0	0.763589	4.41197	21.3157	5.73095	2.41012	8.96018	Intron (uc029qxg.1/74928, intron 3 of 3)	10	57478383	57486353	7971	2	74928	uc029qxg.1	4940	ENSMUSG00000097370	4930467K11Rik	RIKEN cDNA 4930467K11 gene
chr10	57486657	57487068	412	*	5.98	2.23	6.93	-4.7	0.000491	0.0304	1	1	0.763589	13.2359	0.761276	2.86547	363.928	15.6803	Promoter	10	57486385	57513143	26759	1	15500	uc007fck.2	272	ENSMUSG00000019878	Hsf2	heat shock factor 2
chr10	57494061	57494555	495	*	3.85	2.37	4.56	-2.19	0.0694	0.531	1	1	1.52718	0.294131	14.4643	11.4619	31.3315	31.3606	Intron (uc007fck.2/15500, intron 1 of 11)	10	57486385	57513143	26759	1	15500	uc007fck.2	7676	ENSMUSG00000019878	Hsf2	heat shock factor 2
chr10	57571293	57571555	263	*	5.22	5.34	5.08	0.26	0.821	0.996	2	2	102.321	21.7657	3.04511	71.6369	2.41012	32.4806	Distal Intergenic	10	57525225	57532529	7305	2	56442	uc007fcn.2	-38764	ENSMUSG00000019877	Serinc1	serine incorporator 1
chr10	57708228	57708597	370	*	2.95	3.58	1.79	1.79	0.186	0.749	2	0	0.763589	6.47089	30.4511	2.86547	2.41012	5.60011	Intron (uc007fcp.2/18768, intron 4 of 5)	10	57650981	57741112	90132	1	18768	uc011xdz.1	57247	ENSMUSG00000019876	Pkib	protein kinase inhibitor beta, cAMP dependent, testis specific
chr10	57743502	57743912	411	*	5.51	5.2	5.76	-0.56	0.624	0.977	2	3	65.6687	34.4134	15.2255	37.2512	93.9946	39.2008	Distal Intergenic	10	57784923	57788450	3528	1	12140	uc007fct.1	-41011	ENSMUSG00000019874	Fabp7	fatty acid binding protein 7, brain
chr10	57796283	57796509	227	*	4.65	5.32	3.36	1.96	0.0997	0.617	3	0	58.7964	20.0009	46.4379	28.6547	2.41012	1.12002	Intron (uc007fcu.1/57319, intron 1 of 7)	10	57794544	57811830	17287	1	57319	uc007fcu.1	1739	ENSMUSG00000019872	Smpdl3a	sphingomyelin phosphodiesterase, acid-like 3A
chr10	57820439	57820819	381	*	2.73	2.37	3.02	-0.66	0.621	0.977	1	1	0.763589	7.05915	8.37404	2.86547	19.2809	3.36007	Distal Intergenic	10	57794544	57811830	17287	1	57319	uc007fcu.1	25895	ENSMUSG00000019872	Smpdl3a	sphingomyelin phosphodiesterase, acid-like 3A
chr10	57841849	57842227	379	*	5.89	5.57	6.15	-0.59	0.61	0.975	3	3	99.2666	31.472	18.2706	63.0404	118.096	42.5608	Distal Intergenic	10	57794544	57811830	17287	1	57319	uc007fcu.1	47305	ENSMUSG00000019872	Smpdl3a	sphingomyelin phosphodiesterase, acid-like 3A
chr10	57848330	57848708	379	*	5.36	4.57	5.86	-1.29	0.265	0.826	3	2	32.8343	17.3537	24.3608	28.6547	106.045	48.1609	Distal Intergenic	10	57794544	57811830	17287	1	57319	uc007fcu.1	53786	ENSMUSG00000019872	Smpdl3a	sphingomyelin phosphodiesterase, acid-like 3A
chr10	58223917	58224123	207	*	3.66	2.96	4.13	-1.17	0.372	0.897	2	1	0.763589	22.9422	0.761276	51.5785	2.41012	1.12002	Distal Intergenic	10	58230651	58232675	2025	2	664783	uc007fcv.3	8552	ENSMUSG00000075046	Dux	double homeobox
chr10	58226435	58226605	171	*	3.35	-0.79	4.31	-5.1	0.000484	0.0302	1	1	0.763589	0.294131	0.761276	2.86547	33.7416	25.7605	Distal Intergenic	10	58230651	58232675	2025	2	664783	uc007fcv.3	6070	ENSMUSG00000075046	Dux	double homeobox
chr10	58231193	58231391	199	*	2.02	2.61	1.02	1.58	0.216	0.78	3	1	0.763589	17.6479	0.761276	2.86547	2.41012	1.12002	Exon (uc007fcv.3/664783, exon 1 of 1)	10	58230651	58232675	2025	2	664783	uc007fcv.3	1284	ENSMUSG00000075046	Dux	double homeobox
chr10	58232420	58232618	199	*	1.71	-0.22	2.51	-2.72	0.0752	0.551	1	1	0.763589	1.17653	0.761276	14.3274	2.41012	1.12002	Promoter	10	58230651	58232675	2025	2	664783	uc007fcv.3	57	ENSMUSG00000075046	Dux	double homeobox
chr10	58238416	58238627	212	*	3.61	2.23	4.31	-2.07	0.0902	0.595	1	2	0.763589	0.294131	13.703	42.9821	2.41012	16.8003	Distal Intergenic	10	58234848	58236660	1813	2	245263	uc007fcw.1	-1756	ENSMUSG00000075045	Gm4981	predicted gene 4981
chr10	58239435	58239670	236	*	2.61	2.05	3.02	-0.97	0.415	0.919	3	2	0.763589	11.4711	0.761276	2.86547	2.41012	20.1604	Distal Intergenic	10	58234848	58236660	1813	2	245263	uc007fcw.1	-2775	ENSMUSG00000075045	Gm4981	predicted gene 4981
chr10	58259978	58260289	312	*	2.57	2.27	2.81	-0.55	0.588	0.97	2	0	0.763589	2.94131	11.4191	2.86547	2.41012	16.8003	Intron (uc007fcx.1/70297, intron 4 of 22)	10	58255526	58305592	50067	1	70297	uc011xea.1	4452	ENSMUSG00000038039	Gcc2	GRIP and coiled-coil domain containing 2
chr10	58312987	58313183	197	*	2.75	3.16	2.18	0.98	0.483	0.945	2	0	8.39948	8.23568	11.4191	2.86547	2.41012	8.96018	Distal Intergenic	10	58323466	58424691	101226	1	110829	uc007fcz.2	-10283	ENSMUSG00000019920	Lims1	LIM and senescent cell antigen-like domains 1
chr10	58359223	58359443	221	*	4.84	4.79	4.88	-0.09	0.926	0.998	2	1	56.5056	15.8831	14.4643	37.2512	7.23035	48.1609	Intron (uc007fcz.2/110829, intron 1 of 9)	10	58352118	58424691	72574	1	110829	uc011xeb.1	7105	ENSMUSG00000019920	Lims1	LIM and senescent cell antigen-like domains 1
chr10	58377887	58378095	209	*	5.24	5.31	5.17	0.14	0.905	0.998	3	2	77.1225	7.35328	40.3476	48.7131	24.1012	40.3208	Intron (uc007fcz.2/110829, intron 1 of 9)	10	58371454	58424691	53238	1	110829	uc011xec.1	6433	ENSMUSG00000019920	Lims1	LIM and senescent cell antigen-like domains 1
chr10	58406004	58406239	236	*	4.66	4.68	4.64	0.05	0.972	1	2	1	47.3425	27.9425	5.32893	20.0583	28.9214	29.1206	Intron (uc007fcz.2/110829, intron 2 of 9)	10	58394373	58424691	30319	1	110829	uc007fdb.2	11631	ENSMUSG00000019920	Lims1	LIM and senescent cell antigen-like domains 1
chr10	58497978	58498172	195	*	4.73	3.68	5.34	-1.65	0.166	0.727	2	0	25.1984	14.4124	0.761276	2.86547	122.916	1.12002	Promoter	10	58498205	58501248	3044	1	76138	uc007fdg.1	-33	ENSMUSG00000038010	Ccdc138	coiled-coil domain containing 138
chr10	58559097	58559479	383	*	4.87	4.28	5.28	-1	0.396	0.907	3	0	15.2718	26.7659	19.0319	22.9238	91.5845	7.84015	Intron (uc007fdf.2/76138, intron 13 of 15)	10	58498205	58501248	3044	1	76138	uc007fdg.1	60892	ENSMUSG00000038010	Ccdc138	coiled-coil domain containing 138
chr10	58559900	58560163	264	*	4.29	4.37	4.21	0.16	0.885	0.997	2	1	44.2882	10.0005	10.6579	40.1166	2.41012	15.6803	Intron (uc007fdf.2/76138, intron 13 of 15)	10	58498205	58501248	3044	1	76138	uc007fdg.1	61695	ENSMUSG00000038010	Ccdc138	coiled-coil domain containing 138
chr10	58627755	58627949	195	*	3.68	4.12	3.03	1.09	0.356	0.887	2	0	31.3072	15.0007	8.37404	2.86547	21.6911	1.12002	Intron (uc007fdh.2/13608, intron 4 of 11)	10	58600788	58675696	74909	2	13608	uc007fdh.2	47747	ENSMUSG00000003227	Edar	ectodysplasin-A receptor
chr10	58673583	58673819	237	*	4.12	4.44	3.71	0.73	0.556	0.964	2	0	25.1984	10.2946	32.7349	2.86547	19.2809	19.0404	Intron (uc007fdh.2/13608, intron 1 of 11)	10	58600788	58675696	74909	2	13608	uc007fdh.2	1877	ENSMUSG00000003227	Edar	ectodysplasin-A receptor
chr10	58675560	58675938	379	*	6.91	6.08	7.44	-1.36	0.238	0.802	3	3	94.6851	60.8852	56.3344	63.0404	433.821	48.1609	Promoter	10	58600788	58675696	74909	2	13608	uc007fdh.2	0	ENSMUSG00000003227	Edar	ectodysplasin-A receptor
chr10	58812176	58812442	267	*	3.89	3.67	4.09	-0.42	0.728	0.987	2	0	16.799	17.0596	6.09021	8.59642	31.3315	13.4403	Promoter	10	58813359	59050020	236662	1	237353	uc007fdj.2	-917	ENSMUSG00000037990	Sh3rf3	SH3 domain containing ring finger 3
chr10	58813170	58813641	472	*	5.71	0.77	6.68	-5.92	4.45e-05	0.0135	1	1	0.763589	3.82371	0.761276	11.4619	301.265	10.0802	Promoter	10	58813359	59050020	236662	1	237353	uc007fdj.2	0	ENSMUSG00000037990	Sh3rf3	SH3 domain containing ring finger 3
chr10	58866182	58866548	367	*	1.57	1.96	1.02	0.94	0.48	0.944	2	0	0.763589	2.35305	9.13532	2.86547	2.41012	1.12002	Intron (uc007fdj.2/237353, intron 1 of 3)	10	58813359	59138916	325558	1	237353	uc007fdk.2	52823	ENSMUSG00000037990	Sh3rf3	SH3 domain containing ring finger 3
chr10	59051073	59051383	311	*	2.55	1.12	3.25	-2.13	0.0913	0.597	1	1	0.763589	5.29436	0.761276	2.86547	2.41012	24.6405	Intron (uc007fdk.2/237353, intron 4 of 9)	10	59065651	59104879	39229	1	237353	uc007fdl.1	-14268	ENSMUSG00000037990	Sh3rf3	SH3 domain containing ring finger 3
chr10	59066053	59066358	306	*	3.49	3.48	3.49	0	0.996	1	3	0	9.92666	4.7061	20.5545	5.73095	21.6911	7.84015	Promoter	10	59065651	59104879	39229	1	237353	uc007fdl.1	402	ENSMUSG00000037990	Sh3rf3	SH3 domain containing ring finger 3
chr10	59068591	59068849	259	*	2.6	1.37	3.25	-1.89	0.12	0.662	1	1	0.763589	3.52958	3.80638	2.86547	2.41012	24.6405	Intron (uc007fdk.2/237353, intron 4 of 9)	10	59065651	59104879	39229	1	237353	uc007fdl.1	2940	ENSMUSG00000037990	Sh3rf3	SH3 domain containing ring finger 3
chr10	59109073	59109580	508	*	6.37	6.05	6.63	-0.58	0.612	0.975	3	3	92.3943	60.8852	54.8119	137.543	118.096	56.0011	Intron (uc007fdk.2/237353, intron 8 of 9)	10	59065651	59104879	39229	1	237353	uc007fdl.1	43422	ENSMUSG00000037990	Sh3rf3	SH3 domain containing ring finger 3
chr10	59149901	59150127	227	*	5.09	5.1	5.08	0.02	0.984	1	3	0	61.0871	13.8242	32.7349	25.7893	57.8428	22.4004	Intron (uc007fdm.1/103080, intron 9 of 9)	10	59141627	59221847	80221	2	103080	uc007fdm.1	71720	ENSMUSG00000019917	43718	septin 10
chr10	59152569	59152767	199	*	3.17	3.46	2.82	0.64	0.612	0.975	2	0	15.2718	18.5303	0.761276	8.59642	2.41012	11.2002	Intron (uc007fdm.1/103080, intron 9 of 9)	10	59141627	59221847	80221	2	103080	uc007fdm.1	69080	ENSMUSG00000019917	43718	septin 10
chr10	59166322	59166825	504	*	5.35	5.24	5.45	-0.21	0.856	0.996	3	2	77.1225	31.7662	9.89659	57.3095	38.5619	41.4408	Exon (uc007fdm.1/103080, exon 9 of 10)	10	59141627	59221847	80221	2	103080	uc007fdm.1	55022	ENSMUSG00000019917	43718	septin 10
chr10	59241146	59241340	195	*	3.13	3.77	1.97	1.8	0.157	0.718	2	0	24.4349	17.6479	0.761276	2.86547	7.23035	2.24004	Distal Intergenic	10	59221922	59226433	4512	1	268301	uc011xed.1	19224	ENSMUSG00000098188	Sowahc	sosondowah ankyrin repeat domain family member C
chr10	59270456	59270725	270	*	3.19	2.52	3.64	-1.12	0.334	0.874	1	1	0.763589	2.05892	15.2255	14.3274	2.41012	22.4004	Distal Intergenic	10	59221922	59226433	4512	1	268301	uc011xed.1	48534	ENSMUSG00000098188	Sowahc	sosondowah ankyrin repeat domain family member C
chr10	59289072	59289305	234	*	4.55	4.42	4.68	-0.26	0.83	0.996	3	1	27.4892	19.1185	20.5545	54.444	2.41012	23.5205	Distal Intergenic	10	59323296	59373304	50009	1	18451	uc007fdo.2	-33991	ENSMUSG00000019916	P4ha1	procollagen-proline, 2-oxoglutarate 4-dioxygenase (proline 4-hydroxylase), alpha 1 polypeptide
chr10	59292615	59292993	379	*	6.15	6.09	6.21	-0.12	0.919	0.998	3	3	98.503	61.4734	54.8119	80.2333	103.635	49.281	Distal Intergenic	10	59323296	59373304	50009	1	18451	uc007fdo.2	-30303	ENSMUSG00000019916	P4ha1	procollagen-proline, 2-oxoglutarate 4-dioxygenase (proline 4-hydroxylase), alpha 1 polypeptide
chr10	59295334	59295529	196	*	5.3	5.63	4.88	0.75	0.518	0.955	2	0	59.56	71.1798	25.1221	5.73095	55.4327	31.3606	Distal Intergenic	10	59323296	59373304	50009	1	18451	uc007fdo.2	-27767	ENSMUSG00000019916	P4ha1	procollagen-proline, 2-oxoglutarate 4-dioxygenase (proline 4-hydroxylase), alpha 1 polypeptide
chr10	59295594	59295800	207	*	5.29	5.39	5.18	0.2	0.854	0.996	1	1	55.742	34.7075	41.1089	45.8476	48.2024	20.1604	Distal Intergenic	10	59323296	59373304	50009	1	18451	uc007fdo.2	-27496	ENSMUSG00000019916	P4ha1	procollagen-proline, 2-oxoglutarate 4-dioxygenase (proline 4-hydroxylase), alpha 1 polypeptide
chr10	59296345	59296547	203	*	5.08	5.21	4.93	0.28	0.809	0.995	2	0	66.4323	46.4727	3.80638	40.1166	14.4607	41.4408	Distal Intergenic	10	59323296	59373304	50009	1	18451	uc007fdo.2	-26749	ENSMUSG00000019916	P4ha1	procollagen-proline, 2-oxoglutarate 4-dioxygenase (proline 4-hydroxylase), alpha 1 polypeptide
chr10	59309132	59309574	443	*	5.24	5.17	5.31	-0.14	0.91	0.998	2	1	77.1225	35.2958	0.761276	31.5202	81.944	11.2002	Distal Intergenic	10	59323296	59373304	50009	1	18451	uc007fdo.2	-13722	ENSMUSG00000019916	P4ha1	procollagen-proline, 2-oxoglutarate 4-dioxygenase (proline 4-hydroxylase), alpha 1 polypeptide
chr10	59323201	59323579	379	*	7.96	6.02	8.76	-2.74	0.023	0.272	3	1	71.0138	85.5922	47.1991	20.0583	1294.23	50.401	Promoter	10	59323296	59373304	50009	1	18451	uc007fdo.2	0	ENSMUSG00000019916	P4ha1	procollagen-proline, 2-oxoglutarate 4-dioxygenase (proline 4-hydroxylase), alpha 1 polypeptide
chr10	59378796	59379010	215	*	3.44	3.7	3.14	0.56	0.706	0.986	3	0	13.7446	2.64718	24.3608	2.86547	2.41012	22.4004	Distal Intergenic	10	59403685	59421976	18292	1	69836	uc007fdq.1	-24675	ENSMUSG00000009646	Pla2g12b	phospholipase A2, group XIIB
chr10	59413780	59413988	209	*	3.22	3.52	2.83	0.69	0.602	0.973	2	0	22.1441	13.2359	0.761276	2.86547	7.23035	12.3202	Intron (uc007fdq.1/69836, intron 2 of 3)	10	59403685	59421976	18292	1	69836	uc007fdq.1	10095	ENSMUSG00000009646	Pla2g12b	phospholipase A2, group XIIB
chr10	59423989	59424268	280	*	3.18	1.55	3.92	-2.38	0.0627	0.502	1	1	0.763589	7.64741	0.761276	17.1928	2.41012	28.0006	Exon (uc007fdr.1/18302, exon 9 of 9)	10	59422960	59441779	18820	2	18302	uc007fdr.1	17511	ENSMUSG00000009654	Oit3	oncoprotein induced transcript 3
chr10	59440219	59440482	264	*	1.58	1.12	1.93	-0.81	0.543	0.961	1	1	0.763589	5.29436	0.761276	2.86547	2.41012	6.72013	Intron (uc007fdr.1/18302, intron 1 of 8)	10	59422960	59441779	18820	2	18302	uc007fdr.1	1297	ENSMUSG00000009654	Oit3	oncoprotein induced transcript 3
chr10	59493899	59494230	332	*	2.84	3.34	2.06	1.28	0.344	0.88	2	0	9.16307	13.53	9.13532	2.86547	2.41012	7.84015	Intron (uc007fdt.3/215999, intron 1 of 7)	10	59446984	59458160	11177	2	215999	uc007fds.3	-35739	ENSMUSG00000009647	Mcu	mitochondrial calcium uniporter
chr10	59526501	59526811	311	*	2.09	2.7	1.02	1.67	0.213	0.777	2	0	13.7446	5.88263	0.761276	2.86547	2.41012	1.12002	Intron (uc007fdt.3/215999, intron 1 of 7)	10	59446984	59458160	11177	2	215999	uc007fds.3	-68341	ENSMUSG00000009647	Mcu	mitochondrial calcium uniporter
chr10	59616278	59616656	379	*	6.81	4.53	7.65	-3.13	0.0112	0.167	2	1	26.7256	41.1784	4.56766	2.86547	626.631	3.36007	Promoter	10	59446984	59616692	169709	2	215999	uc007fdt.3	36	ENSMUSG00000009647	Mcu	mitochondrial calcium uniporter
chr10	59744048	59744324	277	*	2.77	3.24	2.08	1.16	0.341	0.879	2	0	0.763589	6.76502	22.077	8.59642	2.41012	2.24004	3' UTR	10	59702563	59864134	161572	1	216001	uc007fdy.2	41485	ENSMUSG00000020111	Micu1	mitochondrial calcium uptake 1
chr10	59754048	59754360	313	*	2.78	2.7	2.86	-0.16	0.881	0.997	2	0	1.52718	4.41197	14.4643	2.86547	12.0506	7.84015	Intron (uc007fdx.2/216001, intron 5 of 11)	10	59702563	59864134	161572	1	216001	uc007fdy.2	51485	ENSMUSG00000020111	Micu1	mitochondrial calcium uptake 1
chr10	59787277	59787724	448	*	4.17	3.83	4.45	-0.61	0.609	0.975	2	1	26.7256	17.3537	0.761276	2.86547	57.8428	7.84015	Intron (uc007fdx.2/216001, intron 6 of 11)	10	59702563	59864134	161572	1	216001	uc007fdy.2	84714	ENSMUSG00000020111	Micu1	mitochondrial calcium uptake 1
chr10	59814935	59815185	251	*	4.85	5.11	4.54	0.57	0.625	0.977	3	1	51.1605	25.5894	31.9736	17.1928	28.9214	26.8805	Intron (uc007fdx.2/216001, intron 8 of 11)	10	59879591	59896775	17185	1	56709	uc007fdz.1	-64406	ENSMUSG00000020109	Dnajb12	DnaJ heat shock protein family (Hsp40) member B12
chr10	59817687	59817885	199	*	3.9	4.19	3.53	0.66	0.607	0.974	2	0	33.5979	6.17676	17.5094	11.4619	2.41012	22.4004	Intron (uc007fdx.2/216001, intron 8 of 11)	10	59879591	59896775	17185	1	56709	uc007fdz.1	-61706	ENSMUSG00000020109	Dnajb12	DnaJ heat shock protein family (Hsp40) member B12
chr10	59865151	59865400	250	*	6.32	6.57	6.01	0.56	0.624	0.977	3	2	144.318	95.0044	59.3796	85.9642	72.3035	44.8009	Distal Intergenic	10	59879591	59896775	17185	1	56709	uc007fdz.1	-14191	ENSMUSG00000020109	Dnajb12	DnaJ heat shock protein family (Hsp40) member B12
chr10	59893004	59893275	272	*	5.17	5.59	4.56	1.03	0.384	0.903	3	1	61.8507	56.4732	33.4962	17.1928	14.4607	42.5608	Exon (uc007fdz.1/56709, exon 5 of 8)	10	59879591	59898016	18426	1	56709	uc011xef.1	13413	ENSMUSG00000020109	Dnajb12	DnaJ heat shock protein family (Hsp40) member B12
chr10	59894842	59895101	260	*	5.51	5.58	5.43	0.16	0.894	0.997	2	1	92.3943	57.6497	0.761276	37.2512	38.5619	59.3612	Intron (uc007fdz.1/56709, intron 6 of 7)	10	59879591	59898016	18426	1	56709	uc011xef.1	15251	ENSMUSG00000020109	Dnajb12	DnaJ heat shock protein family (Hsp40) member B12
chr10	59908647	59909004	358	*	2.03	1.25	2.54	-1.29	0.315	0.862	1	1	2.29077	4.41197	0.761276	5.73095	2.41012	10.0802	Distal Intergenic	10	59879591	59898016	18426	1	56709	uc011xef.1	29056	ENSMUSG00000020109	Dnajb12	DnaJ heat shock protein family (Hsp40) member B12
chr10	59916226	59916579	354	*	3.25	2.31	3.81	-1.5	0.235	0.8	2	0	6.8723	7.94154	0.761276	5.73095	36.1518	2.24004	Distal Intergenic	10	59949675	59951770	2096	2	74747	uc007fee.1	35191	ENSMUSG00000020108	Ddit4	DNA-damage-inducible transcript 4
chr10	59943697	59943975	279	*	2.64	2.87	2.36	0.52	0.636	0.978	2	0	0.763589	7.05915	15.2255	11.4619	2.41012	2.24004	Distal Intergenic	10	59949675	59951770	2096	2	74747	uc007fee.1	7795	ENSMUSG00000020108	Ddit4	DNA-damage-inducible transcript 4
chr10	59950657	59951035	379	*	5.55	4.52	6.15	-1.64	0.164	0.726	2	1	31.3072	27.6483	12.9417	20.0583	185.579	17.9204	Promoter	10	59949675	59951770	2096	2	74747	uc007fee.1	735	ENSMUSG00000020108	Ddit4	DNA-damage-inducible transcript 4
chr10	59966826	59967036	211	*	3.63	3.92	3.26	0.67	0.577	0.967	2	0	18.3261	12.6476	16.7481	11.4619	9.64047	8.96018	Distal Intergenic	10	59949675	59951770	2096	2	74747	uc007fee.1	-15056	ENSMUSG00000020108	Ddit4	DNA-damage-inducible transcript 4
chr10	59997720	59998004	285	*	5.55	5.52	5.57	-0.05	0.977	1	3	2	64.9051	27.9425	51.7668	114.619	14.4607	20.1604	Exon (uc056ygw.1/uc056ygw.1, exon 1 of 1)	10	60002805	60031698	28894	1	69090	uc007feg.2	-4801	ENSMUSG00000044475	Ascc1	activating signal cointegrator 1 complex subunit 1
chr10	60002873	60003251	379	*	4.78	1.98	5.68	-3.69	0.0047	0.0935	1	1	0.763589	10.8829	0.761276	2.86547	156.658	1.12002	Promoter	10	59987909	60003112	15204	2	52717	uc007fef.1	0	ENSMUSG00000020107	Anapc16	anaphase promoting complex subunit 16
chr10	60005432	60005602	171	*	4.49	4.35	4.61	-0.25	0.815	0.995	1	1	48.1061	3.23544	12.9417	20.0583	24.1012	32.4806	Intron (uc007feg.2/69090, intron 2 of 5)	10	60003327	60099990	96664	1	69090	uc007fei.2	2105	ENSMUSG00000044475	Ascc1	activating signal cointegrator 1 complex subunit 1
chr10	60008094	60008363	270	*	2.22	2.86	1.02	1.84	0.176	0.738	2	0	3.81795	3.82371	15.2255	2.86547	2.41012	1.12002	Promoter	10	60007727	60013774	6048	1	69090	uc007fej.1	367	ENSMUSG00000044475	Ascc1	activating signal cointegrator 1 complex subunit 1
chr10	60066616	60066852	237	*	4.58	4.03	4.97	-0.94	0.429	0.923	2	0	6.8723	15.589	28.9285	14.3274	81.944	2.24004	Intron (uc007feh.2/69090, intron 9 of 10)	10	60106257	60127338	21082	1	94214	uc007fek.1	-39405	ENSMUSG00000058297	Spock2	sparc/osteonectin, cwcv and kazal-like domains proteoglycan 2
chr10	60106774	60107167	394	*	4.91	2.98	5.7	-2.73	0.0269	0.3	1	1	3.05436	10.2946	11.4191	2.86547	137.377	23.5205	Promoter	10	60106257	60133913	27657	1	94214	uc007fel.1	517	ENSMUSG00000058297	Spock2	sparc/osteonectin, cwcv and kazal-like domains proteoglycan 2
chr10	60148195	60148389	195	*	5.33	5.91	4.37	1.53	0.199	0.763	2	1	112.248	72.3563	3.80638	25.7893	2.41012	36.9607	Distal Intergenic	10	60126776	60126833	58	1	102465546	uc033fph.1	21419	ENSMUSG00000105468	Mir6906	microRNA 6906
chr10	60191728	60192078	351	*	5.01	5.08	4.94	0.13	0.903	0.998	2	1	41.2338	57.9439	6.85149	57.3095	2.41012	36.9607	Intron (uc011xeg.1/53374, intron 2 of 3)	10	60181528	60188707	7180	2	53374	uc007fem.2	-3021	ENSMUSG00000057337	Chst3	carbohydrate (chondroitin 6/keratan) sulfotransferase 3
chr10	60215410	60215673	264	*	2.67	3.16	1.93	1.23	0.374	0.898	2	0	0.763589	5.29436	22.077	2.86547	2.41012	6.72013	Intron (uc011xeg.1/53374, intron 1 of 3)	10	60181528	60219260	37733	2	53374	uc011xeg.1	3587	ENSMUSG00000057337	Chst3	carbohydrate (chondroitin 6/keratan) sulfotransferase 3
chr10	60245096	60245474	379	*	7.16	7.39	6.88	0.52	0.648	0.98	3	3	259.62	193.832	75.3664	157.601	113.276	98.5619	Distal Intergenic	10	60181528	60219260	37733	2	53374	uc011xeg.1	-25836	ENSMUSG00000057337	Chst3	carbohydrate (chondroitin 6/keratan) sulfotransferase 3
chr10	60246633	60246870	238	*	4.81	5.27	4.14	1.13	0.353	0.886	3	1	48.1061	40.296	32.7349	11.4619	2.41012	41.4408	Distal Intergenic	10	60181528	60219260	37733	2	53374	uc011xeg.1	-27373	ENSMUSG00000057337	Chst3	carbohydrate (chondroitin 6/keratan) sulfotransferase 3
chr10	60277811	60278017	207	*	3.31	3.88	2.35	1.53	0.209	0.773	2	0	4.58153	21.1775	20.5545	2.86547	12.0506	1.12002	Promoter	10	60277628	60302600	24973	1	19156	uc033fpj.1	183	ENSMUSG00000004207	Psap	prosaposin
chr10	60305324	60305561	238	*	5.32	5.69	4.81	0.89	0.446	0.932	3	2	77.8861	50.5906	34.2574	48.7131	2.41012	36.9607	Promoter	10	60302750	60305649	2900	2	22295	uc007fer.2	88	ENSMUSG00000012819	Cdh23	cadherin 23 (otocadherin)
chr10	60346657	60347035	379	*	7.95	6.31	8.7	-2.39	0.0446	0.414	3	2	95.4486	98.8281	55.5732	22.9238	1221.93	64.9613	Promoter	10	60346851	60372684	25834	1	74048	uc007few.2	0	ENSMUSG00000020101	Vsir	V-set immunoregulatory receptor
chr10	60390258	60390494	237	*	2.86	3.6	1.26	2.34	0.087	0.586	2	0	0.763589	5.29436	31.9736	2.86547	2.41012	2.24004	Intron (uc033fpk.1/22295, intron 28 of 67)	10	60399726	60403558	3833	1	100302688	uc011xej.1	-9232	ENSMUSG00000090439	Gm17455	predicted gene, 17455
chr10	60407903	60408176	274	*	6.59	6.9	6.19	0.71	0.533	0.959	3	2	166.462	127.065	82.2178	140.408	9.64047	79.5216	Intron (uc033fpk.1/22295, intron 24 of 67)	10	60399726	60403558	3833	1	100302688	uc011xej.1	8177	ENSMUSG00000090439	Gm17455	predicted gene, 17455
chr10	60418136	60418384	249	*	5.26	5.54	4.89	0.65	0.57	0.965	3	2	74.8317	45.8845	25.8834	63.0404	2.41012	28.0006	Intron (uc033fpk.1/22295, intron 20 of 67)	10	60399726	60403558	3833	1	100302688	uc011xej.1	18410	ENSMUSG00000090439	Gm17455	predicted gene, 17455
chr10	60445753	60445947	195	*	3.99	1.78	4.83	-3.05	0.0137	0.191	2	1	0.763589	0.882394	9.13532	2.86547	2.41012	84.0017	Intron (uc033fpk.1/22295, intron 12 of 67)	10	60399726	60403558	3833	1	100302688	uc011xej.1	46027	ENSMUSG00000090439	Gm17455	predicted gene, 17455
chr10	60498487	60498807	321	*	3.01	2.88	3.14	-0.26	0.762	0.99	2	0	1.52718	5.58849	15.9868	2.86547	2.41012	22.4004	Intron (uc033fpk.1/22295, intron 8 of 67)	10	60438796	60596807	158012	2	22295	uc011xek.1	98000	ENSMUSG00000012819	Cdh23	cadherin 23 (otocadherin)
chr10	60531340	60531619	280	*	4.93	4.8	5.05	-0.25	0.828	0.996	2	2	42.761	34.1192	10.6579	45.8476	14.4607	43.6809	Intron (uc033fpk.1/22295, intron 6 of 67)	10	60438796	60596807	158012	2	22295	uc011xek.1	65188	ENSMUSG00000012819	Cdh23	cadherin 23 (otocadherin)
chr10	60612950	60613186	237	*	4.21	4.02	4.37	-0.35	0.762	0.99	2	0	36.6523	13.53	0.761276	25.7893	16.8708	22.4004	Intron (uc033fpk.1/22295, intron 2 of 67)	10	60438796	60596807	158012	2	22295	uc011xel.1	-16143	ENSMUSG00000012819	Cdh23	cadherin 23 (otocadherin)
chr10	60686445	60686924	480	*	4.92	2.66	5.76	-3.1	0.0136	0.19	1	1	0.763589	10.0005	9.13532	2.86547	149.427	17.9204	5' UTR	10	60302750	60696490	393741	2	22295	uc033fpl.1	9566	ENSMUSG00000012819	Cdh23	cadherin 23 (otocadherin)
chr10	60697033	60697411	379	*	6.15	5.94	6.33	-0.39	0.735	0.988	3	2	103.848	62.65	26.6447	74.5023	151.837	26.8805	Promoter	10	60583079	60696490	113412	2	22295	uc007fez.1	-543	ENSMUSG00000012819	Cdh23	cadherin 23 (otocadherin)
chr10	60752649	60753027	379	*	4.96	4.89	5.02	-0.14	0.913	0.998	2	1	41.2338	50.8847	0.761276	2.86547	91.5845	7.84015	Promoter	10	60712072	60752782	40711	2	71279	uc007ffb.1	0	ENSMUSG00000020100	Slc29a3	solute carrier family 29 (nucleoside transporters), member 3
chr10	60756992	60757370	379	*	6.02	6.55	5.2	1.35	0.247	0.811	3	2	141.264	75.5917	76.8889	48.7131	21.6911	44.8009	Distal Intergenic	10	60714621	60752782	38162	2	71279	uc011xeo.1	-4210	ENSMUSG00000020100	Slc29a3	solute carrier family 29 (nucleoside transporters), member 3
chr10	60760435	60760703	269	*	6.56	7.02	5.87	1.15	0.318	0.864	3	2	180.971	107.946	118.759	97.4261	33.7416	52.641	Downstream (1-2kb)	10	60714621	60752782	38162	2	71279	uc011xeo.1	-7653	ENSMUSG00000020100	Slc29a3	solute carrier family 29 (nucleoside transporters), member 3
chr10	60775519	60775897	379	*	4.85	4.48	5.14	-0.65	0.564	0.965	1	2	28.2528	14.7066	27.4059	17.1928	36.1518	57.1211	Intron (uc007ffd.1/107449, intron 7 of 15)	10	60714621	60752782	38162	2	71279	uc011xeo.1	-22737	ENSMUSG00000020100	Slc29a3	solute carrier family 29 (nucleoside transporters), member 3
chr10	60779722	60780141	420	*	6.7	6.79	6.6	0.19	0.866	0.996	3	3	131.337	137.065	79.1727	117.484	134.967	52.641	5' UTR	10	60714621	60752782	38162	2	71279	uc011xeo.1	-26940	ENSMUSG00000020100	Slc29a3	solute carrier family 29 (nucleoside transporters), member 3
chr10	60831238	60831616	379	*	8.31	5.64	9.2	-3.56	0.00446	0.0907	2	1	74.8317	67.3561	14.4643	20.0583	1810	12.3202	Promoter	10	60762595	60831581	68987	2	107449	uc007ffe.1	0	ENSMUSG00000020099	Unc5b	unc-5 netrin receptor B
chr10	60835015	60835263	249	*	6.55	6.76	6.29	0.47	0.679	0.983	3	2	167.226	100.593	73.0825	149.005	31.3315	66.0813	Distal Intergenic	10	60762595	60831581	68987	2	107449	uc007fff.1	-3434	ENSMUSG00000020099	Unc5b	unc-5 netrin receptor B
chr10	60889622	60889820	199	*	2.24	2.67	1.63	1.04	0.454	0.934	2	0	0.763589	7.05915	12.1804	2.86547	2.41012	4.48009	Distal Intergenic	10	60923023	60923113	91	1	102466158	uc033fpo.1	-33203	ENSMUSG00000099279	Mir6408	microRNA 6408
chr10	60949215	60949449	235	*	2.99	3.26	2.66	0.61	0.689	0.985	2	0	0.763589	3.52958	25.8834	2.86547	2.41012	14.5603	Distal Intergenic	10	60928226	60938132	9907	2	73616	uc007ffg.3	-11083	ENSMUSG00000037247	Pldi	polymorphic derived intron containing
chr10	60985289	60985520	232	*	3.08	3.41	2.66	0.75	0.586	0.97	2	0	15.2718	17.3537	0.761276	2.86547	2.41012	14.5603	Distal Intergenic	10	60960723	60960844	122	1	100316671	uc056ygy.1	24566	ENSMUSG00000080526	Mir466j	microRNA 466j
chr10	61020400	61020618	219	*	2.32	1.18	2.95	-1.77	0.158	0.719	1	1	0.763589	5.58849	0.761276	2.86547	2.41012	19.0404	Distal Intergenic	10	61031303	61038080	6778	1	327760	uc007ffi.1	-10685	ENSMUSG00000093568	Gm20611	predicted gene 20611
chr10	61052205	61052583	379	*	6.28	6.43	6.11	0.32	0.775	0.992	3	2	136.682	81.7685	53.2893	85.9642	106.045	25.7605	Distal Intergenic	10	61031303	61038080	6778	1	327760	uc007ffi.1	20902	ENSMUSG00000093568	Gm20611	predicted gene 20611
chr10	61068484	61068735	252	*	5.39	5.99	4.37	1.62	0.171	0.733	3	0	107.666	40.0019	51.7668	40.1166	2.41012	22.4004	Distal Intergenic	10	61089331	61094329	4999	1	13180	uc007ffj.3	-20596	ENSMUSG00000020098	Pcbd1	pterin 4 alpha carbinolamine dehydratase/dimerization cofactor of hepatocyte nuclear factor 1 alpha (TCF1) 1
chr10	61072431	61072657	227	*	6.55	6.91	6.07	0.85	0.458	0.937	3	2	156.536	125.3	97.4434	94.5607	60.2529	56.0011	Distal Intergenic	10	61089331	61094329	4999	1	13180	uc007ffj.3	-16674	ENSMUSG00000020098	Pcbd1	pterin 4 alpha carbinolamine dehydratase/dimerization cofactor of hepatocyte nuclear factor 1 alpha (TCF1) 1
chr10	61089200	61089394	195	*	2.88	3.54	1.63	1.91	0.154	0.714	2	0	16.799	19.1185	0.761276	2.86547	2.41012	4.48009	Promoter	10	61089331	61094329	4999	1	13180	uc007ffj.3	0	ENSMUSG00000020098	Pcbd1	pterin 4 alpha carbinolamine dehydratase/dimerization cofactor of hepatocyte nuclear factor 1 alpha (TCF1) 1
chr10	61147683	61148076	394	*	7.79	6.1	8.55	-2.45	0.0398	0.387	2	3	101.557	94.7103	19.0319	85.9642	1055.63	38.0807	Promoter	10	61098642	61147684	49043	2	20397	uc007ffk.3	0	ENSMUSG00000020097	Sgpl1	sphingosine phosphate lyase 1
chr10	61169190	61169539	350	*	2.71	3.46	1.02	2.44	0.0758	0.553	2	0	0.763589	1.17653	32.7349	2.86547	2.41012	1.12002	Distal Intergenic	10	61171964	61180680	8717	1	65971	uc007ffm.2	-2425	ENSMUSG00000020096	Tbata	thymus, brain and testes associated
chr10	61175866	61176088	223	*	3.79	3.84	3.74	0.1	0.901	0.998	2	0	19.0897	22.0598	3.80638	14.3274	26.5113	1.12002	Promoter	10	61175731	61188841	13111	1	65971	uc007fft.1	135	ENSMUSG00000020096	Tbata	thymus, brain and testes associated
chr10	61199499	61199920	422	*	6.25	5.85	6.57	-0.72	0.532	0.959	3	2	99.2666	36.4723	45.6766	91.6952	161.478	44.8009	Intron (uc007ffu.1/237360, intron 21 of 21)	10	61175731	61188841	13111	1	65971	uc007fft.1	23768	ENSMUSG00000020096	Tbata	thymus, brain and testes associated
chr10	61211763	61211995	233	*	4.9	5.43	4.04	1.39	0.246	0.81	3	1	65.6687	41.7666	28.1672	20.0583	2.41012	29.1206	Intron (uc007ffu.1/237360, intron 14 of 21)	10	61175731	61188841	13111	1	65971	uc007fft.1	36032	ENSMUSG00000020096	Tbata	thymus, brain and testes associated
chr10	61273149	61273527	379	*	5.41	2.63	6.3	-3.67	0.0043	0.0891	1	1	4.58153	14.1183	0.761276	2.86547	243.422	1.12002	Promoter	10	61197112	61273438	76327	2	237360	uc007ffu.1	0	ENSMUSG00000059901	Adamts14	a disintegrin-like and metallopeptidase (reprolysin type) with thrombospondin type 1 motif, 14
chr10	61275817	61276063	247	*	5.91	6.18	5.58	0.6	0.597	0.971	3	1	112.248	66.1795	49.483	77.3678	55.4327	17.9204	Distal Intergenic	10	61197112	61273438	76327	2	237360	uc011xes.1	-2379	ENSMUSG00000059901	Adamts14	a disintegrin-like and metallopeptidase (reprolysin type) with thrombospondin type 1 motif, 14
chr10	61313709	61313968	260	*	2.22	2.46	1.93	0.53	0.708	0.986	2	0	5.34512	11.177	0.761276	2.86547	2.41012	6.72013	Distal Intergenic	10	61299801	61304263	4463	1	18646	uc007ffw.2	13908	ENSMUSG00000037202	Prf1	perforin 1 (pore forming protein)
chr10	61336197	61336448	252	*	5.04	5.34	4.66	0.68	0.559	0.964	3	1	67.9594	39.7077	19.7932	37.2512	14.4607	28.0006	Intron (uc011xet.1/27355, intron 17 of 18)	10	61319657	61356036	36380	2	27355	uc011xet.1	19588	ENSMUSG00000020092	Pald1	phosphatase domain containing, paladin 1
chr10	61341502	61341880	379	*	5.98	5.84	6.1	-0.26	0.823	0.996	3	2	76.3589	74.4152	29.6898	51.5785	103.635	60.4812	Intron (uc011xet.1/27355, intron 14 of 18)	10	61319657	61356036	36380	2	27355	uc011xet.1	14156	ENSMUSG00000020092	Pald1	phosphatase domain containing, paladin 1
chr10	61344074	61344279	206	*	5.43	5.48	5.37	0.11	0.926	0.998	2	2	80.9405	58.8263	0.761276	51.5785	19.2809	59.3612	Exon (uc011xet.1/27355, exon 10 of 19)	10	61319657	61356036	36380	2	27355	uc011xet.1	11757	ENSMUSG00000020092	Pald1	phosphatase domain containing, paladin 1
chr10	61356128	61356424	297	*	4.07	4.31	3.78	0.53	0.661	0.982	3	0	22.1441	12.0594	28.1672	14.3274	12.0506	16.8003	Promoter	10	61319657	61356036	36380	2	27355	uc011xet.1	-92	ENSMUSG00000020092	Pald1	phosphatase domain containing, paladin 1
chr10	61373960	61374150	191	*	4.69	0.63	5.65	-5.02	0.000271	0.0246	0	2	0.763589	0.294131	3.80638	40.1166	2.41012	115.362	Intron (uc007ffx.2/27355, intron 1 of 19)	10	61319657	61383523	63867	2	27355	uc007ffx.2	9373	ENSMUSG00000020092	Pald1	phosphatase domain containing, paladin 1
chr10	61399466	61399706	241	*	5.52	5.79	5.17	0.62	0.594	0.971	3	1	84.7584	36.7664	52.5281	45.8476	21.6911	45.9209	Distal Intergenic	10	61319657	61383523	63867	2	27355	uc007ffx.2	-15943	ENSMUSG00000020092	Pald1	phosphatase domain containing, paladin 1
chr10	61413301	61413517	217	*	3.09	2.79	3.34	-0.55	0.693	0.985	2	0	9.16307	11.7653	0.761276	20.0583	7.23035	4.48009	Distal Intergenic	10	61417972	61425337	7366	1	18119	uc007ffy.2	-4455	ENSMUSG00000037171	Nodal	nodal
chr10	61423272	61423530	259	*	5.25	5.96	3.76	2.2	0.0712	0.538	3	0	84.7584	86.7687	24.3608	20.0583	2.41012	20.1604	Exon (uc007ffy.2/18119, exon 2 of 3)	10	61417972	61425337	7366	1	18119	uc007ffy.2	5300	ENSMUSG00000037171	Nodal	nodal
chr10	61440556	61440750	195	*	2.19	1.5	2.66	-1.16	0.348	0.883	1	1	0.763589	7.35328	0.761276	2.86547	2.41012	14.5603	Intron (uc007fga.1/13688, intron 1 of 2)	10	61432497	61452669	20173	2	13688	uc007fga.1	11919	ENSMUSG00000020091	Eif4ebp2	eukaryotic translation initiation factor 4E binding protein 2
chr10	61466966	61467196	231	*	5.09	5.37	4.75	0.62	0.587	0.97	3	0	69.4866	39.1195	21.3157	31.5202	36.1518	16.8003	Distal Intergenic	10	61475833	61582228	106396	1	216011	uc007fgc.1	-8637	ENSMUSG00000037151	Lrrc20	leucine rich repeat containing 20
chr10	61492105	61492365	261	*	5.43	5.75	5.02	0.73	0.53	0.959	3	1	61.0871	70.0032	38.0638	8.59642	53.0226	40.3208	Intron (uc007fgc.1/216011, intron 2 of 4)	10	61475833	61582228	106396	1	216011	uc007fgc.1	16272	ENSMUSG00000037151	Lrrc20	leucine rich repeat containing 20
chr10	61602276	61602654	379	*	5.26	5.13	5.37	-0.24	0.842	0.996	3	1	74.0681	12.6476	23.5996	51.5785	62.6631	15.6803	Intron (uc007fgd.2/237362, intron 1 of 3)	10	61595484	61626385	30902	1	237362	uc007fgd.2	6792	ENSMUSG00000020090	Npffr1	neuropeptide FF receptor 1
chr10	61605844	61606115	272	*	4.92	5.06	4.76	0.3	0.793	0.994	2	1	37.4159	31.1779	36.5413	42.9821	12.0506	30.2406	Intron (uc007fgd.2/237362, intron 1 of 3)	10	61595484	61626385	30902	1	237362	uc007fgd.2	10360	ENSMUSG00000020090	Npffr1	neuropeptide FF receptor 1
chr10	61610768	61611155	388	*	4.47	3.49	5.05	-1.56	0.186	0.749	1	1	27.4892	3.23544	4.56766	2.86547	89.1744	12.3202	Intron (uc007fgd.2/237362, intron 1 of 3)	10	61595484	61626385	30902	1	237362	uc007fgd.2	15284	ENSMUSG00000020090	Npffr1	neuropeptide FF receptor 1
chr10	61657965	61658406	442	*	5.8	5.82	5.77	0.05	0.967	1	3	2	123.701	36.4723	17.5094	40.1166	91.5845	40.3208	Intron (uc007fge.1/67895, intron 2 of 10)	10	61648621	61674165	25545	1	67895	uc007fge.1	9344	ENSMUSG00000020089	Ppa1	pyrophosphatase (inorganic) 1
chr10	61670880	61671106	227	*	3.61	2.93	4.08	-1.15	0.32	0.865	1	1	7.63589	4.11784	12.1804	5.73095	19.2809	28.0006	Intron (uc007fge.1/67895, intron 9 of 10)	10	61674527	61680290	5764	2	75539	uc007fgf.2	9184	NA	1700022H01Rik	RIKEN cDNA 1700022H01 gene
chr10	61680255	61680654	400	*	5.02	3.03	5.82	-2.79	0.0249	0.287	1	1	0.763589	24.1188	0.761276	5.73095	171.118	1.12002	Promoter	10	61680321	61693297	12977	1	20224	uc007fgg.1	0	ENSMUSG00000020088	Sar1a	secretion associated Ras related GTPase 1A
chr10	61730334	61730886	553	*	4.07	2.48	4.81	-2.33	0.0637	0.507	1	1	1.52718	15.2948	0.761276	2.86547	84.3541	1.12002	Intron (uc007fgi.2/71361, intron 5 of 8)	10	61720649	61738652	18004	1	71361	uc007fgl.1	9685	ENSMUSG00000020085	Aifm2	apoptosis-inducing factor, mitochondrion-associated 2
chr10	61734544	61734797	254	*	5.48	5.87	4.95	0.92	0.424	0.922	3	0	77.1225	51.473	54.8119	51.5785	26.5113	19.0404	Intron (uc007fgi.2/71361, intron 7 of 8)	10	61720649	61738652	18004	1	71361	uc007fgl.1	13895	ENSMUSG00000020085	Aifm2	apoptosis-inducing factor, mitochondrion-associated 2
chr10	61741940	61742148	209	*	2.97	3.52	2.06	1.46	0.282	0.836	2	0	19.0897	8.52981	8.37404	2.86547	2.41012	7.84015	Intron (uc007fgm.1/404634, intron 7 of 8)	10	61720649	61738652	18004	1	71361	uc007fgl.1	21291	ENSMUSG00000020085	Aifm2	apoptosis-inducing factor, mitochondrion-associated 2
chr10	61744108	61744466	359	*	2.95	3.75	1.02	2.72	0.0473	0.429	2	0	2.29077	7.94154	31.9736	2.86547	2.41012	1.12002	Intron (uc007fgm.1/404634, intron 7 of 8)	10	61720649	61738652	18004	1	71361	uc007fgl.1	23459	ENSMUSG00000020085	Aifm2	apoptosis-inducing factor, mitochondrion-associated 2
chr10	61745227	61745421	195	*	3.84	3.57	4.08	-0.51	0.693	0.985	2	0	16.799	19.7068	0.761276	34.3857	9.64047	8.96018	Intron (uc007fgm.1/404634, intron 7 of 8)	10	61720649	61738652	18004	1	71361	uc007fgl.1	24578	ENSMUSG00000020085	Aifm2	apoptosis-inducing factor, mitochondrion-associated 2
chr10	61782809	61783018	210	*	4.37	3.29	4.98	-1.69	0.16	0.721	2	0	17.5626	10.8829	2.28383	2.86547	93.9946	2.24004	Promoter	10	61738647	61783864	45218	2	404634	uc007fgm.1	846	ENSMUSG00000020086	H2afy2	H2A histone family, member Y2
chr10	61808614	61808992	379	*	3.44	2.5	4	-1.5	0.22	0.784	1	1	0.763589	0.294131	16.7481	5.73095	43.3821	1.12002	Distal Intergenic	10	61738647	61783864	45218	2	404634	uc007fgm.1	-24750	ENSMUSG00000020086	H2afy2	H2A histone family, member Y2
chr10	61838804	61839062	259	*	5.46	6.01	4.57	1.44	0.219	0.784	3	0	92.3943	51.473	58.6183	48.7131	4.82024	21.2804	Intron (uc007fgn.2/12817, intron 40 of 40)	10	61851112	61878392	27281	2	12817	uc007fgq.2	39330	ENSMUSG00000058806	Col13a1	collagen, type XIII, alpha 1
chr10	61877863	61878082	220	*	5.02	5.49	4.33	1.16	0.324	0.868	3	2	54.9784	34.1192	51.7668	37.2512	2.41012	23.5205	Promoter	10	61851112	61878392	27281	2	12817	uc007fgq.2	310	ENSMUSG00000058806	Col13a1	collagen, type XIII, alpha 1
chr10	61917799	61918048	250	*	3.06	3.37	2.67	0.7	0.619	0.976	2	0	0.763589	5.00023	26.6447	2.86547	4.82024	12.3202	Intron (uc007fgn.2/12817, intron 3 of 40)	10	61851112	61878392	27281	2	12817	uc007fgq.2	-39407	ENSMUSG00000058806	Col13a1	collagen, type XIII, alpha 1
chr10	61947181	61947568	388	*	2.33	2.86	1.46	1.41	0.302	0.852	2	0	3.05436	7.64741	12.1804	2.86547	2.41012	3.36007	Intron (uc007fgn.2/12817, intron 2 of 40)	10	61848732	61978121	129390	2	12817	uc007fgp.1	30553	ENSMUSG00000058806	Col13a1	collagen, type XIII, alpha 1
chr10	61980503	61980787	285	*	5.63	5.74	5.51	0.23	0.84	0.996	3	2	67.9594	53.2378	46.4379	74.5023	19.2809	49.281	Distal Intergenic	10	61838234	61979108	140875	2	12817	uc007fgo.2	-1395	ENSMUSG00000058806	Col13a1	collagen, type XIII, alpha 1
chr10	62055466	62055665	200	*	4	4.28	3.66	0.62	0.577	0.967	2	0	31.3072	15.8831	13.703	22.9238	14.4607	2.24004	Distal Intergenic	10	62107656	62111013	3358	2	69894	uc007fgs.1	55348	ENSMUSG00000020083	Fam241b	family with sequence similarity 241, member B
chr10	62102168	62102389	222	*	4.75	5.07	4.34	0.74	0.539	0.96	3	1	52.6877	28.8249	24.3608	14.3274	14.4607	34.7207	Distal Intergenic	10	62107656	62111013	3358	2	69894	uc007fgs.1	8624	ENSMUSG00000020083	Fam241b	family with sequence similarity 241, member B
chr10	62105170	62105450	281	*	5.2	5.39	4.97	0.42	0.716	0.986	2	2	82.4676	38.5312	10.6579	51.5785	16.8708	30.2406	Downstream (2-3kb)	10	62107656	62111013	3358	2	69894	uc007fgs.1	5563	ENSMUSG00000020083	Fam241b	family with sequence similarity 241, member B
chr10	62110839	62111217	379	*	8.61	6.4	9.45	-3.05	0.0125	0.179	3	3	120.647	82.6509	61.6634	65.9059	2091.98	38.0807	Promoter	10	62107656	62111013	3358	2	69894	uc007fgs.1	0	ENSMUSG00000020083	Fam241b	family with sequence similarity 241, member B
chr10	62129085	62129315	231	*	2.09	2.69	1.02	1.67	0.214	0.778	2	0	0.763589	5.88263	13.703	2.86547	2.41012	1.12002	Distal Intergenic	10	62133090	62134763	1674	1	11925	uc007fgu.1	-3775	ENSMUSG00000044312	Neurog3	neurogenin 3
chr10	62182975	62183363	389	*	6.65	6.92	6.32	0.6	0.597	0.971	3	3	200.824	143.242	37.3025	97.4261	65.0732	88.4817	Downstream (2-3kb)	10	62194167	62194227	61	2	102465767	uc033fpt.1	10864	ENSMUSG00000099185	Mir7662	microRNA 7662
chr10	62186909	62187159	251	*	6.29	6.39	6.18	0.21	0.853	0.996	3	2	110.72	74.7093	77.6502	77.3678	96.4047	53.7611	3' UTR	10	62194167	62194227	61	2	102465767	uc033fpt.1	7068	ENSMUSG00000099185	Mir7662	microRNA 7662
chr10	62215894	62216351	458	*	4.05	3	4.65	-1.64	0.174	0.736	2	1	3.81795	6.17676	15.2255	2.86547	74.7137	1.12002	Intron (uc007fgv.1/70423, intron 1 of 7)	10	62185396	62231218	45823	2	70423	uc007fgv.1	14867	ENSMUSG00000037031	Tspan15	tetraspanin 15
chr10	62242938	62243354	417	*	5.76	4.99	6.25	-1.26	0.278	0.833	3	2	35.8887	26.1777	38.0638	42.9821	166.298	30.2406	Distal Intergenic	10	62252438	62265990	13553	1	21337	uc007fgx.2	-9084	ENSMUSG00000020081	Tacr2	tachykinin receptor 2
chr10	62261048	62261529	482	*	5.18	4.99	5.35	-0.36	0.761	0.99	3	0	42.761	50.8847	6.09021	45.8476	50.6125	31.3606	Exon (uc007fgx.2/21337, exon 3 of 5)	10	62252438	62265990	13553	1	21337	uc007fgx.2	8610	ENSMUSG00000020081	Tacr2	tachykinin receptor 2
chr10	62275269	62275511	243	*	5.42	5.36	5.47	-0.12	0.925	0.998	3	2	65.6687	44.1197	19.0319	65.9059	43.3821	30.2406	Intron (uc007fgy.2/15275, intron 15 of 17)	10	62252438	62265990	13553	1	21337	uc007fgx.2	22831	ENSMUSG00000020081	Tacr2	tachykinin receptor 2
chr10	62304245	62304456	212	*	2.93	3.54	1.87	1.67	0.198	0.762	2	0	0.763589	5.29436	30.4511	5.73095	2.41012	3.36007	Intron (uc007fgy.2/15275, intron 3 of 17)	10	62268855	62340421	71567	2	15275	uc007fgy.2	35965	ENSMUSG00000037012	Hk1	hexokinase 1
chr10	62381046	62381240	195	*	2.92	3.21	2.57	0.63	0.675	0.983	2	0	15.2718	3.82371	9.89659	2.86547	2.41012	13.4403	Downstream (1-2kb)	10	62374965	62379908	4944	2	15275	uc011xfb.1	-1138	ENSMUSG00000037012	Hk1	hexokinase 1
chr10	62410991	62411369	379	*	5.28	4.69	5.7	-1.01	0.386	0.904	2	1	45.8153	21.7657	13.703	31.5202	103.635	28.0006	Intron (uc007fhc.1/216019, intron 4 of 17)	10	62383137	62422457	39321	2	216019	uc007fhc.1	11088	ENSMUSG00000020080	Hkdc1	hexokinase domain containing 1
chr10	62478373	62478736	364	*	2.67	2.83	2.48	0.35	0.851	0.996	2	0	3.81795	4.11784	14.4643	2.86547	2.41012	12.3202	Intron (uc007fhf.2/30930, intron 2 of 8)	10	62454843	62486598	31756	2	30930	uc007fhf.2	7862	ENSMUSG00000020078	Vps26a	VPS26 retromer complex component A
chr10	62488443	62488647	205	*	4.78	4.75	4.81	-0.06	0.963	1	2	0	64.9051	18.2361	1.52255	22.9238	55.4327	10.0802	Distal Intergenic	10	62454843	62486805	31963	2	30930	uc007fhh.2	-1638	ENSMUSG00000020078	Vps26a	VPS26 retromer complex component A
chr10	62500146	62500524	379	*	6.02	6.06	5.97	0.09	0.939	0.998	2	2	122.938	63.8265	23.5996	51.5785	69.8934	76.1615	Intron (uc007fhi.1/19073, intron 1 of 2)	10	62494428	62507755	13328	2	19073	uc007fhi.1	7231	ENSMUSG00000020077	Srgn	serglycin
chr10	62549768	62550315	548	*	6.11	5.87	6.32	-0.45	0.693	0.985	3	3	100.03	65.003	18.2706	106.023	65.0732	79.5216	Intron (uc007fhj.1/72320, intron 7 of 7)	10	62558470	62566121	7652	2	72320	uc011xfd.1	15806	ENSMUSG00000036955	Kif1bp	KIF1 binding protein
chr10	62557854	62558063	210	*	4.11	3.71	4.42	-0.71	0.547	0.962	2	0	31.3072	6.76502	3.04511	11.4619	43.3821	12.3202	Intron (uc007fhj.1/72320, intron 7 of 7)	10	62558470	62566121	7652	2	72320	uc011xfd.1	8058	ENSMUSG00000036955	Kif1bp	KIF1 binding protein
chr10	62578080	62578458	379	*	4.18	2.32	4.97	-2.65	0.0363	0.365	1	1	0.763589	14.1183	0.761276	5.73095	91.5845	1.12002	Promoter	10	62538626	62578457	39832	2	72320	uc007fhj.1	0	ENSMUSG00000036955	Kif1bp	KIF1 binding protein
chr10	62590262	62590519	258	*	5.83	6.22	5.29	0.93	0.42	0.921	3	1	119.12	61.1793	54.0506	57.3095	26.5113	39.2008	Intron (uc007fhn.1/56200, intron 7 of 14)	10	62580247	62602298	22052	2	56200	uc007fhn.1	11779	ENSMUSG00000020075	Ddx21	DEAD (Asp-Glu-Ala-Asp) box polypeptide 21
chr10	62602580	62602797	218	*	2.25	2.91	1.02	1.88	0.161	0.721	2	0	0.763589	9.11807	13.703	2.86547	2.41012	1.12002	Promoter	10	62580247	62602298	22052	2	56200	uc007fhn.1	-282	ENSMUSG00000020075	Ddx21	DEAD (Asp-Glu-Ala-Asp) box polypeptide 21
chr10	62725694	62726072	379	*	7.49	3.9	8.43	-4.53	0.000569	0.0327	2	1	9.16307	34.7075	3.04511	2.86547	1072.5	11.2002	Promoter	10	62659422	62726099	66678	2	216021	uc011xfe.1	27	ENSMUSG00000036923	Stox1	storkhead box 1
chr10	62791994	62792531	538	*	6.44	3.03	7.37	-4.34	0.00095	0.0406	1	1	7.63589	17.3537	0.761276	2.86547	515.765	1.12002	Promoter	10	62743928	62792368	48441	2	67500	uc007fja.2	0	ENSMUSG00000020074	Ccar1	cell division cycle and apoptosis regulator 1
chr10	62804184	62804484	301	*	2.64	2.7	2.57	0.13	0.992	1	2	0	15.2718	4.41197	0.761276	2.86547	2.41012	13.4403	Downstream (<1kb)	10	62769821	62792368	22548	2	67500	uc007fjc.2	-11816	ENSMUSG00000020074	Ccar1	cell division cycle and apoptosis regulator 1
chr10	62816100	62816446	347	*	3.49	3.43	3.54	-0.12	0.853	0.996	1	1	6.10871	0.294131	27.4059	2.86547	2.41012	31.3606	Exon (uc007fje.2/52463, exon 8 of 11)	10	62769821	62792368	22548	2	67500	uc007fjc.2	-23732	ENSMUSG00000020074	Ccar1	cell division cycle and apoptosis regulator 1
chr10	62832926	62833300	375	*	3.38	2.93	3.72	-0.8	0.488	0.947	2	1	17.5626	1.76479	4.56766	2.86547	24.1012	14.5603	Exon (uc007fje.2/52463, exon 5 of 11)	10	62812709	62865263	52555	2	52463	uc007fjf.1	31963	ENSMUSG00000047146	Tet1	tet methylcytosine dioxygenase 1
chr10	62889563	62889921	359	*	2.01	2.09	1.93	0.16	0.952	0.999	2	0	0.763589	5.00023	7.61276	2.86547	2.41012	6.72013	Intron (uc056yha.1/uc056yha.1, intron 1 of 1)	10	62804570	62880014	75445	2	52463	uc011xfg.1	-9549	ENSMUSG00000047146	Tet1	tet methylcytosine dioxygenase 1
chr10	62946762	62947208	447	*	5.38	3.73	6.13	-2.4	0.0481	0.432	1	1	9.92666	30.8838	0.761276	11.4619	202.45	5.60011	Promoter	10	62947029	62966118	19090	1	327762	uc007fji.2	0	ENSMUSG00000036875	Dna2	DNA replication helicase/nuclease 2
chr10	62971832	62972053	222	*	3.48	3.81	3.07	0.74	0.527	0.958	2	0	30.5436	12.6476	0.761276	17.1928	2.41012	6.72013	3' UTR	10	62965681	62971990	6310	1	327762	uc011xfi.1	6151	ENSMUSG00000036875	Dna2	DNA replication helicase/nuclease 2
chr10	62980036	62980414	379	*	9.2	6.55	10.08	-3.53	0.00464	0.0926	2	3	130.574	130.888	32.7349	77.3678	3248.84	77.2815	Promoter	10	62980223	62990293	10071	1	70432	uc007fjl.1	0	ENSMUSG00000020070	Rufy2	RUN and FYVE domain-containing 2
chr10	62987405	62987620	216	*	4.86	4.1	5.36	-1.26	0.281	0.835	2	1	31.3072	15.0007	7.61276	51.5785	36.1518	41.4408	Intron (uc007fjl.1/70432, intron 2 of 2)	10	62980223	63018742	38520	1	70432	uc007fjn.1	7182	ENSMUSG00000020070	Rufy2	RUN and FYVE domain-containing 2
chr10	63023384	63023762	379	*	5.01	-0.79	6	-6.79	1.05e-05	0.00795	0	2	0.763589	0.294131	0.761276	2.86547	175.939	22.4004	Promoter	10	63014664	63023748	9085	2	432467	uc011xfk.1	0	ENSMUSG00000020069	Hnrnph3	heterogeneous nuclear ribonucleoprotein H3
chr10	63024608	63024856	249	*	2.95	3.63	1.63	2	0.141	0.694	2	0	17.5626	7.64741	13.703	2.86547	2.41012	4.48009	Promoter	10	63024512	63058812	34301	1	67307	uc007fjr.1	96	ENSMUSG00000020072	Pbld2	phenazine biosynthesis-like protein domain containing 2
chr10	63043103	63043451	349	*	3.71	4.11	3.15	0.95	0.437	0.927	3	0	34.3615	5.29436	14.4643	14.3274	2.41012	11.2002	Intron (uc007fjr.1/67307, intron 2 of 9)	10	63060713	63064128	3416	1	68371	uc007fjs.1	-17262	ENSMUSG00000112129	Pbld1	phenazine biosynthesis-like protein domain containing 1
chr10	63066090	63066284	195	*	4.09	4.7	3	1.7	0.175	0.737	2	0	47.3425	33.531	0.761276	5.73095	4.82024	14.5603	Intron (uc007fju.1/68371, intron 2 of 8)	10	63061558	63077536	15979	1	68371	uc007fju.1	4532	ENSMUSG00000112129	Pbld1	phenazine biosynthesis-like protein domain containing 1
chr10	63100140	63100615	476	*	4.4	1.24	5.32	-4.08	0.00245	0.0638	1	1	0.763589	5.88263	0.761276	2.86547	118.096	4.48009	Promoter	10	63100156	63100605	450	1	53404	uc007fjv.1	0	ENSMUSG00000036816	Atoh7	atonal bHLH transcription factor 7
chr10	63113157	63113564	408	*	4.64	4.78	4.49	0.29	0.806	0.995	3	1	42.761	18.2361	25.1221	40.1166	2.41012	28.0006	Downstream (2-3kb)	10	63115795	63122684	6890	2	68802	uc007fjx.2	9120	ENSMUSG00000020067	Mypn	myopalladin
chr10	63117517	63117742	226	*	2.75	3.52	1.02	2.49	0.0674	0.523	2	0	4.58153	10.8829	20.5545	2.86547	2.41012	1.12002	Intron (uc007fjx.2/68802, intron 3 of 3)	10	63115795	63122684	6890	2	68802	uc007fjx.2	4942	ENSMUSG00000020067	Mypn	myopalladin
chr10	63148176	63148467	292	*	2.07	2.67	1.02	1.65	0.22	0.784	2	0	0.763589	5.58849	13.703	2.86547	2.41012	1.12002	Intron (uc007fjy.2/68802, intron 8 of 19)	10	63115795	63122684	6890	2	68802	uc007fjx.2	-25492	ENSMUSG00000020067	Mypn	myopalladin
chr10	63153587	63153968	382	*	5.52	5.62	5.41	0.21	0.85	0.996	3	1	85.522	46.4727	22.8383	31.5202	84.3541	17.9204	Intron (uc007fjy.2/68802, intron 6 of 19)	10	63115795	63122684	6890	2	68802	uc007fjx.2	-30903	ENSMUSG00000020067	Mypn	myopalladin
chr10	63244843	63245039	197	*	3.25	3.65	2.71	0.93	0.449	0.932	2	0	21.3805	5.00023	12.9417	11.4619	2.41012	6.72013	Intron (uc007fka.2/67345, intron 1 of 3)	10	63243797	63317881	74085	1	67345	uc011xfl.1	1046	ENSMUSG00000020064	Herc4	hect domain and RLD 4
chr10	63282620	63282980	361	*	2.55	2.7	2.39	0.31	0.878	0.997	2	0	0.763589	2.94131	16.7481	2.86547	2.41012	11.2002	Intron (uc007fkc.2/67345, intron 8 of 24)	10	63243797	63317881	74085	1	67345	uc011xfl.1	38823	ENSMUSG00000020064	Herc4	hect domain and RLD 4
chr10	63308623	63308890	268	*	5.22	5.73	4.41	1.32	0.261	0.823	3	1	90.1035	33.2368	43.3928	37.2512	7.23035	22.4004	Intron (uc007fkc.2/67345, intron 19 of 24)	10	63319005	63339035	20031	2	93759	uc007fke.2	30145	ENSMUSG00000020063	Sirt1	sirtuin 1
chr10	63309034	63309281	248	*	5	4.65	5.28	-0.63	0.585	0.97	1	2	61.8507	13.8242	3.04511	45.8476	50.6125	25.7605	Intron (uc007fkc.2/67345, intron 19 of 24)	10	63319005	63339035	20031	2	93759	uc007fke.2	29754	ENSMUSG00000020063	Sirt1	sirtuin 1
chr10	63338240	63338771	532	*	6.46	2.39	7.42	-5.03	0.000211	0.0224	1	1	8.39948	7.35328	0.761276	2.86547	515.765	20.1604	Promoter	10	63319005	63339035	20031	2	93759	uc007fke.2	264	ENSMUSG00000020063	Sirt1	sirtuin 1
chr10	63377548	63377926	379	*	6.31	6.28	6.35	-0.07	0.949	0.999	3	3	120.647	63.5324	59.3796	120.35	53.0226	82.8816	Distal Intergenic	10	63382443	63408840	26398	1	30045	uc011xfm.1	-4517	ENSMUSG00000036764	Dnajc12	DnaJ heat shock protein family (Hsp40) member C12
chr10	63382710	63383088	379	*	5.72	5.67	5.76	-0.09	0.939	0.998	3	3	93.9215	35.884	30.4511	68.7714	62.6631	39.2008	Promoter	10	63382443	63408840	26398	1	30045	uc011xfm.1	267	ENSMUSG00000036764	Dnajc12	DnaJ heat shock protein family (Hsp40) member C12
chr10	63422309	63422528	220	*	5.19	5.11	5.26	-0.15	0.901	0.998	2	1	70.2502	30.2955	8.37404	17.1928	84.3541	19.0404	Distal Intergenic	10	63430098	65003667	1573570	1	216033	uc007fkh.2	-7570	ENSMUSG00000060843	Ctnna3	catenin (cadherin associated protein), alpha 3
chr10	63424487	63424883	397	*	5.19	4.99	5.37	-0.39	0.738	0.988	3	2	63.3779	33.2368	3.04511	22.9238	77.1238	30.2406	Distal Intergenic	10	63430098	65003667	1573570	1	216033	uc007fkh.2	-5215	ENSMUSG00000060843	Ctnna3	catenin (cadherin associated protein), alpha 3
chr10	63429521	63430085	565	*	4.85	1.68	5.77	-4.09	0.00212	0.0587	1	1	0.763589	8.52981	0.761276	2.86547	144.607	23.5205	Promoter	10	63430098	65003667	1573570	1	216033	uc007fkh.2	-13	ENSMUSG00000060843	Ctnna3	catenin (cadherin associated protein), alpha 3
chr10	63540196	63540574	379	*	4.04	0.84	4.96	-4.12	0.00259	0.0655	1	1	0.763589	4.11784	0.761276	2.86547	93.9946	1.12002	Intron (uc007fkh.2/216033, intron 3 of 17)	10	63457511	65003667	1546157	1	216033	uc007fki.2	82685	ENSMUSG00000060843	Ctnna3	catenin (cadherin associated protein), alpha 3
chr10	63573557	63573785	229	*	3.03	0.84	3.86	-3.01	0.0202	0.25	1	1	0.763589	4.11784	0.761276	2.86547	2.41012	40.3208	Intron (uc007fkh.2/216033, intron 4 of 17)	10	63457511	65003667	1546157	1	216033	uc007fki.2	116046	ENSMUSG00000060843	Ctnna3	catenin (cadherin associated protein), alpha 3
chr10	63582335	63582869	535	*	5.97	5.99	5.95	0.04	0.969	1	3	1	107.666	71.768	19.7932	65.9059	101.225	26.8805	Intron (uc007fkh.2/216033, intron 5 of 17)	10	63457511	65003667	1546157	1	216033	uc007fki.2	124824	ENSMUSG00000060843	Ctnna3	catenin (cadherin associated protein), alpha 3
chr10	63625061	63625384	324	*	3.1	3.92	1.02	2.89	0.0359	0.362	2	0	0.763589	5.58849	41.1089	2.86547	2.41012	1.12002	Intron (uc007fkh.2/216033, intron 5 of 17)	10	63457511	65003667	1546157	1	216033	uc007fki.2	167550	ENSMUSG00000060843	Ctnna3	catenin (cadherin associated protein), alpha 3
chr10	63692136	63692378	243	*	3.81	4.07	3.49	0.58	0.628	0.977	3	0	20.6169	20.8833	11.4191	17.1928	2.41012	15.6803	Intron (uc007fkh.2/216033, intron 5 of 17)	10	63821055	65003667	1182613	1	216033	uc007fkj.2	-128677	ENSMUSG00000060843	Ctnna3	catenin (cadherin associated protein), alpha 3
chr10	63989029	63989266	238	*	2.14	2.76	1.02	1.74	0.199	0.764	2	0	2.29077	3.82371	15.2255	2.86547	2.41012	1.12002	Intron (uc007fkh.2/216033, intron 7 of 17)	10	63928497	64090255	161759	2	216028	uc007fkk.1	100989	ENSMUSG00000042846	Lrrtm3	leucine rich repeat transmembrane neuronal 3
chr10	64084425	64084803	379	*	6.49	6.36	6.62	-0.26	0.822	0.996	3	3	151.954	41.4725	64.7085	106.023	137.377	64.9613	Intron (uc007fkh.2/216033, intron 7 of 17)	10	63928497	64090255	161759	2	216028	uc007fkk.1	5452	ENSMUSG00000042846	Lrrtm3	leucine rich repeat transmembrane neuronal 3
chr10	64090249	64090443	195	*	2.28	2.94	1.02	1.92	0.155	0.716	2	0	16.0354	7.35328	0.761276	2.86547	2.41012	1.12002	Promoter	10	63928497	64090255	161759	2	216028	uc007fkk.1	0	ENSMUSG00000042846	Lrrtm3	leucine rich repeat transmembrane neuronal 3
chr10	64096658	64096858	201	*	2.68	2.5	2.84	-0.33	0.819	0.995	2	0	10.6902	5.58849	1.52255	5.73095	14.4607	2.24004	Intron (uc007fkh.2/216033, intron 7 of 17)	10	64087496	64090255	2760	2	216028	uc007fkl.1	-6403	ENSMUSG00000042846	Lrrtm3	leucine rich repeat transmembrane neuronal 3
chr10	64586105	64586397	293	*	3.6	1.29	4.44	-3.15	0.016	0.212	1	1	0.763589	6.17676	0.761276	2.86547	38.5619	26.8805	Exon (uc007fkh.2/216033, exon 12 of 18)	10	64087496	64090255	2760	2	216028	uc007fkl.1	-495850	ENSMUSG00000042846	Lrrtm3	leucine rich repeat transmembrane neuronal 3
chr10	64656003	64656347	345	*	2.33	2.75	1.72	1.03	0.418	0.92	2	0	0.763589	2.94131	17.5094	5.73095	2.41012	2.24004	Intron (uc007fkh.2/216033, intron 12 of 17)	10	64087496	64090255	2760	2	216028	uc007fkl.1	-565748	ENSMUSG00000042846	Lrrtm3	leucine rich repeat transmembrane neuronal 3
chr10	64750785	64750982	198	*	3.37	3.57	3.12	0.45	0.723	0.987	2	0	15.2718	10.0005	12.1804	2.86547	14.4607	10.0802	Intron (uc007fkh.2/216033, intron 13 of 17)	10	64087496	64090255	2760	2	216028	uc007fkl.1	-660530	ENSMUSG00000042846	Lrrtm3	leucine rich repeat transmembrane neuronal 3
chr10	65197256	65197558	303	*	2.38	3.07	1.02	2.05	0.131	0.68	2	0	0.763589	5.88263	19.7932	2.86547	2.41012	1.12002	Distal Intergenic	10	66120609	66124064	3456	2	69433	uc007fkn.2	926506	ENSMUSG00000100000	1700023F02Rik	RIKEN cDNA 1700023F02 gene
chr10	65564035	65564332	298	*	2.83	2.81	2.85	-0.04	0.962	1	2	0	0.763589	10.5887	10.6579	14.3274	7.23035	1.12002	Distal Intergenic	10	66120609	66124064	3456	2	69433	uc007fkn.2	559732	ENSMUSG00000100000	1700023F02Rik	RIKEN cDNA 1700023F02 gene
chr10	65975573	65975803	231	*	2.45	1.21	3.11	-1.9	0.133	0.681	1	1	0.763589	5.00023	1.52255	5.73095	2.41012	19.0404	Distal Intergenic	10	66120609	66124064	3456	2	69433	uc007fkn.2	148261	ENSMUSG00000100000	1700023F02Rik	RIKEN cDNA 1700023F02 gene
chr10	66043420	66043699	280	*	2.95	2.88	3.02	-0.14	0.827	0.996	1	1	0.763589	0.294131	22.077	2.86547	2.41012	20.1604	Distal Intergenic	10	66120609	66124064	3456	2	69433	uc007fkn.2	80365	ENSMUSG00000100000	1700023F02Rik	RIKEN cDNA 1700023F02 gene
chr10	66468872	66469189	318	*	2.95	3.54	1.93	1.61	0.235	0.799	2	0	0.763589	6.17676	29.6898	2.86547	2.41012	6.72013	Distal Intergenic	10	66145296	66179514	34219	1	77198	uc007fko.1	323576	ENSMUSG00000112210	4930407I19Rik	RIKEN cDNA 4930407I19 gene
chr10	66741893	66742118	226	*	3.46	3.99	2.62	1.37	0.289	0.843	2	1	31.3072	10.2946	8.37404	5.73095	2.41012	11.2002	Distal Intergenic	10	67005075	67041326	36252	1	102634101	uc007flp.1	-262957	ENSMUSG00000112925	Gm31763	predicted gene, 31763
chr10	66770866	66771234	369	*	2.87	2.92	2.82	0.1	0.99	1	2	0	5.34512	7.05915	11.4191	2.86547	4.82024	14.5603	Distal Intergenic	10	67005075	67041326	36252	1	102634101	uc007flp.1	-233841	ENSMUSG00000112925	Gm31763	predicted gene, 31763
chr10	66772620	66772894	275	*	4.43	2.77	5.19	-2.41	0.0483	0.434	2	0	0.763589	3.23544	17.5094	2.86547	103.635	7.84015	Distal Intergenic	10	67005075	67041326	36252	1	102634101	uc007flp.1	-232181	ENSMUSG00000112925	Gm31763	predicted gene, 31763
chr10	66807691	66807909	219	*	4.48	4.63	4.31	0.32	0.795	0.994	3	1	35.1251	13.8242	28.9285	11.4619	21.6911	29.1206	Distal Intergenic	10	67005075	67041326	36252	1	102634101	uc007flp.1	-197166	ENSMUSG00000112925	Gm31763	predicted gene, 31763
chr10	66813858	66814091	234	*	4.49	4.54	4.44	0.1	0.923	0.998	2	0	45.0518	8.23568	19.7932	31.5202	28.9214	7.84015	Distal Intergenic	10	67005075	67041326	36252	1	102634101	uc007flp.1	-190984	ENSMUSG00000112925	Gm31763	predicted gene, 31763
chr10	66814573	66814781	209	*	5.38	6.01	4.23	1.78	0.137	0.688	3	1	102.321	60.8852	39.5864	28.6547	2.41012	28.0006	Distal Intergenic	10	67005075	67041326	36252	1	102634101	uc007flp.1	-190294	ENSMUSG00000112925	Gm31763	predicted gene, 31763
chr10	66853196	66853574	379	*	5.84	5.76	5.91	-0.15	0.895	0.997	3	3	91.6307	57.0615	21.3157	60.175	79.5339	49.281	Distal Intergenic	10	67005075	67041326	36252	1	102634101	uc007flp.1	-151501	ENSMUSG00000112925	Gm31763	predicted gene, 31763
chr10	66864191	66864428	238	*	3.67	3.34	3.93	-0.59	0.638	0.979	2	0	23.6713	7.35328	0.761276	22.9238	21.6911	3.36007	Distal Intergenic	10	67005075	67041326	36252	1	102634101	uc007flp.1	-140647	ENSMUSG00000112925	Gm31763	predicted gene, 31763
chr10	66885490	66885859	370	*	2.25	2.9	1.02	1.88	0.164	0.725	2	0	0.763589	6.76502	15.9868	2.86547	2.41012	1.12002	Distal Intergenic	10	67005075	67041326	36252	1	102634101	uc007flp.1	-119216	ENSMUSG00000112925	Gm31763	predicted gene, 31763
chr10	66909195	66909573	379	*	6.54	6.13	6.86	-0.73	0.523	0.956	3	3	113.775	73.2387	33.4962	171.928	118.096	76.1615	Distal Intergenic	10	67005075	67041326	36252	1	102634101	uc007flp.1	-95502	ENSMUSG00000112925	Gm31763	predicted gene, 31763
chr10	66928228	66928507	280	*	2.16	2.24	2.08	0.16	0.854	0.996	2	0	9.92666	4.11784	0.761276	8.59642	2.41012	2.24004	Distal Intergenic	10	67005075	67041326	36252	1	102634101	uc007flp.1	-76568	ENSMUSG00000112925	Gm31763	predicted gene, 31763
chr10	66987684	66987948	265	*	2.97	2.93	3.02	-0.09	0.859	0.996	1	1	5.34512	0.294131	18.2706	2.86547	2.41012	20.1604	Distal Intergenic	10	67005075	67041326	36252	1	102634101	uc007flp.1	-17127	ENSMUSG00000112925	Gm31763	predicted gene, 31763
chr10	66989601	66989981	381	*	2.48	2.94	1.79	1.15	0.406	0.914	2	0	0.763589	7.35328	15.9868	2.86547	2.41012	5.60011	Distal Intergenic	10	67005075	67041326	36252	1	102634101	uc007flp.1	-15094	ENSMUSG00000112925	Gm31763	predicted gene, 31763
chr10	67026148	67026391	244	*	2.57	2.66	2.48	0.17	0.961	1	2	0	13.7446	5.29436	0.761276	2.86547	2.41012	12.3202	Intron (uc007flp.1/102634101, intron 2 of 6)	10	67005075	67041326	36252	1	102634101	uc007flp.1	21073	ENSMUSG00000112925	Gm31763	predicted gene, 31763
chr10	67096919	67097359	441	*	5.74	2.4	6.66	-4.27	0.0012	0.0448	1	1	0.763589	9.70633	6.09021	2.86547	313.315	2.24004	Promoter	10	67009189	67096988	87800	2	28193	uc007flq.2	0	ENSMUSG00000019873	Reep3	receptor accessory protein 3
chr10	67127105	67127483	379	*	5.42	2.32	6.33	-4.02	0.00217	0.0595	1	1	0.763589	14.1183	0.761276	2.86547	231.371	19.0404	Promoter	10	67127258	67256326	129069	1	108829	uc011xfp.1	0	ENSMUSG00000037876	Jmjd1c	jumonji domain containing 1C
chr10	67185478	67185711	234	*	4.1	3.98	4.2	-0.23	0.856	0.996	2	0	30.5436	10.5887	8.37404	20.0583	28.9214	8.96018	Promoter	10	67185750	67256326	70577	1	108829	uc007fls.2	-39	ENSMUSG00000037876	Jmjd1c	jumonji domain containing 1C
chr10	67192410	67192648	239	*	4.73	4.43	4.98	-0.55	0.629	0.977	2	1	43.5246	16.7655	7.61276	14.3274	45.7922	39.2008	Intron (uc011xfo.1/108829, intron 3 of 9)	10	67185750	67256326	70577	1	108829	uc007fls.2	6660	ENSMUSG00000037876	Jmjd1c	jumonji domain containing 1C
chr10	67216718	67217118	401	*	4.67	3.89	5.17	-1.28	0.277	0.831	2	1	30.5436	8.52981	7.61276	14.3274	81.944	16.8003	5' UTR	10	67215263	67218469	3207	1	108829	uc007flt.1	1455	ENSMUSG00000037876	Jmjd1c	jumonji domain containing 1C
chr10	67247199	67247465	267	*	5.36	5.58	5.11	0.46	0.689	0.985	3	0	57.2692	47.6493	44.9153	42.9821	28.9214	36.9607	Intron (uc011xfp.1/108829, intron 22 of 25)	10	67254443	67256326	1884	1	108829	uc007flv.2	-6978	ENSMUSG00000037876	Jmjd1c	jumonji domain containing 1C
chr10	67284699	67285077	379	*	5.41	3.67	6.18	-2.51	0.0382	0.378	2	1	14.5082	11.7653	13.703	2.86547	224.141	1.12002	Promoter	10	67266689	67285281	18593	2	641340	uc007flw.1	204	ENSMUSG00000075000	Nrbf2	nuclear receptor binding factor 2
chr10	67311258	67311636	379	*	5.17	5.44	4.82	0.62	0.586	0.97	3	1	74.0681	33.8251	28.9285	28.6547	43.3821	16.8003	Distal Intergenic	10	67266689	67285281	18593	2	641340	uc007flw.1	-25977	ENSMUSG00000075000	Nrbf2	nuclear receptor binding factor 2
chr10	67315013	67315391	379	*	6.41	6.07	6.68	-0.61	0.592	0.971	3	3	116.829	33.8251	60.1408	106.023	178.349	38.0807	Distal Intergenic	10	67266689	67285281	18593	2	641340	uc007flw.1	-29732	ENSMUSG00000075000	Nrbf2	nuclear receptor binding factor 2
chr10	67334715	67335030	316	*	2.36	2.87	1.56	1.31	0.287	0.84	2	0	0.763589	10.0005	12.1804	5.73095	2.41012	1.12002	Distal Intergenic	10	67266689	67285281	18593	2	641340	uc007flw.1	-49434	ENSMUSG00000075000	Nrbf2	nuclear receptor binding factor 2
chr10	67477099	67477300	202	*	2.42	3.11	1.02	2.09	0.124	0.668	2	0	0.763589	5.88263	20.5545	2.86547	2.41012	1.12002	Distal Intergenic	10	67537869	67542188	4320	1	13654	uc007flx.1	-60569	ENSMUSG00000037868	Egr2	early growth response 2
chr10	67535936	67536314	379	*	8.26	6.41	9.05	-2.64	0.0282	0.309	3	2	135.919	103.534	28.1672	20.0583	1597.91	44.8009	Distal Intergenic	10	67537869	67542188	4320	1	13654	uc007flx.1	-1555	ENSMUSG00000037868	Egr2	early growth response 2
chr10	67558389	67558652	264	*	2.66	2.76	2.55	0.2	0.835	0.996	2	0	0.763589	6.76502	13.703	2.86547	14.4607	1.12002	Distal Intergenic	10	67544511	67548955	4445	2	211488	uc007flz.2	-9434	ENSMUSG00000057134	Ado	2-aminoethanethiol (cysteamine) dioxygenase
chr10	67716927	67717306	380	*	2.43	3.13	1.02	2.11	0.122	0.664	2	0	0.763589	4.7061	22.077	2.86547	2.41012	1.12002	Distal Intergenic	10	67544511	67548955	4445	2	211488	uc007flz.2	-167972	ENSMUSG00000057134	Ado	2-aminoethanethiol (cysteamine) dioxygenase
chr10	67721977	67722214	238	*	2.82	3.46	1.63	1.82	0.18	0.743	2	0	7.63589	5.58849	21.3157	2.86547	2.41012	4.48009	Distal Intergenic	10	67544511	67548955	4445	2	211488	uc007flz.2	-173022	ENSMUSG00000057134	Ado	2-aminoethanethiol (cysteamine) dioxygenase
chr10	67729270	67729648	379	*	4.51	4.72	4.25	0.47	0.69	0.985	3	1	43.5246	24.1188	15.2255	14.3274	26.5113	19.0404	Distal Intergenic	10	67886105	67901337	15233	2	216049	uc007fma.1	171689	ENSMUSG00000037855	Zfp365	zinc finger protein 365
chr10	67766249	67766627	379	*	5.46	5.35	5.56	-0.21	0.861	0.996	3	2	69.4866	40.8842	17.5094	60.175	69.8934	17.9204	Distal Intergenic	10	67886105	67901337	15233	2	216049	uc007fma.1	134710	ENSMUSG00000037855	Zfp365	zinc finger protein 365
chr10	67792981	67793230	250	*	2.77	3.19	2.18	1.02	0.47	0.942	2	0	0.763589	4.41197	23.5996	2.86547	2.41012	8.96018	Distal Intergenic	10	67886105	67901337	15233	2	216049	uc007fma.1	108107	ENSMUSG00000037855	Zfp365	zinc finger protein 365
chr10	67805279	67805473	195	*	3.99	4.24	3.69	0.55	0.628	0.977	2	0	26.7256	28.2366	4.56766	17.1928	14.4607	8.96018	Distal Intergenic	10	67886105	67901337	15233	2	216049	uc007fma.1	95864	ENSMUSG00000037855	Zfp365	zinc finger protein 365
chr10	67858877	67859284	408	*	5.86	5.84	5.88	-0.04	0.974	1	3	3	113.775	46.1786	20.5545	45.8476	86.7642	52.641	Distal Intergenic	10	67886105	67901337	15233	2	216049	uc007fma.1	42053	ENSMUSG00000037855	Zfp365	zinc finger protein 365
chr10	67862249	67862627	379	*	5.46	5.51	5.41	0.1	0.928	0.998	3	2	60.3235	34.4134	48.7217	14.3274	84.3541	34.7207	Distal Intergenic	10	67886105	67901337	15233	2	216049	uc007fma.1	38710	ENSMUSG00000037855	Zfp365	zinc finger protein 365
chr10	67871755	67872133	379	*	5.79	5.27	6.17	-0.9	0.433	0.925	3	1	71.0138	34.7075	15.2255	31.5202	159.068	35.8407	Distal Intergenic	10	67886105	67901337	15233	2	216049	uc007fma.1	29204	ENSMUSG00000037855	Zfp365	zinc finger protein 365
chr10	67924111	67924331	221	*	2.97	2.71	3.18	-0.47	0.704	0.986	2	0	16.0354	3.82371	0.761276	17.1928	2.41012	8.96018	Distal Intergenic	10	67896694	67912662	15969	2	216049	uc007fmc.1	-11449	ENSMUSG00000037855	Zfp365	zinc finger protein 365
chr10	67979540	67980037	498	*	5.64	4.3	6.32	-2.02	0.0918	0.598	2	2	13.7446	46.7669	1.52255	54.444	195.22	1.12002	Promoter	10	67979598	68043261	63664	1	170799	uc011xfq.1	0	ENSMUSG00000037846	Rtkn2	rhotekin 2
chr10	67984693	67984907	215	*	5.92	6.26	5.47	0.79	0.487	0.946	3	2	85.522	89.71	66.231	91.6952	7.23035	40.3208	Intron (uc011xfq.1/170799, intron 1 of 11)	10	67979598	68059740	80143	1	170799	uc007fme.1	5095	ENSMUSG00000037846	Rtkn2	rhotekin 2
chr10	67996235	67996613	379	*	5.86	5.29	6.27	-0.99	0.391	0.905	3	3	46.5789	16.7655	59.3796	57.3095	144.607	41.4408	Intron (uc011xfq.1/170799, intron 2 of 11)	10	67979598	68059740	80143	1	170799	uc007fme.1	16637	ENSMUSG00000037846	Rtkn2	rhotekin 2
chr10	67998215	67998536	322	*	4.83	4.35	5.2	-0.85	0.468	0.941	2	1	41.9974	21.1775	0.761276	28.6547	69.8934	16.8003	Intron (uc011xfq.1/170799, intron 3 of 11)	10	67979598	68059740	80143	1	170799	uc007fme.1	18617	ENSMUSG00000037846	Rtkn2	rhotekin 2
chr10	68013174	68013463	290	*	4.55	4.82	4.21	0.6	0.591	0.971	2	1	35.1251	23.8246	29.6898	45.8476	2.41012	10.0802	Intron (uc011xfq.1/170799, intron 6 of 11)	10	67979598	68059740	80143	1	170799	uc007fme.1	33576	ENSMUSG00000037846	Rtkn2	rhotekin 2
chr10	68058474	68058668	195	*	3.96	3.79	4.11	-0.32	0.8	0.995	2	0	37.4159	5.29436	0.761276	34.3857	9.64047	10.0802	Intron (uc007fme.1/170799, intron 14 of 14)	10	68095593	68136626	41034	2	71371	uc007fmf.1	77958	ENSMUSG00000019947	Arid5b	AT rich interactive domain 5B (MRF1-like)
chr10	68089647	68089941	295	*	4.46	5.14	3.15	1.99	0.111	0.643	3	0	55.742	22.9422	31.9736	8.59642	2.41012	16.8003	Distal Intergenic	10	68095593	68136626	41034	2	71371	uc007fmf.1	46685	ENSMUSG00000019947	Arid5b	AT rich interactive domain 5B (MRF1-like)
chr10	68135966	68136198	233	*	2.66	3.3	1.46	1.84	0.17	0.733	2	0	11.4538	15.0007	4.56766	2.86547	2.41012	3.36007	Promoter	10	68095593	68136626	41034	2	71371	uc007fmf.1	428	ENSMUSG00000019947	Arid5b	AT rich interactive domain 5B (MRF1-like)
chr10	68146917	68147346	430	*	5.63	5.6	5.65	-0.05	0.964	1	2	2	113.775	31.7662	6.85149	40.1166	86.7642	31.3606	Intron (uc007fmg.1/71371, intron 3 of 8)	10	68118235	68136626	18392	2	71371	uc007fmi.1	-10291	ENSMUSG00000019947	Arid5b	AT rich interactive domain 5B (MRF1-like)
chr10	68156202	68156580	379	*	3	2.81	3.16	-0.35	0.8	0.995	2	1	14.5082	5.29436	2.28383	2.86547	24.1012	1.12002	Intron (uc007fmg.1/71371, intron 3 of 8)	10	68118235	68136626	18392	2	71371	uc007fmi.1	-19576	ENSMUSG00000019947	Arid5b	AT rich interactive domain 5B (MRF1-like)
chr10	68282512	68282780	269	*	5.13	5.56	4.53	1.03	0.368	0.896	3	0	95.4486	37.9429	14.4643	40.1166	31.3315	1.12002	Distal Intergenic	10	68183824	68278726	94903	2	71371	uc007fmj.1	-3786	ENSMUSG00000019947	Arid5b	AT rich interactive domain 5B (MRF1-like)
chr10	68283208	68283446	239	*	5.45	6	4.54	1.46	0.215	0.779	3	1	81.704	82.3568	37.3025	34.3857	9.64047	29.1206	Distal Intergenic	10	68183824	68278726	94903	2	71371	uc007fmj.1	-4482	ENSMUSG00000019947	Arid5b	AT rich interactive domain 5B (MRF1-like)
chr10	68357070	68357498	429	*	3.57	4.15	2.61	1.53	0.223	0.788	3	0	19.0897	16.7655	19.7932	2.86547	9.64047	6.72013	Distal Intergenic	10	68319065	68321142	2078	2	75148	uc007fmk.2	-35928	ENSMUSG00000112157	4930545H06Rik	RIKEN cDNA 4930545H06 gene
chr10	68359200	68359535	336	*	3.98	3.9	4.05	-0.15	0.887	0.997	3	0	20.6169	11.7653	14.4643	11.4619	19.2809	21.2804	Distal Intergenic	10	68319065	68321142	2078	2	75148	uc007fmk.2	-38058	ENSMUSG00000112157	4930545H06Rik	RIKEN cDNA 4930545H06 gene
chr10	68454608	68454849	242	*	3.55	3.48	3.62	-0.14	0.93	0.998	2	0	19.8533	6.17676	9.13532	8.59642	28.9214	1.12002	Intron (uc007fml.1/73287, intron 5 of 7)	10	68430956	68541875	110920	2	73287	uc007fml.1	87026	ENSMUSG00000019945	Cabcoco1	ciliary associated calcium binding coiled-coil 1
chr10	68464932	68465310	379	*	5.11	5.32	4.88	0.44	0.694	0.985	3	2	45.0518	49.1199	31.2123	68.7714	2.41012	21.2804	Intron (uc007fml.1/73287, intron 5 of 7)	10	68430956	68541875	110920	2	73287	uc007fml.1	76565	ENSMUSG00000019945	Cabcoco1	ciliary associated calcium binding coiled-coil 1
chr10	68506278	68506523	246	*	3.9	3.65	4.11	-0.46	0.675	0.983	3	1	20.6169	10.5887	8.37404	17.1928	2.41012	34.7207	Intron (uc007fml.1/73287, intron 5 of 7)	10	68430956	68541875	110920	2	73287	uc007fml.1	35352	ENSMUSG00000019945	Cabcoco1	ciliary associated calcium binding coiled-coil 1
chr10	68625639	68626123	485	*	4.78	4.14	5.22	-1.09	0.351	0.885	3	2	22.1441	11.7653	21.3157	48.7131	36.1518	32.4806	Distal Intergenic	10	68430956	68541875	110920	2	73287	uc007fml.1	-83764	ENSMUSG00000019945	Cabcoco1	ciliary associated calcium binding coiled-coil 1
chr10	68690068	68690301	234	*	3.23	2.17	3.84	-1.67	0.151	0.71	1	1	0.763589	1.17653	12.1804	2.86547	9.64047	32.4806	Distal Intergenic	10	68723746	68782654	58909	1	327766	uc007fmm.2	-33445	ENSMUSG00000060044	Tmem26	transmembrane protein 26
chr10	68759328	68759565	238	*	4.33	4.28	4.37	-0.09	0.946	0.999	3	0	26.7256	14.7066	19.7932	2.86547	57.8428	4.48009	Intron (uc007fmm.2/327766, intron 4 of 5)	10	68723746	68782654	58909	1	327766	uc011xfs.1	35582	ENSMUSG00000060044	Tmem26	transmembrane protein 26
chr10	68886490	68886881	392	*	1.63	2.05	1.02	1.02	0.442	0.93	2	0	0.763589	2.35305	9.89659	2.86547	2.41012	1.12002	Distal Intergenic	10	68723746	68782654	58909	1	327766	uc011xfs.1	162744	ENSMUSG00000060044	Tmem26	transmembrane protein 26
chr10	68902688	68903094	407	*	4.86	4.91	4.81	0.1	0.93	0.998	3	1	62.6143	12.9418	19.0319	34.3857	36.1518	17.9204	Distal Intergenic	10	68723746	68782654	58909	1	327766	uc011xfs.1	178942	ENSMUSG00000060044	Tmem26	transmembrane protein 26
chr10	68908365	68908565	201	*	3.57	3.4	3.72	-0.31	0.821	0.996	2	0	16.0354	16.4714	0.761276	11.4619	26.5113	3.36007	Distal Intergenic	10	68723746	68782654	58909	1	327766	uc011xfs.1	184619	ENSMUSG00000060044	Tmem26	transmembrane protein 26
chr10	68933492	68933703	212	*	2.95	3.74	1.02	2.72	0.0483	0.434	2	0	0.763589	3.23544	38.0638	2.86547	2.41012	1.12002	Distal Intergenic	10	68723746	68782654	58909	1	327766	uc011xfs.1	209746	ENSMUSG00000060044	Tmem26	transmembrane protein 26
chr10	68978038	68978435	398	*	4.93	4.82	5.04	-0.22	0.852	0.996	3	2	45.0518	34.4134	9.13532	5.73095	79.5339	17.9204	Distal Intergenic	10	69208552	69291784	83233	1	69288	uc029qyr.1	-230117	ENSMUSG00000019944	Rhobtb1	Rho-related BTB domain containing 1
chr10	69005548	69005792	245	*	6.11	6.32	5.88	0.44	0.701	0.985	3	2	96.2122	87.9452	66.231	88.8297	26.5113	69.4414	Distal Intergenic	10	69208552	69291784	83233	1	69288	uc029qyr.1	-202760	ENSMUSG00000019944	Rhobtb1	Rho-related BTB domain containing 1
chr10	69102112	69102334	223	*	4.88	5.2	4.46	0.74	0.519	0.956	2	0	67.9594	27.9425	19.7932	42.9821	4.82024	21.2804	Distal Intergenic	10	69208552	69291784	83233	1	69288	uc029qyr.1	-106218	ENSMUSG00000019944	Rhobtb1	Rho-related BTB domain containing 1
chr10	69109057	69109370	314	*	2.83	2.94	2.72	0.21	0.795	0.994	2	0	0.763589	8.82394	14.4643	17.1928	2.41012	1.12002	Distal Intergenic	10	69208552	69291784	83233	1	69288	uc029qyr.1	-99182	ENSMUSG00000019944	Rhobtb1	Rho-related BTB domain containing 1
chr10	69114464	69114665	202	*	3.47	3.86	2.95	0.9	0.506	0.952	2	0	33.5979	7.35328	4.56766	2.86547	2.41012	19.0404	Distal Intergenic	10	69208552	69291784	83233	1	69288	uc029qyr.1	-93887	ENSMUSG00000019944	Rhobtb1	Rho-related BTB domain containing 1
chr10	69151177	69151572	396	*	3.98	3.85	4.1	-0.25	0.848	0.996	3	0	6.8723	29.4131	9.13532	11.4619	31.3315	11.2002	Distal Intergenic	10	69208552	69291784	83233	1	69288	uc029qyr.1	-56980	ENSMUSG00000019944	Rhobtb1	Rho-related BTB domain containing 1
chr10	69165186	69165564	379	*	5.44	5.3	5.57	-0.27	0.814	0.995	2	2	76.3589	34.7075	12.9417	48.7131	67.4833	33.6007	Distal Intergenic	10	69208552	69291784	83233	1	69288	uc029qyr.1	-42988	ENSMUSG00000019944	Rhobtb1	Rho-related BTB domain containing 1
chr10	69186203	69186628	426	*	5.46	4.59	6	-1.41	0.227	0.79	3	2	41.9974	17.942	15.9868	31.5202	118.096	51.521	Distal Intergenic	10	69208552	69291784	83233	1	69288	uc029qyr.1	-21924	ENSMUSG00000019944	Rhobtb1	Rho-related BTB domain containing 1
chr10	69208823	69209021	199	*	3.22	3.8	2.23	1.57	0.21	0.774	2	0	22.1441	6.47089	15.2255	2.86547	9.64047	2.24004	Promoter	10	69208552	69291784	83233	1	69288	uc029qyr.1	271	ENSMUSG00000019944	Rhobtb1	Rho-related BTB domain containing 1
chr10	69213515	69213868	354	*	3.99	3.02	4.57	-1.55	0.198	0.763	2	0	1.52718	6.47089	17.5094	2.86547	62.6631	8.96018	Promoter	10	69213194	69291784	78591	1	69288	uc011xfu.2	321	ENSMUSG00000019944	Rhobtb1	Rho-related BTB domain containing 1
chr10	69306284	69306509	226	*	5.66	6.17	4.86	1.3	0.266	0.827	3	1	125.229	48.2375	52.5281	42.9821	4.82024	43.6809	Distal Intergenic	10	69288852	69291784	2933	1	69288	uc007fmq.1	17432	ENSMUSG00000019944	Rhobtb1	Rho-related BTB domain containing 1
chr10	69307195	69307439	245	*	5.74	6.07	5.31	0.76	0.509	0.953	3	2	116.066	58.5321	36.5413	57.3095	14.4607	52.641	Distal Intergenic	10	69288852	69291784	2933	1	69288	uc007fmq.1	18343	ENSMUSG00000019944	Rhobtb1	Rho-related BTB domain containing 1
chr10	69321248	69321626	379	*	6.32	5.86	6.68	-0.82	0.474	0.942	3	3	103.085	61.4734	17.5094	63.0404	190.399	68.3213	Distal Intergenic	10	69336635	69352912	16278	2	12534	uc007fmr.1	31286	ENSMUSG00000019942	Cdk1	cyclin-dependent kinase 1
chr10	69367076	69367277	202	*	3.66	3.9	3.37	0.53	0.627	0.977	2	0	32.0707	9.4122	5.32893	22.9238	7.23035	2.24004	Distal Intergenic	10	69336635	69352912	16278	2	12534	uc007fmr.1	-14164	ENSMUSG00000019942	Cdk1	cyclin-dependent kinase 1
chr10	69371485	69371749	265	*	5.22	5.56	4.77	0.8	0.485	0.945	3	1	61.0871	51.7671	35.78	63.0404	2.41012	20.1604	Distal Intergenic	10	69336635	69352912	16278	2	12534	uc007fmr.1	-18573	ENSMUSG00000019942	Cdk1	cyclin-dependent kinase 1
chr10	69379072	69379287	216	*	2.66	2.82	2.48	0.33	0.855	0.996	2	0	0.763589	6.17676	15.2255	2.86547	2.41012	12.3202	Distal Intergenic	10	69336635	69352912	16278	2	12534	uc007fmr.1	-26160	ENSMUSG00000019942	Cdk1	cyclin-dependent kinase 1
chr10	69398692	69399070	379	*	6.04	2.89	6.96	-4.07	0.00178	0.054	1	1	2.29077	20.2951	0.761276	2.86547	375.978	12.3202	Exon (uc007fms.1/uc007fms.1, exon 1 of 3)	10	69336635	69352912	16278	2	12534	uc007fmr.1	-45780	ENSMUSG00000019942	Cdk1	cyclin-dependent kinase 1
chr10	69424571	69424887	317	*	2.83	1.99	3.35	-1.37	0.223	0.788	1	1	0.763589	0.294131	11.4191	2.86547	2.41012	26.8805	Intron (uc007fms.1/uc007fms.1, intron 1 of 2)	10	69336635	69352912	16278	2	12534	uc007fmr.1	-71659	ENSMUSG00000019942	Cdk1	cyclin-dependent kinase 1
chr10	69451937	69452455	519	*	5.11	4.01	5.73	-1.72	0.143	0.697	2	2	38.1795	3.23544	9.13532	2.86547	130.146	33.6007	Intron (uc007fms.1/uc007fms.1, intron 1 of 2)	10	69533708	69825080	291373	1	11735	uc007fmt.1	-81253	ENSMUSG00000069601	Ank3	ankyrin 3, epithelial
chr10	69503910	69504238	329	*	2.98	3.08	2.88	0.19	0.932	0.998	2	0	0.763589	12.0594	13.703	2.86547	2.41012	17.9204	Intron (uc007fms.1/uc007fms.1, intron 2 of 2)	10	69533708	69825080	291373	1	11735	uc007fmt.1	-29470	ENSMUSG00000069601	Ank3	ankyrin 3, epithelial
chr10	69523295	69523522	228	*	4.29	3.88	4.62	-0.73	0.546	0.962	2	0	15.2718	17.3537	13.703	22.9238	53.0226	1.12002	Intron (uc007fms.1/uc007fms.1, intron 2 of 2)	10	69533708	69825080	291373	1	11735	uc007fmt.1	-10186	ENSMUSG00000069601	Ank3	ankyrin 3, epithelial
chr10	69556395	69556772	378	*	4.32	4.2	4.42	-0.22	0.858	0.996	3	0	15.2718	18.2361	24.3608	2.86547	55.4327	8.96018	Intron (uc007fms.1/uc007fms.1, intron 2 of 2)	10	69533708	70027436	493729	1	11735	uc007fnc.1	22687	ENSMUSG00000069601	Ank3	ankyrin 3, epithelial
chr10	69581557	69581758	202	*	3.23	3.71	2.51	1.21	0.3	0.851	2	0	22.9077	11.4711	6.85149	14.3274	2.41012	1.12002	Intron (uc007fms.1/uc007fms.1, intron 2 of 2)	10	69533708	70027436	493729	1	11735	uc007fnc.1	47849	ENSMUSG00000069601	Ank3	ankyrin 3, epithelial
chr10	69641721	69642013	293	*	2.54	1.29	3.2	-1.9	0.128	0.674	1	1	0.763589	6.17676	0.761276	2.86547	2.41012	23.5205	Intron (uc007fmt.1/11735, intron 1 of 6)	10	69706474	69822635	116162	1	11735	uc007fnd.1	-64461	ENSMUSG00000069601	Ank3	ankyrin 3, epithelial
chr10	69654922	69655160	239	*	5.3	5.65	4.83	0.81	0.487	0.946	3	1	74.8317	44.4138	38.0638	45.8476	2.41012	41.4408	Intron (uc007fmt.1/11735, intron 1 of 6)	10	69706474	69822635	116162	1	11735	uc007fnd.1	-51314	ENSMUSG00000069601	Ank3	ankyrin 3, epithelial
chr10	69656395	69656621	227	*	5.43	5.71	5.08	0.63	0.589	0.97	3	1	83.9948	32.6486	47.9604	20.0583	50.6125	35.8407	Intron (uc007fmt.1/11735, intron 1 of 6)	10	69706474	69822635	116162	1	11735	uc007fnd.1	-49853	ENSMUSG00000069601	Ank3	ankyrin 3, epithelial
chr10	69662401	69662625	225	*	5.13	5.49	4.66	0.83	0.48	0.944	3	1	70.2502	50.8847	19.7932	22.9238	24.1012	32.4806	Intron (uc007fmt.1/11735, intron 1 of 6)	10	69706474	69822635	116162	1	11735	uc007fnd.1	-43849	ENSMUSG00000069601	Ank3	ankyrin 3, epithelial
chr10	69781575	69781786	212	*	4.96	5.32	4.47	0.85	0.468	0.942	3	1	56.5056	32.9427	36.5413	28.6547	12.0506	29.1206	Intron (uc007fmt.1/11735, intron 1 of 6)	10	69785514	69810465	24952	1	11735	uc007fnf.1	-3728	ENSMUSG00000069601	Ank3	ankyrin 3, epithelial
chr10	69793201	69793413	213	*	3.73	3.41	3.99	-0.58	0.629	0.977	2	0	16.799	15.8831	0.761276	28.6547	2.41012	19.0404	Intron (uc007fmt.1/11735, intron 1 of 6)	10	69785514	69858520	73007	1	11735	uc007fng.1	7687	ENSMUSG00000069601	Ank3	ankyrin 3, epithelial
chr10	69837998	69838326	329	*	2.64	3.06	2.06	1	0.48	0.944	2	0	0.763589	5.58849	19.7932	2.86547	2.41012	7.84015	Intron (uc007fmu.1/11735, intron 7 of 7)	10	69785514	69858520	73007	1	11735	uc007fng.1	52484	ENSMUSG00000069601	Ank3	ankyrin 3, epithelial
chr10	69845705	69846083	379	*	5.39	5.3	5.48	-0.18	0.879	0.997	3	3	59.56	47.9434	15.9868	60.175	55.4327	24.6405	Intron (uc007fmu.1/11735, intron 7 of 7)	10	69785514	69858520	73007	1	11735	uc007fng.1	60191	ENSMUSG00000069601	Ank3	ankyrin 3, epithelial
chr10	69870347	69870725	379	*	5.81	5.7	5.91	-0.22	0.851	0.996	3	2	91.6307	45.5903	25.8834	37.2512	108.455	43.6809	3' UTR	10	69925532	69995240	69709	1	11735	uc007fnh.1	-54807	ENSMUSG00000069601	Ank3	ankyrin 3, epithelial
chr10	69889893	69890444	552	*	5.34	5.04	5.58	-0.53	0.637	0.979	2	3	72.541	1.47066	29.6898	54.444	38.5619	57.1211	Intron (uc007fmw.1/11735, intron 16 of 42)	10	69925532	69995240	69709	1	11735	uc007fnh.1	-35088	ENSMUSG00000069601	Ank3	ankyrin 3, epithelial
chr10	69947173	69947371	199	*	1.96	2.53	1.02	1.5	0.254	0.816	2	0	0.763589	8.23568	9.13532	2.86547	2.41012	1.12002	Intron (uc007fmw.1/11735, intron 26 of 42)	10	69925532	70027436	101905	1	11735	uc007fnk.1	21641	ENSMUSG00000069601	Ank3	ankyrin 3, epithelial
chr10	69961434	69961679	246	*	3.91	4.08	3.71	0.37	0.779	0.992	2	1	29.78	22.6481	0.761276	5.73095	9.64047	25.7605	Intron (uc007fmw.1/11735, intron 29 of 42)	10	69973722	69982302	8581	1	11735	uc007fnl.1	-12043	ENSMUSG00000069601	Ank3	ankyrin 3, epithelial
chr10	69964672	69965050	379	*	5.64	5.4	5.85	-0.44	0.701	0.985	3	3	59.56	10.2946	63.1859	60.175	89.1744	31.3606	Intron (uc007fmw.1/11735, intron 29 of 42)	10	69973722	69982302	8581	1	11735	uc007fnl.1	-8672	ENSMUSG00000069601	Ank3	ankyrin 3, epithelial
chr10	70021734	70021928	195	*	2.52	3.24	1.02	2.22	0.102	0.622	2	0	15.2718	9.11807	5.32893	2.86547	2.41012	1.12002	Intron (uc007fmw.1/11735, intron 42 of 42)	10	69989935	70027436	37502	1	11735	uc007fnn.1	31799	ENSMUSG00000069601	Ank3	ankyrin 3, epithelial
chr10	70038956	70039166	211	*	2.19	2.82	1.02	1.8	0.184	0.747	2	0	0.763589	4.7061	16.7481	2.86547	2.41012	1.12002	Distal Intergenic	10	69989935	70027436	37502	1	11735	uc007fnn.1	49021	ENSMUSG00000069601	Ank3	ankyrin 3, epithelial
chr10	70096851	70097229	379	*	9.7	6.34	10.63	-4.29	0.000898	0.0395	3	2	101.557	123.241	29.6898	20.0583	4928.69	36.9607	Promoter	10	70097121	70193200	96080	1	76551	uc011xfv.1	0	ENSMUSG00000048701	Ccdc6	coiled-coil domain containing 6
chr10	70135709	70135986	278	*	4.76	4.74	4.78	-0.04	0.968	1	3	1	47.3425	25.0012	11.4191	37.2512	9.64047	39.2008	Intron (uc011xfv.1/76551, intron 1 of 8)	10	70097121	70193200	96080	1	76551	uc011xfv.1	38588	ENSMUSG00000048701	Ccdc6	coiled-coil domain containing 6
chr10	70141858	70142198	341	*	2.52	1.9	2.95	-1.05	0.372	0.897	1	1	0.763589	7.94154	3.04511	2.86547	2.41012	19.0404	Intron (uc011xfv.1/76551, intron 1 of 8)	10	70097121	70193200	96080	1	76551	uc011xfv.1	44737	ENSMUSG00000048701	Ccdc6	coiled-coil domain containing 6
chr10	70146043	70146311	269	*	2.08	2.68	1.02	1.65	0.215	0.779	2	0	0.763589	7.94154	11.4191	2.86547	2.41012	1.12002	Intron (uc011xfv.1/76551, intron 2 of 8)	10	70097121	70193200	96080	1	76551	uc011xfv.1	48922	ENSMUSG00000048701	Ccdc6	coiled-coil domain containing 6
chr10	70156521	70156769	249	*	3.3	3.95	2.06	1.89	0.157	0.718	3	0	16.0354	10.5887	22.077	2.86547	2.41012	7.84015	Intron (uc011xfv.1/76551, intron 3 of 8)	10	70204664	70219711	15048	1	69563	uc007fnp.4	-47895	ENSMUSG00000019933	Mrln	myoregulin
chr10	70173372	70173585	214	*	4.67	4.89	4.42	0.48	0.689	0.985	2	1	40.4702	25.5894	27.4059	28.6547	4.82024	33.6007	Intron (uc011xfv.1/76551, intron 5 of 8)	10	70204664	70219711	15048	1	69563	uc007fnp.4	-31079	ENSMUSG00000019933	Mrln	myoregulin
chr10	70186194	70186483	290	*	4.05	4.96	1.02	3.94	0.00512	0.0992	3	0	25.962	23.2364	48.7217	2.86547	2.41012	1.12002	Intron (uc011xfv.1/76551, intron 7 of 8)	10	70204664	70219711	15048	1	69563	uc007fnp.4	-18181	ENSMUSG00000019933	Mrln	myoregulin
chr10	70195046	70195424	379	*	4.8	3.45	5.48	-2.03	0.088	0.589	1	2	27.4892	6.17676	0.761276	2.86547	96.4047	41.4408	Distal Intergenic	10	70204664	70219711	15048	1	69563	uc007fnp.4	-9240	ENSMUSG00000019933	Mrln	myoregulin
chr10	70195769	70195996	228	*	3.43	3.8	2.93	0.87	0.476	0.943	2	0	22.1441	20.8833	0.761276	11.4619	2.41012	10.0802	Distal Intergenic	10	70204664	70219711	15048	1	69563	uc007fnp.4	-8668	ENSMUSG00000019933	Mrln	myoregulin
chr10	70222304	70222532	229	*	1.65	2.08	1.02	1.06	0.384	0.903	2	0	0.763589	11.7653	0.761276	2.86547	2.41012	1.12002	Distal Intergenic	10	70204664	70219711	15048	1	69563	uc007fnp.4	17640	ENSMUSG00000019933	Mrln	myoregulin
chr10	70279411	70279647	237	*	4.66	4.15	5.04	-0.89	0.448	0.932	2	0	32.8343	17.0596	6.09021	25.7893	53.0226	24.6405	Intron (uc007fnq.1/66859, intron 4 of 5)	10	70266979	70285951	18973	1	66859	uc007fnr.1	12432	ENSMUSG00000037762	Slc16a9	solute carrier family 16 (monocarboxylic acid transporters), member 9
chr10	70296877	70297136	260	*	4.99	5.29	4.61	0.68	0.557	0.964	3	1	51.1605	41.1784	30.4511	48.7131	2.41012	25.7605	Distal Intergenic	10	70266979	70285951	18973	1	66859	uc007fnr.1	29898	ENSMUSG00000037762	Slc16a9	solute carrier family 16 (monocarboxylic acid transporters), member 9
chr10	70303319	70303638	320	*	3.94	3.8	4.06	-0.27	0.792	0.994	2	1	27.4892	10.8829	5.32893	14.3274	2.41012	35.8407	Distal Intergenic	10	70266979	70285951	18973	1	66859	uc007fnr.1	36340	ENSMUSG00000037762	Slc16a9	solute carrier family 16 (monocarboxylic acid transporters), member 9
chr10	70318723	70318964	242	*	5.12	5.65	4.28	1.38	0.241	0.805	3	2	62.6143	68.8267	26.6447	37.2512	2.41012	21.2804	Distal Intergenic	10	70266979	70285951	18973	1	66859	uc007fnr.1	51744	ENSMUSG00000037762	Slc16a9	solute carrier family 16 (monocarboxylic acid transporters), member 9
chr10	70329957	70330502	546	*	5.48	3.23	6.32	-3.09	0.0127	0.181	2	2	15.2718	7.35328	6.85149	2.86547	207.27	40.3208	Distal Intergenic	10	70266979	70285951	18973	1	66859	uc007fnr.1	62978	ENSMUSG00000037762	Slc16a9	solute carrier family 16 (monocarboxylic acid transporters), member 9
chr10	70363170	70363460	291	*	3.41	3.75	2.96	0.79	0.547	0.962	2	0	20.6169	0.294131	21.3157	8.59642	2.41012	13.4403	Distal Intergenic	10	70440668	70500635	59968	1	71721	uc007fns.2	-77208	ENSMUSG00000043259	Fam13c	family with sequence similarity 13, member C
chr10	70563638	70564016	379	*	6.14	6.04	6.23	-0.19	0.867	0.996	3	3	113.775	40.8842	51.7668	83.0988	103.635	49.281	3' UTR	10	70557686	70592812	35127	2	70911	uc011xfx.1	28796	ENSMUSG00000037747	Phyhipl	phytanoyl-CoA hydroxylase interacting protein-like
chr10	70599642	70600020	379	*	6.44	2.48	7.4	-4.91	0.000262	0.0245	0	2	4.58153	3.82371	9.13532	2.86547	506.125	20.1604	Promoter	10	70567821	70599291	31471	2	70911	uc007fob.2	-351	ENSMUSG00000037747	Phyhipl	phytanoyl-CoA hydroxylase interacting protein-like
chr10	70744127	70744618	492	*	3.18	2.22	3.75	-1.52	0.225	0.79	1	1	5.34512	7.05915	2.28383	2.86547	33.7416	5.60011	Distal Intergenic	10	70601049	70655963	54915	2	319646	uc007fod.1	-88164	ENSMUSG00000037747	D630013N20Rik	RIKEN cDNA D630013N20 gene
chr10	70905907	70906250	344	*	2.2	2.43	1.93	0.49	0.754	0.989	2	0	0.763589	4.7061	11.4191	2.86547	2.41012	6.72013	Intron (uc007foe.2/uc007foe.2, intron 3 of 3)	10	70934502	70948489	13988	2	83675	uc007foi.1	42239	ENSMUSG00000014329	Bicc1	BicC family RNA binding protein 1
chr10	70916673	70916998	326	*	4.22	3.7	4.61	-0.91	0.44	0.929	3	0	16.799	10.2946	13.703	2.86547	60.2529	13.4403	Intron (uc007foe.2/uc007foe.2, intron 3 of 3)	10	70934502	70948489	13988	2	83675	uc007foi.1	31491	ENSMUSG00000014329	Bicc1	BicC family RNA binding protein 1
chr10	70942607	70942873	267	*	2.15	2.78	1.02	1.75	0.192	0.755	2	0	2.29077	7.05915	12.1804	2.86547	2.41012	1.12002	Intron (uc033fpy.1/83675, intron 15 of 21)	10	70934502	70948489	13988	2	83675	uc007foi.1	5616	ENSMUSG00000014329	Bicc1	BicC family RNA binding protein 1
chr10	70958148	70958473	326	*	2.11	2.15	2.06	0.09	0.995	1	2	0	1.52718	5.58849	6.85149	2.86547	2.41012	7.84015	Intron (uc033fpy.1/83675, intron 5 of 21)	10	70934502	70948489	13988	2	83675	uc007foi.1	-9659	ENSMUSG00000014329	Bicc1	BicC family RNA binding protein 1
chr10	70963654	70964032	379	*	5.57	5.38	5.74	-0.36	0.754	0.989	3	2	86.2856	25.8836	19.0319	17.1928	103.635	47.0409	Intron (uc033fpy.1/83675, intron 3 of 21)	10	70934502	70948489	13988	2	83675	uc007foi.1	-15165	ENSMUSG00000014329	Bicc1	BicC family RNA binding protein 1
chr10	70998183	70998385	203	*	2.71	3.03	2.29	0.75	0.611	0.975	2	0	10.6902	4.41197	10.6579	2.86547	2.41012	10.0802	Intron (uc033fpy.1/83675, intron 3 of 21)	10	70934502	70948489	13988	2	83675	uc007foi.1	-49694	ENSMUSG00000014329	Bicc1	BicC family RNA binding protein 1
chr10	71180129	71180356	228	*	3.74	3.6	3.87	-0.28	0.807	0.995	2	0	17.5626	15.8831	4.56766	11.4619	14.4607	20.1604	Intron (uc007foj.2/319572, intron 1 of 7)	10	71168737	71182040	13304	2	319572	uc007foj.2	1684	ENSMUSG00000112366	C730027H18Rik	RIKEN cDNA C730027H18 gene
chr10	71183218	71183596	379	*	4.03	3.02	4.62	-1.6	0.18	0.743	1	1	8.39948	0.294131	16.7481	2.86547	69.8934	4.48009	Distal Intergenic	10	71170834	71182040	11207	2	319572	uc007fok.2	-1178	ENSMUSG00000112366	C730027H18Rik	RIKEN cDNA C730027H18 gene
chr10	71218320	71218618	299	*	5.26	5.49	4.99	0.49	0.669	0.982	3	2	75.5953	46.1786	19.0319	57.3095	2.41012	40.3208	Distal Intergenic	10	71201745	71204488	2744	1	78638	uc056yhf.1	16575	ENSMUSG00000112028	1700113B09Rik	RIKEN cDNA 1700113B09 gene
chr10	71225863	71226241	379	*	5.71	5.8	5.62	0.17	0.875	0.997	2	2	106.902	67.0619	0.761276	57.3095	65.0732	32.4806	3' UTR	10	71225477	71235302	9826	2	21780	uc007fol.1	9061	ENSMUSG00000003923	Tfam	transcription factor A, mitochondrial
chr10	71252496	71252690	195	*	3.21	3.91	1.79	2.12	0.114	0.649	2	0	25.962	15.2948	6.09021	2.86547	2.41012	5.60011	Downstream (2-3kb)	10	71225477	71238273	12797	2	21780	uc007fon.1	-14223	ENSMUSG00000003923	Tfam	transcription factor A, mitochondrial
chr10	71285125	71285503	379	*	7.2	4.39	8.09	-3.7	0.00338	0.077	2	1	43.5246	21.7657	0.761276	2.86547	843.541	12.3202	Promoter	10	71254980	71285262	30283	2	216080	uc007foo.2	0	ENSMUSG00000019927	Ube2d1	ubiquitin-conjugating enzyme E2D 1
chr10	71302595	71302816	222	*	4.24	4.3	4.18	0.11	0.923	0.998	3	0	22.9077	22.9422	15.9868	2.86547	38.5619	15.6803	Distal Intergenic	10	71254980	71285262	30283	2	216080	uc007foo.2	-17333	ENSMUSG00000019927	Ube2d1	ubiquitin-conjugating enzyme E2D 1
chr10	71306127	71306505	379	*	5.72	5.41	5.97	-0.55	0.631	0.978	3	2	65.6687	34.1192	34.2574	60.175	91.5845	44.8009	Distal Intergenic	10	71254980	71285262	30283	2	216080	uc007foo.2	-20865	ENSMUSG00000019927	Ube2d1	ubiquitin-conjugating enzyme E2D 1
chr10	71326648	71327103	456	*	6.11	6.1	6.13	-0.03	0.981	1	3	3	116.066	80.0037	19.0319	85.9642	86.7642	47.0409	Distal Intergenic	10	71330494	71344849	14356	2	52637	uc007foq.1	17746	ENSMUSG00000037710	Cisd1	CDGSH iron sulfur domain 1
chr10	71332438	71332632	195	*	3.54	4.15	2.46	1.69	0.184	0.747	2	0	48.8697	6.17676	0.761276	5.73095	4.82024	6.72013	Intron (uc007foq.1/52637, intron 2 of 2)	10	71330494	71344849	14356	2	52637	uc007foq.1	12217	ENSMUSG00000037710	Cisd1	CDGSH iron sulfur domain 1
chr10	71342519	71342826	308	*	3.28	4.04	1.56	2.48	0.0562	0.473	2	0	33.5979	17.3537	0.761276	5.73095	2.41012	1.12002	Intron (uc007foq.1/52637, intron 1 of 2)	10	71330494	71344849	14356	2	52637	uc007foq.1	2023	ENSMUSG00000037710	Cisd1	CDGSH iron sulfur domain 1
chr10	71347874	71348252	379	*	5.83	2.29	6.76	-4.47	0.000767	0.0369	1	1	6.10871	8.52981	0.761276	2.86547	337.416	1.12002	Promoter	10	71347793	71385885	38093	1	69718	uc011xfy.1	81	ENSMUSG00000060733	Ipmk	inositol polyphosphate multikinase
chr10	71401315	71401693	379	*	5.69	5.5	5.86	-0.36	0.755	0.989	3	3	87.0492	19.4127	35.78	60.175	79.5339	42.5608	Intron (uc007fov.1/uc007fov.1, intron 1 of 2)	10	71347793	71385885	38093	1	69718	uc011xfy.1	53522	ENSMUSG00000060733	Ipmk	inositol polyphosphate multikinase
chr10	71411830	71412054	225	*	2.53	3.14	1.46	1.68	0.223	0.788	2	0	15.2718	0.294131	12.1804	2.86547	2.41012	3.36007	Intron (uc007fov.1/uc007fov.1, intron 2 of 2)	10	71347793	71385885	38093	1	69718	uc011xfy.1	64037	ENSMUSG00000060733	Ipmk	inositol polyphosphate multikinase
chr10	71422580	71422958	379	*	6.25	6.55	5.88	0.67	0.559	0.964	3	3	148.136	73.8269	71.56	83.0988	45.7922	56.0011	Intron (uc007fov.1/uc007fov.1, intron 2 of 2)	10	71347793	71385885	38093	1	69718	uc011xfy.1	74787	ENSMUSG00000060733	Ipmk	inositol polyphosphate multikinase
chr10	71431318	71431541	224	*	3.12	2.81	3.37	-0.57	0.642	0.98	2	0	16.0354	4.41197	1.52255	2.86547	24.1012	5.60011	Intron (uc007fov.1/uc007fov.1, intron 2 of 2)	10	71347793	71385885	38093	1	69718	uc011xfy.1	83525	ENSMUSG00000060733	Ipmk	inositol polyphosphate multikinase
chr10	71447605	71448016	412	*	2.96	3.16	2.74	0.42	0.789	0.994	2	1	0.763589	10.5887	16.7481	2.86547	2.41012	15.6803	Distal Intergenic	10	71347793	71385885	38093	1	69718	uc011xfy.1	99812	ENSMUSG00000060733	Ipmk	inositol polyphosphate multikinase
chr10	71479948	71480357	410	*	6.01	5.98	6.05	-0.07	0.946	0.999	3	3	119.12	51.473	27.4059	71.6369	50.6125	86.2417	Distal Intergenic	10	71347793	71385885	38093	1	69718	uc011xfy.1	132155	ENSMUSG00000060733	Ipmk	inositol polyphosphate multikinase
chr10	71533243	71533551	309	*	2.14	2.77	1.02	1.74	0.201	0.765	2	0	0.763589	2.35305	18.2706	2.86547	2.41012	1.12002	Distal Intergenic	10	71347793	71385885	38093	1	69718	uc011xfy.1	185450	ENSMUSG00000060733	Ipmk	inositol polyphosphate multikinase
chr10	71755675	71755893	219	*	2.68	2.67	2.68	0	0.96	1	2	0	0.763589	5.58849	13.703	14.3274	2.41012	3.36007	Distal Intergenic	10	71979885	71980690	806	2	108950	uc007fox.1	224797	NA	1700049L16Rik	hematological and neurological expressed 1-like pseudogene
chr10	71857707	71857909	203	*	3.74	3.19	4.14	-0.95	0.435	0.926	2	0	16.799	11.177	0.761276	2.86547	45.7922	6.72013	Distal Intergenic	10	71979885	71980690	806	2	108950	uc007fox.1	122781	NA	1700049L16Rik	hematological and neurological expressed 1-like pseudogene
chr10	72297167	72297361	195	*	10.44	7.24	11.36	-4.12	0.0013	0.046	2	0	439.827	34.7075	0.761276	745.023	7521.98	1.12002	Distal Intergenic	10	71979885	71980690	806	2	108950	uc007fox.1	-316477	NA	1700049L16Rik	hematological and neurological expressed 1-like pseudogene
chr10	72391455	72391833	379	*	3.67	2.21	4.38	-2.17	0.0806	0.566	1	1	9.16307	3.82371	1.52255	20.0583	38.5619	6.72013	Distal Intergenic	10	72654846	72669792	14947	1	52696	uc007foy.2	-263013	ENSMUSG00000019923	Zwint	ZW10 interactor
chr10	72421732	72422194	463	*	4.44	-0.22	5.42	-5.63	0.000121	0.0189	0	2	0.763589	1.17653	0.761276	5.73095	89.1744	39.2008	Distal Intergenic	10	72654846	72669792	14947	1	52696	uc007foy.2	-232652	ENSMUSG00000019923	Zwint	ZW10 interactor
chr10	72485261	72485753	493	*	4.38	3.22	5.02	-1.8	0.132	0.68	1	1	0.763589	0.294131	28.1672	22.9238	72.3035	6.72013	Distal Intergenic	10	72654846	72669792	14947	1	52696	uc007foy.2	-169093	ENSMUSG00000019923	Zwint	ZW10 interactor
chr10	72514467	72514665	199	*	2.16	2.78	1.02	1.76	0.194	0.757	2	0	0.763589	4.11784	16.7481	2.86547	2.41012	1.12002	Distal Intergenic	10	72654846	72669792	14947	1	52696	uc007foy.2	-140181	ENSMUSG00000019923	Zwint	ZW10 interactor
chr10	72655874	72656134	261	*	2.28	2.3	2.25	0.04	0.886	0.997	2	0	0.763589	7.05915	7.61276	11.4619	2.41012	1.12002	Exon (uc007foy.2/52696, exon 2 of 8)	10	72654846	72674964	20119	1	52696	uc007fpa.2	1028	ENSMUSG00000019923	Zwint	ZW10 interactor
chr10	72741896	72742094	199	*	2.93	2.97	2.88	0.09	0.974	1	1	1	0.763589	0.294131	23.5996	2.86547	2.41012	17.9204	Distal Intergenic	10	72654846	72674964	20119	1	52696	uc007fpa.2	87050	ENSMUSG00000019923	Zwint	ZW10 interactor
chr10	72812451	72812760	310	*	2.39	3.08	1.02	2.05	0.132	0.68	2	0	6.10871	4.41197	15.9868	2.86547	2.41012	1.12002	Distal Intergenic	10	72654846	72674964	20119	1	52696	uc007fpa.2	157605	ENSMUSG00000019923	Zwint	ZW10 interactor
chr10	73098131	73098385	255	*	5.5	5.49	5.5	-0.01	0.993	1	3	1	70.2502	39.4136	31.9736	22.9238	72.3035	47.0409	Promoter	10	73099342	74317264	1217923	1	11994	uc007fpe.1	-957	ENSMUSG00000052613	Pcdh15	protocadherin 15
chr10	73105917	73106179	263	*	5.39	5.41	5.37	0.04	0.972	1	3	2	84.7584	30.8838	18.2706	54.444	21.6911	53.7611	Intron (uc007fpc.1/uc007fpc.1, intron 1 of 1)	10	73099342	74317264	1217923	1	11994	uc007fpe.1	6575	ENSMUSG00000052613	Pcdh15	protocadherin 15
chr10	73147402	73147780	379	*	4.27	1.74	5.14	-3.4	0.00784	0.131	1	1	0.763589	0.588263	9.13532	8.59642	101.225	1.12002	Intron (uc007fpc.1/uc007fpc.1, intron 1 of 1)	10	73099342	74317264	1217923	1	11994	uc007fpe.1	48060	ENSMUSG00000052613	Pcdh15	protocadherin 15
chr10	73400497	73400735	239	*	4.44	3.69	4.93	-1.25	0.288	0.841	2	1	26.7256	12.9418	0.761276	28.6547	33.7416	33.6007	Intron (uc007fpc.1/uc007fpc.1, intron 1 of 1)	10	73099342	74317264	1217923	1	11994	uc007fpe.1	301155	ENSMUSG00000052613	Pcdh15	protocadherin 15
chr10	73448046	73448341	296	*	1.96	2.52	1.02	1.49	0.268	0.827	2	0	0.763589	3.52958	13.703	2.86547	2.41012	1.12002	Intron (uc007fpc.1/uc007fpc.1, intron 1 of 1)	10	73099342	74317264	1217923	1	11994	uc007fpe.1	348704	ENSMUSG00000052613	Pcdh15	protocadherin 15
chr10	73450760	73451297	538	*	4.25	-0.79	5.22	-6.01	6.28e-05	0.015	0	2	0.763589	0.294131	0.761276	2.86547	84.3541	30.2406	Intron (uc007fpc.1/uc007fpc.1, intron 1 of 1)	10	73099342	74317264	1217923	1	11994	uc007fpe.1	351418	ENSMUSG00000052613	Pcdh15	protocadherin 15
chr10	73879542	73879850	309	*	3.17	3.14	3.2	-0.06	0.885	0.997	1	1	0.763589	0.294131	26.6447	2.86547	2.41012	23.5205	Intron (uc007fpe.1/11994, intron 3 of 13)	10	73821867	74649732	827866	1	11994	uc011xgh.1	57675	ENSMUSG00000052613	Pcdh15	protocadherin 15
chr10	74132889	74133158	270	*	2.33	3	1.02	1.97	0.143	0.696	2	0	1.52718	9.11807	14.4643	2.86547	2.41012	1.12002	Intron (uc007fpe.1/11994, intron 6 of 13)	10	73947028	74649732	702705	1	11994	uc033fqh.1	185861	ENSMUSG00000052613	Pcdh15	protocadherin 15
chr10	74203773	74203971	199	*	3.69	3.94	3.38	0.56	0.689	0.985	2	1	17.5626	0.294131	30.4511	5.73095	2.41012	24.6405	Intron (uc007fpe.1/11994, intron 8 of 13)	10	73947028	74649732	702705	1	11994	uc033fqh.1	256745	ENSMUSG00000052613	Pcdh15	protocadherin 15
chr10	74393066	74393491	426	*	3.8	1.67	4.63	-2.96	0.0195	0.244	1	1	2.29077	2.35305	5.32893	2.86547	62.6631	12.3202	Intron (uc007fpf.2/11994, intron 18 of 26)	10	74624205	74649732	25528	1	11994	uc029qyt.1	-230714	ENSMUSG00000052613	Pcdh15	protocadherin 15
chr10	74464002	74464414	413	*	5.17	4.52	5.62	-1.1	0.345	0.88	2	2	46.5789	2.05892	23.5996	57.3095	79.5339	17.9204	Intron (uc007fpf.2/11994, intron 21 of 26)	10	74624205	74649732	25528	1	11994	uc029qyt.1	-159791	ENSMUSG00000052613	Pcdh15	protocadherin 15
chr10	74630592	74630850	259	*	2.69	1.59	3.3	-1.71	0.164	0.725	1	1	0.763589	7.94154	0.761276	2.86547	2.41012	25.7605	Exon (uc007fpi.2/11994, exon 32 of 32)	10	74624205	74649732	25528	1	11994	uc029qyt.1	6387	ENSMUSG00000052613	Pcdh15	protocadherin 15
chr10	74694355	74694695	341	*	2.93	2.23	3.4	-1.17	0.287	0.839	1	1	0.763589	0.294131	13.703	2.86547	2.41012	28.0006	Distal Intergenic	10	74624205	74649732	25528	1	11994	uc029qyt.1	70150	ENSMUSG00000052613	Pcdh15	protocadherin 15
chr10	74848447	74848641	195	*	4.28	4.33	4.23	0.11	0.923	0.998	2	0	46.5789	12.9418	3.80638	28.6547	14.4607	15.6803	Distal Intergenic	10	74967231	75015877	48647	1	14687	uc007fpt.1	-118590	ENSMUSG00000040009	Gnaz	guanine nucleotide binding protein, alpha z subunit
chr10	74862980	74863178	199	*	2.41	1.7	2.88	-1.18	0.328	0.87	1	1	0.763589	7.94154	1.52255	2.86547	2.41012	17.9204	Distal Intergenic	10	74967231	75015877	48647	1	14687	uc007fpt.1	-104053	ENSMUSG00000040009	Gnaz	guanine nucleotide binding protein, alpha z subunit
chr10	74920912	74921163	252	*	4.58	4.91	4.16	0.75	0.512	0.954	3	0	37.4159	37.0605	19.7932	14.3274	36.1518	5.60011	Distal Intergenic	10	74967231	75015877	48647	1	14687	uc007fpt.1	-46068	ENSMUSG00000040009	Gnaz	guanine nucleotide binding protein, alpha z subunit
chr10	74923001	74923195	195	*	3.15	3.6	2.48	1.11	0.412	0.918	2	0	22.9077	10.5887	4.56766	2.86547	2.41012	12.3202	Distal Intergenic	10	74967231	75015877	48647	1	14687	uc007fpt.1	-44036	ENSMUSG00000040009	Gnaz	guanine nucleotide binding protein, alpha z subunit
chr10	74925288	74925666	379	*	4.3	3.75	4.7	-0.94	0.426	0.922	2	1	25.962	11.7653	4.56766	17.1928	53.0226	11.2002	Distal Intergenic	10	74967231	75015877	48647	1	14687	uc007fpt.1	-41565	ENSMUSG00000040009	Gnaz	guanine nucleotide binding protein, alpha z subunit
chr10	74935093	74935348	256	*	3.7	4.08	3.2	0.87	0.493	0.948	2	0	29.78	14.1183	9.13532	8.59642	2.41012	17.9204	Distal Intergenic	10	74967231	75015877	48647	1	14687	uc007fpt.1	-31883	ENSMUSG00000040009	Gnaz	guanine nucleotide binding protein, alpha z subunit
chr10	74937047	74937293	247	*	4.51	4.67	4.32	0.35	0.776	0.992	2	1	29.78	45.0021	5.32893	20.0583	2.41012	40.3208	Distal Intergenic	10	74967231	75015877	48647	1	14687	uc007fpt.1	-29938	ENSMUSG00000040009	Gnaz	guanine nucleotide binding protein, alpha z subunit
chr10	74966967	74967345	379	*	7.59	5.11	8.45	-3.35	0.00697	0.121	3	1	29.78	37.3547	41.1089	22.9238	1058.04	20.1604	Promoter	10	74967231	75015877	48647	1	14687	uc007fpt.1	0	ENSMUSG00000040009	Gnaz	guanine nucleotide binding protein, alpha z subunit
chr10	74981421	74981620	200	*	2.38	2.8	1.79	1.01	0.465	0.94	2	0	0.763589	8.23568	12.9417	2.86547	2.41012	5.60011	Intron (uc007fpt.1/14687, intron 2 of 3)	10	74990841	75015877	25037	1	14687	uc007fpu.1	-9221	ENSMUSG00000040009	Gnaz	guanine nucleotide binding protein, alpha z subunit
chr10	75021212	75021435	224	*	5.58	5.81	5.31	0.5	0.665	0.982	3	1	87.8128	37.0605	51.0055	42.9821	45.7922	35.8407	Intron (uc011xgj.1/71236, intron 4 of 6)	10	74957477	75032553	75077	2	71236	uc011xgj.1	11118	ENSMUSG00000009070	Rsph14	radial spoke head homolog 14 (Chlamydomonas)
chr10	75059424	75059630	207	*	4.58	4.92	4.14	0.78	0.494	0.948	2	0	48.1061	46.4727	0.761276	37.2512	2.41012	15.6803	Distal Intergenic	10	75060896	75184923	124028	1	110279	uc007fqb.2	-1266	ENSMUSG00000009681	Bcr	breakpoint cluster region
chr10	75151409	75151693	285	*	5.88	6.04	5.7	0.34	0.767	0.991	3	2	104.612	53.826	48.7217	63.0404	45.7922	54.8811	Intron (uc007fqb.2/110279, intron 8 of 22)	10	75173971	75184923	10953	1	110279	uc007fqc.2	-22278	ENSMUSG00000009681	Bcr	breakpoint cluster region
chr10	75182376	75182676	301	*	5.52	6.1	4.53	1.57	0.193	0.756	3	1	75.5953	75.5917	64.7085	2.86547	4.82024	64.9613	3' UTR	10	75173971	75184923	10953	1	110279	uc007fqc.2	8405	ENSMUSG00000009681	Bcr	breakpoint cluster region
chr10	75191618	75192352	735	*	5.8	5.21	6.22	-1.01	0.379	0.9	3	2	42.761	19.4127	54.0506	28.6547	175.939	30.2406	Distal Intergenic	10	75173971	75184923	10953	1	110279	uc007fqc.2	17647	ENSMUSG00000009681	Bcr	breakpoint cluster region
chr10	75212003	75212545	543	*	6.65	3.02	7.59	-4.56	0.000583	0.033	1	1	3.05436	21.7657	0.761276	2.86547	580.838	20.1604	Promoter	10	75212073	75243916	31844	1	74392	uc007fqd.1	0	ENSMUSG00000033444	Specc1l	sperm antigen with calponin homology and coiled-coil domains 1-like
chr10	75251067	75251332	266	*	2.85	3.31	2.18	1.13	0.411	0.917	2	0	20.6169	9.70633	0.761276	2.86547	2.41012	8.96018	Intron (uc007fqe.2/74392, intron 5 of 15)	10	75278276	75312400	34125	1	74392	uc007fqg.2	-26944	ENSMUSG00000033444	Specc1l	sperm antigen with calponin homology and coiled-coil domains 1-like
chr10	75277573	75277786	214	*	4.4	4.65	4.11	0.54	0.634	0.978	3	0	48.1061	10.8829	19.7932	34.3857	12.0506	7.84015	Promoter	10	75278276	75312400	34125	1	74392	uc007fqg.2	-490	ENSMUSG00000033444	Specc1l	sperm antigen with calponin homology and coiled-coil domains 1-like
chr10	75316858	75317236	379	*	7.6	5.56	8.42	-2.85	0.0187	0.237	2	1	56.5056	74.4152	17.5094	63.0404	971.277	39.2008	Promoter	10	75316877	75334792	17916	1	11540	uc007fqh.2	0	ENSMUSG00000020178	Adora2a	adenosine A2a receptor
chr10	75362620	75362874	255	*	2.12	1.45	2.57	-1.12	0.365	0.894	1	1	0.763589	7.05915	0.761276	2.86547	2.41012	13.4403	Intron (uc007fqi.1/68778, intron 7 of 8)	10	75352055	75352961	907	1	544707	uc011xgm.1	10565	ENSMUSG00000112471	Gm5779	ribosomal protein, large, P0 pseudogene
chr10	75390101	75390479	379	*	6.16	5.58	6.58	-1	0.386	0.904	2	3	81.704	51.7671	16.7481	57.3095	204.86	38.0807	Intron (uc007fqi.1/68778, intron 6 of 8)	10	75406911	75441679	34769	1	103149	uc007fqj.2	-16432	ENSMUSG00000033427	Upb1	ureidopropionase, beta
chr10	75436710	75436948	239	*	5.36	5.79	4.76	1.03	0.387	0.904	3	1	74.8317	44.708	54.0506	17.1928	7.23035	60.4812	Exon (uc007fqj.2/103149, exon 8 of 10)	10	75449510	75463104	13595	1	71125	uc029qyv.1	-12562	NA	4933407G14Rik	RIKEN cDNA 4933407G14 gene
chr10	75439573	75439951	379	*	6.33	6.23	6.43	-0.21	0.858	0.996	3	2	110.72	71.4739	53.2893	80.2333	139.787	51.521	Exon (uc007fqj.2/103149, exon 10 of 10)	10	75449510	75463104	13595	1	71125	uc029qyv.1	-9559	NA	4933407G14Rik	RIKEN cDNA 4933407G14 gene
chr10	75449137	75449467	331	*	2.74	3.4	1.49	1.92	0.14	0.693	2	0	0.763589	11.177	21.3157	2.86547	4.82024	1.12002	Promoter	10	75449510	75463104	13595	1	71125	uc029qyv.1	-43	NA	4933407G14Rik	RIKEN cDNA 4933407G14 gene
chr10	75486327	75486723	397	*	5.99	5.92	6.06	-0.14	0.907	0.998	3	2	113.011	39.1195	38.8251	65.9059	103.635	40.3208	Intron (uc007fqi.1/68778, intron 5 of 8)	10	75416467	75511286	94820	2	68778	uc011xgn.1	24563	ENSMUSG00000033416	Gucd1	guanylyl cyclase domain containing 1
chr10	75586255	75586492	238	*	5.89	6.24	5.43	0.81	0.476	0.943	3	2	117.593	72.6504	47.9604	77.3678	31.3315	26.8805	Distal Intergenic	10	75589381	75616968	27588	1	23887	uc007fqq.1	-2889	ENSMUSG00000006344	Ggt5	gamma-glutamyltransferase 5
chr10	75629767	75630061	295	*	3.55	2.68	4.09	-1.42	0.237	0.802	1	1	0.763589	0.294131	19.0319	34.3857	2.41012	16.8003	Distal Intergenic	10	75636619	75644008	7390	2	71733	uc007fqt.2	13947	ENSMUSG00000006342	Susd2	sushi domain containing 2
chr10	75635644	75636045	402	*	6.15	6.36	5.9	0.45	0.691	0.985	3	3	161.117	74.4152	22.077	54.444	86.7642	47.0409	Downstream (<1kb)	10	75636619	75644008	7390	2	71733	uc007fqt.2	7963	ENSMUSG00000006342	Susd2	sushi domain containing 2
chr10	75708679	75708942	264	*	2.96	2.59	3.26	-0.67	0.545	0.961	2	0	4.58153	4.41197	9.89659	8.59642	2.41012	19.0404	Intron (uc007fqx.1/104248, intron 26 of 36)	10	75646110	75700377	54268	2	104248	uc007fqw.1	-8302	ENSMUSG00000020196	Cabin1	calcineurin binding protein 1
chr10	75744055	75744328	274	*	4.85	5.35	4.06	1.3	0.274	0.831	3	1	57.2692	40.0019	31.2123	20.0583	12.0506	20.1604	Intron (uc007fqx.1/104248, intron 10 of 36)	10	75716629	75733776	17148	2	104248	uc007fqz.1	-10279	ENSMUSG00000020196	Cabin1	calcineurin binding protein 1
chr10	75765157	75765535	379	*	6.03	6.04	6.01	0.03	0.978	1	3	2	110.72	46.4727	49.483	60.175	115.686	26.8805	Promoter	10	75646110	75764357	118248	2	104248	uc007fqx.1	-800	ENSMUSG00000020196	Cabin1	calcineurin binding protein 1
chr10	75783482	75783752	271	*	2.32	1.72	2.74	-1.02	0.402	0.912	1	1	0.763589	8.82394	0.761276	2.86547	2.41012	15.6803	Downstream (<1kb)	10	75774122	75781414	7293	2	103140	uc007frb.1	-2068	ENSMUSG00000001665	Gstt3	glutathione S-transferase, theta 3
chr10	75811367	75811588	222	*	2.36	3.04	1.02	2.02	0.138	0.69	2	0	8.39948	5.29436	12.1804	2.86547	2.41012	1.12002	Distal Intergenic	10	75814944	75822543	7600	2	75886	uc007frd.2	10955	ENSMUSG00000009093	Gstt4	glutathione S-transferase, theta 4
chr10	75818727	75819028	302	*	2.98	3.21	2.7	0.5	0.723	0.987	2	0	14.5082	7.64741	6.85149	5.73095	2.41012	12.3202	Intron (uc007frd.2/75886, intron 2 of 4)	10	75814944	75822543	7600	2	75886	uc007frd.2	3515	ENSMUSG00000009093	Gstt4	glutathione S-transferase, theta 4
chr10	75832302	75832680	379	*	5.85	6.13	5.5	0.62	0.58	0.968	3	2	99.2666	76.18	44.154	57.3095	81.944	3.36007	Exon (uc011xgs.1/14872, exon 3 of 5)	10	75831845	75834881	3037	2	14872	uc011xgs.1	2201	ENSMUSG00000033318	Gstt2	glutathione S-transferase, theta 2
chr10	75836082	75836276	195	*	2.52	3.24	1.02	2.21	0.1	0.617	2	0	12.981	15.8831	0.761276	2.86547	2.41012	1.12002	Distal Intergenic	10	75833140	75834881	1742	2	14872	uc007frg.2	-1201	ENSMUSG00000033318	Gstt2	glutathione S-transferase, theta 2
chr10	75853466	75853844	379	*	4.66	4.72	4.59	0.12	0.919	0.998	2	1	53.4512	23.8246	5.32893	11.4619	38.5619	25.7605	Exon (uc007frz.2/uc007frz.2, exon 1 of 1)	10	75859353	75860250	898	2	17319	uc007ftc.1	6406	ENSMUSG00000033307	Mif	macrophage migration inhibitory factor (glycosylation-inhibiting factor)
chr10	75883148	75883579	432	*	5.68	5.25	6.02	-0.76	0.51	0.954	3	1	42.761	48.8258	28.1672	8.59642	187.989	6.72013	Distal Intergenic	10	75893398	75895941	2544	1	70377	uc007ftj.1	-9819	ENSMUSG00000009092	Derl3	Der1-like domain family, member 3
chr10	75897403	75897621	219	*	4.71	5.14	4.09	1.05	0.368	0.896	2	0	63.3779	46.7669	0.761276	17.1928	21.6911	14.5603	Exon (uc007ftm.2/20587, exon 8 of 9)	10	75893398	75895941	2544	1	70377	uc007ftl.1	4005	ENSMUSG00000009092	Derl3	Der1-like domain family, member 3
chr10	75924421	75924617	197	*	3.26	3.82	2.32	1.5	0.238	0.802	2	0	17.5626	17.0596	9.89659	2.86547	7.23035	5.60011	Intron (uc007fto.2/17385, intron 7 of 7)	10	75896769	75921614	24846	2	20587	uc011xgt.1	-2807	ENSMUSG00000000902	Smarcb1	SWI/SNF related, matrix associated, actin dependent regulator of chromatin, subfamily b, member 1
chr10	75951594	75952103	510	*	6.51	6.37	6.64	-0.27	0.808	0.995	3	3	151.954	47.9434	59.3796	80.2333	132.556	100.802	Distal Intergenic	10	75954514	76009589	55076	1	333669	uc007ftu.2	-2411	ENSMUSG00000033255	Gm5134	predicted gene 5134
chr10	75975151	75975529	379	*	5.48	4.33	6.11	-1.78	0.13	0.678	2	1	32.8343	15.0007	15.2255	22.9238	183.169	11.2002	Promoter	10	75974181	75998353	24173	1	333669	uc007ftv.2	970	ENSMUSG00000033255	Gm5134	predicted gene 5134
chr10	75993123	75993475	353	*	1.88	2.32	1.26	1.06	0.45	0.933	2	0	5.34512	1.17653	9.13532	2.86547	2.41012	2.24004	Intron (uc007ftu.2/333669, intron 8 of 13)	10	76008926	76009017	92	1	102466646	uc033fqj.1	-15451	ENSMUSG00000098817	Mir6409	microRNA 6409
chr10	76032377	76032809	433	*	7.16	5.72	7.86	-2.14	0.0697	0.532	3	2	79.4133	67.0619	19.0319	2.86547	689.294	39.2008	Promoter	10	76032612	76042969	10358	1	64453	uc007ftw.2	0	ENSMUSG00000049764	Zfp280b	zinc finger protein 280B
chr10	76118012	76118246	235	*	4.89	5.07	4.69	0.37	0.744	0.988	2	1	48.8697	40.5901	15.9868	48.7131	2.41012	30.2406	Distal Intergenic	10	76058621	76111018	52398	2	64454	uc007ftx.1	-6994	ENSMUSG00000020226	Slc5a4b	solute carrier family 5 (neutral amino acid transporters, system A), member 4b
chr10	76118773	76119016	244	*	4.9	3.89	5.48	-1.59	0.177	0.739	2	1	24.4349	8.52981	13.703	22.9238	96.4047	21.2804	Distal Intergenic	10	76058621	76111018	52398	2	64454	uc007ftx.1	-7755	ENSMUSG00000020226	Slc5a4b	solute carrier family 5 (neutral amino acid transporters, system A), member 4b
chr10	76202063	76202318	256	*	5.12	5.26	4.97	0.29	0.806	0.995	3	1	45.8153	42.649	31.9736	42.9821	12.0506	43.6809	Distal Intergenic	10	76207326	76207409	84	2	751554	uc011xgx.1	5091	ENSMUSG00000076068	Mir678	microRNA 678
chr10	76204099	76204298	200	*	3.01	3.34	2.57	0.76	0.587	0.97	2	0	16.0354	11.177	4.56766	2.86547	2.41012	13.4403	Downstream (2-3kb)	10	76207326	76207409	84	2	751554	uc011xgx.1	3111	ENSMUSG00000076068	Mir678	microRNA 678
chr10	76229613	76229966	354	*	3.84	3.94	3.74	0.19	0.843	0.996	2	0	21.3805	11.4711	15.2255	22.9238	16.8708	2.24004	Intron (uc007ftz.2/15468, intron 2 of 10)	10	76207226	76237865	30640	2	15468	uc007ftz.2	7899	ENSMUSG00000020230	Prmt2	protein arginine N-methyltransferase 2
chr10	76271254	76271567	314	*	3.91	3.77	4.03	-0.26	0.791	0.994	1	1	12.981	13.2359	16.7481	8.59642	2.41012	40.3208	Exon (uc007fud.1/64451, exon 12 of 18)	10	76263049	76285821	22773	2	64451	uc007fud.1	14254	ENSMUSG00000020231	Dip2a	disco interacting protein 2 homolog A
chr10	76317575	76317833	259	*	3.08	2.89	3.25	-0.36	0.696	0.985	1	1	0.763589	2.05892	20.5545	2.86547	2.41012	24.6405	Intron (uc033fql.1/64451, intron 5 of 37)	10	76295242	76302295	7054	2	64451	uc007fug.2	-15280	ENSMUSG00000020231	Dip2a	disco interacting protein 2 homolog A
chr10	76326644	76326902	259	*	2.13	2.75	1.02	1.73	0.194	0.757	2	0	9.16307	9.70633	2.28383	2.86547	2.41012	1.12002	Intron (uc033fql.1/64451, intron 2 of 37)	10	76263049	76345291	82243	2	64451	uc033fql.1	18389	ENSMUSG00000020231	Dip2a	disco interacting protein 2 homolog A
chr10	76346656	76346948	293	*	4.86	4.63	5.05	-0.42	0.721	0.986	3	0	43.5246	12.3535	22.077	34.3857	53.0226	16.8003	Distal Intergenic	10	76305016	76345291	40276	2	64451	uc033fqm.1	-1365	ENSMUSG00000020231	Dip2a	disco interacting protein 2 homolog A
chr10	76391868	76392125	258	*	4.13	4.46	3.72	0.74	0.552	0.964	3	1	20.6169	17.942	30.4511	5.73095	12.0506	23.5205	Intron (uc011xgz.1/67523, intron 2 of 4)	10	76389015	76401507	12493	1	67523	uc011xgz.1	2853	ENSMUSG00000101695	1700094J05Rik	RIKEN cDNA 1700094J05 gene
chr10	76442691	76443125	435	*	6.67	5.83	7.2	-1.37	0.235	0.798	3	1	71.7774	49.7082	57.0957	11.4619	395.259	56.0011	Promoter	10	76351254	76442912	91659	2	18541	uc007fuk.1	0	ENSMUSG00000001151	Pcnt	pericentrin (kendrin)
chr10	76455343	76455574	232	*	5.07	5.38	4.68	0.7	0.544	0.961	3	1	61.0871	33.8251	35.78	40.1166	14.4607	25.7605	Intron (uc007fun.2/76964, intron 5 of 7)	10	76449081	76461218	12138	1	76964	uc007fun.2	6262	ENSMUSG00000009114	2610028H24Rik	RIKEN cDNA 2610028H24 gene
chr10	76468641	76469019	379	*	6.23	5.52	6.71	-1.19	0.304	0.853	3	1	64.1415	69.1208	10.6579	2.86547	313.315	12.3202	Promoter	10	76468971	76515857	46887	1	54387	uc007fup.1	0	ENSMUSG00000001150	Mcm3ap	minichromosome maintenance complex component 3 associated protein
chr10	76513261	76513639	379	*	4.81	5.23	4.21	1.02	0.386	0.904	3	1	50.3969	42.649	25.1221	2.86547	38.5619	16.8003	Intron (uc007fup.1/54387, intron 28 of 28)	10	76531605	76557139	25535	1	16987	uc007fuq.2	-17966	ENSMUSG00000033105	Lss	lanosterol synthase
chr10	76531440	76531818	379	*	6.9	4.78	7.72	-2.94	0.0161	0.213	2	1	49.6333	36.1781	0.761276	2.86547	638.681	22.4004	Promoter	10	76531605	76557139	25535	1	16987	uc007fuq.2	0	ENSMUSG00000033105	Lss	lanosterol synthase
chr10	76728424	76728820	397	*	4.51	4.7	4.29	0.4	0.746	0.988	3	0	33.5979	25.8836	22.077	20.0583	2.41012	39.2008	Distal Intergenic	10	76708792	76726044	17253	2	12833	uc007fux.1	-2380	ENSMUSG00000001119	Col6a1	collagen, type VI, alpha 1
chr10	76734998	76735327	330	*	5.23	5.45	4.97	0.48	0.667	0.982	3	1	72.541	49.1199	15.9868	68.7714	9.64047	20.1604	Distal Intergenic	10	76708792	76726044	17253	2	12833	uc007fux.1	-8954	ENSMUSG00000001119	Col6a1	collagen, type VI, alpha 1
chr10	76791507	76791713	207	*	3.38	3.7	2.96	0.74	0.564	0.965	2	0	24.4349	14.1183	2.28383	8.59642	2.41012	13.4403	Intron (uc007fuy.2/59093, intron 5 of 11)	10	76761854	76822797	60944	2	59093	uc007fuy.2	31084	ENSMUSG00000001120	Pcbp3	poly(rC) binding protein 3
chr10	76835546	76836012	467	*	5.6	5.79	5.38	0.41	0.713	0.986	3	2	80.1769	76.7683	17.5094	54.444	55.4327	21.2804	Intron (uc007fuz.2/59093, intron 2 of 15)	10	76761854	76822797	60944	2	59093	uc007fuy.2	-12749	ENSMUSG00000001120	Pcbp3	poly(rC) binding protein 3
chr10	77011780	77012010	231	*	1.94	2.49	1.02	1.47	0.264	0.825	2	0	8.39948	8.52981	0.761276	2.86547	2.41012	1.12002	Promoter	10	77011995	77022214	10220	1	100038479	uc007fvb.1	0	ENSMUSG00000074919	Gm10787	predicted gene 10787
chr10	77021453	77021689	237	*	6.2	6.32	6.07	0.26	0.819	0.995	3	2	109.957	81.1802	60.1408	120.35	38.5619	51.521	Exon (uc007fvb.1/100038479, exon 3 of 3)	10	77011995	77022214	10220	1	100038479	uc007fvb.1	9458	ENSMUSG00000074919	Gm10787	predicted gene 10787
chr10	77048918	77049167	250	*	3.48	4.06	2.48	1.57	0.233	0.797	2	0	9.16307	15.0007	28.1672	2.86547	2.41012	12.3202	Intron (uc007fvc.2/20509, intron 5 of 5)	10	77042644	77050432	7789	1	20509	uc007fvf.2	6274	ENSMUSG00000001436	Slc19a1	solute carrier family 19 (folate transporter), member 1
chr10	77064751	77064949	199	*	3.14	3.54	2.57	0.97	0.471	0.942	2	0	16.799	19.1185	0.761276	2.86547	2.41012	13.4403	Intron (uc007fvg.1/12822, intron 29 of 40)	10	77042644	77050432	7789	1	20509	uc007fvf.2	22107	ENSMUSG00000001436	Slc19a1	solute carrier family 19 (folate transporter), member 1
chr10	77070211	77070433	223	*	4.17	4.36	3.94	0.42	0.713	0.986	2	0	37.4159	23.2364	3.80638	2.86547	40.972	4.48009	Intron (uc007fvg.1/12822, intron 21 of 40)	10	77042644	77050432	7789	1	20509	uc007fvf.2	27567	ENSMUSG00000001436	Slc19a1	solute carrier family 19 (folate transporter), member 1
chr10	77082493	77082871	379	*	6.04	6.05	6.02	0.03	0.974	1	3	3	103.085	63.5324	41.8702	91.6952	86.7642	25.7605	Intron (uc007fvg.1/12822, intron 5 of 40)	10	77095991	77113678	17688	2	12822	uc011xhb.1	30807	ENSMUSG00000001435	Col18a1	collagen, type XVIII, alpha 1
chr10	77120639	77120879	241	*	3.55	3.81	3.23	0.58	0.647	0.98	3	0	18.3261	14.4124	11.4191	11.4619	2.41012	15.6803	Intron (uc007fvh.2/12822, intron 2 of 41)	10	77052179	77113705	61527	2	12822	uc007fvg.1	-6934	ENSMUSG00000001435	Col18a1	collagen, type XVIII, alpha 1
chr10	77127898	77128117	220	*	4.42	5.18	2.74	2.44	0.0588	0.485	3	0	51.1605	29.4131	33.4962	2.86547	2.41012	15.6803	Intron (uc007fvh.2/12822, intron 2 of 41)	10	77052179	77113705	61527	2	12822	uc007fvg.1	-14193	ENSMUSG00000001435	Col18a1	collagen, type XVIII, alpha 1
chr10	77130583	77130961	379	*	6.86	7.05	6.65	0.4	0.722	0.986	3	2	183.261	87.0629	146.165	108.888	144.607	61.6012	Intron (uc007fvh.2/12822, intron 2 of 41)	10	77052179	77113705	61527	2	12822	uc007fvg.1	-16878	ENSMUSG00000001435	Col18a1	collagen, type XVIII, alpha 1
chr10	77144476	77144715	240	*	5.03	5.54	4.24	1.3	0.264	0.825	3	0	61.8507	50.8847	33.4962	28.6547	24.1012	6.72013	Intron (uc007fvh.2/12822, intron 2 of 41)	10	77052179	77166530	114352	2	12822	uc007fvh.2	21815	ENSMUSG00000001435	Col18a1	collagen, type XVIII, alpha 1
chr10	77181764	77182108	345	*	3.23	2.48	3.73	-1.25	0.299	0.849	2	0	0.763589	5.29436	11.4191	2.86547	26.5113	12.3202	Distal Intergenic	10	77052179	77166530	114352	2	12822	uc007fvh.2	-15234	ENSMUSG00000001435	Col18a1	collagen, type XVIII, alpha 1
chr10	77251265	77251516	252	*	3	3.49	2.24	1.25	0.329	0.87	2	0	14.5082	20.0009	0.761276	5.73095	2.41012	6.72013	Distal Intergenic	10	77257773	77259223	1451	2	100169878	uc007fvi.2	7707	ENSMUSG00000078444	Gm10941	predicted gene 10941
chr10	77252801	77253182	382	*	5.89	6.05	5.72	0.34	0.765	0.99	3	3	118.356	69.7091	20.5545	88.8297	36.1518	40.3208	Distal Intergenic	10	77257773	77259223	1451	2	100169878	uc007fvi.2	6041	ENSMUSG00000078444	Gm10941	predicted gene 10941
chr10	77282179	77282437	259	*	3.63	3.69	3.57	0.13	0.919	0.998	2	0	15.2718	0.294131	25.1221	20.0583	4.82024	12.3202	Distal Intergenic	10	77259300	77269586	10287	1	80294	uc007fvk.1	22879	ENSMUSG00000020260	Pofut2	protein O-fucosyltransferase 2
chr10	77282845	77283085	241	*	5.93	5.89	5.98	-0.1	0.934	0.998	3	2	88.5763	47.061	50.2442	71.6369	69.8934	57.1211	Distal Intergenic	10	77259300	77269586	10287	1	80294	uc007fvk.1	23545	ENSMUSG00000020260	Pofut2	protein O-fucosyltransferase 2
chr10	77353452	77353661	210	*	4.54	4.96	3.95	1.01	0.392	0.906	3	0	30.5436	35.2958	31.9736	8.59642	28.9214	11.2002	Intron (uc007fvl.2/110532, intron 2 of 11)	10	77321649	77340142	18494	2	110532	uc011xhc.1	-13310	ENSMUSG00000020262	Adarb1	adenosine deaminase, RNA-specific, B1
chr10	77357991	77358188	198	*	3.17	3.3	3.02	0.28	0.878	0.997	2	0	21.3805	8.82394	0.761276	2.86547	2.41012	20.1604	Intron (uc007fvl.2/110532, intron 2 of 11)	10	77321649	77340142	18494	2	110532	uc011xhc.1	-17849	ENSMUSG00000020262	Adarb1	adenosine deaminase, RNA-specific, B1
chr10	77380746	77380978	233	*	4.23	4.93	2.81	2.11	0.1	0.617	3	0	50.3969	30.0014	15.2255	2.86547	2.41012	16.8003	Intron (uc007fvl.2/110532, intron 1 of 11)	10	77290727	77418273	127547	2	110532	uc007fvl.2	37295	ENSMUSG00000020262	Adarb1	adenosine deaminase, RNA-specific, B1
chr10	77388597	77388891	295	*	2.79	2.44	3.08	-0.64	0.526	0.957	1	1	3.05436	0.294131	13.703	2.86547	2.41012	21.2804	Intron (uc007fvl.2/110532, intron 1 of 11)	10	77290727	77418273	127547	2	110532	uc007fvl.2	29382	ENSMUSG00000020262	Adarb1	adenosine deaminase, RNA-specific, B1
chr10	77433586	77433830	245	*	2.44	1.48	3.02	-1.54	0.209	0.773	1	1	1.52718	6.47089	0.761276	2.86547	2.41012	20.1604	Distal Intergenic	10	77418376	77420939	2564	1	100045653	uc011xhd.1	15210	NA	Gm17769	predicted gene, 17769
chr10	77467820	77468144	325	*	2.64	3.38	1.02	2.36	0.0837	0.574	2	0	0.763589	7.64741	24.3608	2.86547	2.41012	1.12002	Distal Intergenic	10	77486655	77515813	29159	2	108707	uc007fvt.2	47669	ENSMUSG00000032977	Fam207a	family with sequence similarity 207, member A
chr10	77484539	77484811	273	*	2.93	3.51	1.95	1.56	0.203	0.768	2	0	0.763589	7.64741	27.4059	8.59642	2.41012	1.12002	Downstream (1-2kb)	10	77486655	77515813	29159	2	108707	uc007fvt.2	31002	ENSMUSG00000032977	Fam207a	family with sequence similarity 207, member A
chr10	77488186	77488391	206	*	2.7	3.45	1.02	2.43	0.0751	0.55	2	0	0.763589	8.52981	25.1221	2.86547	2.41012	1.12002	3' UTR	10	77486655	77515813	29159	2	108707	uc007fvt.2	27422	ENSMUSG00000032977	Fam207a	family with sequence similarity 207, member A
chr10	77491245	77491523	279	*	2.72	2.94	2.45	0.48	0.675	0.983	2	0	0.763589	3.52958	19.7932	11.4619	2.41012	3.36007	Intron (uc007fvt.2/108707, intron 4 of 5)	10	77486655	77515813	29159	2	108707	uc007fvt.2	24290	ENSMUSG00000032977	Fam207a	family with sequence similarity 207, member A
chr10	77509760	77509973	214	*	5.71	6.26	4.82	1.44	0.216	0.78	3	2	112.248	73.2387	55.5732	54.444	9.64047	24.6405	Intron (uc007fvt.2/108707, intron 2 of 5)	10	77486655	77515813	29159	2	108707	uc007fvt.2	5840	ENSMUSG00000032977	Fam207a	family with sequence similarity 207, member A
chr10	77517138	77517354	217	*	4.89	5.36	4.19	1.18	0.319	0.864	3	0	51.9241	62.3558	15.2255	5.73095	31.3315	20.1604	Distal Intergenic	10	77486655	77515813	29159	2	108707	uc007fvu.2	-1325	ENSMUSG00000032977	Fam207a	family with sequence similarity 207, member A
chr10	77543268	77543594	327	*	4.91	5.45	4.02	1.44	0.234	0.798	3	1	64.9051	50.8847	22.077	8.59642	12.0506	30.2406	Intron (uc007fvv.1/16414, intron 3 of 15)	10	77541932	77565674	23743	1	16414	uc007fvw.1	1336	ENSMUSG00000000290	Itgb2	integrin beta 2
chr10	77557750	77557999	250	*	3.54	4.15	2.44	1.71	0.184	0.747	2	0	33.5979	14.7066	7.61276	5.73095	2.41012	8.96018	Exon (uc007fvv.1/16414, exon 11 of 16)	10	77541932	77565674	23743	1	16414	uc007fvw.1	15818	ENSMUSG00000000290	Itgb2	integrin beta 2
chr10	77566725	77566998	274	*	5.13	5.32	4.91	0.41	0.73	0.987	2	1	77.1225	40.0019	8.37404	25.7893	21.6911	47.0409	Distal Intergenic	10	77581767	77598732	16966	1	108705	uc007fvx.1	-14769	ENSMUSG00000009291	Pttg1ip	pituitary tumor-transforming 1 interacting protein
chr10	77581550	77582096	547	*	5.06	1.98	5.97	-3.99	0.00245	0.0638	1	1	0.763589	10.8829	0.761276	2.86547	163.888	30.2406	Promoter	10	77581767	77598732	16966	1	108705	uc007fvx.1	0	ENSMUSG00000009291	Pttg1ip	pituitary tumor-transforming 1 interacting protein
chr10	77590904	77591496	593	*	6.95	6.97	6.93	0.04	0.971	1	3	2	218.387	148.242	26.6447	68.7714	260.293	53.7611	Intron (uc007fvx.1/108705, intron 3 of 5)	10	77581767	77598732	16966	1	108705	uc007fvx.1	9137	ENSMUSG00000009291	Pttg1ip	pituitary tumor-transforming 1 interacting protein
chr10	77604087	77604348	262	*	4.33	4.3	4.35	-0.05	0.967	1	3	2	25.1984	22.354	14.4643	37.2512	2.41012	24.6405	Distal Intergenic	10	77606097	77618331	12235	1	20610	uc007fvy.2	-1749	ENSMUSG00000020265	Sumo3	small ubiquitin-like modifier 3
chr10	77605429	77605736	308	*	4.52	4.42	4.61	-0.19	0.87	0.996	3	0	41.9974	10.8829	14.4643	22.9238	31.3315	22.4004	Promoter	10	77606097	77618331	12235	1	20610	uc007fvy.2	-361	ENSMUSG00000020265	Sumo3	small ubiquitin-like modifier 3
chr10	77622163	77622666	504	*	5.45	1.62	6.39	-4.78	0.000462	0.0299	1	1	0.763589	7.35328	1.52255	2.86547	260.293	1.12002	Promoter	10	77622321	77641578	19258	1	22213	uc011xhg.1	0	ENSMUSG00000009293	Ube2g2	ubiquitin-conjugating enzyme E2G 2
chr10	77627596	77627846	251	*	5.91	6.16	5.6	0.56	0.625	0.977	2	2	122.938	95.5927	6.09021	57.3095	48.2024	47.0409	Intron (uc011xhg.1/22213, intron 1 of 4)	10	77622321	77645990	23670	1	22213	uc007fwa.1	5275	ENSMUSG00000009293	Ube2g2	ubiquitin-conjugating enzyme E2G 2
chr10	77629944	77630322	379	*	4.98	4.31	5.44	-1.12	0.339	0.878	2	1	36.6523	16.7655	9.13532	17.1928	115.686	3.36007	Intron (uc011xhg.1/22213, intron 1 of 4)	10	77622321	77645990	23670	1	22213	uc007fwa.1	7623	ENSMUSG00000009293	Ube2g2	ubiquitin-conjugating enzyme E2G 2
chr10	77705581	77705921	341	*	2.81	3.4	1.79	1.61	0.238	0.802	2	0	0.763589	6.47089	25.8834	2.86547	2.41012	5.60011	Promoter	10	77706587	77706986	400	1	16697	uc011xhi.1	-666	ENSMUSG00000069584	Gm10272	keratin associated protein 12-4
chr10	77729320	77729606	287	*	3.83	2.84	4.41	-1.56	0.187	0.749	2	1	16.799	5.00023	0.761276	17.1928	19.2809	30.2406	Intron (uc011xhl.2/252974, intron 1 of 11)	10	77726486	77726848	363	1	100502953	uc029qzp.1	2834	ENSMUSG00000096421	Gm10100	predicted gene 10100
chr10	77815587	77815781	195	*	4.82	4.88	4.77	0.11	0.909	0.998	2	0	57.2692	31.472	3.80638	42.9821	31.3315	11.2002	Promoter	10	77814682	77815404	723	1	100040299	uc029qzr.1	905	ENSMUSG00000112600	Gm2696	predicted gene 2696
chr10	77853365	77853683	319	*	2.61	2.7	2.51	0.2	0.793	0.994	2	0	0.763589	10.5887	9.13532	14.3274	2.41012	1.12002	Promoter	10	77852859	77853788	930	1	622629	uc011xhm.1	506	ENSMUSG00000071195	Gm10318	predicted gene 10318
chr10	77879035	77879297	263	*	3.96	4.05	3.86	0.19	0.864	0.996	3	0	20.6169	15.589	15.9868	11.4619	24.1012	10.0802	Intron (uc011xhl.2/252974, intron 9 of 11)	10	77873094	77881286	8193	1	252974	uc011xho.1	5941	ENSMUSG00000069581	Tspear	thrombospondin type laminin G domain and EAR repeats
chr10	77880160	77880419	260	*	4.12	2.01	4.94	-2.93	0.0211	0.257	1	1	3.05436	8.82394	0.761276	2.86547	72.3035	21.2804	Intron (uc011xhl.2/252974, intron 9 of 11)	10	77873094	77881286	8193	1	252974	uc011xho.1	7066	ENSMUSG00000069581	Tspear	thrombospondin type laminin G domain and EAR repeats
chr10	77916414	77916967	554	*	5.78	6.19	5.2	0.99	0.391	0.905	3	2	90.8671	74.4152	63.9472	34.3857	55.4327	25.7605	3' UTR	10	77897576	77902536	4961	2	237387	uc007fwi.3	-13878	ENSMUSG00000051652	Lrrc3	leucine rich repeat containing 3
chr10	77926219	77926469	251	*	5.57	5.61	5.52	0.09	0.936	0.998	3	1	103.085	23.8246	26.6447	63.0404	38.5619	42.5608	Intron (uc007fwj.2/28240, intron 3 of 15)	10	77907722	77931779	24058	2	28240	uc007fwj.2	5310	ENSMUSG00000009292	Trpm2	transient receptor potential cation channel, subfamily M, member 2
chr10	77949907	77950135	229	*	2.09	2.48	1.56	0.92	0.448	0.932	2	0	0.763589	3.82371	12.9417	5.73095	2.41012	1.12002	Intron (uc007fwl.2/28240, intron 5 of 33)	10	77916058	77938142	22085	2	28240	uc007fwm.1	-11765	ENSMUSG00000009292	Trpm2	transient receptor potential cation channel, subfamily M, member 2
chr10	77972228	77972455	228	*	2.81	2.7	2.91	-0.21	0.939	0.998	3	0	11.4538	8.23568	0.761276	20.0583	2.41012	1.12002	Distal Intergenic	10	77962790	77969872	7083	2	28240	uc029qzs.1	-2356	ENSMUSG00000009292	Trpm2	transient receptor potential cation channel, subfamily M, member 2
chr10	77978577	77978830	254	*	3.59	1.86	4.36	-2.5	0.0447	0.415	1	1	0.763589	5.29436	5.32893	2.86547	31.3315	30.2406	Promoter	10	77978650	77985438	6789	1	67884	uc007fwn.1	0	ENSMUSG00000020284	1810043G02Rik	RIKEN cDNA 1810043G02 gene
chr10	77984739	77985006	268	*	5.44	5.75	5.04	0.7	0.546	0.962	3	2	80.1769	48.2375	40.3476	28.6547	31.3315	43.6809	3' UTR	10	77981584	77983041	1458	1	67884	uc011xhq.1	3155	ENSMUSG00000020284	1810043G02Rik	RIKEN cDNA 1810043G02 gene
chr10	78009753	78009947	195	*	4.95	5.2	4.64	0.56	0.618	0.976	2	0	47.3425	67.6502	0.761276	11.4619	62.6631	4.48009	Promoter	10	77986949	78009796	22848	2	18641	uc007fwo.2	0	ENSMUSG00000020277	Pfkl	phosphofructokinase, liver, B-type
chr10	78018812	78019037	226	*	5.66	5.94	5.32	0.62	0.588	0.97	2	2	103.848	73.2387	15.9868	74.5023	12.0506	39.2008	Distal Intergenic	10	77986949	78009796	22848	2	18641	uc007fwo.2	-9016	ENSMUSG00000020277	Pfkl	phosphofructokinase, liver, B-type
chr10	78025537	78025762	226	*	4.63	4.79	4.46	0.34	0.776	0.992	3	1	40.4702	14.7066	31.9736	2.86547	48.2024	17.9204	Distal Intergenic	10	78030022	78038258	8237	2	11634	uc007fwq.3	12496	ENSMUSG00000000731	Aire	autoimmune regulator (autoimmune polyendocrinopathy candidiasis ectodermal dystrophy)
chr10	78028168	78028398	231	*	5.69	5.75	5.63	0.11	0.922	0.998	3	2	93.9215	48.8258	25.8834	83.0988	19.2809	53.7611	Downstream (1-2kb)	10	78030022	78038258	8237	2	11634	uc007fwq.3	9860	ENSMUSG00000000731	Aire	autoimmune regulator (autoimmune polyendocrinopathy candidiasis ectodermal dystrophy)
chr10	78043366	78043744	379	*	6.02	5.57	6.36	-0.79	0.492	0.948	3	3	62.6143	62.0617	24.3608	74.5023	139.787	43.6809	Promoter	10	78030022	78043610	13589	2	11634	uc007fwr.2	0	ENSMUSG00000000731	Aire	autoimmune regulator (autoimmune polyendocrinopathy candidiasis ectodermal dystrophy)
chr10	78061553	78061818	266	*	2.48	3.19	1.02	2.16	0.111	0.641	2	0	0.763589	8.82394	19.0319	2.86547	2.41012	1.12002	Intron (uc007fxe.2/54427, intron 13 of 13)	10	78055335	78063622	8288	1	54427	uc033fqo.1	6218	ENSMUSG00000000730	Dnmt3l	DNA (cytosine-5-)-methyltransferase 3-like
chr10	78069509	78069887	379	*	6.2	5.11	6.81	-1.7	0.146	0.703	3	2	37.4159	47.061	24.3608	48.7131	257.883	47.0409	Promoter	10	78069368	78079525	10158	1	50723	uc007fxi.1	141	ENSMUSG00000000732	Icosl	icos ligand
chr10	78160019	78160314	296	*	5.73	5.93	5.5	0.43	0.708	0.986	3	2	90.8671	84.4157	15.9868	80.2333	7.23035	54.8811	Downstream (1-2kb)	10	78162067	78169768	7702	2	28295	uc007fxj.1	9454	ENSMUSG00000053329	D10Jhu81e	DNA segment, Chr 10, Johns Hopkins University 81 expressed
chr10	78200694	78201066	373	*	2.44	2.18	2.67	-0.49	0.691	0.985	2	0	0.763589	5.88263	7.61276	8.59642	2.41012	8.96018	Exon (uc007fxm.1/216131, exon 17 of 23)	10	78202198	78209234	7037	2	216131	uc007fxn.1	8168	ENSMUSG00000000374	Trappc10	trafficking protein particle complex 10
chr10	78211008	78211340	333	*	3.96	2.6	4.64	-2.04	0.0911	0.597	1	1	2.29077	2.35305	14.4643	2.86547	55.4327	20.1604	Intron (uc007fxm.1/216131, intron 8 of 22)	10	78202198	78209234	7037	2	216131	uc007fxn.1	-1774	ENSMUSG00000000374	Trappc10	trafficking protein particle complex 10
chr10	78211403	78211662	260	*	2.96	3.2	2.68	0.52	0.648	0.98	2	0	8.39948	1.47066	19.0319	14.3274	2.41012	3.36007	Exon (uc007fxm.1/216131, exon 8 of 23)	10	78202198	78209234	7037	2	216131	uc007fxn.1	-2169	ENSMUSG00000000374	Trappc10	trafficking protein particle complex 10
chr10	78279219	78279458	240	*	5.88	6.24	5.39	0.86	0.456	0.935	3	2	96.9758	73.8269	66.9923	74.5023	12.0506	44.8009	Intron (uc007fxo.1/28169, intron 6 of 8)	10	78271563	78295396	23834	2	28169	uc007fxo.1	15938	ENSMUSG00000001211	Agpat3	1-acylglycerol-3-phosphate O-acyltransferase 3
chr10	78299724	78300051	328	*	2.21	2.86	1.02	1.83	0.174	0.736	2	0	0.763589	6.76502	15.2255	2.86547	2.41012	1.12002	Intron (uc007fxq.1/28169, intron 2 of 9)	10	78271563	78298198	26636	2	28169	uc007fxp.1	-1526	ENSMUSG00000001211	Agpat3	1-acylglycerol-3-phosphate O-acyltransferase 3
chr10	78314465	78314679	215	*	3.42	2.69	3.91	-1.21	0.325	0.868	2	0	0.763589	7.35328	12.1804	11.4619	28.9214	6.72013	Intron (uc007fxq.1/28169, intron 2 of 9)	10	78271563	78298198	26636	2	28169	uc007fxp.1	-16267	ENSMUSG00000001211	Agpat3	1-acylglycerol-3-phosphate O-acyltransferase 3
chr10	78351949	78352327	379	*	6.07	2.45	7.01	-4.55	0.000619	0.034	1	1	7.63589	8.82394	0.761276	2.86547	400.08	1.12002	Promoter	10	78274072	78352442	78371	2	28169	uc007fxr.1	115	ENSMUSG00000001211	Agpat3	1-acylglycerol-3-phosphate O-acyltransferase 3
chr10	78359044	78359260	217	*	4.17	4.08	4.26	-0.18	0.864	0.996	2	1	32.8343	8.82394	11.4191	2.86547	33.7416	23.5205	Distal Intergenic	10	78274072	78352442	78371	2	28169	uc007fxr.1	-6602	ENSMUSG00000001211	Agpat3	1-acylglycerol-3-phosphate O-acyltransferase 3
chr10	78382069	78382334	266	*	2.29	2.78	1.56	1.22	0.325	0.868	2	0	0.763589	5.58849	15.2255	5.73095	2.41012	1.12002	Distal Intergenic	10	78408475	78408545	71	2	102465547	uc033fqq.1	26211	ENSMUSG00000098376	Mir6907	microRNA 6907
chr10	78392168	78392409	242	*	5.5	5.74	5.21	0.54	0.642	0.98	3	2	75.5953	55.5908	37.3025	48.7131	19.2809	48.1609	Distal Intergenic	10	78408475	78408545	71	2	102465547	uc033fqq.1	16136	ENSMUSG00000098376	Mir6907	microRNA 6907
chr10	78396248	78396626	379	*	6.75	6.82	6.68	0.14	0.902	0.998	3	3	177.916	121.182	54.8119	97.4261	161.478	62.7212	Distal Intergenic	10	78408475	78408545	71	2	102465547	uc033fqq.1	11919	ENSMUSG00000098376	Mir6907	microRNA 6907
chr10	78403886	78404165	280	*	2.19	1.68	2.57	-0.9	0.435	0.927	2	0	0.763589	4.7061	4.56766	2.86547	2.41012	13.4403	Intron (uc007fxs.1/18114, intron 8 of 12)	10	78408475	78408545	71	2	102465547	uc033fqq.1	4380	ENSMUSG00000098376	Mir6907	microRNA 6907
chr10	78412897	78413275	379	*	7.5	7.09	7.81	-0.72	0.527	0.958	3	3	171.044	158.831	98.9659	106.023	520.585	80.6416	Promoter	10	78400362	78413043	12682	2	18114	uc007fxs.1	0	ENSMUSG00000061032	Rrp1	ribosomal RNA processing 1 homolog (S. cerevisiae)
chr10	78438146	78438524	379	*	6.8	6.71	6.88	-0.17	0.885	0.997	3	3	151.954	126.771	51.0055	106.023	202.45	61.6012	3' UTR	10	78434799	78434902	104	1	102465221	uc033fqr.1	3347	ENSMUSG00000098932	Mir6410	microRNA 6410
chr10	78439522	78439816	295	*	3.87	4.58	2.39	2.19	0.094	0.603	2	0	31.3072	34.7075	9.13532	2.86547	2.41012	11.2002	3' UTR	10	78434799	78434902	104	1	102465221	uc033fqr.1	4723	ENSMUSG00000098932	Mir6410	microRNA 6410
chr10	78440874	78441161	288	*	5.06	5.34	4.72	0.62	0.59	0.97	3	1	48.8697	47.9434	30.4511	40.1166	19.2809	23.5205	Exon (uc007fxu.2/216134, exon 10 of 11)	10	78445095	78445157	63	2	102466762	uc033fqs.1	3996	ENSMUSG00000098279	Mir6908	microRNA 6908
chr10	78450805	78451022	218	*	3.09	3.1	3.07	0.03	0.973	1	2	0	6.8723	13.2359	6.85149	2.86547	16.8708	6.72013	Intron (uc007fxu.2/216134, intron 3 of 10)	10	78445095	78445157	63	2	102466762	uc033fqs.1	-5648	ENSMUSG00000098279	Mir6908	microRNA 6908
chr10	78461817	78462095	279	*	3.45	3.53	3.35	0.18	0.928	0.998	2	1	12.981	22.6481	0.761276	2.86547	2.41012	26.8805	Intron (uc007fxu.2/216134, intron 1 of 10)	10	78436747	78464948	28202	2	216134	uc007fxu.2	2853	ENSMUSG00000032788	Pdxk	pyridoxal (pyridoxine, vitamin B6) kinase
chr10	78481826	78482020	195	*	2.81	3.35	1.93	1.42	0.288	0.841	2	0	12.2174	19.1185	0.761276	2.86547	2.41012	6.72013	Distal Intergenic	10	78436747	78464948	28202	2	216134	uc007fxu.2	-16878	ENSMUSG00000032788	Pdxk	pyridoxal (pyridoxine, vitamin B6) kinase
chr10	78487711	78488030	320	*	6.23	6.42	6.01	0.41	0.716	0.986	3	2	142.791	80.2978	46.4379	74.5023	84.3541	43.6809	Distal Intergenic	10	78436747	78464948	28202	2	216134	uc007fxu.2	-22763	ENSMUSG00000032788	Pdxk	pyridoxal (pyridoxine, vitamin B6) kinase
chr10	78520697	78520908	212	*	4.65	4.32	4.91	-0.6	0.613	0.975	2	1	40.4702	10.0005	12.1804	68.7714	2.41012	23.5205	Distal Intergenic	10	78574500	78584502	10003	1	216136	uc007fxv.2	-53592	ENSMUSG00000032763	Ilvbl	ilvB (bacterial acetolactate synthase)-like
chr10	78541006	78541264	259	*	2.42	3.12	1.02	2.1	0.119	0.661	2	0	14.5082	12.0594	0.761276	2.86547	2.41012	1.12002	Distal Intergenic	10	78574500	78584502	10003	1	216136	uc007fxv.2	-33236	ENSMUSG00000032763	Ilvbl	ilvB (bacterial acetolactate synthase)-like
chr10	78591666	78592073	408	*	4.04	2.84	4.68	-1.84	0.134	0.684	1	1	0.763589	16.4714	5.32893	14.3274	53.0226	13.4403	Promoter	10	78584503	78591964	7462	2	71709	uc007fyb.2	0	ENSMUSG00000032714	Syde1	synapse defective 1, Rho GTPase, homolog 1 (C. elegans)
chr10	78605162	78605356	195	*	3.48	3.22	3.71	-0.5	0.691	0.985	2	0	21.3805	7.05915	0.761276	11.4619	24.1012	5.60011	Distal Intergenic	10	78611669	78618074	6406	2	257883	uc007fyc.2	12718	ENSMUSG00000071185	Olfr1357	olfactory receptor 1357
chr10	78632336	78632633	298	*	4.73	4.34	5.04	-0.71	0.537	0.96	3	1	35.8887	8.52981	19.0319	14.3274	60.2529	29.1206	Distal Intergenic	10	78611669	78618074	6406	2	257883	uc007fyc.2	-14262	ENSMUSG00000071185	Olfr1357	olfactory receptor 1357
chr10	78645065	78645386	322	*	3.27	3.53	2.95	0.58	0.694	0.985	2	0	5.34512	8.82394	22.077	2.86547	2.41012	19.0404	Distal Intergenic	10	78611669	78618074	6406	2	257883	uc007fyc.2	-26991	ENSMUSG00000071185	Olfr1357	olfactory receptor 1357
chr10	78745980	78746201	222	*	2.95	3.14	2.74	0.4	0.801	0.995	2	0	14.5082	12.3535	0.761276	2.86547	2.41012	15.6803	Downstream (<1kb)	10	78746924	78753067	6144	2	70976	uc007fyf.2	6866	ENSMUSG00000078442	Ccdc105	coiled-coil domain containing 105
chr10	78756057	78756540	484	*	6.25	6.23	6.26	-0.03	0.982	1	3	3	133.628	36.7664	66.231	97.4261	84.3541	59.3612	Intron (uc007fye.1/uc007fye.1, intron 1 of 4)	10	78746924	78753067	6144	2	70976	uc007fyf.2	-2990	ENSMUSG00000078442	Ccdc105	coiled-coil domain containing 105
chr10	79038534	79038848	315	*	1.93	2.48	1.02	1.45	0.277	0.831	2	0	1.52718	5.29436	10.6579	2.86547	2.41012	1.12002	Distal Intergenic	10	79034723	79035802	1080	1	18357	uc007fyn.2	3811	ENSMUSG00000060205	Olfr57	olfactory receptor 57
chr10	79116563	79116941	379	*	5.41	5.61	5.19	0.42	0.705	0.986	3	2	64.1415	32.0603	57.0957	63.0404	48.2024	3.36007	Distal Intergenic	10	79064374	79097600	33227	2	72128	uc007fyo.2	-18963	ENSMUSG00000060301	2610008E11Rik	RIKEN cDNA 2610008E11 gene
chr10	79154548	79154961	414	*	3.55	2.98	3.96	-0.98	0.37	0.897	2	1	0.763589	3.52958	20.5545	2.86547	2.41012	43.6809	Intron (uc009uzz.1/624765, intron 1 of 5)	10	79148816	79194933	46118	1	624765	uc009uzz.1	5732	ENSMUSG00000091888	Vmn2r80	vomeronasal 2, receptor 80
chr10	79322475	79322695	221	*	3.86	3.88	3.84	0.04	0.976	1	2	0	36.6523	8.82394	0.761276	17.1928	14.4607	13.4403	Distal Intergenic	10	79356591	79396766	40176	1	624845	uc009vaa.1	-33896	ENSMUSG00000091468	Vmn2r82	vomeronasal 2, receptor 82
chr10	79533066	79533462	397	*	6.1	5.91	6.26	-0.35	0.762	0.99	3	2	74.0681	76.7683	38.0638	25.7893	190.399	24.6405	Promoter	10	79526424	79533787	7364	2	50784	uc007fyq.2	325	ENSMUSG00000052151	Plpp2	phospholipid phosphatase 2
chr10	79580851	79581125	275	*	5.27	5.2	5.33	-0.13	0.915	0.998	3	1	68.723	31.7662	15.2255	40.1166	67.4833	19.0404	Intron (uc007fyz.1/21830, intron 6 of 7)	10	79576477	79587136	10660	2	21830	uc007fyz.1	6011	ENSMUSG00000020317	Theg	testicular haploid expressed gene
chr10	79595290	79595523	234	*	5.26	5.66	4.69	0.98	0.393	0.906	3	1	64.9051	37.3547	57.0957	51.5785	19.2809	10.0802	Distal Intergenic	10	79576477	79587136	10660	2	21830	uc007fza.1	-8154	ENSMUSG00000020317	Theg	testicular haploid expressed gene
chr10	79613559	79613937	379	*	4.77	2.67	5.59	-2.92	0.0191	0.24	1	1	0.763589	7.05915	12.1804	17.1928	125.326	8.96018	Promoter	10	79606854	79614018	7165	2	237397	uc007fzb.2	81	ENSMUSG00000045912	C2cd4c	C2 calcium-dependent domain containing 4C
chr10	79637324	79637756	433	*	6.22	1.53	7.19	-5.67	6.18e-05	0.015	1	1	0.763589	6.76502	1.52255	2.86547	455.512	1.12002	Promoter	10	79617938	79637918	19981	2	216148	uc007fzd.2	162	ENSMUSG00000020312	Shc2	SHC (Src homology 2 domain containing) transforming protein 2
chr10	79649445	79649693	249	*	5.75	5.7	5.79	-0.09	0.933	0.998	3	2	77.8861	49.7082	35.78	68.7714	36.1518	69.4414	Distal Intergenic	10	79639526	79645738	6213	2	382384	uc011xhw.1	-3707	ENSMUSG00000035963	Odf3l2	outer dense fiber of sperm tails 3-like 2
chr10	79664098	79664320	223	*	6.06	6.37	5.67	0.7	0.537	0.96	3	2	117.593	89.1218	54.0506	80.2333	36.1518	43.6809	Promoter	10	79664574	79668536	3963	1	17123	uc007fzf.1	-254	ENSMUSG00000020310	Madcam1	mucosal vascular addressin cell adhesion molecule 1
chr10	79668830	79669036	207	*	5.29	6.06	3.55	2.51	0.0446	0.414	3	0	100.794	35.884	73.0825	8.59642	2.41012	25.7605	Promoter	10	79669410	79676126	6717	1	110012	uc007fzh.1	-374	ENSMUSG00000020308	Tpgs1	tubulin polyglutamylase complex subunit 1
chr10	79681859	79682250	392	*	7.2	3.19	8.16	-4.97	0.000227	0.0232	1	1	6.10871	21.7657	0.761276	2.86547	886.923	6.72013	Promoter	10	79682195	79688398	6204	1	216150	uc007fzi.1	0	ENSMUSG00000020307	Cdc34	cell division cycle 34
chr10	79682957	79683151	195	*	3.92	4.55	2.75	1.81	0.15	0.708	2	0	28.2528	28.8249	16.7481	8.59642	2.41012	10.0802	Promoter	10	79682195	79688398	6204	1	216150	uc007fzi.1	762	ENSMUSG00000020307	Cdc34	cell division cycle 34
chr10	79683375	79683569	195	*	4.29	4.97	2.95	2.02	0.114	0.649	2	0	41.9974	29.4131	27.4059	2.86547	2.41012	19.0404	Intron (uc007fzi.1/216150, intron 1 of 4)	10	79682195	79688398	6204	1	216150	uc007fzi.1	1180	ENSMUSG00000020307	Cdc34	cell division cycle 34
chr10	79695288	79695516	229	*	5.7	6.01	5.3	0.7	0.54	0.96	3	2	85.522	48.2375	68.5149	65.9059	16.8708	41.4408	Downstream (1-2kb)	10	79693826	79695261	1436	1	16904	uc056yhm.1	1462	ENSMUSG00000054206	Gzmm	granzyme M (lymphocyte met-ase 1)
chr10	79704809	79705005	197	*	4	4.08	3.93	0.15	0.898	0.997	2	0	32.8343	19.4127	0.761276	2.86547	33.7416	11.2002	Promoter	10	79704358	79711979	7622	1	12215	uc007fzm.1	451	ENSMUSG00000023175	Bsg	basigin
chr10	79712492	79712767	276	*	5.89	6.01	5.77	0.24	0.833	0.996	3	2	93.1579	76.7683	31.9736	71.6369	45.7922	53.7611	Intron (uc029qzy.1/100568459, intron 1 of 1)	10	79716634	79736108	19475	1	15166	uc007fzn.1	-3867	ENSMUSG00000020331	Hcn2	hyperpolarization-activated, cyclic nucleotide-gated K+ 2
chr10	79726134	79726512	379	*	6.09	5.66	6.41	-0.75	0.516	0.955	3	3	62.6143	69.415	27.4059	80.2333	134.967	52.641	Exon (uc007fzn.1/15166, exon 3 of 8)	10	79716634	79736108	19475	1	15166	uc007fzn.1	9500	ENSMUSG00000020331	Hcn2	hyperpolarization-activated, cyclic nucleotide-gated K+ 2
chr10	79732547	79732852	306	*	4.72	4.7	4.73	-0.04	0.975	1	2	2	47.3425	18.2361	15.9868	48.7131	2.41012	32.4806	Intron (uc007fzn.1/15166, intron 5 of 7)	10	79736125	79746581	10457	2	216151	uc007fzo.2	13729	ENSMUSG00000020329	Polrmt	polymerase (RNA) mitochondrial (DNA directed)
chr10	79738372	79738568	197	*	3.83	4.26	3.22	1.05	0.371	0.897	2	0	38.1795	21.4716	0.761276	20.0583	2.41012	6.72013	Exon (uc007fzo.2/216151, exon 12 of 21)	10	79736125	79746581	10457	2	216151	uc007fzo.2	8013	ENSMUSG00000020329	Polrmt	polymerase (RNA) mitochondrial (DNA directed)
chr10	79746375	79746753	379	*	6.22	3.98	7.06	-3.08	0.0124	0.179	2	1	31.3072	16.7655	1.52255	2.86547	404.9	12.3202	Promoter	10	79736125	79746581	10457	2	216151	uc007fzo.2	0	ENSMUSG00000020329	Polrmt	polymerase (RNA) mitochondrial (DNA directed)
chr10	79768455	79768688	234	*	5.18	5.5	4.78	0.71	0.548	0.962	3	0	64.1415	47.9434	29.6898	14.3274	24.1012	48.1609	Intron (uc029qzy.1/100568459, intron 1 of 1)	10	79758515	79766952	8438	2	70294	uc011xia.2	-1503	ENSMUSG00000035890	Rnf126	ring finger protein 126
chr10	79779930	79780308	379	*	9.4	6.96	10.27	-3.3	0.00745	0.126	3	3	151.954	188.244	51.7668	146.139	3624.82	98.5619	Promoter	10	79780581	79782630	2050	1	83554	uc007fzt.2	-273	ENSMUSG00000020325	Fstl3	follistatin-like 3
chr10	79784045	79784255	211	*	4.67	4.66	4.68	-0.02	0.984	1	2	0	48.8697	4.7061	25.8834	14.3274	53.0226	13.4403	Intron (uc029qzy.1/100568459, intron 1 of 1)	10	79780581	79782630	2050	1	83554	uc007fzt.2	3464	ENSMUSG00000020325	Fstl3	follistatin-like 3
chr10	79788505	79788733	229	*	6.24	6.43	6.03	0.4	0.724	0.987	3	1	154.245	76.4741	39.5864	85.9642	84.3541	34.7207	Promoter	10	79781474	79789042	7569	2	73106	uc007fzu.1	309	ENSMUSG00000020323	Prss57	protease, serine 57
chr10	79793365	79793743	379	*	8.84	5.92	9.74	-3.82	0.00252	0.0644	3	2	103.085	72.9446	14.4643	14.3274	2639.08	38.0807	Promoter	10	79793572	79817398	23827	1	18483	uc007fzv.2	0	ENSMUSG00000035863	Palm	paralemmin
chr10	79812233	79812611	379	*	6.23	6.31	6.14	0.18	0.874	0.997	3	3	87.0492	78.2389	84.5017	85.9642	86.7642	48.1609	Exon (uc007fzv.2/18483, exon 6 of 7)	10	79821021	79830452	9432	1	78906	uc007fzy.1	-8410	ENSMUSG00000035852	Misp	mitotic spindle positioning
chr10	79817220	79817414	195	*	4.52	4.09	4.85	-0.76	0.52	0.956	2	0	39.7066	12.9418	0.761276	28.6547	50.6125	11.2002	3' UTR	10	79821021	79830452	9432	1	78906	uc007fzy.1	-3607	ENSMUSG00000035852	Misp	mitotic spindle positioning
chr10	79834742	79835120	379	*	5.79	5.6	5.96	-0.37	0.749	0.988	2	3	84.7584	56.7673	10.6579	51.5785	79.5339	64.9613	Intron (uc029qzy.1/100568459, intron 1 of 1)	10	79822643	79830452	7810	1	78906	uc007gaa.1	12099	ENSMUSG00000035852	Misp	mitotic spindle positioning
chr10	79866158	79866356	199	*	3.41	3.95	2.54	1.41	0.247	0.811	2	0	17.5626	30.2955	0.761276	2.86547	12.0506	3.36007	Exon (uc011xid.1/216152, exon 7 of 9)	10	79862587	79862652	66	1	102465549	uc033fqx.1	3571	ENSMUSG00000098562	Mir6910	microRNA 6910
chr10	79883670	79884048	379	*	5.84	5.93	5.74	0.19	0.865	0.996	3	2	68.723	51.1788	71.56	51.5785	93.9946	22.4004	Intron (uc029qzy.1/100568459, intron 1 of 1)	10	79886312	79888216	1905	1	50701	uc007gai.1	-2264	ENSMUSG00000020125	Elane	elastase, neutrophil expressed
chr10	79892735	79893113	379	*	5.65	5.99	5.21	0.78	0.495	0.948	3	1	96.2122	47.3551	55.5732	54.444	50.6125	11.2002	Intron (uc029qzy.1/100568459, intron 1 of 1)	10	79890853	79892660	1808	1	11537	uc011xif.2	1882	ENSMUSG00000061780	Cfd	complement factor D (adipsin)
chr10	79925292	79925670	379	*	8.07	7.71	8.36	-0.66	0.564	0.965	3	3	277.183	257.071	121.804	237.834	686.884	108.642	Intron (uc029qzy.1/100568459, intron 1 of 1)	10	79927043	79955018	27976	1	13496	uc007gap.2	-1373	ENSMUSG00000019564	Arid3a	AT rich interactive domain 3A (BRIGHT-like)
chr10	79954038	79954244	207	*	3.97	4.46	3.23	1.24	0.3	0.85	2	0	31.3072	30.2955	7.61276	14.3274	7.23035	7.84015	3' UTR	10	79960152	79962355	2204	1	216156	uc007gas.1	-5908	ENSMUSG00000035754	Wdr18	WD repeat domain 18
chr10	79958190	79958431	242	*	5.1	5.47	4.59	0.88	0.443	0.93	3	1	73.3046	48.8258	17.5094	37.2512	21.6911	16.8003	Intron (uc029qzy.1/100568459, intron 1 of 1)	10	79960152	79962355	2204	1	216156	uc007gas.1	-1721	ENSMUSG00000035754	Wdr18	WD repeat domain 18
chr10	79959921	79960290	370	*	5.95	6.13	5.75	0.37	0.746	0.988	3	2	95.4486	81.4744	42.6315	68.7714	33.7416	67.2013	Promoter	10	79960152	79962355	2204	1	216156	uc007gas.1	0	ENSMUSG00000035754	Wdr18	WD repeat domain 18
chr10	79976731	79977137	407	*	5.57	1.76	6.52	-4.76	0.000436	0.0293	1	1	0.763589	5.29436	4.56766	20.0583	267.523	1.12002	3' UTR	10	79977120	79978304	1185	2	216157	uc007gaw.1	1167	ENSMUSG00000013858	Tmem259	transmembrane protein 259
chr10	79986999	79987377	379	*	6.53	6.28	6.75	-0.47	0.682	0.984	3	2	116.066	85.5922	41.8702	65.9059	226.551	44.8009	Intron (uc029qzy.1/100568459, intron 1 of 1)	10	79988600	79995400	6801	1	12798	uc007gaz.1	-1223	ENSMUSG00000004665	Cnn2	calponin 2
chr10	80015258	80015525	268	*	2.44	1.45	3.02	-1.57	0.205	0.77	1	1	0.763589	7.05915	0.761276	2.86547	2.41012	20.1604	3' UTR	10	80016672	80031471	14800	1	70719	uc007gbd.2	-1147	ENSMUSG00000035697	Arhgap45	Rho GTPase activating protein 45
chr10	80034056	80034278	223	*	2.95	3.43	2.24	1.19	0.354	0.886	2	0	13.7446	18.5303	1.52255	5.73095	2.41012	6.72013	Intron (uc029qzy.1/100568459, intron 1 of 1)	10	80035953	80039659	3707	2	66420	uc007gbi.1	5381	ENSMUSG00000004667	Polr2e	polymerase (RNA) II (DNA directed) polypeptide E
chr10	80053920	80054298	379	*	6.85	3.46	7.78	-4.32	0.000925	0.0401	1	1	12.981	13.2359	8.37404	14.3274	660.372	15.6803	Promoter	10	80054019	80056439	2421	1	625249	uc007gbl.2	0	ENSMUSG00000075706	Gpx4	glutathione peroxidase 4
chr10	80063876	80064120	245	*	3.33	2.86	3.69	-0.82	0.503	0.951	2	0	0.763589	7.64741	14.4643	25.7893	2.41012	12.3202	Intron (uc029qzy.1/100568459, intron 1 of 1)	10	80059960	80061447	1488	2	216161	uc007gbp.1	-2429	ENSMUSG00000035673	Sbno2	strawberry notch 2
chr10	80114564	80114830	267	*	6.45	6.53	6.37	0.16	0.883	0.997	3	2	120.647	77.0624	92.8757	123.215	91.5845	44.8009	Promoter	10	80115803	80130685	14883	1	20869	uc007gbt.2	-973	ENSMUSG00000003068	Stk11	serine/threonine kinase 11
chr10	80130489	80130683	195	*	2.71	3.47	1.02	2.45	0.0715	0.539	2	0	17.5626	15.0007	2.28383	2.86547	2.41012	1.12002	3' UTR	10	80130434	80135546	5113	2	100503659	uc007gbw.1	4863	ENSMUSG00000035640	Cbarp	calcium channel, voltage-dependent, beta subunit associated regulatory protein
chr10	80133576	80133883	308	*	3	3.81	1.02	2.78	0.0419	0.398	2	0	0.763589	17.3537	25.8834	2.86547	2.41012	1.12002	Intron (uc029qzy.1/100568459, intron 1 of 1)	10	80130434	80135546	5113	2	100503659	uc007gbw.1	1663	ENSMUSG00000035640	Cbarp	calcium channel, voltage-dependent, beta subunit associated regulatory protein
chr10	80141459	80141653	195	*	5.24	4.4	5.77	-1.37	0.244	0.808	2	0	27.4892	38.2371	0.761276	2.86547	156.658	12.3202	Promoter	10	80142315	80145811	3497	1	66043	uc007gbz.2	-662	ENSMUSG00000003072	Atp5d	ATP synthase, H+ transporting, mitochondrial F1 complex, delta subunit
chr10	80145469	80145725	257	*	5.07	5.2	4.93	0.27	0.806	0.995	2	0	48.8697	49.1199	17.5094	40.1166	45.7922	10.0802	3' UTR	10	80148272	80158368	10097	1	59090	uc007gca.2	-2547	ENSMUSG00000035621	Midn	midnolin
chr10	80147877	80148167	291	*	5.45	4.97	5.81	-0.84	0.468	0.941	2	0	64.1415	28.5307	6.09021	14.3274	144.607	17.9204	Promoter	10	80148272	80158368	10097	1	59090	uc007gca.2	-105	ENSMUSG00000035621	Midn	midnolin
chr10	80148589	80148967	379	*	8.36	5.8	9.23	-3.43	0.00582	0.108	3	1	94.6851	60.2969	20.5545	37.2512	1810	41.4408	Promoter	10	80148272	80158368	10097	1	59090	uc007gcc.2	317	ENSMUSG00000035621	Midn	midnolin
chr10	80164875	80165401	527	*	6.63	6.9	6.28	0.62	0.586	0.97	3	3	215.332	138.242	22.8383	54.444	127.736	62.7212	Intron (uc029qzy.1/100568459, intron 1 of 1)	10	80167841	80171653	3813	1	12696	uc007gce.1	-2440	ENSMUSG00000045193	Cirbp	cold inducible RNA binding protein
chr10	80174761	80175012	252	*	4.34	4.73	3.8	0.93	0.443	0.93	3	0	33.5979	19.1185	30.4511	2.86547	24.1012	16.8003	3' UTR	10	80172944	80175119	2176	1	69770	uc007gcf.1	1817	ENSMUSG00000035595	1600002K03Rik	RIKEN cDNA 1600002K03 gene
chr10	80175475	80175820	346	*	5.52	5.91	4.98	0.93	0.417	0.919	3	1	90.1035	52.3554	46.4379	80.2333	2.41012	16.8003	Intron (uc029qzy.1/100568459, intron 1 of 1)	10	80172944	80175119	2176	1	69770	uc007gcf.1	2531	ENSMUSG00000035595	1600002K03Rik	RIKEN cDNA 1600002K03 gene
chr10	80199457	80199850	394	*	6.03	6.09	5.97	0.13	0.913	0.998	3	2	141.264	49.1199	24.3608	48.7131	81.944	66.0813	Intron (uc029qzy.1/100568459, intron 1 of 1)	10	80179482	80190010	10529	1	13637	uc007gcg.2	19975	ENSMUSG00000003070	Efna2	ephrin A2
chr10	80226337	80226715	379	*	6.4	4.38	7.21	-2.83	0.0206	0.253	2	1	25.1984	35.884	4.56766	2.86547	457.922	4.48009	Promoter	10	80226598	80245144	18547	1	68114	uc007gch.1	0	ENSMUSG00000020156	Mum1	melanoma associated antigen (mutated) 1
chr10	80245725	80245925	201	*	4.78	5.39	3.7	1.69	0.153	0.713	2	0	68.723	46.7669	16.7481	25.7893	7.23035	7.84015	Intron (uc029qzy.1/100568459, intron 1 of 1)	10	80249452	80256792	7341	1	75406	uc007gci.1	-3527	ENSMUSG00000020153	Ndufs7	NADH dehydrogenase (ubiquinone) Fe-S protein 7
chr10	80288755	80289005	251	*	3.46	3.29	3.62	-0.32	0.816	0.995	2	0	16.799	13.2359	0.761276	17.1928	16.8708	4.48009	Intron (uc029qzy.1/100568459, intron 1 of 1)	10	80292431	80294114	1684	1	20054	uc007gcn.2	-3426	ENSMUSG00000063457	Rps15	ribosomal protein S15
chr10	80292243	80292454	212	*	4.95	4.57	5.26	-0.69	0.558	0.964	2	0	33.5979	34.1192	6.85149	2.86547	106.045	11.2002	Promoter	10	80292431	80294114	1684	1	20054	uc007gcn.2	0	ENSMUSG00000063457	Rps15	ribosomal protein S15
chr10	80295543	80295752	210	*	4.04	4.76	2.57	2.18	0.092	0.598	2	0	32.0707	52.0612	0.761276	2.86547	2.41012	13.4403	Intron (uc029qzy.1/100568459, intron 1 of 1)	10	80292509	80294114	1606	1	20054	uc057awz.1	3034	ENSMUSG00000063457	Rps15	ribosomal protein S15
chr10	80340155	80340368	214	*	5.84	5.9	5.78	0.11	0.919	0.998	3	2	91.6307	61.4734	34.2574	65.9059	60.2529	47.0409	3' UTR	10	80339793	80347625	7833	2	66548	uc007gcv.3	7257	ENSMUSG00000043822	Adamtsl5	ADAMTS-like 5
chr10	80348351	80348729	379	*	7.99	5.71	8.83	-3.12	0.0109	0.165	2	2	87.8128	41.1784	35.78	22.9238	1368.95	41.4408	Promoter	10	80339793	80348448	8656	2	66548	uc033frc.1	0	ENSMUSG00000043822	Adamtsl5	ADAMTS-like 5
chr10	80350306	80350569	264	*	6.69	7.07	6.18	0.89	0.436	0.927	3	2	165.699	132.065	124.088	77.3678	74.7137	75.0415	Intron (uc029qzy.1/100568459, intron 1 of 1)	10	80339793	80348448	8656	2	66548	uc033frc.1	-1858	ENSMUSG00000043822	Adamtsl5	ADAMTS-like 5
chr10	80358268	80358462	195	*	4.2	4.28	4.12	0.17	0.866	0.996	2	0	23.6713	35.2958	2.28383	2.86547	50.6125	1.12002	Exon (uc007gcx.2/216166, exon 3 of 15)	10	80356459	80365489	9031	1	216166	uc007gcy.2	1809	ENSMUSG00000035486	Plk5	polo like kinase 5
chr10	80370065	80370259	195	*	3.99	4.12	3.84	0.29	0.814	0.995	2	0	27.4892	26.4718	0.761276	20.0583	2.41012	22.4004	Promoter	10	79697305	80369637	672333	2	100568459	uc029qzy.1	-428	ENSMUSG00000115783	Bc1	brain cytoplasmic RNA 1
chr10	80374199	80374406	208	*	5.36	5.16	5.53	-0.37	0.744	0.988	1	2	72.541	26.1777	13.703	37.2512	55.4327	52.641	Distal Intergenic	10	79697305	80369637	672333	2	100568459	uc029qzy.1	-4562	ENSMUSG00000115783	Bc1	brain cytoplasmic RNA 1
chr10	80376107	80376485	379	*	6.56	7	5.91	1.09	0.344	0.88	3	3	183.261	144.713	75.3664	54.444	50.6125	84.0017	Distal Intergenic	10	79697305	80369637	672333	2	100568459	uc029qzy.1	-6470	ENSMUSG00000115783	Bc1	brain cytoplasmic RNA 1
chr10	80377803	80378054	252	*	5.24	5.54	4.87	0.66	0.566	0.965	3	2	66.4323	55.8849	23.5996	42.9821	14.4607	34.7207	Downstream (2-3kb)	10	79697305	80369637	672333	2	100568459	uc029qzy.1	-8166	ENSMUSG00000115783	Bc1	brain cytoplasmic RNA 1
chr10	80383565	80383836	272	*	3.61	4.21	2.55	1.67	0.177	0.739	2	0	25.1984	5.00023	28.1672	11.4619	2.41012	4.48009	Intron (uc007gcz.1/237400, intron 1 of 1)	10	80380355	80387651	7297	2	237400	uc007gcz.1	3815	ENSMUSG00000048696	Mex3d	mex3 RNA binding family member D
chr10	80399310	80399510	201	*	5.98	3.39	6.86	-3.47	0.00594	0.109	2	0	14.5082	17.6479	0.761276	8.59642	354.287	1.12002	Promoter	10	80392539	80399531	6993	2	17192	uc007gda.2	21	ENSMUSG00000035478	Mbd3	methyl-CpG binding domain protein 3
chr10	80403307	80403624	318	*	4.84	5.03	4.62	0.41	0.719	0.986	3	1	54.2148	20.5892	28.1672	51.5785	2.41012	23.5205	Intron (uc007gdd.1/66594, intron 2 of 2)	10	80402997	80406766	3770	2	66594	uc007gdd.1	3142	ENSMUSG00000020163	Uqcr11	ubiquinol-cytochrome c reductase, complex III subunit XI
chr10	80446005	80446451	447	*	6.68	6.77	6.59	0.19	0.867	0.996	3	3	147.373	133.536	63.1859	151.87	67.4833	82.8816	Distal Intergenic	10	80409165	80433653	24489	2	21423	uc007gdm.2	-12352	ENSMUSG00000020167	Tcf3	transcription factor 3
chr10	80456774	80457153	380	*	3.27	2.92	3.55	-0.62	0.588	0.97	2	0	0.763589	5.58849	17.5094	2.86547	19.2809	14.5603	Distal Intergenic	10	80409165	80433653	24489	2	21423	uc007gdm.2	-23121	ENSMUSG00000020167	Tcf3	transcription factor 3
chr10	80487083	80487311	229	*	2.75	3.02	2.42	0.6	0.642	0.98	2	0	14.5082	10.2946	0.761276	2.86547	7.23035	6.72013	Distal Intergenic	10	80494906	80517260	22355	1	246086	uc007gdn.1	-7595	ENSMUSG00000045518	Onecut3	one cut domain, family member 3
chr10	80495666	80496064	399	*	5.34	1.91	6.27	-4.36	0.00111	0.0432	1	1	0.763589	10.2946	0.761276	17.1928	216.911	8.96018	Promoter	10	80494906	80517260	22355	1	246086	uc007gdn.1	760	ENSMUSG00000045518	Onecut3	one cut domain, family member 3
chr10	80506245	80506911	667	*	5.92	5.62	6.17	-0.54	0.636	0.978	3	3	70.2502	53.5319	31.2123	60.175	110.865	54.8811	Intron (uc007gdn.1/246086, intron 1 of 1)	10	80494906	80517260	22355	1	246086	uc007gdn.1	11339	ENSMUSG00000045518	Onecut3	one cut domain, family member 3
chr10	80509421	80509646	226	*	5.75	6.3	4.88	1.42	0.228	0.791	3	2	111.484	81.4744	54.0506	42.9821	2.41012	47.0409	Intron (uc007gdn.1/246086, intron 1 of 1)	10	80494906	80517260	22355	1	246086	uc007gdn.1	14515	ENSMUSG00000045518	Onecut3	one cut domain, family member 3
chr10	80519274	80519752	479	*	4.83	4.6	5.03	-0.42	0.711	0.986	2	1	49.6333	20.0009	6.85149	34.3857	28.9214	39.2008	3' UTR	10	80519585	80539124	19540	2	67331	uc007gdo.1	19372	ENSMUSG00000003341	Atp8b3	ATPase, class I, type 8B, member 3
chr10	80523333	80523685	353	*	4.27	4.3	4.23	0.07	0.962	1	3	0	12.2174	17.6479	31.9736	28.6547	2.41012	28.0006	Exon (uc007gdo.1/67331, exon 25 of 28)	10	80519585	80539124	19540	2	67331	uc007gdo.1	15439	ENSMUSG00000003341	Atp8b3	ATPase, class I, type 8B, member 3
chr10	80548485	80548999	515	*	5.76	5.55	5.95	-0.41	0.725	0.987	3	3	74.0681	52.3554	20.5545	45.8476	110.865	38.0807	Promoter	10	80540926	80547986	7061	2	66932	uc007gdr.1	-499	ENSMUSG00000047417	Rexo1	REX1, RNA exonuclease 1
chr10	80557357	80557602	246	*	5.51	5.82	5.1	0.72	0.533	0.959	3	1	39.7066	64.4147	73.8438	11.4619	67.4833	29.1206	Intron (uc007gds.1/66932, intron 1 of 14)	10	80540926	80561560	20635	2	66932	uc007gds.1	3958	ENSMUSG00000047417	Rexo1	REX1, RNA exonuclease 1
chr10	80561645	80562023	379	*	6.28	5.58	6.75	-1.17	0.309	0.857	3	1	95.4486	33.531	21.3157	48.7131	257.883	32.4806	Promoter	10	80540926	80561560	20635	2	66932	uc007gds.1	-85	ENSMUSG00000047417	Rexo1	REX1, RNA exonuclease 1
chr10	80566349	80566636	288	*	6.21	6.3	6.12	0.18	0.873	0.997	3	2	121.411	104.417	21.3157	85.9642	84.3541	48.1609	Downstream (<1kb)	10	80540926	80561560	20635	2	66932	uc007gds.1	-4789	ENSMUSG00000047417	Rexo1	REX1, RNA exonuclease 1
chr10	80578335	80578713	379	*	6.92	6.62	7.18	-0.56	0.624	0.977	3	3	142.028	116.182	50.2442	126.081	262.703	66.0813	Exon (uc007gdu.1/uc007gdu.1, exon 1 of 2)	10	80567121	80577296	10176	2	118445	uc007gdt.1	-1039	ENSMUSG00000035397	Klf16	Kruppel-like factor 16
chr10	80578978	80579206	229	*	4.38	4.8	3.79	1.01	0.407	0.915	2	1	42.761	42.649	2.28383	14.3274	2.41012	26.8805	Exon (uc007gdu.1/uc007gdu.1, exon 1 of 2)	10	80567121	80577296	10176	2	118445	uc007gdt.1	-1682	ENSMUSG00000035397	Klf16	Kruppel-like factor 16
chr10	80611089	80611467	379	*	6.42	6.13	6.67	-0.53	0.642	0.98	3	3	110.72	76.4741	33.4962	68.7714	197.63	52.641	Exon (uc007gdy.1/56214, exon 5 of 7)	10	80609260	80609329	70	1	102465550	uc033fre.1	1829	ENSMUSG00000099283	Mir6912	microRNA 6912
chr10	80622619	80623089	471	*	6.4	3.2	7.32	-4.12	0.00146	0.0484	2	1	4.58153	7.64741	16.7481	2.86547	498.894	1.12002	Promoter	10	80622780	80640771	17992	1	103236	uc007gea.2	0	ENSMUSG00000003345	Csnk1g2	casein kinase 1, gamma 2
chr10	80659283	80659567	285	*	5.02	5.23	4.77	0.46	0.693	0.985	3	1	74.8317	22.6481	20.5545	48.7131	2.41012	34.7207	Distal Intergenic	10	80642617	80657071	14455	2	208198	uc011xit.1	-2212	ENSMUSG00000003344	Btbd2	BTB (POZ) domain containing 2
chr10	80661255	80661456	202	*	3.66	4.47	1.63	2.84	0.0356	0.36	2	0	14.5082	36.1781	19.0319	2.86547	2.41012	4.48009	Distal Intergenic	10	80642617	80657071	14455	2	208198	uc011xit.1	-4184	ENSMUSG00000003344	Btbd2	BTB (POZ) domain containing 2
chr10	80675789	80676167	379	*	5.94	1.87	6.89	-5.02	0.000255	0.0244	1	1	0.763589	10.0005	0.761276	17.1928	354.287	2.24004	Promoter	10	80671736	80675940	4205	2	17347	uc007geg.1	0	ENSMUSG00000020190	Mknk2	MAP kinase-interacting serine/threonine kinase 2
chr10	80684360	80684570	211	*	5.51	6.05	4.64	1.41	0.233	0.797	3	0	93.9215	72.6504	41.8702	2.86547	36.1518	39.2008	Downstream (<1kb)	10	80665318	80676293	10976	2	17347	uc007gef.3	-8067	ENSMUSG00000020190	Mknk2	MAP kinase-interacting serine/threonine kinase 2
chr10	80687909	80688190	282	*	5.6	5.78	5.4	0.38	0.734	0.987	3	2	96.2122	43.8256	32.7349	48.7131	57.8428	25.7605	Intron (uc007geh.1/208228, intron 3 of 3)	10	80665318	80676293	10976	2	17347	uc007gef.3	-11616	ENSMUSG00000020190	Mknk2	MAP kinase-interacting serine/threonine kinase 2
chr10	80747408	80747786	379	*	6.43	6.45	6.41	0.04	0.971	1	3	3	103.848	103.24	67.7536	48.7131	163.888	54.8811	Distal Intergenic	10	80706978	80742211	35234	2	11776	uc007gek.1	-5197	ENSMUSG00000020198	Ap3d1	adaptor-related protein complex 3, delta 1 subunit
chr10	80757799	80758014	216	*	4.84	5.52	3.51	2.01	0.093	0.6	2	0	69.4866	69.7091	5.32893	22.9238	9.64047	3.36007	Intron (uc033frf.1/208266, intron 1 of 27)	10	80755206	80794439	39234	1	208266	uc007gem.1	2593	ENSMUSG00000061589	Dot1l	DOT1-like, histone H3 methyltransferase (S. cerevisiae)
chr10	80774683	80775061	379	*	5.95	5.78	6.1	-0.32	0.782	0.992	3	3	83.9948	56.1791	32.7349	83.0988	86.7642	45.9209	Intron (uc033frf.1/208266, intron 7 of 27)	10	80777556	80794347	16792	1	208266	uc007gen.1	-2495	ENSMUSG00000061589	Dot1l	DOT1-like, histone H3 methyltransferase (S. cerevisiae)
chr10	80797879	80798257	379	*	6.42	2.54	7.37	-4.83	0.000336	0.0267	2	1	3.05436	14.4124	0.761276	2.86547	515.765	1.12002	Promoter	10	80796099	80798626	2528	2	78670	uc007ger.1	369	ENSMUSG00000035278	Plekhj1	pleckstrin homology domain containing, family J member 1
chr10	80805970	80806208	239	*	5.75	6.19	5.12	1.06	0.361	0.891	3	1	109.193	63.5324	56.3344	48.7131	4.82024	56.0011	Promoter	10	80805248	80807648	2401	1	11705	uc007get.1	722	ENSMUSG00000035262	Amh	anti-Mullerian hormone
chr10	80814747	80815099	353	*	3.56	3.52	3.61	-0.09	0.959	1	2	0	21.3805	10.8829	3.80638	25.7893	2.41012	10.0802	Distal Intergenic	10	80808496	80813498	5003	2	71912	uc007gev.2	-1249	ENSMUSG00000020216	Jsrp1	junctional sarcoplasmic reticulum protein 1
chr10	80817918	80818296	379	*	4.86	3.77	5.47	-1.69	0.155	0.716	2	1	21.3805	13.2359	8.37404	2.86547	134.967	1.12002	Distal Intergenic	10	80808496	80813498	5003	2	71912	uc007gev.2	-4420	ENSMUSG00000020216	Jsrp1	junctional sarcoplasmic reticulum protein 1
chr10	80821988	80822265	278	*	4.74	4.83	4.65	0.19	0.866	0.996	2	1	71.7774	10.8829	6.85149	48.7131	12.0506	17.9204	Distal Intergenic	10	80826656	80829290	2635	1	18245	uc033frg.1	-4391	ENSMUSG00000035242	Oaz1	ornithine decarboxylase antizyme 1
chr10	80876048	80876426	379	*	6.34	6.59	6.05	0.54	0.634	0.978	3	3	131.337	86.1805	85.2629	80.2333	62.6631	64.9613	Distal Intergenic	10	80879816	80890710	10895	1	432478	uc007gfg.1	-3390	ENSMUSG00000059406	Tmprss9	transmembrane protease, serine 9
chr10	80880442	80880642	201	*	5.99	5.74	6.19	-0.45	0.692	0.985	2	2	90.8671	58.238	19.0319	97.4261	55.4327	77.2815	Promoter	10	80879816	80899494	19679	1	432478	uc011xja.1	626	ENSMUSG00000059406	Tmprss9	transmembrane protease, serine 9
chr10	80881364	80881591	228	*	6.53	6.72	6.31	0.4	0.724	0.987	3	2	160.354	117.358	52.5281	128.946	16.8708	104.162	Intron (uc007gfg.1/432478, intron 1 of 9)	10	80879816	80899494	19679	1	432478	uc011xja.1	1548	ENSMUSG00000059406	Tmprss9	transmembrane protease, serine 9
chr10	80917872	80918416	545	*	5.02	2.37	5.9	-3.53	0.0062	0.112	1	1	0.763589	14.7066	0.761276	2.86547	183.169	1.12002	Promoter	10	80901363	80918245	16883	2	16907	uc007gfk.1	0	ENSMUSG00000062075	Lmnb2	lamin B2
chr10	80928515	80928893	379	*	7.01	5.81	7.66	-1.85	0.114	0.649	3	2	78.6497	71.768	25.8834	51.5785	535.046	49.281	Distal Intergenic	10	80930091	80932204	2114	1	17873	uc007gfl.1	-1198	ENSMUSG00000015312	Gadd45b	growth arrest and DNA-damage-inducible 45 beta
chr10	80929132	80929373	242	*	5.41	5.01	5.73	-0.72	0.534	0.959	2	0	56.5056	43.8256	0.761276	5.73095	134.967	25.7605	Promoter	10	80930091	80932204	2114	1	17873	uc007gfl.1	-718	ENSMUSG00000015312	Gadd45b	growth arrest and DNA-damage-inducible 45 beta
chr10	80946790	80947124	335	*	4.66	4.08	5.08	-1	0.392	0.906	2	1	19.8533	20.2951	12.9417	14.3274	62.6631	29.1206	Downstream (1-2kb)	10	80930091	80932204	2114	1	17873	uc007gfl.1	16699	ENSMUSG00000015312	Gadd45b	growth arrest and DNA-damage-inducible 45 beta
chr10	80955659	80956059	401	*	6.3	6.69	5.77	0.92	0.419	0.921	3	2	154.245	131.771	38.8251	71.6369	62.6631	36.9607	Intron (uc007gfm.1/14708, intron 2 of 3)	10	80930091	80932204	2114	1	17873	uc007gfl.1	25568	ENSMUSG00000015312	Gadd45b	growth arrest and DNA-damage-inducible 45 beta
chr10	80960750	80961128	379	*	5.75	5.85	5.65	0.2	0.861	0.996	3	1	76.3589	68.5326	36.5413	17.1928	86.7642	53.7611	Intron (uc007gfm.1/14708, intron 2 of 3)	10	80930091	80932204	2114	1	17873	uc007gfl.1	30659	ENSMUSG00000015312	Gadd45b	growth arrest and DNA-damage-inducible 45 beta
chr10	80970231	80970483	253	*	3.86	4.17	3.47	0.7	0.549	0.963	3	0	12.2174	27.6483	16.7481	20.0583	2.41012	12.3202	Intron (uc007gfm.1/14708, intron 2 of 3)	10	80948624	81001365	52742	2	14708	uc007gfm.1	30882	ENSMUSG00000048240	Gng7	guanine nucleotide binding protein (G protein), gamma 7
chr10	80988166	80988384	219	*	5.18	5.61	4.57	1.04	0.373	0.897	3	1	88.5763	27.3542	37.3025	42.9821	2.41012	29.1206	Intron (uc007gfm.1/14708, intron 2 of 3)	10	80948624	81001365	52742	2	14708	uc007gfm.1	12981	ENSMUSG00000048240	Gng7	guanine nucleotide binding protein (G protein), gamma 7
chr10	80991143	80991337	195	*	3.92	3.57	4.21	-0.64	0.551	0.964	1	1	33.5979	0.588263	3.04511	14.3274	2.41012	41.4408	Intron (uc007gfm.1/14708, intron 2 of 3)	10	80948624	81001365	52742	2	14708	uc007gfm.1	10028	ENSMUSG00000048240	Gng7	guanine nucleotide binding protein (G protein), gamma 7
chr10	80995255	80995633	379	*	6.1	6.08	6.13	-0.04	0.971	1	3	3	109.957	67.9443	35.0187	88.8297	72.3035	58.2411	Intron (uc007gfm.1/14708, intron 2 of 3)	10	80948624	81001365	52742	2	14708	uc007gfm.1	5732	ENSMUSG00000048240	Gng7	guanine nucleotide binding protein (G protein), gamma 7
chr10	80998933	80999174	242	*	4.34	4.61	4.02	0.59	0.64	0.98	2	1	38.1795	17.942	20.5545	11.4619	2.41012	36.9607	Intron (uc007gfm.1/14708, intron 1 of 3)	10	80948624	81001365	52742	2	14708	uc007gfm.1	2191	ENSMUSG00000048240	Gng7	guanine nucleotide binding protein (G protein), gamma 7
chr10	80999924	81000146	223	*	5.4	5.71	5.01	0.7	0.542	0.961	2	1	103.848	43.5314	16.7481	60.175	7.23035	33.6007	Intron (uc007gfm.1/14708, intron 1 of 3)	10	80948624	81001365	52742	2	14708	uc007gfm.1	1219	ENSMUSG00000048240	Gng7	guanine nucleotide binding protein (G protein), gamma 7
chr10	81016611	81016989	379	*	6.69	6.52	6.85	-0.33	0.775	0.992	3	3	151.954	82.945	54.0506	63.0404	238.602	60.4812	Downstream (2-3kb)	10	80948624	81014925	66302	2	14708	uc007gfn.1	-1686	ENSMUSG00000048240	Gng7	guanine nucleotide binding protein (G protein), gamma 7
chr10	81022824	81023090	267	*	3.15	3.07	3.23	-0.17	0.872	0.997	2	0	15.2718	10.2946	0.761276	11.4619	2.41012	15.6803	Intron (uc007gfo.1/208666, intron 1 of 1)	10	81019590	81025377	5788	2	208666	uc007gfo.1	2287	ENSMUSG00000043670	Diras1	DIRAS family, GTP-binding RAS-like 1
chr10	81025203	81025605	403	*	4.84	1.68	5.76	-4.08	0.00218	0.0595	1	1	0.763589	8.52981	0.761276	2.86547	166.298	1.12002	Promoter	10	81019590	81025377	5788	2	208666	uc007gfo.1	0	ENSMUSG00000043670	Diras1	DIRAS family, GTP-binding RAS-like 1
chr10	81036370	81036662	293	*	3.55	4.08	2.7	1.38	0.284	0.837	2	0	35.1251	13.53	4.56766	5.73095	2.41012	12.3202	Promoter	10	81028540	81037250	8711	2	106947	uc007gfr.1	588	ENSMUSG00000046822	Slc39a3	solute carrier family 39 (zinc transporter), member 3
chr10	81041524	81041786	263	*	5.68	5.85	5.48	0.37	0.748	0.988	3	2	89.3399	69.415	22.8383	40.1166	38.5619	61.6012	Downstream (2-3kb)	10	81028540	81037250	8711	2	106947	uc007gfs.2	-4274	ENSMUSG00000046822	Slc39a3	solute carrier family 39 (zinc transporter), member 3
chr10	81050664	81050872	209	*	3.54	3.86	3.12	0.74	0.567	0.965	2	0	18.3261	16.7655	10.6579	5.73095	4.82024	16.8003	Intron (uc007gft.1/52551, intron 4 of 11)	10	81044073	81060154	16082	2	52551	uc007gft.1	9282	ENSMUSG00000004937	Sgta	small glutamine-rich tetratricopeptide repeat (TPR)-containing, alpha
chr10	81073495	81073813	319	*	4.74	4.99	4.42	0.58	0.637	0.979	3	1	16.799	30.8838	52.5281	20.0583	2.41012	44.8009	3' UTR	10	81070083	81082360	12278	1	50492	uc007gfv.2	3412	ENSMUSG00000004929	Thop1	thimet oligopeptidase 1
chr10	81082346	81082615	270	*	5.52	5.73	5.29	0.44	0.703	0.985	3	2	83.2312	52.6495	30.4511	51.5785	21.6911	49.281	3' UTR	10	81070083	81082360	12278	1	50492	uc007gfv.2	12263	ENSMUSG00000004929	Thop1	thimet oligopeptidase 1
chr10	81086932	81087310	379	*	4.74	4.38	5.03	-0.65	0.572	0.966	1	2	41.9974	12.0594	11.4191	17.1928	50.6125	34.7207	Intron (uc007gfw.1/208677, intron 8 of 11)	10	81084333	81098872	14540	2	208677	uc007gfw.1	11562	ENSMUSG00000035041	Creb3l3	cAMP responsive element binding protein 3-like 3
chr10	81104366	81104633	268	*	2.58	2.95	2.08	0.87	0.47	0.942	2	0	0.763589	2.94131	20.5545	8.59642	2.41012	2.24004	Promoter	10	81104616	81104675	60	1	100885826	uc033frk.1	0	ENSMUSG00000093498	Mir5615-2	microRNA 5615-2
chr10	81128591	81128785	195	*	2.82	3.59	1.02	2.57	0.0574	0.479	2	0	12.2174	25.0012	0.761276	2.86547	2.41012	1.12002	Distal Intergenic	10	81136271	81151657	15387	1	16969	uc007gfz.1	-7486	ENSMUSG00000035011	Zbtb7a	zinc finger and BTB domain containing 7a
chr10	81129273	81129740	468	*	4.69	2.08	5.56	-3.48	0.0071	0.123	1	1	0.763589	11.7653	0.761276	11.4619	120.506	16.8003	Distal Intergenic	10	81136271	81151657	15387	1	16969	uc007gfz.1	-6531	ENSMUSG00000035011	Zbtb7a	zinc finger and BTB domain containing 7a
chr10	81136217	81136595	379	*	6.25	2.98	7.18	-4.2	0.00129	0.0458	2	1	8.39948	15.589	0.761276	11.4619	441.052	2.24004	Promoter	10	81136271	81151657	15387	1	16969	uc007gfz.1	0	ENSMUSG00000035011	Zbtb7a	zinc finger and BTB domain containing 7a
chr10	81144227	81144724	498	*	5.48	1.5	6.43	-4.93	0.000339	0.0268	1	1	0.763589	7.35328	0.761276	2.86547	265.113	3.36007	Exon (uc007gfz.1/16969, exon 2 of 3)	10	81138034	81151657	13624	1	16969	uc007ggb.1	6193	ENSMUSG00000035011	Zbtb7a	zinc finger and BTB domain containing 7a
chr10	81173084	81173462	379	*	6.3	6.11	6.47	-0.35	0.758	0.989	2	3	105.375	81.7685	30.4511	28.6547	216.911	32.4806	Distal Intergenic	10	81176631	81182509	5879	1	13629	uc007gge.2	-3169	ENSMUSG00000034994	Eef2	eukaryotic translation elongation factor 2
chr10	81174997	81175375	379	*	6.52	6.66	6.35	0.31	0.787	0.994	3	3	142.791	117.358	57.857	63.0404	113.276	80.6416	Distal Intergenic	10	81176631	81182509	5879	1	13629	uc007gge.2	-1256	ENSMUSG00000034994	Eef2	eukaryotic translation elongation factor 2
chr10	81178100	81178302	203	*	0.39	-0.79	1.02	-1.81	0.276	0.831	1	1	0.763589	0.294131	0.761276	2.86547	2.41012	1.12002	Promoter	10	81177656	81178234	579	1	13629	uc007ggf.1	444	ENSMUSG00000034994	Eef2	eukaryotic translation elongation factor 2
chr10	81190176	81190413	238	*	4.33	3.29	4.93	-1.65	0.174	0.736	2	0	9.92666	16.1772	4.56766	5.73095	89.1744	1.12002	5' UTR	10	81194691	81198439	3749	1	69678	uc007ggl.1	-4278	NA	Atcayos	ataxia, cerebellar, Cayman type, opposite strand
chr10	81190925	81191200	276	*	3.29	4.07	1.46	2.61	0.0541	0.462	3	0	17.5626	22.9422	12.1804	2.86547	2.41012	3.36007	Exon (uc007ggg.2/13144, exon 6 of 7)	10	81194691	81198439	3749	1	69678	uc007ggl.1	-3491	NA	Atcayos	ataxia, cerebellar, Cayman type, opposite strand
chr10	81198183	81198533	351	*	5.96	6.18	5.71	0.46	0.689	0.985	3	2	103.848	44.4138	79.1727	60.175	24.1012	80.6416	3' UTR	10	81194691	81210875	16185	1	69678	uc029raf.1	3492	NA	Atcayos	ataxia, cerebellar, Cayman type, opposite strand
chr10	81210200	81210549	350	*	3.59	4.08	2.85	1.23	0.339	0.878	3	0	19.0897	15.8831	18.2706	5.73095	2.41012	14.5603	Exon (uc029raf.1/69678, exon 2 of 2)	10	81198170	81202037	3868	2	69564	uc007ggn.1	-8163	ENSMUSG00000004939	Nmrk2	nicotinamide riboside kinase 2
chr10	81217331	81217581	251	*	5.58	5.29	5.83	-0.55	0.635	0.978	3	2	50.3969	27.3542	44.9153	74.5023	53.0226	51.521	Intron (uc007ggo.1/16467, intron 3 of 12)	10	81204513	81230779	26267	2	16467	uc007ggo.1	13198	ENSMUSG00000034958	Atcay	ataxia, cerebellar, Cayman type
chr10	81217802	81218323	522	*	6.07	6.24	5.87	0.38	0.738	0.988	3	3	112.248	74.7093	51.0055	94.5607	53.0226	35.8407	Intron (uc007ggo.1/16467, intron 3 of 12)	10	81204513	81230779	26267	2	16467	uc007ggo.1	12456	ENSMUSG00000034958	Atcay	ataxia, cerebellar, Cayman type
chr10	81231127	81231352	226	*	4.1	4.65	3.2	1.45	0.254	0.816	2	1	36.6523	36.7664	5.32893	2.86547	2.41012	23.5205	Promoter	10	81204513	81230779	26267	2	16467	uc007ggo.1	-348	ENSMUSG00000034958	Atcay	ataxia, cerebellar, Cayman type
chr10	81244607	81244985	379	*	6.59	6.46	6.7	-0.24	0.834	0.996	3	3	122.938	89.4159	64.7085	91.6952	122.916	112.002	Exon (uc007ggs.2/103406, exon 8 of 18)	10	81252935	81262981	10047	1	17179	uc007ggt.1	-7950	ENSMUSG00000004933	Matk	megakaryocyte-associated tyrosine kinase
chr10	81257712	81258042	331	*	3.05	2.91	3.17	-0.26	0.802	0.995	2	0	0.763589	6.17676	16.7481	2.86547	12.0506	13.4403	Promoter	10	81257299	81262981	5683	1	17179	uc007ggx.2	413	ENSMUSG00000004933	Matk	megakaryocyte-associated tyrosine kinase
chr10	81287814	81288046	233	*	6.32	6.37	6.28	0.09	0.933	0.998	3	2	106.139	92.0631	61.6634	103.157	89.1744	51.521	Intron (uc007gha.2/27375, intron 1 of 20)	10	81273188	81285781	12594	2	27375	uc033frl.1	-2033	ENSMUSG00000034917	Tjp3	tight junction protein 3
chr10	81288707	81288901	195	*	5.84	5.79	5.89	-0.1	0.936	0.998	2	0	73.3046	70.8856	29.6898	54.444	103.635	28.0006	Intron (uc007gha.2/27375, intron 1 of 20)	10	81273188	81291267	18080	2	27375	uc007gha.2	2366	ENSMUSG00000034917	Tjp3	tight junction protein 3
chr10	81289329	81289550	222	*	5.31	5.7	4.76	0.94	0.416	0.919	2	1	80.9405	62.0617	20.5545	48.7131	12.0506	24.6405	Intron (uc007gha.2/27375, intron 1 of 20)	10	81273188	81291267	18080	2	27375	uc007gha.2	1717	ENSMUSG00000034917	Tjp3	tight junction protein 3
chr10	81292601	81293044	444	*	6.74	6.24	7.12	-0.87	0.445	0.931	3	2	100.794	74.7093	62.4247	28.6547	361.518	45.9209	Promoter	10	81292963	81319974	27012	1	18717	uc007ghc.3	0	ENSMUSG00000034902	Pip5k1c	phosphatidylinositol-4-phosphate 5-kinase, type 1 gamma
chr10	81304902	81305237	336	*	6.71	6.67	6.75	-0.08	0.947	0.999	3	2	135.919	135.3	49.483	83.0988	192.809	62.7212	5' UTR	10	81292963	81319974	27012	1	18717	uc011xjf.2	11939	ENSMUSG00000034902	Pip5k1c	phosphatidylinositol-4-phosphate 5-kinase, type 1 gamma
chr10	81341597	81341887	291	*	5.45	5.74	5.09	0.65	0.572	0.966	3	1	73.3046	70.2974	24.3608	31.5202	33.7416	41.4408	Exon (uc007ghi.1/209047, exon 2 of 6)	10	81337762	81343266	5505	2	209047	uc007ghi.1	1379	ENSMUSG00000034872	Gipc3	GIPC PDZ domain containing family, member 3
chr10	81346677	81347055	379	*	6.14	4.64	6.86	-2.22	0.0627	0.502	2	1	32.0707	40.8842	5.32893	17.1928	339.827	7.84015	Exon (uc007ghj.2/15353, exon 5 of 7)	10	81346046	81350369	4324	2	15353	uc007ghj.2	3314	ENSMUSG00000020232	Hmg20b	high mobility group 20B
chr10	81350824	81351032	209	*	5.84	6.11	5.51	0.59	0.604	0.973	3	1	88.5763	87.0629	41.1089	37.2512	62.6631	43.6809	Promoter	10	81346046	81350457	4412	2	15353	uc007ghn.2	-367	ENSMUSG00000020232	Hmg20b	high mobility group 20B
chr10	81389862	81390101	240	*	5.97	6.18	5.71	0.47	0.675	0.983	3	2	119.12	69.1208	40.3476	88.8297	40.972	34.7207	Intron (uc007ghv.2/102115, intron 4 of 5)	10	81393064	81395079	2016	1	72273	uc007ghw.1	-2963	ENSMUSG00000078439	Smim24	small integral membrane protein 24
chr10	81395109	81395487	379	*	6.38	6.37	6.38	-0.01	0.995	1	3	3	103.848	84.7098	71.56	114.619	86.7642	60.4812	Downstream (<1kb)	10	81393064	81395079	2016	1	72273	uc007ghw.1	2045	ENSMUSG00000078439	Smim24	small integral membrane protein 24
chr10	81405922	81406123	202	*	5.27	5.23	5.31	-0.08	0.947	0.999	2	1	77.1225	36.7664	3.80638	45.8476	53.0226	25.7605	Exon (uc011xji.1/18029, exon 6 of 8)	10	81416240	81416297	58	2	102465778	uc033frn.1	10174	ENSMUSG00000105379	Mir1191b	microRNA 1191b
chr10	81408755	81409133	379	*	6.35	6.5	6.2	0.3	0.792	0.994	3	3	116.829	118.829	47.9604	68.7714	106.045	56.0011	Intron (uc007ghx.1/18029, intron 2 of 7)	10	81416240	81416297	58	2	102465778	uc033frn.1	7164	ENSMUSG00000105379	Mir1191b	microRNA 1191b
chr10	81416758	81416952	195	*	3.38	4.02	2.18	1.85	0.161	0.721	2	0	18.3261	32.0603	0.761276	2.86547	2.41012	8.96018	Promoter	10	81416240	81416297	58	2	102465778	uc033frn.1	-461	ENSMUSG00000105379	Mir1191b	microRNA 1191b
chr10	81433828	81434044	217	*	4.76	4.33	5.08	-0.75	0.525	0.957	3	0	22.1441	22.9422	18.2706	5.73095	96.4047	4.48009	Distal Intergenic	10	81396191	81430794	34604	2	18029	uc007gia.1	-3034	ENSMUSG00000055053	Nfic	nuclear factor I/C
chr10	81441142	81441428	287	*	4.55	4.48	4.63	-0.15	0.894	0.997	2	0	30.5436	0.588263	38.8251	28.6547	26.5113	22.4004	Distal Intergenic	10	81396191	81430794	34604	2	18029	uc007gia.1	-10348	ENSMUSG00000055053	Nfic	nuclear factor I/C
chr10	81450195	81450573	379	*	6.66	6.56	6.75	-0.19	0.87	0.996	3	3	134.392	116.182	45.6766	123.215	151.837	62.7212	Distal Intergenic	10	81396191	81430794	34604	2	18029	uc007gia.1	-19401	ENSMUSG00000055053	Nfic	nuclear factor I/C
chr10	81482528	81482906	379	*	9.41	7.08	10.26	-3.18	0.00958	0.15	3	3	190.134	136.183	98.2046	94.5607	3663.38	88.4817	Promoter	10	81459227	81482709	23483	2	319586	uc007gid.3	0	ENSMUSG00000034818	Celf5	CUGBP, Elav-like family member 5
chr10	81484069	81484273	205	*	5.42	4.88	5.82	-0.93	0.42	0.921	2	1	64.1415	25.5894	3.04511	42.9821	89.1744	44.8009	Downstream (2-3kb)	10	81459227	81482709	23483	2	319586	uc007gie.3	-1360	ENSMUSG00000034818	Celf5	CUGBP, Elav-like family member 5
chr10	81502692	81502908	217	*	7.36	6.96	7.67	-0.72	0.53	0.958	3	2	173.335	133.83	82.9791	117.484	436.231	87.3617	3' UTR	10	81497745	81500137	2393	2	13611	uc007gih.2	-2555	ENSMUSG00000044199	S1pr4	sphingosine-1-phosphate receptor 4
chr10	81518604	81518830	227	*	5.77	6.02	5.48	0.54	0.641	0.98	3	2	116.066	66.7678	20.5545	63.0404	12.0506	64.9613	Intron (uc007gij.1/14676, intron 1 of 6)	10	81502314	81524225	21912	2	14676	uc007gij.1	5395	ENSMUSG00000034792	Gna15	guanine nucleotide binding protein, alpha 15
chr10	81526776	81527154	379	*	6.66	6.79	6.52	0.27	0.813	0.995	3	3	130.574	115.594	102.011	97.4261	132.556	59.3612	Downstream (1-2kb)	10	81502314	81524225	21912	2	14676	uc007gij.1	-2551	ENSMUSG00000034792	Gna15	guanine nucleotide binding protein, alpha 15
chr10	81536836	81537048	213	*	5.11	5.36	4.79	0.57	0.618	0.976	3	2	55.742	48.5317	25.1221	54.444	2.41012	30.2406	Intron (uc007gil.1/14672, intron 1 of 6)	10	81528732	81545046	16315	2	14672	uc007gil.1	7998	ENSMUSG00000034781	Gna11	guanine nucleotide binding protein, alpha 11
chr10	81544600	81545086	487	*	5.87	2.91	6.77	-3.86	0.00278	0.0682	1	1	0.763589	22.0598	0.761276	2.86547	330.186	10.0802	Promoter	10	81528732	81545046	16315	2	14672	uc007gil.1	0	ENSMUSG00000034781	Gna11	guanine nucleotide binding protein, alpha 11
chr10	81550265	81550546	282	*	5.23	5.48	4.93	0.55	0.618	0.976	2	1	63.3779	55.5908	21.3157	57.3095	33.7416	4.48009	Distal Intergenic	10	81528732	81545046	16315	2	14672	uc007gil.1	-5219	ENSMUSG00000034781	Gna11	guanine nucleotide binding protein, alpha 11
chr10	81551476	81551973	498	*	6.33	6.64	5.94	0.7	0.539	0.96	3	1	148.9	120.3	43.3928	57.3095	89.1744	45.9209	Distal Intergenic	10	81528732	81545046	16315	2	14672	uc007gil.1	-6430	ENSMUSG00000034781	Gna11	guanine nucleotide binding protein, alpha 11
chr10	81553279	81553478	200	*	5.4	5.42	5.39	0.04	0.968	1	2	2	68.723	44.1197	22.077	77.3678	19.2809	34.7207	Distal Intergenic	10	81559444	81566371	6928	1	14797	uc007gim.2	-5966	ENSMUSG00000054452	Aes	amino-terminal enhancer of split
chr10	81564805	81565165	361	*	4.49	4.77	4.13	0.64	0.58	0.968	3	0	30.5436	29.4131	25.8834	28.6547	9.64047	16.8003	Exon (uc007gim.2/14797, exon 5 of 7)	10	81561044	81566371	5328	1	14797	uc007gin.2	3761	ENSMUSG00000054452	Aes	amino-terminal enhancer of split
chr10	81580806	81581012	207	*	2.71	2.3	3.03	-0.73	0.567	0.965	1	1	7.63589	7.05915	0.761276	14.3274	2.41012	8.96018	5' UTR	10	81575287	81590845	15559	1	21886	uc007gis.2	5519	ENSMUSG00000034771	Tle2	transducin-like enhancer of split 2
chr10	81602857	81603235	379	*	5.83	6	5.65	0.35	0.76	0.99	3	2	87.8128	42.0608	70.7987	20.0583	108.455	29.1206	Distal Intergenic	10	81590905	81600900	9996	2	114606	uc007giv.1	-1957	ENSMUSG00000034758	Tle6	transducin-like enhancer of split 6
chr10	81605147	81605372	226	*	5.45	5.82	4.95	0.86	0.463	0.94	3	1	84.7584	65.003	27.4059	17.1928	26.5113	53.7611	Promoter	10	81606308	81609836	3529	1	268319	uc007giw.2	-936	ENSMUSG00000074862	BC025920	zinc finger protein pseudogene
chr10	81618333	81618546	214	*	2.38	1.6	2.88	-1.28	0.287	0.839	1	1	2.29077	6.47089	0.761276	2.86547	2.41012	17.9204	Distal Intergenic	10	81621786	81627322	5537	2	50721	uc007giz.2	8776	ENSMUSG00000034748	Sirt6	sirtuin 6
chr10	81643887	81644112	226	*	3.52	3.13	3.83	-0.7	0.578	0.967	2	0	11.4538	15.2948	0.761276	2.86547	38.5619	3.36007	3' UTR	10	81640892	81645967	5076	1	70615	uc007gjd.1	2995	ENSMUSG00000054708	Ankrd24	ankyrin repeat domain 24
chr10	82047049	82047358	310	*	2.43	2.47	2.39	0.08	0.976	1	2	0	1.52718	4.41197	11.4191	2.86547	2.41012	11.2002	Promoter	10	82048123	82061586	13464	1	408062	uc007gjj.2	-765	ENSMUSG00000061371	Zfp873	zinc finger protein 873
chr10	82170884	82171117	234	*	5.14	5.44	4.75	0.68	0.554	0.964	2	1	83.2312	2.94131	50.2442	54.444	2.41012	28.0006	Distal Intergenic	10	82128013	82153065	25053	1	216177	uc007gjk.2	42871	ENSMUSG00000078435	AU041133	expressed sequence AU041133
chr10	82225742	82225991	250	*	3.46	3.46	3.46	0	0.95	0.999	1	1	2.29077	0.294131	31.9736	8.59642	2.41012	23.5205	Exon (uc007gjl.3/237411, exon 4 of 4)	10	82224856	82241275	16420	2	237411	uc007gjl.3	15284	ENSMUSG00000062931	Zfp938	zinc finger protein 938
chr10	82242410	82242753	344	*	2.74	2.54	2.91	-0.36	0.823	0.996	2	0	0.763589	2.35305	15.2255	20.0583	2.41012	1.12002	Distal Intergenic	10	82224856	82241275	16420	2	237411	uc007gjm.3	-1135	ENSMUSG00000062931	Zfp938	zinc finger protein 938
chr10	82666561	82666755	195	*	4.57	5	3.97	1.03	0.367	0.895	2	0	34.3615	55.2967	10.6579	40.1166	2.41012	6.72013	Intron (uc007gjs.1/74782, intron 3 of 9)	10	82650433	82690650	40218	2	74782	uc007gjs.1	23895	ENSMUSG00000020251	Glt8d2	glycosyltransferase 8 domain containing 2
chr10	82685460	82685691	232	*	3.46	2.79	3.91	-1.12	0.36	0.89	2	0	0.763589	5.00023	15.9868	2.86547	40.972	3.36007	Intron (uc007gjs.1/74782, intron 1 of 9)	10	82650433	82690650	40218	2	74782	uc007gjs.1	4959	ENSMUSG00000020251	Glt8d2	glycosyltransferase 8 domain containing 2
chr10	82710231	82710546	316	*	1.94	2.24	1.56	0.68	0.566	0.965	2	0	0.763589	2.64718	11.4191	5.73095	2.41012	1.12002	Intron (uc007gjt.1/67933, intron 5 of 14)	10	82699007	82741392	42386	1	67933	uc007gjt.1	11224	ENSMUSG00000020246	Hcfc2	host cell factor C2
chr10	82778467	82778846	380	*	2.67	3.27	1.63	1.64	0.229	0.793	2	0	0.763589	8.23568	21.3157	2.86547	2.41012	4.48009	Distal Intergenic	10	82749287	82764141	14855	2	18045	uc007gjw.1	-14326	ENSMUSG00000020248	Nfyb	nuclear transcription factor-Y beta
chr10	82782519	82782734	216	*	3.29	3.94	2.06	1.88	0.161	0.721	2	0	35.8887	10.0005	2.28383	2.86547	2.41012	7.84015	Distal Intergenic	10	82749287	82764141	14855	2	18045	uc007gjw.1	-18378	ENSMUSG00000020248	Nfyb	nuclear transcription factor-Y beta
chr10	82806514	82806708	195	*	3.28	4.04	1.56	2.48	0.0566	0.475	2	0	34.3615	16.4714	0.761276	5.73095	2.41012	1.12002	Distal Intergenic	10	82812123	82824242	12120	1	70003	uc007gjx.1	-5415	ENSMUSG00000056821	1700028I16Rik	RIKEN cDNA 1700028I16 gene
chr10	82811878	82812256	379	*	8.08	5.91	8.91	-2.99	0.0141	0.195	3	3	87.0492	66.7678	35.78	68.7714	1371.36	68.3213	Promoter	10	82812123	82824242	12120	1	70003	uc007gjx.1	0	ENSMUSG00000056821	1700028I16Rik	RIKEN cDNA 1700028I16 gene
chr10	82859646	82859848	203	*	2.71	3.37	1.46	1.91	0.162	0.723	2	0	14.5082	2.05892	15.9868	2.86547	2.41012	3.36007	Promoter	10	82859206	82897724	38519	1	50493	uc007gka.1	440	ENSMUSG00000020250	Txnrd1	thioredoxin reductase 1
chr10	82860323	82860716	394	*	4.28	3.08	4.93	-1.85	0.127	0.673	1	1	8.39948	17.3537	0.761276	2.86547	74.7137	17.9204	Promoter	10	82860341	82897724	37384	1	50493	uc007gkb.1	0	ENSMUSG00000020250	Txnrd1	thioredoxin reductase 1
chr10	82876118	82876356	239	*	3.74	4.4	2.48	1.91	0.141	0.694	2	0	22.1441	37.3547	6.85149	2.86547	2.41012	12.3202	Intron (uc007gjy.1/50493, intron 4 of 14)	10	82874605	82877385	2781	1	50493	uc007gkd.1	1513	ENSMUSG00000020250	Txnrd1	thioredoxin reductase 1
chr10	82901526	82901803	278	*	6.23	6.17	6.28	-0.12	0.919	0.998	3	2	106.139	72.3563	47.1991	85.9642	91.5845	67.2013	Distal Intergenic	10	82874605	82877385	2781	1	50493	uc007gkd.1	26921	ENSMUSG00000020250	Txnrd1	thioredoxin reductase 1
chr10	82909349	82909810	462	*	5.52	5.79	5.19	0.6	0.602	0.973	3	3	80.9405	67.3561	25.1221	31.5202	50.6125	32.4806	Distal Intergenic	10	82874605	82877385	2781	1	50493	uc007gkd.1	34744	ENSMUSG00000020250	Txnrd1	thioredoxin reductase 1
chr10	82910234	82910518	285	*	4.17	4.92	2.51	2.41	0.0599	0.489	3	0	27.4892	36.7664	31.2123	2.86547	7.23035	7.84015	Distal Intergenic	10	82874605	82877385	2781	1	50493	uc007gkd.1	35629	ENSMUSG00000020250	Txnrd1	thioredoxin reductase 1
chr10	83045241	83045567	327	*	3.18	2.46	3.66	-1.2	0.316	0.862	1	1	1.52718	11.177	4.56766	11.4619	2.41012	25.7605	Intron (uc007gke.1/58250, intron 1 of 2)	10	82985749	83195891	210143	1	58250	uc011xjs.1	59492	ENSMUSG00000034612	Chst11	carbohydrate sulfotransferase 11
chr10	83126470	83126748	279	*	2.69	3.34	1.46	1.88	0.166	0.727	2	0	4.58153	8.23568	19.0319	2.86547	2.41012	3.36007	Intron (uc007gke.1/58250, intron 2 of 2)	10	82985749	83195891	210143	1	58250	uc011xjs.1	140721	ENSMUSG00000034612	Chst11	carbohydrate sulfotransferase 11
chr10	83182689	83182934	246	*	4.43	4.09	4.71	-0.62	0.598	0.972	2	1	21.3805	15.2948	16.7481	42.9821	16.8708	22.4004	Intron (uc007gke.1/58250, intron 2 of 2)	10	83231139	83337817	106679	2	338365	uc007gkf.1	154883	ENSMUSG00000034591	Slc41a2	solute carrier family 41, member 2
chr10	83197981	83198266	286	*	5.52	5.39	5.64	-0.26	0.823	0.996	3	2	59.56	36.7664	35.0187	83.0988	14.4607	59.3612	Distal Intergenic	10	83231139	83337817	106679	2	338365	uc007gkf.1	139551	ENSMUSG00000034591	Slc41a2	solute carrier family 41, member 2
chr10	83219732	83220018	287	*	4.93	5.34	4.35	1	0.388	0.904	3	1	77.8861	43.5314	6.09021	28.6547	24.1012	11.2002	Distal Intergenic	10	83231139	83337817	106679	2	338365	uc007gkf.1	117799	ENSMUSG00000034591	Slc41a2	solute carrier family 41, member 2
chr10	83224932	83225344	413	*	5.32	5.07	5.53	-0.45	0.691	0.985	3	1	45.0518	13.53	47.1991	28.6547	74.7137	41.4408	Distal Intergenic	10	83231139	83337817	106679	2	338365	uc007gkf.1	112473	ENSMUSG00000034591	Slc41a2	solute carrier family 41, member 2
chr10	83251306	83251684	379	*	4.44	4.26	4.61	-0.35	0.756	0.989	3	1	39.7066	4.41197	15.9868	34.3857	9.64047	32.4806	Intron (uc007gkf.1/338365, intron 10 of 10)	10	83231139	83337817	106679	2	338365	uc007gkf.1	86133	ENSMUSG00000034591	Slc41a2	solute carrier family 41, member 2
chr10	83287865	83288089	225	*	2.75	3.06	2.35	0.71	0.542	0.96	2	0	16.0354	9.4122	0.761276	2.86547	12.0506	1.12002	Intron (uc007gkf.1/338365, intron 6 of 10)	10	83231139	83337817	106679	2	338365	uc007gkf.1	49728	ENSMUSG00000034591	Slc41a2	solute carrier family 41, member 2
chr10	83337357	83337896	540	*	5.6	2.14	6.53	-4.39	0.000899	0.0395	2	1	0.763589	4.7061	8.37404	2.86547	255.472	32.4806	Promoter	10	83231139	83337817	106679	2	338365	uc007gkf.1	0	ENSMUSG00000034591	Slc41a2	solute carrier family 41, member 2
chr10	83354356	83354674	319	*	4.52	4.03	4.89	-0.86	0.467	0.941	2	0	25.962	9.4122	15.9868	2.86547	86.7642	3.36007	Distal Intergenic	10	83360221	83368835	8615	1	28109	uc007gkg.2	-5547	ENSMUSG00000020255	D10Wsu102e	DNA segment, Chr 10, Wayne State University 102, expressed
chr10	83362036	83362285	250	*	4.51	4.14	4.8	-0.66	0.574	0.967	3	0	35.8887	11.177	8.37404	20.0583	50.6125	16.8003	Exon (uc007gkg.2/28109, exon 2 of 4)	10	83360221	83368835	8615	1	28109	uc007gkg.2	1815	ENSMUSG00000020255	D10Wsu102e	DNA segment, Chr 10, Wayne State University 102, expressed
chr10	83536461	83536963	503	*	4.92	3.26	5.67	-2.41	0.0456	0.42	2	1	18.3261	0.294131	11.4191	28.6547	96.4047	34.7207	Distal Intergenic	10	83494742	83534140	39399	2	216188	uc007gki.2	-2321	ENSMUSG00000020256	Aldh1l2	aldehyde dehydrogenase 1 family, member L2
chr10	83544014	83544392	379	*	5.92	1.91	6.87	-4.96	0.000271	0.0246	1	1	0.763589	6.47089	4.56766	5.73095	361.518	1.12002	Promoter	10	83543941	83596473	52533	1	319277	uc011xkp.1	73	ENSMUSG00000034560	Washc4	WASH complex subunit 4
chr10	83648424	83648880	457	*	5.61	3.04	6.48	-3.44	0.00676	0.119	1	1	0.763589	24.4129	0.761276	2.86547	277.164	1.12002	Promoter	10	83600034	83648664	48631	2	216190	uc007gkk.1	0	ENSMUSG00000020263	Appl2	adaptor protein, phosphotyrosine interaction, PH domain and leucine zipper containing 2
chr10	83729534	83729912	379	*	6.68	6.54	6.81	-0.27	0.811	0.995	3	3	149.663	94.122	47.9604	83.0988	197.63	71.6814	Intron (uc007gkm.2/69784, intron 1 of 5)	10	83722865	83762762	39898	1	69784	uc007gkm.2	6669	ENSMUSG00000087651	1500009L16Rik	RIKEN cDNA 1500009L16 gene
chr10	83776464	83776754	291	*	4.73	5.21	4.01	1.2	0.306	0.855	3	0	39.7066	28.5307	47.9604	20.0583	19.2809	11.2002	Distal Intergenic	10	83722865	83762762	39898	1	69784	uc007gkm.2	53599	ENSMUSG00000087651	1500009L16Rik	RIKEN cDNA 1500009L16 gene
chr10	83785097	83785424	328	*	3.83	3.32	4.2	-0.88	0.43	0.924	2	1	22.9077	7.64741	0.761276	2.86547	16.8708	38.0807	Distal Intergenic	10	83722865	83762762	39898	1	69784	uc007gkm.2	62232	ENSMUSG00000087651	1500009L16Rik	RIKEN cDNA 1500009L16 gene
chr10	83819706	83819931	226	*	5.28	5.43	5.11	0.32	0.774	0.992	3	1	63.3779	38.8253	33.4962	57.3095	28.9214	22.4004	Distal Intergenic	10	83722865	83762762	39898	1	69784	uc007gkm.2	96841	ENSMUSG00000087651	1500009L16Rik	RIKEN cDNA 1500009L16 gene
chr10	83873080	83873410	331	*	2.25	2.9	1.02	1.88	0.159	0.719	2	0	0.763589	12.0594	10.6579	2.86547	2.41012	1.12002	Distal Intergenic	10	83722865	83762762	39898	1	69784	uc007gkm.2	150215	ENSMUSG00000087651	1500009L16Rik	RIKEN cDNA 1500009L16 gene
chr10	83954443	83954720	278	*	4.93	3.51	5.63	-2.12	0.0757	0.553	1	1	30.5436	4.41197	0.761276	34.3857	79.5339	41.4408	Distal Intergenic	10	83722865	83762762	39898	1	69784	uc007gkm.2	231578	ENSMUSG00000087651	1500009L16Rik	RIKEN cDNA 1500009L16 gene
chr10	84019538	84019732	195	*	3.29	3.16	3.4	-0.24	0.869	0.996	2	0	16.799	10.5887	0.761276	22.9238	2.41012	7.84015	Distal Intergenic	10	83722865	83762762	39898	1	69784	uc007gkm.2	296673	ENSMUSG00000087651	1500009L16Rik	RIKEN cDNA 1500009L16 gene
chr10	84020380	84020673	294	*	2.98	3.33	2.51	0.82	0.496	0.948	2	0	9.16307	10.2946	12.1804	8.59642	4.82024	4.48009	Distal Intergenic	10	83722865	83762762	39898	1	69784	uc007gkm.2	297515	ENSMUSG00000087651	1500009L16Rik	RIKEN cDNA 1500009L16 gene
chr10	84048911	84049189	279	*	2.77	3.14	2.29	0.85	0.551	0.964	2	0	2.29077	7.05915	18.2706	2.86547	2.41012	10.0802	Distal Intergenic	10	83722865	83762762	39898	1	69784	uc007gkm.2	326046	ENSMUSG00000087651	1500009L16Rik	RIKEN cDNA 1500009L16 gene
chr10	84062708	84062909	202	*	2.28	2.93	1.02	1.91	0.159	0.719	2	0	0.763589	5.00023	18.2706	2.86547	2.41012	1.12002	Distal Intergenic	10	83722865	83762762	39898	1	69784	uc007gkm.2	339843	ENSMUSG00000087651	1500009L16Rik	RIKEN cDNA 1500009L16 gene
chr10	84309336	84309716	381	*	2.46	3.01	1.56	1.46	0.243	0.807	2	0	0.763589	9.4122	15.2255	5.73095	2.41012	1.12002	Distal Intergenic	10	84371319	84440471	69153	2	77976	uc007gko.1	130755	ENSMUSG00000020032	Nuak1	NUAK family, SNF1-like kinase, 1
chr10	84318093	84318448	356	*	2.8	1.18	3.54	-2.36	0.0614	0.495	1	1	0.763589	5.58849	0.761276	2.86547	2.41012	31.3606	Distal Intergenic	10	84371319	84440471	69153	2	77976	uc007gko.1	122023	ENSMUSG00000020032	Nuak1	NUAK family, SNF1-like kinase, 1
chr10	84438109	84438399	291	*	6.07	5.85	6.27	-0.42	0.716	0.986	3	2	87.8128	58.8263	34.2574	80.2333	137.377	24.6405	Intron (uc007gko.1/77976, intron 1 of 6)	10	84371319	84440471	69153	2	77976	uc007gko.1	2072	ENSMUSG00000020032	Nuak1	NUAK family, SNF1-like kinase, 1
chr10	84440384	84440762	379	*	6.65	4.35	7.49	-3.15	0.011	0.165	1	1	13.7446	49.4141	0.761276	2.86547	561.557	1.12002	Promoter	10	84371319	84440471	69153	2	77976	uc007gko.1	0	ENSMUSG00000020032	Nuak1	NUAK family, SNF1-like kinase, 1
chr10	84450756	84450982	227	*	5.93	4.95	6.5	-1.55	0.185	0.748	2	2	56.5056	35.5899	5.32893	51.5785	192.809	40.3208	Distal Intergenic	10	84371319	84440471	69153	2	77976	uc007gko.1	-10285	ENSMUSG00000020032	Nuak1	NUAK family, SNF1-like kinase, 1
chr10	84488380	84488631	252	*	5.56	5.59	5.53	0.06	0.962	1	3	2	77.1225	38.5312	35.78	51.5785	24.1012	69.4414	Promoter	10	84488293	84497676	9384	1	75804	uc056yhq.1	87	ENSMUSG00000020033	4930463O16Rik	RIKEN cDNA 4930463O16 gene
chr10	84514051	84514392	342	*	5.61	5.73	5.49	0.24	0.833	0.996	3	2	92.3943	39.1195	35.0187	83.0988	12.0506	45.9209	Distal Intergenic	10	84526305	84533888	7584	2	216197	uc007gkq.1	19496	ENSMUSG00000046841	Ckap4	cytoskeleton-associated protein 4
chr10	84515525	84515851	327	*	5.39	5.51	5.27	0.24	0.825	0.996	3	1	77.8861	41.4725	23.5996	71.6369	31.3315	17.9204	Distal Intergenic	10	84526305	84533888	7584	2	216197	uc007gkq.1	18037	ENSMUSG00000046841	Ckap4	cytoskeleton-associated protein 4
chr10	84532695	84532927	233	*	2.47	2.9	1.87	1.02	0.423	0.921	2	0	0.763589	5.88263	16.7481	5.73095	2.41012	3.36007	Promoter	10	84526305	84533888	7584	2	216197	uc007gkq.1	961	ENSMUSG00000046841	Ckap4	cytoskeleton-associated protein 4
chr10	84533671	84534169	499	*	5.2	0.92	6.17	-5.25	0.000197	0.0218	1	1	0.763589	4.41197	0.761276	2.86547	221.731	1.12002	Promoter	10	84526305	84533888	7584	2	216197	uc007gkq.1	0	ENSMUSG00000046841	Ckap4	cytoskeleton-associated protein 4
chr10	84578760	84579065	306	*	2.78	2.97	2.57	0.39	0.825	0.996	1	1	0.763589	3.23544	20.5545	2.86547	2.41012	13.4403	Intron (uc007gkr.1/216198, intron 1 of 5)	10	84576947	84614355	37409	1	216198	uc007gks.1	1813	ENSMUSG00000020034	Tcp11l2	t-complex 11 (mouse) like 2
chr10	84598382	84598589	208	*	3.36	3.45	3.27	0.18	0.868	0.996	2	0	22.9077	10.5887	0.761276	2.86547	24.1012	3.36007	Intron (uc007gks.1/216198, intron 6 of 9)	10	84576947	84614355	37409	1	216198	uc007gks.1	21435	ENSMUSG00000020034	Tcp11l2	t-complex 11 (mouse) like 2
chr10	84631299	84631601	303	*	3.89	3.92	3.85	0.07	0.977	1	3	0	20.6169	5.00023	22.077	8.59642	14.4607	22.4004	Intron (uc007gkt.1/70428, intron 4 of 11)	10	84622437	84727178	104742	1	70428	uc007gku.1	8862	ENSMUSG00000034453	Polr3b	polymerase (RNA) III (DNA directed) polypeptide B
chr10	84633960	84634308	349	*	2.36	3.04	1.02	2.02	0.133	0.681	2	0	0.763589	11.4711	13.703	2.86547	2.41012	1.12002	Intron (uc007gkt.1/70428, intron 6 of 11)	10	84622437	84727178	104742	1	70428	uc007gku.1	11523	ENSMUSG00000034453	Polr3b	polymerase (RNA) III (DNA directed) polypeptide B
chr10	84655079	84655389	311	*	3.28	2.42	3.81	-1.38	0.276	0.831	2	0	0.763589	10.0005	6.09021	31.5202	2.41012	10.0802	Intron (uc007gkt.1/70428, intron 11 of 11)	10	84622437	84727178	104742	1	70428	uc007gku.1	32642	ENSMUSG00000034453	Polr3b	polymerase (RNA) III (DNA directed) polypeptide B
chr10	84698377	84698736	360	*	2.22	2.79	1.26	1.53	0.259	0.82	2	0	0.763589	6.47089	14.4643	2.86547	2.41012	2.24004	Intron (uc007gku.1/70428, intron 22 of 27)	10	84756048	84906538	150491	1	71137	uc007gkv.1	-57312	ENSMUSG00000020037	Rfx4	regulatory factor X, 4 (influences HLA class II expression)
chr10	84730217	84730411	195	*	3.06	2.82	3.26	-0.44	0.705	0.986	2	0	15.2718	6.17676	0.761276	14.3274	2.41012	13.4403	Distal Intergenic	10	84756048	84906538	150491	1	71137	uc007gkv.1	-25637	ENSMUSG00000020037	Rfx4	regulatory factor X, 4 (influences HLA class II expression)
chr10	84754728	84755195	468	*	5.13	2.49	6.01	-3.52	0.00615	0.112	1	1	0.763589	16.1772	0.761276	2.86547	180.759	19.0404	Promoter	10	84756048	84906538	150491	1	71137	uc007gkv.1	-853	ENSMUSG00000020037	Rfx4	regulatory factor X, 4 (influences HLA class II expression)
chr10	84757564	84757758	195	*	2.65	3.39	1.02	2.37	0.0801	0.564	2	0	16.0354	16.1772	0.761276	2.86547	2.41012	1.12002	Intron (uc007gkv.1/71137, intron 1 of 17)	10	84756048	84906538	150491	1	71137	uc007gkv.1	1516	ENSMUSG00000020037	Rfx4	regulatory factor X, 4 (influences HLA class II expression)
chr10	84836202	84836407	206	*	3.27	3.92	2.06	1.86	0.164	0.725	2	0	19.0897	16.1772	12.1804	2.86547	2.41012	7.84015	Intron (uc007gkv.1/71137, intron 5 of 17)	10	84838148	84906538	68391	1	71137	uc007gkw.1	-1741	ENSMUSG00000020037	Rfx4	regulatory factor X, 4 (influences HLA class II expression)
chr10	84859608	84859852	245	*	3.2	3.6	2.66	0.94	0.492	0.948	2	0	21.3805	10.5887	6.09021	2.86547	2.41012	14.5603	Intron (uc007gkv.1/71137, intron 9 of 17)	10	84838148	84906538	68391	1	71137	uc007gkw.1	21460	ENSMUSG00000020037	Rfx4	regulatory factor X, 4 (influences HLA class II expression)
chr10	84945779	84946090	312	*	4.29	3.78	4.66	-0.88	0.445	0.931	2	0	18.3261	4.41197	20.5545	14.3274	36.1518	29.1206	Intron (uc007gkx.2/237422, intron 2 of 9)	10	84917613	85018337	100725	1	237422	uc007gky.2	28166	ENSMUSG00000035620	Ric8b	RIC8 guanine nucleotide exchange factor B
chr10	84986101	84986295	195	*	4.2	4.01	4.37	-0.37	0.767	0.991	2	0	15.2718	22.354	12.9417	2.86547	57.8428	4.48009	Intron (uc007gkx.2/237422, intron 7 of 9)	10	85008716	85018337	9622	1	237422	uc007gkz.2	-22421	ENSMUSG00000035620	Ric8b	RIC8 guanine nucleotide exchange factor B
chr10	84997301	84997582	282	*	2.99	3.79	1.02	2.77	0.0439	0.41	2	0	0.763589	8.52981	34.2574	2.86547	2.41012	1.12002	Intron (uc007gkx.2/237422, intron 8 of 9)	10	85008716	85018337	9622	1	237422	uc007gkz.2	-11134	ENSMUSG00000035620	Ric8b	RIC8 guanine nucleotide exchange factor B
chr10	85013464	85013709	246	*	4.67	5.22	3.75	1.47	0.209	0.773	3	0	54.9784	37.9429	24.3608	34.3857	2.41012	5.60011	Intron (uc007gkx.2/237422, intron 9 of 9)	10	85008716	85018337	9622	1	237422	uc007gkz.2	4748	ENSMUSG00000035620	Ric8b	RIC8 guanine nucleotide exchange factor B
chr10	85045387	85045641	255	*	3.71	4.6	1.02	3.57	0.0103	0.158	2	0	38.1795	29.4131	8.37404	2.86547	2.41012	1.12002	Distal Intergenic	10	85008716	85018337	9622	1	237422	uc007gkz.2	36671	ENSMUSG00000035620	Ric8b	RIC8 guanine nucleotide exchange factor B
chr10	85046717	85046963	247	*	4.92	5.44	4.1	1.35	0.262	0.823	3	1	78.6497	32.3544	25.8834	20.0583	2.41012	31.3606	Distal Intergenic	10	85008716	85018337	9622	1	237422	uc007gkz.2	38001	ENSMUSG00000035620	Ric8b	RIC8 guanine nucleotide exchange factor B
chr10	85102348	85102961	614	*	5.05	2.37	5.93	-3.56	0.00572	0.107	1	1	0.763589	14.7066	0.761276	2.86547	166.298	22.4004	Promoter	10	85102627	85117747	15121	1	103266	uc007glb.2	0	ENSMUSG00000060935	Tmem263	transmembrane protein 263
chr10	85154154	85154532	379	*	6.42	6.35	6.49	-0.13	0.909	0.998	3	3	155.009	34.4134	67.7536	80.2333	156.658	44.8009	Intron (uc007gle.1/12952, intron 2 of 12)	10	85119433	85128027	8595	2	74238	uc007gld.2	-26127	ENSMUSG00000049038	Mterf2	mitochondrial transcription termination factor 2
chr10	85183673	85183966	294	*	6.13	6.24	6.01	0.23	0.842	0.996	3	1	120.647	67.3561	49.483	40.1166	118.096	44.8009	Intron (uc007gle.1/12952, intron 1 of 12)	10	85131700	85185054	53355	2	12952	uc007gle.1	1088	ENSMUSG00000020038	Cry1	cryptochrome 1 (photolyase-like)
chr10	85220991	85221197	207	*	5.58	5.87	5.22	0.65	0.572	0.966	3	2	83.9948	30.8838	68.5149	71.6369	7.23035	38.0807	Exon (uc007glf.1/uc007glf.1, exon 3 of 3)	10	85131700	85185054	53355	2	12952	uc007gle.1	-35937	ENSMUSG00000020038	Cry1	cryptochrome 1 (photolyase-like)
chr10	85231249	85231443	195	*	2.46	1.12	3.14	-2.02	0.109	0.64	1	1	0.763589	5.29436	0.761276	2.86547	2.41012	22.4004	Exon (uc007glf.1/uc007glf.1, exon 2 of 3)	10	85131700	85185054	53355	2	12952	uc007gle.1	-46195	ENSMUSG00000020038	Cry1	cryptochrome 1 (photolyase-like)
chr10	85270220	85270534	315	*	2.6	2.87	2.25	0.62	0.566	0.965	2	0	0.763589	7.05915	15.2255	11.4619	2.41012	1.12002	Distal Intergenic	10	85131700	85185054	53355	2	12952	uc007gle.1	-85166	ENSMUSG00000020038	Cry1	cryptochrome 1 (photolyase-like)
chr10	85300278	85300650	373	*	2.99	2.82	3.14	-0.32	0.784	0.993	2	0	1.52718	2.35305	18.2706	11.4619	7.23035	8.96018	Distal Intergenic	10	85386814	85660292	273479	1	74007	uc007glg.2	-86164	ENSMUSG00000020042	Btbd11	BTB (POZ) domain containing 11
chr10	85304103	85304474	372	*	2.94	3.3	2.45	0.84	0.48	0.944	2	0	0.763589	3.52958	26.6447	11.4619	2.41012	3.36007	Distal Intergenic	10	85386814	85660292	273479	1	74007	uc007glg.2	-82340	ENSMUSG00000020042	Btbd11	BTB (POZ) domain containing 11
chr10	85341953	85342151	199	*	3.79	3.22	4.2	-0.98	0.408	0.916	2	0	10.6902	0.294131	18.2706	28.6547	16.8708	12.3202	Distal Intergenic	10	85386814	85660292	273479	1	74007	uc007glg.2	-44663	ENSMUSG00000020042	Btbd11	BTB (POZ) domain containing 11
chr10	85387620	85388107	488	*	4.9	2.44	5.76	-3.31	0.00954	0.15	1	1	0.763589	15.589	0.761276	2.86547	166.298	1.12002	Promoter	10	85386814	85660292	273479	1	74007	uc007glg.2	806	ENSMUSG00000020042	Btbd11	BTB (POZ) domain containing 11
chr10	85388706	85389027	322	*	3.39	3.27	3.5	-0.23	0.796	0.994	1	1	9.92666	13.53	6.85149	2.86547	2.41012	30.2406	Intron (uc007glg.2/74007, intron 1 of 16)	10	85386814	85660292	273479	1	74007	uc007glg.2	1892	ENSMUSG00000020042	Btbd11	BTB (POZ) domain containing 11
chr10	85499894	85500179	286	*	2.3	2.9	1.26	1.64	0.229	0.793	2	0	0.763589	4.41197	18.2706	2.86547	2.41012	2.24004	Intron (uc007glg.2/74007, intron 1 of 16)	10	85598411	85660292	61882	1	74007	uc007glh.1	-98232	ENSMUSG00000020042	Btbd11	BTB (POZ) domain containing 11
chr10	85506339	85506554	216	*	2.85	2.42	3.18	-0.76	0.548	0.962	2	0	0.763589	6.17676	9.89659	17.1928	2.41012	8.96018	Intron (uc007glg.2/74007, intron 1 of 16)	10	85598411	85660292	61882	1	74007	uc007glh.1	-91857	ENSMUSG00000020042	Btbd11	BTB (POZ) domain containing 11
chr10	85651867	85652250	384	*	5.53	5.5	5.57	-0.07	0.956	1	3	1	55.742	63.2382	22.8383	80.2333	40.972	28.0006	Intron (uc007glg.2/74007, intron 15 of 16)	10	85645203	85660292	15090	1	74007	uc007gli.1	6664	ENSMUSG00000020042	Btbd11	BTB (POZ) domain containing 11
chr10	85850206	85850514	309	*	2.49	2.58	2.39	0.19	0.944	0.998	2	0	0.763589	5.88263	12.1804	2.86547	2.41012	11.2002	Exon (uc029rdb.1/uc029rdb.1, exon 1 of 1)	10	85871831	85884688	12858	1	103136	uc007gnc.2	-21317	ENSMUSG00000001785	Pwp1	PWP1 homolog, endonuclein
chr10	85916747	85917162	416	*	5.47	3.21	6.31	-3.1	0.0127	0.181	1	1	0.763589	13.8242	14.4643	2.86547	245.832	1.12002	Promoter	10	85891968	85916986	25019	2	72843	uc007gnf.2	0	ENSMUSG00000035529	Prdm4	PR domain containing 4
chr10	85928477	85928855	379	*	7.51	3.54	8.47	-4.92	0.000238	0.0238	2	2	18.3261	15.2948	3.04511	2.86547	1074.91	33.6007	Promoter	10	85928491	85929647	1157	1	67341	uc011xkr.1	0	ENSMUSG00000085111	Ascl4	achaete-scute family bHLH transcription factor 4
chr10	85934476	85934810	335	*	2.49	1.96	2.88	-0.93	0.404	0.913	1	1	0.763589	3.82371	7.61276	2.86547	2.41012	17.9204	Intron (uc007gnh.1/uc007gnh.1, intron 1 of 2)	10	85928491	85929647	1157	1	67341	uc011xkr.1	5985	ENSMUSG00000085111	Ascl4	achaete-scute family bHLH transcription factor 4
chr10	85968069	85968328	260	*	5.62	5.66	5.57	0.09	0.942	0.998	3	1	66.4323	56.1791	36.5413	42.9821	36.1518	70.5614	Intron (uc007gnj.2/270757, intron 12 of 15)	10	85938637	85957793	19157	2	28088	uc007gni.1	-10276	ENSMUSG00000001783	Rtcb	RNA 2',3'-cyclic phosphate and 5'-OH ligase
chr10	86021663	86022041	379	*	8.95	6.71	9.79	-3.08	0.0118	0.173	3	3	142.028	133.83	52.5281	166.198	2540.26	68.3213	Promoter	10	86021929	86048328	26400	1	69754	uc007gnk.1	0	ENSMUSG00000001786	Fbxo7	F-box protein 7
chr10	86064800	86065178	379	*	6.14	5.63	6.52	-0.88	0.442	0.93	3	3	93.1579	52.0612	10.6579	94.5607	132.556	60.4812	Exon (uc007gnn.2/27204, exon 11 of 14)	10	86095854	86113585	17732	1	78170	uc007gnq.2	-30676	ENSMUSG00000112493	4930486F22Rik	RIKEN cDNA 4930486F22 gene
chr10	86091927	86092151	225	*	3.11	3.12	3.1	0.02	0.943	0.998	2	0	14.5082	12.0594	0.761276	20.0583	2.41012	4.48009	Intron (uc007gnn.2/27204, intron 7 of 13)	10	86095854	86113585	17732	1	78170	uc007gnq.2	-3703	ENSMUSG00000112493	4930486F22Rik	RIKEN cDNA 4930486F22 gene
chr10	86167943	86168199	257	*	2.5	3.16	1.26	1.9	0.165	0.726	2	0	3.05436	4.41197	20.5545	2.86547	2.41012	2.24004	Intron (uc007gnn.2/27204, intron 6 of 13)	10	86095854	86113585	17732	1	78170	uc007gnq.2	72089	ENSMUSG00000112493	4930486F22Rik	RIKEN cDNA 4930486F22 gene
chr10	86182210	86182480	271	*	4.35	4.89	3.46	1.44	0.247	0.811	3	0	39.7066	24.1188	29.6898	8.59642	2.41012	23.5205	Intron (uc007gnn.2/27204, intron 6 of 13)	10	86095854	86113585	17732	1	78170	uc007gnq.2	86356	ENSMUSG00000112493	4930486F22Rik	RIKEN cDNA 4930486F22 gene
chr10	86225785	86226106	322	*	2.08	2.68	1.02	1.65	0.215	0.779	2	0	0.763589	7.94154	11.4191	2.86547	2.41012	1.12002	Intron (uc007gnn.2/27204, intron 6 of 13)	10	86300412	86349505	49094	1	21859	uc007gnr.1	-74306	ENSMUSG00000020044	Timp3	tissue inhibitor of metalloproteinase 3
chr10	86296225	86296475	251	*	5.65	5.92	5.31	0.61	0.594	0.971	3	2	89.3399	65.8854	35.0187	71.6369	2.41012	50.401	Intron (uc007gnn.2/27204, intron 6 of 13)	10	86300412	86349505	49094	1	21859	uc007gnr.1	-3937	ENSMUSG00000020044	Timp3	tissue inhibitor of metalloproteinase 3
chr10	86302830	86303040	211	*	4.04	4.95	1.02	3.93	0.00514	0.0993	2	0	24.4349	51.473	21.3157	2.86547	2.41012	1.12002	Intron (uc007gnr.1/21859, intron 1 of 4)	10	86300412	86349505	49094	1	21859	uc007gnr.1	2418	ENSMUSG00000020044	Timp3	tissue inhibitor of metalloproteinase 3
chr10	86341158	86341401	244	*	1.87	1.81	1.93	-0.12	0.9	0.998	1	1	0.763589	6.47089	3.80638	2.86547	2.41012	6.72013	Intron (uc007gnr.1/21859, intron 2 of 4)	10	86300412	86349505	49094	1	21859	uc007gnr.1	40746	ENSMUSG00000020044	Timp3	tissue inhibitor of metalloproteinase 3
chr10	86356922	86357135	214	*	4.69	4.52	4.85	-0.33	0.783	0.993	2	0	55.742	13.2359	3.04511	28.6547	50.6125	11.2002	Intron (uc007gnn.2/27204, intron 4 of 13)	10	86300412	86349505	49094	1	21859	uc007gnr.1	56510	ENSMUSG00000020044	Timp3	tissue inhibitor of metalloproteinase 3
chr10	86380415	86380708	294	*	3.79	3.74	3.85	-0.11	0.928	0.998	2	0	30.5436	6.76502	4.56766	25.7893	7.23035	12.3202	Intron (uc007gnn.2/27204, intron 4 of 13)	10	86300412	86349505	49094	1	21859	uc007gnr.1	80003	ENSMUSG00000020044	Timp3	tissue inhibitor of metalloproteinase 3
chr10	86418474	86418668	195	*	4.35	4.1	4.57	-0.47	0.693	0.985	2	0	23.6713	24.1188	6.09021	5.73095	55.4327	13.4403	Intron (uc007gnn.2/27204, intron 3 of 13)	10	86070502	86491897	421396	2	27204	uc007gnp.1	73229	ENSMUSG00000059602	Syn3	synapsin III
chr10	86452447	86452706	260	*	5.52	5.58	5.45	0.12	0.908	0.998	3	1	51.1605	45.5903	53.2893	48.7131	69.8934	19.0404	Intron (uc007gnn.2/27204, intron 2 of 13)	10	86070502	86491897	421396	2	27204	uc007gnp.1	39191	ENSMUSG00000059602	Syn3	synapsin III
chr10	86463834	86464120	287	*	5.34	5.72	4.84	0.88	0.446	0.932	3	1	64.9051	64.7089	35.78	57.3095	2.41012	30.2406	Intron (uc007gnn.2/27204, intron 2 of 13)	10	86070502	86491897	421396	2	27204	uc007gnp.1	27777	ENSMUSG00000059602	Syn3	synapsin III
chr10	86473620	86473998	379	*	5.96	5.88	6.03	-0.15	0.901	0.998	3	3	90.1035	73.2387	22.077	71.6369	81.944	51.521	Intron (uc007gnn.2/27204, intron 1 of 13)	10	86070502	86491897	421396	2	27204	uc007gnp.1	17899	ENSMUSG00000059602	Syn3	synapsin III
chr10	86483994	86484235	242	*	3.95	4.21	3.63	0.57	0.597	0.971	2	0	33.5979	12.3535	12.1804	34.3857	2.41012	2.24004	Intron (uc007gnn.2/27204, intron 1 of 13)	10	86070502	86491897	421396	2	27204	uc007gnp.1	7662	ENSMUSG00000059602	Syn3	synapsin III
chr10	86498739	86499038	300	*	6.59	6.17	6.91	-0.73	0.524	0.956	3	0	85.522	88.2394	53.2893	37.2512	320.546	19.0404	Promoter	10	86048746	86498896	450151	2	27204	uc007gnn.2	0	ENSMUSG00000059602	Syn3	synapsin III
chr10	86513576	86514080	505	*	3.29	1.59	4.05	-2.46	0.0451	0.417	0	2	0.763589	0.294131	8.37404	5.73095	21.6911	24.6405	Distal Intergenic	10	86347774	86498896	151123	2	27204	uc007gnu.2	-14680	ENSMUSG00000059602	Syn3	synapsin III
chr10	86636898	86637354	457	*	6.48	6.68	6.25	0.42	0.707	0.986	3	3	163.408	107.946	50.2442	88.8297	106.045	44.8009	Distal Intergenic	10	86685527	86689954	4428	1	66263	uc007gqe.2	-48173	ENSMUSG00000097412	1810014B01Rik	RIKEN cDNA 1810014B01 gene
chr10	86685450	86685650	201	*	3.06	3.65	2.06	1.58	0.234	0.798	2	0	4.58153	20.2951	14.4643	2.86547	2.41012	7.84015	Promoter	10	86685527	86689954	4428	1	66263	uc007gqe.2	0	ENSMUSG00000097412	1810014B01Rik	RIKEN cDNA 1810014B01 gene
chr10	86731230	86731523	294	*	5.33	5.26	5.4	-0.14	0.906	0.998	3	1	67.1958	44.4138	9.13532	34.3857	60.2529	38.0807	3' UTR	10	86736801	86776843	40043	1	103220	uc011xkv.1	-5278	ENSMUSG00000044937	Ttc41	tetratricopeptide repeat domain 41
chr10	86824083	86824386	304	*	3.67	3.78	3.56	0.22	0.852	0.996	2	0	22.1441	2.64718	18.2706	8.59642	21.6911	6.72013	Exon (uc007gqm.1/103466, exon 11 of 14)	10	86779005	86838389	59385	1	103466	uc007gqn.1	45078	ENSMUSG00000054027	Nt5dc3	5'-nucleotidase domain containing 3
chr10	86829578	86829837	260	*	4.16	4.22	4.1	0.12	0.916	0.998	3	1	35.8887	13.53	9.13532	20.0583	16.8708	16.8003	Intron (uc007gqm.1/103466, intron 12 of 13)	10	86779005	86838389	59385	1	103466	uc007gqn.1	50573	ENSMUSG00000054027	Nt5dc3	5'-nucleotidase domain containing 3
chr10	86844743	86845099	357	*	3.38	3.57	3.16	0.41	0.718	0.986	2	0	0.763589	5.29436	31.2123	2.86547	24.1012	1.12002	Intron (uc007gqo.1/192188, intron 67 of 68)	10	86779005	86838389	59385	1	103466	uc007gqn.1	65738	ENSMUSG00000054027	Nt5dc3	5'-nucleotidase domain containing 3
chr10	86863520	86863714	195	*	4.14	4.21	4.07	0.14	0.918	0.998	2	1	21.3805	28.2366	8.37404	20.0583	2.41012	30.2406	Exon (uc007gqo.1/192188, exon 55 of 69)	10	86918661	86940730	22070	2	192188	uc011xla.1	77016	ENSMUSG00000035459	Stab2	stabilin 2
chr10	86952746	86953008	263	*	4.45	4.16	4.7	-0.54	0.637	0.979	3	1	16.0354	14.1183	25.8834	28.6547	19.2809	33.6007	Intron (uc007gqo.1/192188, intron 15 of 68)	10	86918661	86940730	22070	2	192188	uc011xla.1	-12016	ENSMUSG00000035459	Stab2	stabilin 2
chr10	86972023	86972221	199	*	4.99	5.59	3.96	1.63	0.171	0.733	3	0	61.8507	56.7673	32.7349	28.6547	2.41012	17.9204	Intron (uc007gqo.1/192188, intron 6 of 68)	10	86918661	86940730	22070	2	192188	uc011xla.1	-31293	ENSMUSG00000035459	Stab2	stabilin 2
chr10	86976448	86976699	252	*	4.72	4.89	4.53	0.36	0.774	0.992	3	1	60.3235	11.4711	21.3157	14.3274	14.4607	43.6809	Intron (uc007gqo.1/192188, intron 5 of 68)	10	86841210	87007942	166733	2	192188	uc007gqo.1	31243	ENSMUSG00000035459	Stab2	stabilin 2
chr10	87024998	87025245	248	*	5.37	5.52	5.2	0.32	0.78	0.992	3	2	71.0138	51.473	22.077	54.444	7.23035	53.7611	Distal Intergenic	10	86962671	87007942	45272	2	192188	uc011xlc.1	-17056	ENSMUSG00000035459	Stab2	stabilin 2
chr10	87047120	87047361	242	*	2.4	2.53	2.25	0.27	0.76	0.99	2	0	11.4538	5.88263	0.761276	11.4619	2.41012	1.12002	Distal Intergenic	10	87058046	87230599	172554	1	76640	uc011xld.1	-10685	ENSMUSG00000047129	1700113H08Rik	RIKEN cDNA 1700113H08 gene
chr10	87057601	87057795	195	*	4.08	4.36	3.72	0.64	0.599	0.972	2	1	49.6333	14.1183	0.761276	20.0583	2.41012	19.0404	Promoter	10	87058046	87230599	172554	1	76640	uc011xld.1	-251	ENSMUSG00000047129	1700113H08Rik	RIKEN cDNA 1700113H08 gene
chr10	87058341	87058738	398	*	5.16	1.05	6.12	-5.07	0.000286	0.0251	1	1	0.763589	5.00023	0.761276	5.73095	207.27	5.60011	Promoter	10	87058046	87230599	172554	1	76640	uc011xld.1	295	ENSMUSG00000047129	1700113H08Rik	RIKEN cDNA 1700113H08 gene
chr10	87094362	87094591	230	*	2.98	3.24	2.66	0.58	0.693	0.985	2	0	18.3261	10.5887	0.761276	2.86547	2.41012	14.5603	Intron (uc011xld.1/76640, intron 2 of 5)	10	87058046	87230599	172554	1	76640	uc011xld.1	36316	ENSMUSG00000047129	1700113H08Rik	RIKEN cDNA 1700113H08 gene
chr10	87119210	87119440	231	*	2.18	2.82	1.02	1.79	0.183	0.746	2	0	0.763589	6.17676	15.2255	2.86547	2.41012	1.12002	Intron (uc011xld.1/76640, intron 2 of 5)	10	87058046	87230599	172554	1	76640	uc011xld.1	61164	ENSMUSG00000047129	1700113H08Rik	RIKEN cDNA 1700113H08 gene
chr10	87126263	87126641	379	*	4.41	4.12	4.65	-0.53	0.651	0.981	2	1	41.9974	12.0594	0.761276	2.86547	65.0732	11.2002	Intron (uc011xld.1/76640, intron 3 of 5)	10	87058046	87230599	172554	1	76640	uc011xld.1	68217	ENSMUSG00000047129	1700113H08Rik	RIKEN cDNA 1700113H08 gene
chr10	87144447	87144641	195	*	2.23	0.99	2.88	-1.9	0.136	0.687	1	1	0.763589	4.7061	0.761276	2.86547	2.41012	17.9204	Intron (uc011xld.1/76640, intron 3 of 5)	10	87205979	87230599	24621	1	76640	uc007gqq.2	-61338	ENSMUSG00000047129	1700113H08Rik	RIKEN cDNA 1700113H08 gene
chr10	87230072	87230421	350	*	2.59	2.23	2.88	-0.66	0.54	0.96	2	0	0.763589	5.58849	8.37404	2.86547	2.41012	17.9204	Exon (uc011xld.1/76640, exon 6 of 6)	10	87205979	87230599	24621	1	76640	uc007gqq.2	24093	ENSMUSG00000047129	1700113H08Rik	RIKEN cDNA 1700113H08 gene
chr10	87239985	87240270	286	*	2.22	1.9	2.48	-0.59	0.556	0.964	1	1	0.763589	0.294131	10.6579	2.86547	2.41012	12.3202	Distal Intergenic	10	87205979	87230599	24621	1	76640	uc007gqq.2	34006	ENSMUSG00000047129	1700113H08Rik	RIKEN cDNA 1700113H08 gene
chr10	87504027	87504405	379	*	5.55	5.38	5.71	-0.33	0.776	0.992	3	3	74.8317	34.4134	21.3157	71.6369	57.8428	34.7207	Distal Intergenic	10	87491041	87493660	2620	2	17172	uc007gqs.1	-10367	ENSMUSG00000020052	Ascl1	achaete-scute family bHLH transcription factor 1
chr10	87513107	87513445	339	*	5.14	5.31	4.95	0.36	0.758	0.989	3	0	40.4702	40.5901	43.3928	37.2512	24.1012	35.8407	Distal Intergenic	10	87521795	87584137	62343	1	18478	uc007gqt.2	-8350	ENSMUSG00000020051	Pah	phenylalanine hydroxylase
chr10	87525145	87525506	362	*	2.29	2.96	1.02	1.93	0.152	0.712	2	0	0.763589	7.64741	15.9868	2.86547	2.41012	1.12002	Intron (uc007gqt.2/18478, intron 1 of 12)	10	87521795	87584137	62343	1	18478	uc007gqt.2	3350	ENSMUSG00000020051	Pah	phenylalanine hydroxylase
chr10	87535459	87535739	281	*	3.51	3.64	3.37	0.27	0.842	0.996	2	0	17.5626	0.294131	21.3157	14.3274	4.82024	13.4403	Intron (uc007gqt.2/18478, intron 2 of 12)	10	87521795	87584137	62343	1	18478	uc007gqt.2	13664	ENSMUSG00000020051	Pah	phenylalanine hydroxylase
chr10	87552677	87553055	379	*	6.2	6.15	6.26	-0.11	0.924	0.998	3	3	101.557	84.7098	36.5413	80.2333	96.4047	63.8413	Intron (uc007gqt.2/18478, intron 3 of 12)	10	87521795	87584137	62343	1	18478	uc007gqt.2	30882	ENSMUSG00000020051	Pah	phenylalanine hydroxylase
chr10	87596785	87597021	237	*	4.26	4.78	3.44	1.34	0.27	0.829	2	0	56.5056	10.8829	19.0319	17.1928	2.41012	14.5603	Distal Intergenic	10	87521795	87584137	62343	1	18478	uc007gqt.2	74990	ENSMUSG00000020051	Pah	phenylalanine hydroxylase
chr10	87649119	87649500	382	*	4.81	5.01	4.59	0.42	0.721	0.986	3	1	40.4702	27.0601	33.4962	8.59642	45.7922	21.2804	Distal Intergenic	10	87521795	87584137	62343	1	18478	uc007gqt.2	127324	ENSMUSG00000020051	Pah	phenylalanine hydroxylase
chr10	87690832	87691240	409	*	5.49	5.31	5.65	-0.34	0.775	0.992	3	2	79.4133	27.0601	18.2706	74.5023	65.0732	17.9204	Distal Intergenic	10	87858265	87937047	78783	1	16000	uc057axe.1	-167025	ENSMUSG00000020053	Igf1	insulin-like growth factor 1
chr10	87787476	87787714	239	*	2.67	1.85	3.18	-1.33	0.3	0.851	2	0	0.763589	1.47066	9.13532	5.73095	21.6911	1.12002	Distal Intergenic	10	87858265	87937047	78783	1	16000	uc057axe.1	-70551	ENSMUSG00000020053	Igf1	insulin-like growth factor 1
chr10	87854394	87854812	419	*	5.81	5.1	6.29	-1.18	0.307	0.856	3	3	74.0681	24.1188	9.89659	63.0404	137.377	44.8009	Distal Intergenic	10	87858265	87937047	78783	1	16000	uc057axe.1	-3453	ENSMUSG00000020053	Igf1	insulin-like growth factor 1
chr10	87878170	87878364	195	*	1.84	1.88	1.79	0.09	0.982	1	2	0	6.10871	4.7061	0.761276	2.86547	2.41012	5.60011	Intron (uc057axe.1/16000, intron 3 of 4)	10	87861111	87937047	75937	1	16000	uc011xle.1	17059	ENSMUSG00000020053	Igf1	insulin-like growth factor 1
chr10	87927446	87927780	335	*	2.27	2.79	1.46	1.33	0.323	0.867	2	0	10.6902	10.2946	0.761276	2.86547	2.41012	3.36007	Intron (uc057axe.1/16000, intron 4 of 4)	10	87966671	87968017	1347	1	22172	uc007grb.1	-38891	NA	Tyms-ps	thymidylate synthase, pseudogene
chr10	87971633	87971848	216	*	3.88	3.02	4.42	-1.4	0.249	0.813	2	0	19.0897	5.58849	0.761276	31.5202	28.9214	6.72013	Distal Intergenic	10	87966671	87968017	1347	1	22172	uc007grb.1	4962	NA	Tyms-ps	thymidylate synthase, pseudogene
chr10	88057003	88057198	196	*	2.9	3.27	2.39	0.88	0.531	0.959	2	0	11.4538	6.76502	12.1804	2.86547	2.41012	11.2002	Distal Intergenic	10	88091072	88092374	1303	1	110312	uc007grc.1	-33874	ENSMUSG00000035383	Pmch	pro-melanin-concentrating hormone
chr10	88109566	88109771	206	*	3.02	2.73	3.26	-0.53	0.614	0.975	1	1	0.763589	0.294131	19.7932	8.59642	2.41012	19.0404	Intron (uc007grd.1/75317, intron 9 of 10)	10	88091072	88092374	1303	1	110312	uc007grc.1	18494	ENSMUSG00000035383	Pmch	pro-melanin-concentrating hormone
chr10	88121673	88121981	309	*	2.77	2.64	2.89	-0.25	0.872	0.997	2	0	0.763589	5.88263	12.9417	2.86547	19.2809	1.12002	Intron (uc007grd.1/75317, intron 6 of 10)	10	88091398	88146941	55544	2	75317	uc007grd.1	24960	ENSMUSG00000035365	Parpbp	PARP1 binding protein
chr10	88166274	88166511	238	*	3.68	2.86	4.2	-1.34	0.246	0.81	2	1	15.2718	5.29436	2.28383	11.4619	7.23035	39.2008	Intron (uc007gre.2/69736, intron 5 of 9)	10	88147071	88178395	31325	1	69736	uc007grf.2	19203	ENSMUSG00000035351	Nup37	nucleoporin 37
chr10	88211737	88211931	195	*	2.83	2.85	2.81	0.04	0.954	0.999	2	0	16.0354	5.88263	0.761276	2.86547	2.41012	16.8003	Intron (uc007grg.2/67282, intron 2 of 5)	10	88201097	88246158	45062	1	67282	uc011xlf.1	10640	ENSMUSG00000020056	Washc3	WASH complex subunit 3
chr10	88304443	88304637	195	*	4.99	5.49	4.21	1.28	0.272	0.83	2	1	77.1225	51.473	12.9417	40.1166	2.41012	15.6803	Distal Intergenic	10	88322804	88329148	6345	2	71712	uc007gri.1	24511	ENSMUSG00000020057	Dram1	DNA-damage regulated autophagy modulator 1
chr10	88306380	88306888	509	*	4.1	2.75	4.79	-2.04	0.0923	0.599	1	1	16.799	0.588263	3.80638	2.86547	79.5339	4.48009	Distal Intergenic	10	88322804	88329148	6345	2	71712	uc007gri.1	22260	ENSMUSG00000020057	Dram1	DNA-damage regulated autophagy modulator 1
chr10	88327435	88327813	379	*	6.56	6.58	6.54	0.04	0.97	1	3	3	148.136	93.2396	60.1408	103.157	122.916	67.2013	Intron (uc007gri.1/71712, intron 1 of 2)	10	88322804	88329148	6345	2	71712	uc007gri.1	1335	ENSMUSG00000020057	Dram1	DNA-damage regulated autophagy modulator 1
chr10	88352503	88353056	554	*	3.2	2.24	3.77	-1.53	0.225	0.79	1	1	7.63589	2.64718	4.56766	20.0583	21.6911	1.12002	Intron (uc007grj.1/71712, intron 1 of 6)	10	88322804	88357075	34272	2	71712	uc007grj.1	4019	ENSMUSG00000020057	Dram1	DNA-damage regulated autophagy modulator 1
chr10	88371920	88372146	227	*	4.36	3.85	4.73	-0.88	0.451	0.934	2	1	26.7256	15.589	3.04511	31.5202	24.1012	28.0006	Distal Intergenic	10	88379132	88434088	54957	1	432486	uc007grk.1	-6986	ENSMUSG00000035311	Gnptab	N-acetylglucosamine-1-phosphate transferase, alpha and beta subunits
chr10	88376846	88377078	233	*	6.18	6.32	6.03	0.29	0.797	0.994	3	2	95.4486	72.9446	82.9791	120.35	14.4607	70.5614	Distal Intergenic	10	88379132	88434088	54957	1	432486	uc007grk.1	-2054	ENSMUSG00000035311	Gnptab	N-acetylglucosamine-1-phosphate transferase, alpha and beta subunits
chr10	88378961	88379339	379	*	10.3	7.02	11.22	-4.21	0.00107	0.043	3	3	193.952	163.243	49.483	140.408	7312.3	67.2013	Promoter	10	88379132	88434088	54957	1	432486	uc007grk.1	0	ENSMUSG00000035311	Gnptab	N-acetylglucosamine-1-phosphate transferase, alpha and beta subunits
chr10	88426495	88426873	379	*	5.98	6.03	5.93	0.1	0.93	0.998	3	3	125.992	13.53	65.4698	80.2333	67.4833	43.6809	Intron (uc007grk.1/432486, intron 8 of 13)	10	88459587	88473236	13650	1	20962	uc007grm.2	-32714	ENSMUSG00000020059	Sycp3	synaptonemal complex protein 3
chr10	88514605	88514894	290	*	4.63	4.91	4.27	0.65	0.571	0.966	3	0	47.3425	18.5303	28.9285	11.4619	43.3821	5.60011	Distal Intergenic	10	88487064	88503970	16907	2	212862	uc007grs.2	-10635	ENSMUSG00000060002	Chpt1	choline phosphotransferase 1
chr10	88547623	88547952	330	*	2.81	3.49	1.46	2.03	0.137	0.688	2	0	0.763589	2.64718	31.9736	2.86547	2.41012	3.36007	Intron (uc007grt.3/109272, intron 16 of 28)	10	88536315	88541083	4769	2	109272	uc029reh.1	-6540	ENSMUSG00000020061	Mybpc1	myosin binding protein C, slow-type
chr10	88552803	88553044	242	*	4.19	4	4.37	-0.37	0.756	0.989	3	0	25.1984	10.5887	14.4643	2.86547	53.0226	8.96018	Intron (uc007grt.3/109272, intron 13 of 28)	10	88536315	88541083	4769	2	109272	uc029reh.1	-11720	ENSMUSG00000020061	Mybpc1	myosin binding protein C, slow-type
chr10	88658885	88659167	283	*	2.79	3.18	2.25	0.92	0.422	0.921	2	0	9.16307	7.05915	12.1804	11.4619	2.41012	1.12002	Distal Intergenic	10	88675270	88683023	7754	2	20728	uc007grv.2	23856	ENSMUSG00000004359	Spic	Spi-C transcription factor (Spi-1/PU.1 related)
chr10	88727244	88727483	240	*	4.87	5.26	4.33	0.93	0.42	0.921	3	1	65.6687	27.3542	27.4059	31.5202	19.2809	12.3202	Downstream (2-3kb)	10	88729541	88731101	1561	2	237433	uc011xlj.1	3618	ENSMUSG00000069540	Gm4925	predicted gene 4925
chr10	88777648	88777854	207	*	3.38	2.88	3.74	-0.86	0.439	0.929	1	1	3.81795	0.294131	19.0319	2.86547	16.8708	22.4004	Intron (uc007grx.2/70683, intron 30 of 61)	10	88731414	88743202	11789	1	104303	uc007grw.1	46234	ENSMUSG00000060904	Arl1	ADP-ribosylation factor-like 1
chr10	89178083	89178306	224	*	2.77	1.37	3.47	-2.1	0.0886	0.591	1	1	3.81795	3.52958	0.761276	2.86547	7.23035	24.6405	Intron (uc007gsa.1/320091, intron 1 of 26)	10	89067180	89257136	189957	2	320091	uc007gsc.1	78830	ENSMUSG00000035189	Ano4	anoctamin 4
chr10	89205949	89206143	195	*	4.05	4.5	3.39	1.11	0.371	0.897	2	1	50.3969	7.94154	12.9417	2.86547	14.4607	15.6803	Intron (uc007gsa.1/320091, intron 1 of 26)	10	89067180	89257136	189957	2	320091	uc007gsc.1	50993	ENSMUSG00000035189	Ano4	anoctamin 4
chr10	89326916	89327294	379	*	5.63	5.55	5.7	-0.15	0.902	0.998	3	2	82.4676	32.0603	32.7349	57.3095	86.7642	19.0404	Distal Intergenic	10	89015604	89257790	242187	2	320091	uc007gsb.1	-69126	ENSMUSG00000035189	Ano4	anoctamin 4
chr10	89383543	89384056	514	*	5.48	5.39	5.57	-0.19	0.871	0.996	3	2	61.8507	41.4725	28.1672	37.2512	69.8934	42.5608	Distal Intergenic	10	89408823	89443967	35145	2	237436	uc007gsd.1	59911	ENSMUSG00000074802	Gas2l3	growth arrest-specific 2 like 3
chr10	89461941	89462198	258	*	5.29	5.43	5.13	0.3	0.784	0.993	2	1	82.4676	42.0608	11.4191	57.3095	33.7416	19.0404	Intron (uc007gsf.2/20186, intron 7 of 8)	10	89408823	89443967	35145	2	237436	uc033fru.1	-17974	ENSMUSG00000074802	Gas2l3	growth arrest-specific 2 like 3
chr10	89471636	89471869	234	*	2.97	2.24	3.45	-1.21	0.3	0.85	1	1	3.81795	10.2946	0.761276	2.86547	2.41012	29.1206	Intron (uc007gsf.2/20186, intron 7 of 8)	10	89408823	89443967	35145	2	237436	uc033fru.1	-27669	ENSMUSG00000074802	Gas2l3	growth arrest-specific 2 like 3
chr10	89472034	89472376	343	*	2.27	2.93	1.02	1.91	0.162	0.722	2	0	9.16307	2.64718	12.1804	2.86547	2.41012	1.12002	Intron (uc007gsf.2/20186, intron 7 of 8)	10	89408823	89443967	35145	2	237436	uc033fru.1	-28067	ENSMUSG00000074802	Gas2l3	growth arrest-specific 2 like 3
chr10	89474451	89474725	275	*	2.98	2.17	3.5	-1.33	0.249	0.813	1	1	5.34512	6.47089	2.28383	2.86547	2.41012	30.2406	Intron (uc007gsf.2/20186, intron 6 of 8)	10	89408823	89443967	35145	2	237436	uc033fru.1	-30484	ENSMUSG00000074802	Gas2l3	growth arrest-specific 2 like 3
chr10	89630179	89630410	232	*	4.7	4.98	4.37	0.61	0.599	0.972	2	0	78.6497	14.1183	6.09021	28.6547	21.6911	14.5603	Distal Intergenic	10	89574020	89621249	47230	2	216227	uc007gsk.2	-8930	ENSMUSG00000019935	Slc17a8	solute carrier family 17 (sodium-dependent inorganic phosphate cotransporter), member 8
chr10	89635143	89635339	197	*	3.84	4.34	3.06	1.28	0.298	0.849	2	0	41.2338	21.7657	0.761276	2.86547	14.4607	8.96018	Distal Intergenic	10	89574020	89621249	47230	2	216227	uc007gsk.2	-13894	ENSMUSG00000019935	Slc17a8	solute carrier family 17 (sodium-dependent inorganic phosphate cotransporter), member 8
chr10	89657322	89657677	356	*	2.33	1.9	2.66	-0.76	0.466	0.94	1	1	0.763589	0.294131	10.6579	2.86547	2.41012	14.5603	Intron (uc007gsm.1/213326, intron 8 of 17)	10	89650751	89660356	9606	2	213326	uc007gso.1	2679	ENSMUSG00000069539	Scyl2	SCY1-like 2 (S. cerevisiae)
chr10	89696372	89696635	264	*	4.12	4.23	4	0.23	0.858	0.996	2	0	27.4892	16.1772	15.2255	17.1928	9.64047	23.5205	Intron (uc007gsr.2/69002, intron 2 of 2)	10	89686363	89700866	14504	1	69002	uc007gsr.2	10009	ENSMUSG00000097383	1500026H17Rik	RIKEN cDNA 1500026H17 gene
chr10	89702995	89703306	312	*	2.67	2.43	2.88	-0.46	0.644	0.98	2	0	0.763589	4.7061	11.4191	2.86547	2.41012	17.9204	Distal Intergenic	10	89686363	89700866	14504	1	69002	uc007gsr.2	16632	ENSMUSG00000097383	1500026H17Rik	RIKEN cDNA 1500026H17 gene
chr10	89722166	89722488	323	*	2.82	3.42	1.79	1.63	0.234	0.798	2	0	11.4538	3.82371	18.2706	2.86547	2.41012	5.60011	Intron (uc007gss.1/67019, intron 8 of 10)	10	89711973	89732295	20323	2	67019	uc007gss.1	9807	ENSMUSG00000019948	Actr6	ARP6 actin-related protein 6
chr10	89728710	89728912	203	*	2.75	2.4	3.03	-0.63	0.637	0.979	2	0	11.4538	4.41197	0.761276	2.86547	21.6911	1.12002	Exon (uc007gss.1/67019, exon 2 of 11)	10	89711973	89732295	20323	2	67019	uc007gss.1	3383	ENSMUSG00000019948	Actr6	ARP6 actin-related protein 6
chr10	89744932	89745310	379	*	4.99	1.24	5.94	-4.7	0.000616	0.0339	1	1	0.763589	5.88263	0.761276	2.86547	185.579	4.48009	Promoter	10	89744991	89782260	37270	1	75089	uc007gsu.2	0	ENSMUSG00000019951	Uhrf1bp1l	UHRF1 (ICBP90) binding protein 1-like
chr10	89755341	89755535	195	*	3.67	4.07	3.1	0.97	0.395	0.907	2	0	23.6713	28.5307	0.761276	20.0583	2.41012	4.48009	5' UTR	10	89744991	89819869	74879	1	75089	uc007gsv.2	10350	ENSMUSG00000019951	Uhrf1bp1l	UHRF1 (ICBP90) binding protein 1-like
chr10	89837503	89837905	403	*	2.99	2.74	3.2	-0.45	0.644	0.98	2	1	15.2718	5.00023	0.761276	2.86547	2.41012	23.5205	Distal Intergenic	10	89806624	89819869	13246	1	75089	uc007gsw.2	30879	ENSMUSG00000019951	Uhrf1bp1l	UHRF1 (ICBP90) binding protein 1-like
chr10	89865926	89866098	173	*	2.84	2.77	2.9	-0.13	0.856	0.996	1	1	16.0354	0.882394	4.56766	2.86547	7.23035	13.4403	Distal Intergenic	10	89873509	90972984	1099476	1	77531	uc033frv.1	-7411	ENSMUSG00000058589	Anks1b	ankyrin repeat and sterile alpha motif domain containing 1B
chr10	89902770	89903073	304	*	3.05	3.63	2.06	1.57	0.246	0.81	2	0	13.7446	6.17676	19.0319	2.86547	2.41012	7.84015	Intron (uc033frv.1/77531, intron 1 of 24)	10	89873509	90972984	1099476	1	77531	uc033frv.1	29261	ENSMUSG00000058589	Anks1b	ankyrin repeat and sterile alpha motif domain containing 1B
chr10	89976683	89976933	251	*	2.52	3.24	1.02	2.21	0.102	0.622	2	0	1.52718	10.5887	17.5094	2.86547	2.41012	1.12002	Intron (uc033frv.1/77531, intron 1 of 24)	10	89873509	90972984	1099476	1	77531	uc033frv.1	103174	ENSMUSG00000058589	Anks1b	ankyrin repeat and sterile alpha motif domain containing 1B
chr10	90042525	90042882	358	*	2.94	2.87	3	-0.13	0.936	0.998	2	0	0.763589	4.7061	17.5094	17.1928	2.41012	5.60011	Exon (uc033frv.1/77531, exon 3 of 25)	10	89873509	90972984	1099476	1	77531	uc033frv.1	169016	ENSMUSG00000058589	Anks1b	ankyrin repeat and sterile alpha motif domain containing 1B
chr10	90043735	90044113	379	*	4.97	3.24	5.74	-2.5	0.0398	0.387	2	1	23.6713	5.29436	0.761276	20.0583	125.326	22.4004	Intron (uc033frv.1/77531, intron 3 of 24)	10	89873509	90972984	1099476	1	77531	uc033frv.1	170226	ENSMUSG00000058589	Anks1b	ankyrin repeat and sterile alpha motif domain containing 1B
chr10	90081535	90082153	619	*	5.29	4.94	5.57	-0.63	0.586	0.97	3	1	51.9241	15.589	28.9285	63.0404	69.8934	16.8003	Intron (uc033frv.1/77531, intron 8 of 24)	10	89873509	90972984	1099476	1	77531	uc033frv.1	208026	ENSMUSG00000058589	Anks1b	ankyrin repeat and sterile alpha motif domain containing 1B
chr10	90143696	90144034	339	*	3.36	3.21	3.5	-0.29	0.739	0.988	1	1	0.763589	0.882394	27.4059	2.86547	2.41012	30.2406	Intron (uc033frv.1/77531, intron 8 of 24)	10	89873509	90972984	1099476	1	77531	uc033frv.1	270187	ENSMUSG00000058589	Anks1b	ankyrin repeat and sterile alpha motif domain containing 1B
chr10	90373561	90373755	195	*	3.47	3.32	3.61	-0.28	0.826	0.996	2	0	23.6713	7.05915	0.761276	25.7893	2.41012	10.0802	Intron (uc033frv.1/77531, intron 12 of 24)	10	90575727	90972984	397258	1	77531	uc033frw.1	-201972	ENSMUSG00000058589	Anks1b	ankyrin repeat and sterile alpha motif domain containing 1B
chr10	90534511	90534808	298	*	3.15	3.68	2.29	1.39	0.301	0.851	2	0	0.763589	9.11807	30.4511	2.86547	2.41012	10.0802	Intron (uc033frv.1/77531, intron 14 of 24)	10	90575727	90972984	397258	1	77531	uc033frw.1	-40919	ENSMUSG00000058589	Anks1b	ankyrin repeat and sterile alpha motif domain containing 1B
chr10	90647463	90647692	230	*	3.15	1.97	3.79	-1.82	0.143	0.697	1	1	0.763589	8.52981	3.04511	2.86547	19.2809	21.2804	Intron (uc033frv.1/77531, intron 16 of 24)	10	90577089	90972984	395896	1	77531	uc033fsd.1	70374	ENSMUSG00000058589	Anks1b	ankyrin repeat and sterile alpha motif domain containing 1B
chr10	90678263	90678604	342	*	3.13	2.56	3.53	-0.97	0.39	0.905	1	1	3.05436	0.294131	15.2255	2.86547	14.4607	19.0404	Intron (uc033frv.1/77531, intron 16 of 24)	10	90577089	90972984	395896	1	77531	uc033fsd.1	101174	ENSMUSG00000058589	Anks1b	ankyrin repeat and sterile alpha motif domain containing 1B
chr10	90690202	90690580	379	*	6.1	6.02	6.18	-0.16	0.89	0.997	3	3	87.0492	43.8256	73.0825	97.4261	69.8934	60.4812	Intron (uc033frv.1/77531, intron 17 of 24)	10	90577089	90972984	395896	1	77531	uc033fsd.1	113113	ENSMUSG00000058589	Anks1b	ankyrin repeat and sterile alpha motif domain containing 1B
chr10	90728835	90729039	205	*	4.91	5.5	3.89	1.61	0.185	0.747	3	1	83.2312	41.7666	17.5094	11.4619	7.23035	28.0006	Intron (uc033frv.1/77531, intron 17 of 24)	10	90829843	90923602	93760	1	77531	uc007gtd.1	-100804	ENSMUSG00000058589	Anks1b	ankyrin repeat and sterile alpha motif domain containing 1B
chr10	90733562	90733965	404	*	4.27	3.83	4.6	-0.77	0.52	0.956	2	1	32.8343	11.177	0.761276	2.86547	72.3035	1.12002	Intron (uc033frv.1/77531, intron 17 of 24)	10	90829843	90923602	93760	1	77531	uc007gtd.1	-95878	ENSMUSG00000058589	Anks1b	ankyrin repeat and sterile alpha motif domain containing 1B
chr10	90771060	90771424	365	*	2.06	2.66	1.02	1.64	0.229	0.793	2	0	0.763589	2.35305	16.7481	2.86547	2.41012	1.12002	Intron (uc033frv.1/77531, intron 17 of 24)	10	90829843	90923602	93760	1	77531	uc007gtd.1	-58419	ENSMUSG00000058589	Anks1b	ankyrin repeat and sterile alpha motif domain containing 1B
chr10	90792696	90793077	382	*	2.38	2.73	1.93	0.8	0.582	0.968	2	0	0.763589	5.58849	14.4643	2.86547	2.41012	6.72013	Intron (uc033frv.1/77531, intron 17 of 24)	10	90829843	90923602	93760	1	77531	uc007gtd.1	-36766	ENSMUSG00000058589	Anks1b	ankyrin repeat and sterile alpha motif domain containing 1B
chr10	91032434	91032707	274	*	5.35	5.57	5.08	0.49	0.675	0.983	3	1	78.6497	41.4725	29.6898	45.8476	2.41012	58.2411	Intron (uc007gtg.1/11783, intron 16 of 26)	10	90989311	91082743	93433	2	11783	uc007gtg.1	50036	ENSMUSG00000019979	Apaf1	apoptotic peptidase activating factor 1
chr10	91034038	91034300	263	*	5.03	5.51	4.3	1.21	0.306	0.855	3	0	46.5789	55.2967	41.1089	31.5202	2.41012	28.0006	Intron (uc007gtg.1/11783, intron 16 of 26)	10	90989311	91082743	93433	2	11783	uc007gtg.1	48443	ENSMUSG00000019979	Apaf1	apoptotic peptidase activating factor 1
chr10	91060710	91061075	366	*	4.62	4.29	4.88	-0.58	0.612	0.975	3	1	22.9077	19.7068	19.0319	2.86547	62.6631	26.8805	Intron (uc007gtg.1/11783, intron 7 of 26)	10	90989311	91082743	93433	2	11783	uc007gtg.1	21668	ENSMUSG00000019979	Apaf1	apoptotic peptidase activating factor 1
chr10	91141608	91141986	379	*	5.2	4.95	5.41	-0.46	0.69	0.985	3	1	71.0138	12.6476	13.703	45.8476	55.4327	32.4806	Distal Intergenic	10	91119775	91123963	4189	2	18674	uc007gto.1	-17645	ENSMUSG00000061904	Slc25a3	solute carrier family 25 (mitochondrial carrier, phosphate carrier), member 3
chr10	91143947	91144208	262	*	1.87	2.4	1.02	1.37	0.299	0.85	2	0	9.92666	5.88263	0.761276	2.86547	2.41012	1.12002	Distal Intergenic	10	91119775	91123963	4189	2	18674	uc007gto.1	-19984	ENSMUSG00000061904	Slc25a3	solute carrier family 25 (mitochondrial carrier, phosphate carrier), member 3
chr10	91166895	91167132	238	*	4.85	5.46	3.76	1.7	0.161	0.721	3	1	94.6851	13.8242	29.6898	20.0583	2.41012	20.1604	Intron (uc007gtp.2/21917, intron 1 of 8)	10	91147571	91170550	22980	2	21917	uc007gtp.2	3418	ENSMUSG00000019961	Tmpo	thymopoietin
chr10	91170642	91171099	458	*	6.76	5.26	7.49	-2.23	0.0609	0.493	3	2	34.3615	62.3558	23.5996	5.73095	518.175	39.2008	Promoter	10	91147571	91170550	22980	2	21917	uc007gtp.2	-92	ENSMUSG00000019961	Tmpo	thymopoietin
chr10	91187985	91188237	253	*	4.92	5.17	4.61	0.56	0.627	0.977	3	1	33.5979	44.1197	35.78	34.3857	14.4607	28.0006	Distal Intergenic	10	91164932	91171619	6688	2	21917	uc007gtx.2	-16366	ENSMUSG00000019961	Tmpo	thymopoietin
chr10	91200585	91200878	294	*	2.33	2.46	2.19	0.27	0.818	0.995	2	0	1.52718	2.05892	13.703	8.59642	2.41012	3.36007	Distal Intergenic	10	91164932	91171619	6688	2	21917	uc007gtx.2	-28966	ENSMUSG00000019961	Tmpo	thymopoietin
chr10	91206328	91206605	278	*	2.9	3.29	2.35	0.94	0.432	0.925	2	0	0.763589	6.47089	23.5996	2.86547	12.0506	1.12002	Distal Intergenic	10	91164932	91171619	6688	2	21917	uc007gtx.2	-34709	ENSMUSG00000019961	Tmpo	thymopoietin
chr10	91236892	91237119	228	*	4.82	4.48	5.09	-0.61	0.595	0.971	2	0	41.9974	15.8831	12.1804	2.86547	81.944	22.4004	Distal Intergenic	10	91164932	91171619	6688	2	21917	uc007gtx.2	-65273	ENSMUSG00000019961	Tmpo	thymopoietin
chr10	91270349	91270594	246	*	3.96	4.05	3.87	0.18	0.885	0.997	2	0	13.7446	30.5897	7.61276	20.0583	2.41012	23.5205	Distal Intergenic	10	91164932	91171619	6688	2	21917	uc007gtx.2	-98730	ENSMUSG00000019961	Tmpo	thymopoietin
chr10	91271232	91271488	257	*	6.09	6.35	5.77	0.58	0.609	0.975	3	2	122.174	64.4147	69.2761	111.754	14.4607	44.8009	Distal Intergenic	10	91164932	91171619	6688	2	21917	uc007gtx.2	-99613	ENSMUSG00000019961	Tmpo	thymopoietin
chr10	91280159	91280524	366	*	2.45	2.75	2.06	0.69	0.632	0.978	2	0	0.763589	8.23568	12.1804	2.86547	2.41012	7.84015	Distal Intergenic	10	91164932	91171619	6688	2	21917	uc007gtx.2	-108540	ENSMUSG00000019961	Tmpo	thymopoietin
chr10	91297869	91298235	367	*	5.44	4.89	5.84	-0.94	0.412	0.918	3	1	59.56	13.2359	20.5545	45.8476	86.7642	47.0409	Distal Intergenic	10	91164932	91171619	6688	2	21917	uc007gtx.2	-126250	ENSMUSG00000019961	Tmpo	thymopoietin
chr10	91459859	91460224	366	*	3.01	3.25	2.72	0.52	0.614	0.975	2	0	3.81795	10.0005	15.9868	17.1928	2.41012	1.12002	Distal Intergenic	10	91164932	91171619	6688	2	21917	uc007gtx.2	-288240	ENSMUSG00000019961	Tmpo	thymopoietin
chr10	91526059	91526316	258	*	2.41	3.11	1.02	2.08	0.123	0.667	2	0	0.763589	8.82394	17.5094	2.86547	2.41012	1.12002	Distal Intergenic	10	91164932	91171619	6688	2	21917	uc007gtx.2	-354440	ENSMUSG00000019961	Tmpo	thymopoietin
chr10	91695588	91695758	171	*	4.13	2.72	4.83	-2.11	0.0786	0.561	1	1	19.0897	0.882394	0.761276	8.59642	53.0226	28.0006	Distal Intergenic	10	92072086	92072185	100	2	723955	uc007gty.2	376427	ENSMUSG00000065524	Mir135a-2	microRNA 135a-2
chr10	91703219	91703470	252	*	2.66	2.6	2.72	-0.12	0.989	1	2	0	12.981	5.29436	0.761276	17.1928	2.41012	1.12002	Distal Intergenic	10	92072086	92072185	100	2	723955	uc007gty.2	368715	ENSMUSG00000065524	Mir135a-2	microRNA 135a-2
chr10	91840338	91840649	312	*	2.89	3.46	1.93	1.53	0.26	0.821	2	0	0.763589	9.4122	24.3608	2.86547	2.41012	6.72013	Distal Intergenic	10	92072086	92072185	100	2	723955	uc007gty.2	231536	ENSMUSG00000065524	Mir135a-2	microRNA 135a-2
chr10	91846809	91847036	228	*	2.27	1.18	2.88	-1.71	0.175	0.737	1	1	0.763589	5.58849	0.761276	2.86547	2.41012	17.9204	Distal Intergenic	10	92072086	92072185	100	2	723955	uc007gty.2	225149	ENSMUSG00000065524	Mir135a-2	microRNA 135a-2
chr10	91883207	91883441	235	*	4.84	4.21	5.28	-1.08	0.355	0.886	2	0	41.2338	13.8242	3.04511	20.0583	69.8934	32.4806	Distal Intergenic	10	92072086	92072185	100	2	723955	uc007gty.2	188744	ENSMUSG00000065524	Mir135a-2	microRNA 135a-2
chr10	91959716	91960040	325	*	2.62	2.3	2.88	-0.58	0.558	0.964	1	1	0.763589	0.294131	14.4643	2.86547	2.41012	17.9204	Distal Intergenic	10	92072086	92072185	100	2	723955	uc007gty.2	112145	ENSMUSG00000065524	Mir135a-2	microRNA 135a-2
chr10	92307913	92308455	543	*	5.63	5.23	5.94	-0.7	0.541	0.96	3	1	71.0138	11.4711	35.78	22.9238	151.837	17.9204	Intron (uc029rem.1/627800, intron 2 of 8)	10	92171301	92375373	204073	2	627800	uc029rem.1	66918	ENSMUSG00000098040	Gm20757	predicted gene, 20757
chr10	92400517	92400881	365	*	3.66	3.49	3.81	-0.32	0.734	0.987	1	1	0.763589	0.294131	34.2574	5.73095	2.41012	35.8407	Distal Intergenic	10	92171301	92375373	204073	2	627800	uc029rem.1	-25144	ENSMUSG00000098040	Gm20757	predicted gene, 20757
chr10	92516348	92516654	307	*	2.28	2.36	2.19	0.17	0.871	0.996	2	0	0.763589	3.23544	12.1804	8.59642	2.41012	3.36007	Distal Intergenic	10	92171301	92375373	204073	2	627800	uc029rem.1	-140975	ENSMUSG00000098040	Gm20757	predicted gene, 20757
chr10	92566381	92566622	242	*	2.73	3.4	1.46	1.94	0.157	0.717	2	0	0.763589	2.64718	29.6898	2.86547	2.41012	3.36007	Distal Intergenic	10	92684745	92722418	37674	2	17997	uc007gud.2	155796	ENSMUSG00000019988	Nedd1	neural precursor cell expressed, developmentally down-regulated gene 1
chr10	92652049	92652427	379	*	4.24	1.03	5.16	-4.14	0.00183	0.0546	0	2	5.34512	0.294131	0.761276	14.3274	74.7137	23.5205	Distal Intergenic	10	92684745	92722418	37674	2	17997	uc007gud.2	69991	ENSMUSG00000019988	Nedd1	neural precursor cell expressed, developmentally down-regulated gene 1
chr10	92826086	92826280	195	*	2.21	0.92	2.88	-1.97	0.124	0.667	1	1	0.763589	4.41197	0.761276	2.86547	2.41012	17.9204	Intron (uc007guh.2/uc007guh.2, intron 64 of 67)	10	92691516	92722418	30903	2	17997	uc007gue.2	-103668	ENSMUSG00000019988	Nedd1	neural precursor cell expressed, developmentally down-regulated gene 1
chr10	93014438	93014816	379	*	5.92	5.74	6.09	-0.35	0.758	0.989	3	3	112.248	12.6476	42.6315	88.8297	72.3035	52.641	Intron (uc007guh.2/uc007guh.2, intron 20 of 67)	10	93160876	93225368	64493	1	237459	uc007guk.2	-146060	ENSMUSG00000020015	Cdk17	cyclin-dependent kinase 17
chr10	93050987	93051244	258	*	4.66	4.31	4.94	-0.64	0.588	0.97	2	1	33.5979	18.8244	9.89659	63.0404	2.41012	31.3606	Intron (uc007guh.2/uc007guh.2, intron 5 of 67)	10	93160876	93225368	64493	1	237459	uc007guk.2	-109632	ENSMUSG00000020015	Cdk17	cyclin-dependent kinase 17
chr10	93053220	93053543	324	*	2.6	3	2.06	0.94	0.51	0.953	2	0	0.763589	5.29436	19.0319	2.86547	2.41012	7.84015	Intron (uc007guh.2/uc007guh.2, intron 5 of 67)	10	93160876	93225368	64493	1	237459	uc007guk.2	-107333	ENSMUSG00000020015	Cdk17	cyclin-dependent kinase 17
chr10	93070480	93070858	379	*	5.61	5.54	5.67	-0.13	0.909	0.998	3	2	78.6497	49.4141	18.2706	45.8476	67.4833	47.0409	Intron (uc007guh.2/uc007guh.2, intron 1 of 67)	10	93160876	93225368	64493	1	237459	uc007guk.2	-90018	ENSMUSG00000020015	Cdk17	cyclin-dependent kinase 17
chr10	93081527	93081905	379	*	5.94	5.91	5.97	-0.06	0.962	1	2	2	96.2122	65.2971	27.4059	57.3095	103.635	35.8407	5' UTR	10	93160876	93225368	64493	1	237459	uc007guk.2	-78971	ENSMUSG00000020015	Cdk17	cyclin-dependent kinase 17
chr10	93094883	93095248	366	*	3.75	4.15	3.2	0.96	0.467	0.941	3	0	15.2718	15.589	25.1221	2.86547	2.41012	23.5205	Distal Intergenic	10	93160876	93225368	64493	1	237459	uc007guk.2	-65628	ENSMUSG00000020015	Cdk17	cyclin-dependent kinase 17
chr10	93155155	93155523	369	*	1.83	1.93	1.72	0.2	0.854	0.996	2	0	0.763589	2.05892	9.13532	5.73095	2.41012	2.24004	Distal Intergenic	10	93160876	93225368	64493	1	237459	uc007guk.2	-5353	ENSMUSG00000020015	Cdk17	cyclin-dependent kinase 17
chr10	93160455	93160833	379	*	8.27	6.61	9.02	-2.41	0.0428	0.404	3	3	142.791	120.888	44.154	63.0404	1532.83	41.4408	Promoter	10	93160876	93225368	64493	1	237459	uc007guk.2	-43	ENSMUSG00000020015	Cdk17	cyclin-dependent kinase 17
chr10	93249180	93249548	369	*	2.73	3.49	1.02	2.46	0.0727	0.543	2	0	0.763589	3.23544	31.2123	2.86547	2.41012	1.12002	3' UTR	10	93247416	93284977	37562	2	13713	uc011xlr.1	35429	ENSMUSG00000008398	Elk3	ELK3, member of ETS oncogene family
chr10	93273502	93273707	206	*	2.4	2.6	2.18	0.42	0.802	0.995	2	0	10.6902	5.29436	3.04511	2.86547	2.41012	8.96018	Intron (uc011xlr.1/13713, intron 1 of 4)	10	93247416	93284977	37562	2	13713	uc011xlr.1	11270	ENSMUSG00000008398	Elk3	ELK3, member of ETS oncogene family
chr10	93291396	93291653	258	*	4.58	4.81	4.3	0.51	0.664	0.982	3	0	25.962	34.1192	28.1672	31.5202	2.41012	28.0006	Intron (uc011xlt.1/13713, intron 1 of 4)	10	93247416	93284977	37562	2	13713	uc011xls.1	-6419	ENSMUSG00000008398	Elk3	ELK3, member of ETS oncogene family
chr10	93291930	93292130	201	*	4.54	4.81	4.22	0.59	0.602	0.973	2	1	62.6143	20.8833	4.56766	40.1166	4.82024	13.4403	Intron (uc011xlt.1/13713, intron 1 of 4)	10	93247416	93284977	37562	2	13713	uc011xls.1	-6953	ENSMUSG00000008398	Elk3	ELK3, member of ETS oncogene family
chr10	93327409	93327700	292	*	3.44	3.03	3.77	-0.74	0.53	0.958	2	0	0.763589	7.35328	17.5094	2.86547	26.5113	13.4403	Distal Intergenic	10	93336232	93348879	12648	1	432488	uc007gup.2	-8532	NA	Gm17745	predicted gene, 17745
chr10	93425725	93426019	295	*	5.4	5.2	5.57	-0.37	0.746	0.988	3	2	77.8861	24.1188	13.703	28.6547	77.1238	43.6809	Distal Intergenic	10	93433107	93433162	56	1	102465791	uc056yhu.1	-7088	ENSMUSG00000098679	Mir7688	microRNA 7688
chr10	93429686	93429894	209	*	3.67	3.83	3.49	0.34	0.77	0.991	2	0	17.5626	26.4718	0.761276	17.1928	2.41012	15.6803	Distal Intergenic	10	93433107	93433162	56	1	102465791	uc056yhu.1	-3213	ENSMUSG00000098679	Mir7688	microRNA 7688
chr10	93471507	93471783	277	*	5.17	5.3	5.03	0.27	0.811	0.995	3	1	53.4512	55.5908	14.4643	34.3857	48.2024	20.1604	Intron (uc007gur.1/16993, intron 10 of 18)	10	93488768	93516761	27994	1	15109	uc007gus.2	-16985	ENSMUSG00000020017	Hal	histidine ammonia lyase
chr10	93476783	93477104	322	*	3.11	3.45	2.67	0.79	0.538	0.96	2	0	2.29077	8.52981	23.5996	8.59642	2.41012	8.96018	Intron (uc007gur.1/16993, intron 14 of 18)	10	93488768	93516761	27994	1	15109	uc007gus.2	-11664	ENSMUSG00000020017	Hal	histidine ammonia lyase
chr10	93485354	93485626	273	*	4.49	5.29	2.48	2.81	0.032	0.336	3	0	55.742	52.3554	15.2255	2.86547	2.41012	12.3202	Distal Intergenic	10	93488768	93516761	27994	1	15109	uc007gus.2	-3142	ENSMUSG00000020017	Hal	histidine ammonia lyase
chr10	93486395	93486919	525	*	4.91	5.05	4.74	0.31	0.79	0.994	3	1	61.0871	19.7068	23.5996	8.59642	55.4327	20.1604	Distal Intergenic	10	93488768	93516761	27994	1	15109	uc007gus.2	-1849	ENSMUSG00000020017	Hal	histidine ammonia lyase
chr10	93539792	93540170	379	*	7.34	5.54	8.11	-2.57	0.0325	0.339	2	1	61.8507	80.2978	4.56766	25.7893	819.44	24.6405	Promoter	10	93523338	93540033	16696	2	71761	uc007gut.2	0	ENSMUSG00000015890	Amdhd1	amidohydrolase domain containing 1
chr10	93549006	93549384	379	*	6.1	5.8	6.35	-0.55	0.633	0.978	3	3	101.557	32.3544	41.1089	68.7714	139.787	47.0409	Exon (uc007guu.1/237465, exon 3 of 16)	10	93554884	93584326	29443	1	237465	uc007guv.1	-5500	ENSMUSG00000036168	Ccdc38	coiled-coil domain containing 38
chr10	93577480	93577858	379	*	4.91	5.38	4.21	1.18	0.331	0.872	3	2	81.704	22.6481	26.6447	2.86547	19.2809	35.8407	Intron (uc007guu.1/237465, intron 13 of 15)	10	93589413	93605245	15833	1	74454	uc029ren.1	-11555	ENSMUSG00000097407	4933408J17Rik	RIKEN cDNA 4933408J17 gene
chr10	93594010	93594289	280	*	4.2	4.9	2.81	2.08	0.106	0.631	3	1	47.3425	18.8244	27.4059	2.86547	2.41012	16.8003	Intron (uc029ren.1/74454, intron 1 of 3)	10	93583029	93589658	6630	2	69878	uc007guw.2	-4352	ENSMUSG00000020018	Snrpf	small nuclear ribonucleoprotein polypeptide F
chr10	93611372	93611750	379	*	6.28	6	6.52	-0.52	0.652	0.981	2	3	116.829	58.5321	25.1221	123.215	139.787	24.6405	Distal Intergenic	10	93583029	93589658	6630	2	69878	uc007guw.2	-21714	ENSMUSG00000020018	Snrpf	small nuclear ribonucleoprotein polypeptide F
chr10	93763190	93763394	205	*	4.85	4.42	5.18	-0.76	0.523	0.956	3	1	28.2528	14.7066	24.3608	60.175	43.3821	10.0802	Distal Intergenic	10	93831555	93848538	16984	1	327799	uc011xlw.1	-68161	ENSMUSG00000020020	Usp44	ubiquitin specific peptidase 44
chr10	93777362	93777694	333	*	4.57	4.82	4.27	0.55	0.636	0.978	2	0	38.943	18.5303	31.2123	34.3857	7.23035	19.0404	Distal Intergenic	10	93831555	93848538	16984	1	327799	uc011xlw.1	-53861	ENSMUSG00000020020	Usp44	ubiquitin specific peptidase 44
chr10	93813119	93813321	203	*	5.17	5.34	4.97	0.38	0.746	0.988	2	1	61.0871	54.1202	12.1804	2.86547	65.0732	30.2406	Distal Intergenic	10	93831555	93848538	16984	1	327799	uc011xlw.1	-18234	ENSMUSG00000020020	Usp44	ubiquitin specific peptidase 44
chr10	93818722	93818935	214	*	5.11	4.87	5.32	-0.45	0.689	0.985	2	1	57.2692	16.1772	18.2706	25.7893	45.7922	53.7611	Distal Intergenic	10	93831555	93848538	16984	1	327799	uc011xlw.1	-12620	ENSMUSG00000020020	Usp44	ubiquitin specific peptidase 44
chr10	93840304	93840658	355	*	2.61	3.35	1.02	2.33	0.0896	0.594	2	0	7.63589	2.35305	22.077	2.86547	2.41012	1.12002	Intron (uc011xlw.1/327799, intron 1 of 3)	10	93831555	93858087	26533	1	327799	uc029rep.1	8749	ENSMUSG00000020020	Usp44	ubiquitin specific peptidase 44
chr10	93887308	93887744	437	*	4.05	2.07	4.86	-2.78	0.026	0.294	1	1	0.763589	0.294131	12.1804	20.0583	69.8934	1.12002	Intron (uc007gvd.1/56307, intron 1 of 10)	10	93858490	93890274	31785	2	56307	uc007gvd.1	2530	ENSMUSG00000036112	Metap2	methionine aminopeptidase 2
chr10	93939452	93939792	341	*	2.05	2.64	1.02	1.61	0.228	0.792	2	0	0.763589	5.88263	12.9417	2.86547	2.41012	1.12002	Distal Intergenic	10	93963768	93963863	96	2	723908	uc011xly.1	24071	ENSMUSG00000065607	Mir331	microRNA 331
chr10	93945422	93945677	256	*	5.15	5.68	4.31	1.37	0.239	0.804	3	0	90.8671	56.1791	13.703	48.7131	2.41012	11.2002	Distal Intergenic	10	93963768	93963863	96	2	723908	uc011xly.1	18186	ENSMUSG00000065607	Mir331	microRNA 331
chr10	94013249	94013471	223	*	5.61	5.62	5.59	0.03	0.978	1	3	2	94.6851	26.4718	33.4962	71.6369	36.1518	43.6809	Intron (uc007gvh.2/215008, intron 1 of 11)	10	93961522	94035799	74278	2	215008	uc007gvh.2	22328	ENSMUSG00000036099	Vezt	vezatin, adherens junctions transmembrane protein
chr10	94035836	94036214	379	*	7.22	5.68	7.95	-2.26	0.0565	0.475	2	2	64.1415	76.18	21.3157	34.3857	725.445	16.8003	Promoter	10	94036001	94145339	109339	1	13998	uc011xlz.1	0	ENSMUSG00000020021	Fgd6	FYVE, RhoGEF and PH domain containing 6
chr10	94074099	94074297	199	*	2.79	3.36	1.84	1.53	0.231	0.796	2	0	16.0354	0.294131	15.9868	2.86547	7.23035	1.12002	Exon (uc011xlz.1/13998, exon 3 of 21)	10	94036001	94145339	109339	1	13998	uc011xlz.1	38098	ENSMUSG00000020021	Fgd6	FYVE, RhoGEF and PH domain containing 6
chr10	94083783	94083994	212	*	1.96	2.44	1.26	1.18	0.383	0.903	2	0	0.763589	5.58849	10.6579	2.86547	2.41012	2.24004	Intron (uc011xlz.1/13998, intron 3 of 20)	10	94036001	94145339	109339	1	13998	uc011xlz.1	47782	ENSMUSG00000020021	Fgd6	FYVE, RhoGEF and PH domain containing 6
chr10	94116393	94116617	225	*	4.58	5.27	3.22	2.06	0.0905	0.595	3	0	52.6877	27.6483	41.1089	20.0583	2.41012	6.72013	Intron (uc011xlz.1/13998, intron 8 of 20)	10	94147931	94197214	49284	1	22025	uc007gvo.2	-31314	ENSMUSG00000005897	Nr2c1	nuclear receptor subfamily 2, group C, member 1
chr10	94124450	94124689	240	*	4.54	4.75	4.31	0.44	0.693	0.985	3	0	45.8153	22.6481	15.9868	31.5202	21.6911	8.96018	Intron (uc011xlz.1/13998, intron 11 of 20)	10	94147931	94197214	49284	1	22025	uc007gvo.2	-23242	ENSMUSG00000005897	Nr2c1	nuclear receptor subfamily 2, group C, member 1
chr10	94147642	94148020	379	*	7.44	6.22	8.09	-1.87	0.11	0.64	3	1	89.3399	85.2981	59.3796	2.86547	848.361	5.60011	Promoter	10	94147931	94197214	49284	1	22025	uc007gvo.2	0	ENSMUSG00000005897	Nr2c1	nuclear receptor subfamily 2, group C, member 1
chr10	94199183	94199390	208	*	3.94	4.55	2.86	1.69	0.17	0.732	2	0	22.1441	38.5312	12.9417	11.4619	2.41012	8.96018	Promoter	10	94199009	94220948	21940	1	66414	uc007gvq.1	174	ENSMUSG00000020022	Ndufa12	NADH dehydrogenase (ubiquinone) 1 alpha subcomplex, 12
chr10	94225437	94225631	195	*	2.87	2.55	3.13	-0.58	0.697	0.985	2	0	9.16307	8.52981	0.761276	22.9238	2.41012	2.24004	Distal Intergenic	10	94199009	94220948	21940	1	66414	uc007gvq.1	26428	ENSMUSG00000020022	Ndufa12	NADH dehydrogenase (ubiquinone) 1 alpha subcomplex, 12
chr10	94256673	94256871	199	*	2.25	2.91	1.02	1.88	0.165	0.726	2	0	0.763589	5.29436	17.5094	2.86547	2.41012	1.12002	Distal Intergenic	10	94293663	94298703	5041	2	215472	uc007gvr.2	41832	ENSMUSG00000053420	Gm4792	predicted gene 4792
chr10	94380112	94380334	223	*	2.18	2.81	1.02	1.79	0.186	0.748	2	0	16.0354	5.29436	0.761276	2.86547	2.41012	1.12002	Intron (uc007gvs.1/uc007gvs.1, intron 1 of 1)	10	94293663	94298703	5041	2	215472	uc007gvr.2	-81409	ENSMUSG00000053420	Gm4792	predicted gene 4792
chr10	94408694	94409072	379	*	6.43	6.48	6.39	0.09	0.938	0.998	3	3	129.81	76.18	73.8438	94.5607	110.865	58.2411	Intron (uc007gvs.1/uc007gvs.1, intron 1 of 1)	10	94514857	94590954	76098	1	319880	uc007gvt.2	-105785	ENSMUSG00000020023	Tmcc3	transmembrane and coiled coil domains 3
chr10	94428699	94428935	237	*	3.07	3.38	2.66	0.73	0.613	0.975	2	0	3.05436	6.17676	23.5996	2.86547	2.41012	14.5603	Intron (uc007gvs.1/uc007gvs.1, intron 1 of 1)	10	94514857	94590954	76098	1	319880	uc007gvt.2	-85922	ENSMUSG00000020023	Tmcc3	transmembrane and coiled coil domains 3
chr10	94461480	94461674	195	*	4.57	4.49	4.64	-0.15	0.894	0.997	2	0	31.3072	29.4131	9.89659	22.9238	26.5113	29.1206	Distal Intergenic	10	94514857	94590954	76098	1	319880	uc007gvt.2	-53183	ENSMUSG00000020023	Tmcc3	transmembrane and coiled coil domains 3
chr10	94514986	94515432	447	*	6.56	4.01	7.43	-3.41	0.00637	0.114	2	1	17.5626	30.8838	2.28383	2.86547	530.226	7.84015	Promoter	10	94514857	94590954	76098	1	319880	uc007gvt.2	129	ENSMUSG00000020023	Tmcc3	transmembrane and coiled coil domains 3
chr10	94592370	94592627	258	*	0.39	-0.79	1.02	-1.81	0.276	0.831	3	1	0.763589	0.294131	0.761276	2.86547	2.41012	1.12002	Distal Intergenic	10	94586137	94586199	63	2	102466817	uc033fsh.1	-6171	ENSMUSG00000098544	Mir7211	microRNA 7211
chr10	94609262	94609640	379	*	6.77	7	6.51	0.48	0.669	0.982	3	3	158.063	150.889	92.1144	103.157	108.455	75.0415	Distal Intergenic	10	94586137	94586199	63	2	102466817	uc033fsh.1	-23063	ENSMUSG00000098544	Mir7211	microRNA 7211
chr10	94623591	94623969	379	*	6.25	5.96	6.49	-0.53	0.642	0.98	3	3	83.2312	85.8863	25.8834	114.619	86.7642	80.6416	Distal Intergenic	10	94586137	94586199	63	2	102466817	uc033fsh.1	-37392	ENSMUSG00000098544	Mir7211	microRNA 7211
chr10	94710370	94710555	186	*	2.94	2.24	3.41	-1.18	0.29	0.843	1	1	12.981	0.294131	1.52255	2.86547	4.82024	25.7605	Intron (uc007gvw.1/77048, intron 1 of 6)	10	94688790	94790336	101547	1	77048	uc007gvx.1	21580	ENSMUSG00000020024	Cep83	centrosomal protein 83
chr10	94944066	94944444	379	*	6.69	2.62	7.65	-5.03	0.000215	0.0225	1	1	0.763589	17.0596	1.52255	2.86547	607.35	21.2804	Promoter	10	94790866	94944578	153713	2	54712	uc007gvz.3	134	ENSMUSG00000074785	Plxnc1	plexin C1
chr10	94958263	94958641	379	*	5.63	5.9	5.3	0.61	0.602	0.973	3	3	80.9405	55.5908	51.7668	48.7131	14.4607	60.4812	Distal Intergenic	10	94790866	94944578	153713	2	54712	uc007gvz.3	-13685	ENSMUSG00000074785	Plxnc1	plexin C1
chr10	94965196	94965406	211	*	4.83	3.55	5.5	-1.95	0.103	0.623	2	1	18.3261	10.8829	7.61276	77.3678	33.7416	31.3606	Distal Intergenic	10	94790866	94944578	153713	2	54712	uc007gvz.3	-20618	ENSMUSG00000074785	Plxnc1	plexin C1
chr10	94991472	94991762	291	*	4.49	5.07	3.5	1.57	0.21	0.774	2	1	50.3969	42.9432	12.1804	2.86547	2.41012	30.2406	Distal Intergenic	10	94790866	94944578	153713	2	54712	uc007gvz.3	-46894	ENSMUSG00000074785	Plxnc1	plexin C1
chr10	94992150	94992528	379	*	5.87	5.98	5.75	0.23	0.84	0.996	3	3	91.6307	69.7091	36.5413	51.5785	77.1238	40.3208	Distal Intergenic	10	94790866	94944578	153713	2	54712	uc007gvz.3	-47572	ENSMUSG00000074785	Plxnc1	plexin C1
chr10	95088206	95088435	230	*	4.09	3.57	4.47	-0.9	0.446	0.932	2	0	25.962	8.23568	3.04511	2.86547	55.4327	11.2002	Distal Intergenic	10	95120582	95145825	25244	2	628062	uc056yhz.1	57390	ENSMUSG00000112481	Gm29684	predicted gene, 29684
chr10	95103924	95104118	195	*	3.26	3.76	2.48	1.28	0.336	0.875	2	0	22.1441	19.7068	0.761276	2.86547	2.41012	12.3202	Distal Intergenic	10	95120582	95145825	25244	2	628062	uc056yhz.1	41707	ENSMUSG00000112481	Gm29684	predicted gene, 29684
chr10	95115483	95115753	271	*	2.61	3	2.06	0.94	0.503	0.951	2	0	0.763589	7.64741	16.7481	2.86547	2.41012	7.84015	Distal Intergenic	10	95120582	95145825	25244	2	628062	uc056yhz.1	30072	ENSMUSG00000112481	Gm29684	predicted gene, 29684
chr10	95147199	95147397	199	*	2.58	2.97	2.06	0.91	0.521	0.956	2	0	7.63589	7.05915	9.89659	2.86547	2.41012	7.84015	Distal Intergenic	10	95120582	95145825	25244	2	628062	uc056yhz.1	-1374	ENSMUSG00000112481	Gm29684	predicted gene, 29684
chr10	95147600	95147801	202	*	2.93	3.68	1.26	2.42	0.0735	0.546	2	0	18.3261	21.1775	0.761276	2.86547	2.41012	2.24004	Distal Intergenic	10	95120582	95145825	25244	2	628062	uc056yhz.1	-1775	ENSMUSG00000112481	Gm29684	predicted gene, 29684
chr10	95156572	95156770	199	*	2.67	2.75	2.59	0.16	0.848	0.996	2	0	9.92666	5.88263	5.32893	14.3274	2.41012	2.24004	Distal Intergenic	10	95120582	95145825	25244	2	628062	uc056yhz.1	-10747	ENSMUSG00000112481	Gm29684	predicted gene, 29684
chr10	95305359	95305584	226	*	2.57	2.95	2.06	0.89	0.529	0.958	2	0	3.05436	8.23568	12.9417	2.86547	2.41012	7.84015	Intron (uc007gwa.1/12905, intron 1 of 1)	10	95174746	95322965	148220	2	12905	uc007gwa.1	17381	ENSMUSG00000045867	Cradd	CASP2 and RIPK1 domain containing adaptor with death domain
chr10	95314227	95314577	351	*	2.17	2.8	1.02	1.77	0.188	0.75	2	0	5.34512	5.88263	10.6579	2.86547	2.41012	1.12002	Intron (uc007gwa.1/12905, intron 1 of 1)	10	95174746	95322965	148220	2	12905	uc007gwa.1	8388	ENSMUSG00000045867	Cradd	CASP2 and RIPK1 domain containing adaptor with death domain
chr10	95417971	95418197	227	*	5.63	5.93	5.25	0.68	0.554	0.964	3	2	74.8317	49.7082	66.9923	74.5023	4.82024	40.3208	Promoter	10	95417375	95428640	11266	1	70523	uc029rer.1	596	ENSMUSG00000097766	5730420D15Rik	RIKEN cDNA 5730420D15 gene
chr10	95440660	95440922	263	*	3.14	3.37	2.87	0.5	0.686	0.985	2	0	16.799	6.47089	9.13532	2.86547	14.4607	5.60011	Distal Intergenic	10	95417375	95428640	11266	1	70523	uc029rer.1	23285	ENSMUSG00000097766	5730420D15Rik	RIKEN cDNA 5730420D15 gene
chr10	95476043	95476291	249	*	5.74	5.71	5.77	-0.07	0.955	0.999	3	2	71.0138	39.7077	53.2893	97.4261	24.1012	50.401	Distal Intergenic	10	95480806	95501927	21122	2	67270	uc007gwi.1	25636	ENSMUSG00000062981	Mrpl42	mitochondrial ribosomal protein L42
chr10	95489744	95489946	203	*	2.65	3.4	1.02	2.38	0.0819	0.57	2	0	22.9077	6.47089	3.80638	2.86547	2.41012	1.12002	Intron (uc007gwi.1/67270, intron 5 of 5)	10	95480806	95501927	21122	2	67270	uc007gwi.1	11981	ENSMUSG00000062981	Mrpl42	mitochondrial ribosomal protein L42
chr10	95503072	95503292	221	*	1.96	2.52	1.02	1.49	0.268	0.827	2	0	0.763589	3.52958	13.703	2.86547	2.41012	1.12002	Distal Intergenic	10	95490677	95501938	11262	2	67270	uc057axh.1	-1134	ENSMUSG00000062981	Mrpl42	mitochondrial ribosomal protein L42
chr10	95515400	95515778	379	*	6.27	2.76	7.2	-4.45	0.000788	0.0369	1	1	0.763589	19.7068	0.761276	2.86547	457.922	2.24004	Promoter	10	95515162	95545658	30497	1	93765	uc007gwn.1	238	ENSMUSG00000074781	Ube2n	ubiquitin-conjugating enzyme E2N
chr10	95521713	95522037	325	*	2.8	3.2	2.24	0.96	0.468	0.942	2	0	0.763589	3.82371	24.3608	5.73095	2.41012	6.72013	Intron (uc007gwm.1/93765, intron 1 of 3)	10	95515162	95545658	30497	1	93765	uc007gwn.1	6551	ENSMUSG00000074781	Ube2n	ubiquitin-conjugating enzyme E2N
chr10	95550556	95550750	195	*	4.06	3.42	4.5	-1.07	0.364	0.893	2	0	24.4349	8.52981	0.761276	5.73095	50.6125	14.5603	Intron (uc007gwp.2/71207, intron 3 of 4)	10	95559231	95559321	91	2	100526463	uc011xme.1	8571	ENSMUSG00000092867	Mir3058	microRNA 3058
chr10	95551747	95551941	195	*	3.69	3.58	3.8	-0.22	0.828	0.996	2	0	27.4892	8.52981	1.52255	14.3274	4.82024	24.6405	Intron (uc007gwp.2/71207, intron 2 of 4)	10	95559231	95559321	91	2	100526463	uc011xme.1	7380	ENSMUSG00000092867	Mir3058	microRNA 3058
chr10	95557334	95557554	221	*	5.06	5.49	4.44	1.05	0.366	0.894	3	1	48.8697	70.0032	22.8383	40.1166	2.41012	25.7605	Intron (uc007gwp.2/71207, intron 1 of 4)	10	95559231	95559321	91	2	100526463	uc011xme.1	1767	ENSMUSG00000092867	Mir3058	microRNA 3058
chr10	95563955	95564190	236	*	6.46	2.99	7.4	-4.41	0.000794	0.0369	2	0	12.981	11.177	0.761276	2.86547	520.585	5.60011	Promoter	10	95547007	95564167	17161	2	71207	uc007gwp.2	0	ENSMUSG00000020029	Nudt4	nudix (nucleoside diphosphate linked moiety X)-type motif 4
chr10	95577710	95577965	256	*	1.95	2.51	1.02	1.49	0.257	0.819	2	0	0.763589	8.82394	8.37404	2.86547	2.41012	1.12002	Distal Intergenic	10	95547007	95564167	17161	2	71207	uc007gwp.2	-13543	ENSMUSG00000020029	Nudt4	nudix (nucleoside diphosphate linked moiety X)-type motif 4
chr10	95657743	95657984	242	*	3.05	1.7	3.74	-2.04	0.0887	0.591	1	1	0.763589	0.294131	9.13532	11.4619	2.41012	28.0006	Distal Intergenic	10	95547007	95564167	17161	2	71207	uc007gwp.2	-93576	ENSMUSG00000020029	Nudt4	nudix (nucleoside diphosphate linked moiety X)-type motif 4
chr10	95695752	95696001	250	*	3.14	3.96	1.02	2.94	0.032	0.336	2	0	24.4349	23.8246	0.761276	2.86547	2.41012	1.12002	Distal Intergenic	10	95547007	95564167	17161	2	71207	uc007gwp.2	-131585	ENSMUSG00000020029	Nudt4	nudix (nucleoside diphosphate linked moiety X)-type motif 4
chr10	95709224	95709424	201	*	2.2	0.84	2.88	-2.04	0.112	0.643	1	1	0.763589	4.11784	0.761276	2.86547	2.41012	17.9204	Distal Intergenic	10	95547007	95564167	17161	2	71207	uc007gwp.2	-145057	ENSMUSG00000020029	Nudt4	nudix (nucleoside diphosphate linked moiety X)-type motif 4
chr10	95720121	95720433	313	*	2.78	0.99	3.56	-2.57	0.0463	0.423	1	1	0.763589	4.7061	0.761276	2.86547	7.23035	26.8805	Intron (uc007gwq.1/uc007gwq.1, intron 1 of 1)	10	95547007	95564167	17161	2	71207	uc007gwp.2	-155954	ENSMUSG00000020029	Nudt4	nudix (nucleoside diphosphate linked moiety X)-type motif 4
chr10	95773354	95773566	213	*	4.48	4.74	4.18	0.56	0.666	0.982	1	1	32.8343	32.6486	18.2706	2.86547	2.41012	51.521	Exon (uc007gws.1/uc007gws.1, exon 2 of 6)	10	95940663	96003003	62341	1	216238	uc011xmf.1	-167097	ENSMUSG00000036499	Eea1	early endosome antigen 1
chr10	95773617	95773831	215	*	3.97	4.69	2.48	2.2	0.0916	0.598	2	0	36.6523	28.2366	15.9868	2.86547	2.41012	12.3202	Exon (uc007gws.1/uc007gws.1, exon 2 of 6)	10	95940663	96003003	62341	1	216238	uc011xmf.1	-166832	ENSMUSG00000036499	Eea1	early endosome antigen 1
chr10	95828598	95828877	280	*	4.28	4.18	4.37	-0.19	0.881	0.997	3	0	16.799	18.2361	22.077	11.4619	45.7922	7.84015	Distal Intergenic	10	95940663	96003003	62341	1	216238	uc011xmf.1	-111786	ENSMUSG00000036499	Eea1	early endosome antigen 1
chr10	95858124	95858542	419	*	5.21	4.57	5.64	-1.07	0.35	0.884	3	2	41.9974	3.82371	28.9285	34.3857	57.8428	64.9613	Distal Intergenic	10	95940663	96003003	62341	1	216238	uc011xmf.1	-82121	ENSMUSG00000036499	Eea1	early endosome antigen 1
chr10	95894811	95895046	236	*	4.97	5.51	4.11	1.39	0.243	0.808	2	1	76.3589	56.7673	9.89659	22.9238	2.41012	29.1206	Distal Intergenic	10	95940663	96003003	62341	1	216238	uc011xmf.1	-45617	ENSMUSG00000036499	Eea1	early endosome antigen 1
chr10	95898526	95898745	220	*	5.15	5	5.29	-0.3	0.801	0.995	3	2	60.3235	25.5894	14.4643	51.5785	48.2024	23.5205	Distal Intergenic	10	95940663	96003003	62341	1	216238	uc011xmf.1	-41918	ENSMUSG00000036499	Eea1	early endosome antigen 1
chr10	95912393	95912618	226	*	2.06	2.65	1.02	1.63	0.226	0.79	2	0	0.763589	5.29436	13.703	2.86547	2.41012	1.12002	Distal Intergenic	10	95940663	96003003	62341	1	216238	uc011xmf.1	-28045	ENSMUSG00000036499	Eea1	early endosome antigen 1
chr10	95916987	95917365	379	*	3.93	-0.79	4.9	-5.69	0.000131	0.0194	0	2	0.763589	0.294131	0.761276	5.73095	62.6631	25.7605	Distal Intergenic	10	95940663	96003003	62341	1	216238	uc011xmf.1	-23298	ENSMUSG00000036499	Eea1	early endosome antigen 1
chr10	95940593	95940971	379	*	7.35	4.34	8.25	-3.91	0.00216	0.0592	2	1	25.1984	34.7075	3.80638	8.59642	944.766	6.72013	Promoter	10	95940663	96003003	62341	1	216238	uc011xmf.1	0	ENSMUSG00000036499	Eea1	early endosome antigen 1
chr10	95990020	95990335	316	*	3.58	2.07	4.3	-2.22	0.0681	0.526	1	1	0.763589	0.294131	12.1804	2.86547	40.972	17.9204	5' UTR	10	95940663	96045518	104856	1	216238	uc007gwv.1	49357	ENSMUSG00000036499	Eea1	early endosome antigen 1
chr10	96033739	96034004	266	*	4.23	4.25	4.2	0.05	0.981	1	3	0	21.3805	3.52958	35.0187	2.86547	31.3315	23.5205	Intron (uc007gwv.1/216238, intron 22 of 28)	10	95940663	96045518	104856	1	216238	uc007gwv.1	93076	ENSMUSG00000036499	Eea1	early endosome antigen 1
chr10	96080504	96080748	245	*	4.86	5.38	4.05	1.33	0.268	0.827	3	0	63.3779	38.5312	28.9285	22.9238	2.41012	26.8805	Distal Intergenic	10	95940663	96045518	104856	1	216238	uc007gwv.1	139841	ENSMUSG00000036499	Eea1	early endosome antigen 1
chr10	96095633	96095889	257	*	2.34	2.84	1.56	1.28	0.304	0.854	2	0	0.763589	5.00023	16.7481	5.73095	2.41012	1.12002	Distal Intergenic	10	96226207	96248708	22502	1	74881	uc033fsi.1	-130318	ENSMUSG00000112762	4930459C07Rik	RIKEN cDNA 4930459C07 gene
chr10	96105261	96105496	236	*	4.16	3.3	4.7	-1.4	0.236	0.801	2	0	17.5626	10.2946	3.04511	20.0583	28.9214	32.4806	Distal Intergenic	10	96226207	96248708	22502	1	74881	uc033fsi.1	-120711	ENSMUSG00000112762	4930459C07Rik	RIKEN cDNA 4930459C07 gene
chr10	96132205	96132399	195	*	3.48	4.05	2.51	1.54	0.229	0.793	2	0	21.3805	13.2359	17.5094	2.86547	7.23035	7.84015	Distal Intergenic	10	96226207	96248708	22502	1	74881	uc033fsi.1	-93808	ENSMUSG00000112762	4930459C07Rik	RIKEN cDNA 4930459C07 gene
chr10	96190484	96190737	254	*	2.96	3.28	2.55	0.73	0.545	0.961	2	0	2.29077	2.35305	25.8834	11.4619	2.41012	4.48009	Distal Intergenic	10	96226207	96248708	22502	1	74881	uc033fsi.1	-35470	ENSMUSG00000112762	4930459C07Rik	RIKEN cDNA 4930459C07 gene
chr10	96201083	96201354	272	*	2.03	2.61	1.02	1.59	0.241	0.804	2	0	0.763589	3.23544	15.2255	2.86547	2.41012	1.12002	Distal Intergenic	10	96226207	96248708	22502	1	74881	uc033fsi.1	-24853	ENSMUSG00000112762	4930459C07Rik	RIKEN cDNA 4930459C07 gene
chr10	96213937	96214164	228	*	4.92	5.2	4.58	0.63	0.58	0.968	3	2	35.8887	37.9429	41.8702	37.2512	26.5113	11.2002	Distal Intergenic	10	96226207	96248708	22502	1	74881	uc033fsi.1	-12043	ENSMUSG00000112762	4930459C07Rik	RIKEN cDNA 4930459C07 gene
chr10	96221803	96222023	221	*	2.81	3.02	2.57	0.44	0.8	0.995	1	1	0.763589	0.294131	24.3608	2.86547	2.41012	13.4403	Distal Intergenic	10	96226207	96248708	22502	1	74881	uc033fsi.1	-4184	ENSMUSG00000112762	4930459C07Rik	RIKEN cDNA 4930459C07 gene
chr10	96230400	96230598	199	*	3.69	4.46	1.95	2.51	0.0566	0.475	2	0	41.9974	20.2951	6.85149	2.86547	4.82024	4.48009	Intron (uc033fsi.1/74881, intron 1 of 2)	10	96226207	96248708	22502	1	74881	uc033fsi.1	4193	ENSMUSG00000112762	4930459C07Rik	RIKEN cDNA 4930459C07 gene
chr10	96265399	96265593	195	*	1.62	0.99	2.06	-1.07	0.416	0.919	1	1	0.763589	4.7061	0.761276	2.86547	2.41012	7.84015	Distal Intergenic	10	96226207	96248708	22502	1	74881	uc033fsi.1	39192	ENSMUSG00000112762	4930459C07Rik	RIKEN cDNA 4930459C07 gene
chr10	96297533	96297899	367	*	2.02	2.6	1.02	1.57	0.243	0.807	2	0	0.763589	3.82371	14.4643	2.86547	2.41012	1.12002	Distal Intergenic	10	96226207	96248708	22502	1	74881	uc033fsi.1	71326	ENSMUSG00000112762	4930459C07Rik	RIKEN cDNA 4930459C07 gene
chr10	96322747	96322966	220	*	3.21	2.78	3.54	-0.76	0.466	0.94	1	1	0.763589	0.294131	20.5545	2.86547	2.41012	31.3606	Distal Intergenic	10	96226207	96248708	22502	1	74881	uc033fsi.1	96540	ENSMUSG00000112762	4930459C07Rik	RIKEN cDNA 4930459C07 gene
chr10	96333338	96333550	213	*	3.42	3.62	3.18	0.43	0.717	0.986	2	0	19.0897	3.52958	15.9868	17.1928	2.41012	8.96018	Distal Intergenic	10	96226207	96248708	22502	1	74881	uc033fsi.1	107131	ENSMUSG00000112762	4930459C07Rik	RIKEN cDNA 4930459C07 gene
chr10	96356488	96356840	353	*	2.64	2.71	2.57	0.13	0.986	1	2	0	0.763589	5.29436	14.4643	2.86547	2.41012	13.4403	Distal Intergenic	10	96226207	96248708	22502	1	74881	uc033fsi.1	130281	ENSMUSG00000112762	4930459C07Rik	RIKEN cDNA 4930459C07 gene
chr10	96459454	96459729	276	*	2.03	0.6	2.74	-2.14	0.1	0.617	1	1	0.763589	3.23544	0.761276	2.86547	2.41012	15.6803	Distal Intergenic	10	96617001	96622811	5811	1	12226	uc007gww.2	-157272	ENSMUSG00000036478	Btg1	B cell translocation gene 1, anti-proliferative
chr10	96618390	96618621	232	*	4.76	5.27	3.96	1.31	0.26	0.821	3	0	58.7964	19.1185	43.3928	28.6547	19.2809	1.12002	Exon (uc007gww.2/12226, exon 2 of 2)	10	96617001	96622811	5811	1	12226	uc007gww.2	1389	ENSMUSG00000036478	Btg1	B cell translocation gene 1, anti-proliferative
chr10	96704713	96704930	218	*	2.56	3.12	1.63	1.48	0.276	0.831	2	0	0.763589	8.23568	18.2706	2.86547	2.41012	4.48009	Distal Intergenic	10	96617001	96622811	5811	1	12226	uc007gww.2	87712	ENSMUSG00000036478	Btg1	B cell translocation gene 1, anti-proliferative
chr10	96934689	96935067	379	*	4.79	4.98	4.57	0.41	0.722	0.986	3	1	44.2882	23.5305	31.2123	31.5202	24.1012	19.0404	Distal Intergenic	10	97035768	97061059	25292	1	75301	uc029res.1	-100701	ENSMUSG00000111924	4930556N09Rik	RIKEN cDNA 4930556N09 gene
chr10	96980057	96980307	251	*	2.58	0.07	3.45	-3.39	0.012	0.174	1	1	0.763589	1.76479	0.761276	2.86547	2.41012	29.1206	Distal Intergenic	10	97035768	97061059	25292	1	75301	uc029res.1	-55461	ENSMUSG00000111924	4930556N09Rik	RIKEN cDNA 4930556N09 gene
chr10	97160259	97160637	379	*	6.08	6.19	5.96	0.23	0.84	0.996	3	2	116.066	41.4725	71.56	57.3095	103.635	34.7207	Distal Intergenic	10	97035768	97061059	25292	1	75301	uc029res.1	124491	ENSMUSG00000111924	4930556N09Rik	RIKEN cDNA 4930556N09 gene
chr10	97256471	97256835	365	*	2.74	1.15	3.47	-2.32	0.0591	0.486	1	1	0.763589	0.882394	5.32893	2.86547	9.64047	22.4004	Distal Intergenic	10	97423478	97423562	85	1	100628616	uc029ret.1	-166643	ENSMUSG00000105557	Mir3966	microRNA 3966
chr10	97313026	97313289	264	*	5.9	5.88	5.91	-0.03	0.981	1	3	2	79.4133	57.9439	47.9604	100.292	40.972	48.1609	Distal Intergenic	10	97423478	97423562	85	1	100628616	uc029ret.1	-110189	ENSMUSG00000105557	Mir3966	microRNA 3966
chr10	97339895	97340273	379	*	5.97	5.5	6.32	-0.83	0.471	0.942	2	3	123.701	8.23568	9.89659	151.87	31.3315	68.3213	Distal Intergenic	10	97423478	97423562	85	1	100628616	uc029ret.1	-83205	ENSMUSG00000105557	Mir3966	microRNA 3966
chr10	97345411	97345640	230	*	5.6	5.45	5.74	-0.29	0.803	0.995	3	2	59.56	33.531	44.154	45.8476	91.5845	30.2406	Distal Intergenic	10	97423478	97423562	85	1	100628616	uc029ret.1	-77838	ENSMUSG00000105557	Mir3966	microRNA 3966
chr10	97375660	97376161	502	*	6.02	5.76	6.24	-0.48	0.674	0.983	3	3	120.647	15.8831	34.2574	80.2333	113.276	44.8009	Distal Intergenic	10	97423478	97423562	85	1	100628616	uc029ret.1	-47317	ENSMUSG00000105557	Mir3966	microRNA 3966
chr10	97606978	97607177	200	*	2.53	3.25	1.02	2.23	0.102	0.621	2	0	5.34512	7.05915	17.5094	2.86547	2.41012	1.12002	Promoter	10	97607205	97613688	6484	1	16545	uc007gxa.1	-28	ENSMUSG00000019932	Kera	keratocan
chr10	97670294	97670492	199	*	2.81	3.4	1.79	1.6	0.243	0.807	2	0	15.2718	0.294131	17.5094	2.86547	2.41012	5.60011	Intron (uc007gxb.1/13516, intron 3 of 7)	10	97693059	97694926	1868	1	66716	uc007gxd.1	-22567	ENSMUSG00000047025	Ccer1	coiled-coil glutamate-rich protein 1
chr10	97704522	97704900	379	*	5.1	3.97	5.72	-1.75	0.137	0.689	3	2	21.3805	4.41197	23.5996	22.9238	108.455	34.7207	Intron (uc011xmh.1/100038699, intron 4 of 4)	10	97714772	97719363	4592	1	78127	uc007gxe.2	-9872	ENSMUSG00000112497	4930525C09Rik	RIKEN cDNA 4930525C09 gene
chr10	97712589	97712973	385	*	5.84	5.76	5.91	-0.15	0.895	0.997	3	2	119.12	33.531	17.5094	45.8476	89.1744	53.7611	Intron (uc011xmh.1/100038699, intron 4 of 4)	10	97714772	97719363	4592	1	78127	uc007gxe.2	-1799	ENSMUSG00000112497	4930525C09Rik	RIKEN cDNA 4930525C09 gene
chr10	98359398	98359632	235	*	1.94	2.23	1.56	0.67	0.561	0.964	2	0	0.763589	4.11784	9.89659	5.73095	2.41012	1.12002	Distal Intergenic	10	98299927	98351867	51941	2	667438	uc029rev.1	-7531	ENSMUSG00000112896	Gm8633	predicted gene 8633
chr10	98406027	98406238	212	*	2.31	2.98	1.02	1.95	0.153	0.713	2	0	2.29077	2.64718	19.7932	2.86547	2.41012	1.12002	Distal Intergenic	10	98299927	98351867	51941	2	667438	uc029rev.1	-54160	ENSMUSG00000112896	Gm8633	predicted gene 8633
chr10	98494473	98494701	229	*	5.23	5.03	5.4	-0.38	0.744	0.988	3	1	52.6877	30.8838	19.0319	37.2512	57.8428	38.0807	Distal Intergenic	10	98299927	98351867	51941	2	667438	uc029rev.1	-142606	ENSMUSG00000112896	Gm8633	predicted gene 8633
chr10	98739860	98740131	272	*	2.38	2.93	1.49	1.44	0.27	0.829	2	0	11.4538	0.294131	12.1804	2.86547	4.82024	1.12002	Distal Intergenic	10	98915152	99026143	110992	1	67972	uc007gxf.2	-175021	ENSMUSG00000019943	Atp2b1	ATPase, Ca++ transporting, plasma membrane 1
chr10	98740886	98741114	229	*	2.02	2.32	1.63	0.69	0.639	0.98	2	0	0.763589	3.52958	11.4191	2.86547	2.41012	4.48009	Distal Intergenic	10	98915152	99026143	110992	1	67972	uc007gxf.2	-174038	ENSMUSG00000019943	Atp2b1	ATPase, Ca++ transporting, plasma membrane 1
chr10	98838791	98839176	386	*	2.74	3.09	2.29	0.8	0.578	0.967	2	0	1.52718	6.17676	19.0319	2.86547	2.41012	10.0802	Distal Intergenic	10	98915152	99026143	110992	1	67972	uc007gxf.2	-75976	ENSMUSG00000019943	Atp2b1	ATPase, Ca++ transporting, plasma membrane 1
chr10	98858467	98858706	240	*	3.66	3.01	4.11	-1.1	0.377	0.9	2	0	0.763589	7.05915	17.5094	31.5202	21.6911	1.12002	Distal Intergenic	10	98915152	99026143	110992	1	67972	uc007gxf.2	-56446	ENSMUSG00000019943	Atp2b1	ATPase, Ca++ transporting, plasma membrane 1
chr10	98914887	98915332	446	*	8.5	4.64	9.45	-4.81	0.000295	0.0254	2	2	21.3805	52.6495	4.56766	2.86547	2149.83	48.1609	Promoter	10	98915152	99026143	110992	1	67972	uc007gxf.2	0	ENSMUSG00000019943	Atp2b1	ATPase, Ca++ transporting, plasma membrane 1
chr10	98959242	98959623	382	*	2.58	3.21	1.46	1.75	0.203	0.768	2	0	0.763589	2.35305	25.8834	2.86547	2.41012	3.36007	Intron (uc007gxf.2/67972, intron 1 of 20)	10	98915152	99026143	110992	1	67972	uc007gxf.2	44090	ENSMUSG00000019943	Atp2b1	ATPase, Ca++ transporting, plasma membrane 1
chr10	99003590	99003798	209	*	3.18	3.41	2.91	0.5	0.636	0.979	2	0	5.34512	5.88263	22.077	20.0583	2.41012	1.12002	Intron (uc007gxf.2/67972, intron 12 of 20)	10	98915152	99026143	110992	1	67972	uc007gxf.2	88438	ENSMUSG00000019943	Atp2b1	ATPase, Ca++ transporting, plasma membrane 1
chr10	99083469	99083698	230	*	3.98	4.11	3.84	0.28	0.796	0.994	2	0	27.4892	22.354	4.56766	2.86547	40.972	1.12002	Distal Intergenic	10	99107171	99197988	90818	1	382406	uc007gxh.1	-23473	ENSMUSG00000019952	Poc1b	POC1 centriolar protein B
chr10	99084987	99085236	250	*	5.72	5.81	5.62	0.19	0.868	0.996	3	2	94.6851	46.7669	35.0187	74.5023	2.41012	77.2815	Distal Intergenic	10	99107171	99197988	90818	1	382406	uc007gxh.1	-21935	ENSMUSG00000019952	Poc1b	POC1 centriolar protein B
chr10	99097288	99097782	495	*	5.88	5.6	6.11	-0.51	0.658	0.981	3	2	93.1579	30.5897	28.9285	68.7714	101.225	47.0409	Distal Intergenic	10	99107171	99197988	90818	1	382406	uc007gxh.1	-9389	ENSMUSG00000019952	Poc1b	POC1 centriolar protein B
chr10	99107016	99107394	379	*	6.22	2.44	7.17	-4.73	0.00039	0.0283	1	1	6.8723	0.294131	9.89659	2.86547	448.282	1.12002	Promoter	10	99107171	99197988	90818	1	382406	uc007gxh.1	0	ENSMUSG00000019952	Poc1b	POC1 centriolar protein B
chr10	99107894	99108176	283	*	4	4.76	2.25	2.51	0.0446	0.414	3	0	23.6713	41.1784	20.5545	11.4619	2.41012	1.12002	Promoter	10	99108135	99113247	5113	1	14426	uc007gxj.2	0	ENSMUSG00000090035	Galnt4	polypeptide N-acetylgalactosaminyltransferase 4
chr10	99152145	99152523	379	*	4.98	4.41	5.38	-0.98	0.4	0.91	2	2	51.1605	14.7066	0.761276	20.0583	81.944	29.1206	Intron (uc007gxh.1/382406, intron 6 of 11)	10	99108135	99113247	5113	1	14426	uc007gxj.2	44010	ENSMUSG00000090035	Galnt4	polypeptide N-acetylgalactosaminyltransferase 4
chr10	99161990	99162188	199	*	4.72	5.3	3.73	1.57	0.192	0.755	2	0	89.3399	7.94154	26.6447	20.0583	7.23035	14.5603	Intron (uc007gxh.1/382406, intron 9 of 11)	10	99108135	99113247	5113	1	14426	uc007gxj.2	53855	ENSMUSG00000090035	Galnt4	polypeptide N-acetylgalactosaminyltransferase 4
chr10	99165014	99165215	202	*	4.68	4.44	4.88	-0.43	0.716	0.986	2	0	41.2338	16.4714	10.6579	14.3274	74.7137	3.36007	Intron (uc007gxh.1/382406, intron 10 of 11)	10	99108135	99113247	5113	1	14426	uc007gxj.2	56879	ENSMUSG00000090035	Galnt4	polypeptide N-acetylgalactosaminyltransferase 4
chr10	99178187	99178400	214	*	3.51	3.37	3.63	-0.26	0.809	0.995	2	0	12.981	18.8244	0.761276	5.73095	9.64047	23.5205	Intron (uc007gxh.1/382406, intron 10 of 11)	10	99108135	99113247	5113	1	14426	uc007gxj.2	70052	ENSMUSG00000090035	Galnt4	polypeptide N-acetylgalactosaminyltransferase 4
chr10	99190759	99191104	346	*	5.27	5	5.5	-0.51	0.659	0.981	3	2	65.6687	12.6476	22.077	68.7714	31.3315	42.5608	Intron (uc007gxh.1/382406, intron 10 of 11)	10	99263231	99267489	4259	1	67603	uc007gxk.2	-72127	ENSMUSG00000019960	Dusp6	dual specificity phosphatase 6
chr10	99261612	99262091	480	*	5.25	3.67	5.98	-2.31	0.057	0.476	1	1	0.763589	34.7075	4.56766	2.86547	190.399	5.60011	Distal Intergenic	10	99263231	99267489	4259	1	67603	uc007gxk.2	-1140	ENSMUSG00000019960	Dusp6	dual specificity phosphatase 6
chr10	99262932	99263142	211	*	2.47	3.06	1.46	1.61	0.234	0.798	2	0	13.7446	11.7653	0.761276	2.86547	2.41012	3.36007	Promoter	10	99263231	99267489	4259	1	67603	uc007gxk.2	-89	ENSMUSG00000019960	Dusp6	dual specificity phosphatase 6
chr10	99280053	99280435	383	*	2.58	3.32	1.02	2.29	0.0929	0.6	2	0	0.763589	6.17676	24.3608	2.86547	2.41012	1.12002	Distal Intergenic	10	99263231	99267489	4259	1	67603	uc007gxk.2	16822	ENSMUSG00000019960	Dusp6	dual specificity phosphatase 6
chr10	99382773	99383006	234	*	2.15	2.77	1.02	1.75	0.197	0.761	2	0	0.763589	3.23544	17.5094	2.86547	2.41012	1.12002	Intron (uc007gxm.1/uc007gxm.1, intron 1 of 2)	10	99263231	99267489	4259	1	67603	uc007gxk.2	119542	ENSMUSG00000019960	Dusp6	dual specificity phosphatase 6
chr10	99408827	99409101	275	*	2.92	3.18	2.59	0.58	0.585	0.97	2	0	12.981	14.7066	0.761276	14.3274	2.41012	2.24004	Intron (uc007gxm.1/uc007gxm.1, intron 2 of 2)	10	99263231	99267489	4259	1	67603	uc007gxk.2	145596	ENSMUSG00000019960	Dusp6	dual specificity phosphatase 6
chr10	99460142	99460715	574	*	6.07	6.02	6.11	-0.1	0.936	0.998	3	3	109.193	47.9434	46.4379	88.8297	93.9946	34.7207	Distal Intergenic	10	99609171	99658134	48964	1	100504202	uc007gxn.1	-148456	ENSMUSG00000111962	Gm20110	predicted gene, 20110
chr10	99577267	99577645	379	*	6.1	6.1	6.09	0.01	0.998	1	3	2	113.775	43.5314	58.6183	34.3857	96.4047	84.0017	Distal Intergenic	10	99609171	99658134	48964	1	100504202	uc007gxn.1	-31526	ENSMUSG00000111962	Gm20110	predicted gene, 20110
chr10	99615780	99616158	379	*	7.06	6.81	7.27	-0.46	0.687	0.985	3	3	214.569	82.0626	57.0957	80.2333	339.827	66.0813	Intron (uc007gxn.1/100504202, intron 1 of 2)	10	99609171	99658134	48964	1	100504202	uc007gxn.1	6609	ENSMUSG00000111962	Gm20110	predicted gene, 20110
chr10	99619421	99619799	379	*	5.82	5.8	5.83	-0.03	0.98	1	3	2	104.612	42.0608	28.9285	31.5202	110.865	36.9607	Intron (uc007gxn.1/100504202, intron 1 of 2)	10	99609171	99658134	48964	1	100504202	uc007gxn.1	10250	ENSMUSG00000111962	Gm20110	predicted gene, 20110
chr10	99641872	99642108	237	*	4.1	4.2	3.99	0.21	0.863	0.996	2	1	23.6713	20.5892	13.703	22.9238	2.41012	24.6405	Promoter	10	99638731	99641920	3190	2	100417125	uc029rez.1	0	ENSMUSG00000112503	Gm18409	mediator of cell motility 1 pseudogene
chr10	99644984	99645362	379	*	5.54	4.92	5.97	-1.05	0.365	0.893	2	2	54.9784	9.11807	31.2123	57.3095	106.045	33.6007	Intron (uc007gxn.1/100504202, intron 1 of 2)	10	99638731	99641920	3190	2	100417125	uc029rez.1	-3064	ENSMUSG00000112503	Gm18409	mediator of cell motility 1 pseudogene
chr10	99758361	99758666	306	*	2.44	2.87	1.84	1.04	0.389	0.904	2	0	0.763589	12.3535	9.89659	2.86547	7.23035	1.12002	Promoter	10	99757705	99759658	1954	2	71832	uc007gxo.1	992	ENSMUSG00000046934	Csl	citrate synthase like
chr10	99787399	99787749	351	*	2.81	3	2.59	0.42	0.785	0.993	2	0	0.763589	6.17676	18.2706	2.86547	4.82024	11.2002	Distal Intergenic	10	99757705	99759658	1954	2	71832	uc007gxo.1	-27741	ENSMUSG00000046934	Csl	citrate synthase like
chr10	99883620	99883927	308	*	2.64	2.77	2.51	0.26	0.769	0.991	2	0	0.763589	6.17676	14.4643	14.3274	2.41012	1.12002	Distal Intergenic	10	99757705	99759658	1954	2	71832	uc007gxo.1	-123962	ENSMUSG00000046934	Csl	citrate synthase like
chr10	99973983	99974284	302	*	2.24	2.9	1.02	1.87	0.17	0.733	2	0	3.81795	2.05892	17.5094	2.86547	2.41012	1.12002	Distal Intergenic	10	100015824	100100412	84589	1	17311	uc007gxp.1	-41540	ENSMUSG00000019966	Kitl	kit ligand
chr10	100015583	100016073	491	*	4.77	2.42	5.62	-3.2	0.012	0.174	1	1	0.763589	15.2948	0.761276	2.86547	137.377	14.5603	Promoter	10	100015824	100100412	84589	1	17311	uc007gxp.1	0	ENSMUSG00000019966	Kitl	kit ligand
chr10	100023508	100024049	542	*	3.52	1.57	4.32	-2.75	0.0354	0.359	1	1	1.52718	7.05915	0.761276	8.59642	53.0226	1.12002	Intron (uc007gxp.1/17311, intron 1 of 9)	10	100015826	100076905	61080	1	17311	uc007gxr.1	7682	ENSMUSG00000019966	Kitl	kit ligand
chr10	100170890	100171093	204	*	3.78	3.79	3.77	0.01	0.996	1	3	0	16.799	9.11807	17.5094	14.3274	9.64047	19.0404	Distal Intergenic	10	100091672	100100412	8741	1	17311	uc007gxs.1	79218	ENSMUSG00000019966	Kitl	kit ligand
chr10	100438319	100438676	358	*	3.07	3.35	2.72	0.63	0.566	0.965	2	0	9.92666	5.29436	16.7481	17.1928	2.41012	1.12002	Distal Intergenic	10	100443902	100487347	43446	2	237500	uc007gxt.2	48671	ENSMUSG00000036676	Tmtc3	transmembrane and tetratricopeptide repeat containing 3
chr10	100475099	100475477	379	*	6.1	3.87	6.93	-3.06	0.0129	0.183	1	1	41.2338	0.294131	4.56766	17.1928	337.416	29.1206	Intron (uc007gxt.2/237500, intron 3 of 13)	10	100443902	100487347	43446	2	237500	uc007gxt.2	11870	ENSMUSG00000036676	Tmtc3	transmembrane and tetratricopeptide repeat containing 3
chr10	100533771	100533969	199	*	2.66	2.38	2.88	-0.5	0.606	0.974	1	1	0.763589	1.17653	14.4643	2.86547	2.41012	17.9204	Intron (uc011xmr.1/216274, intron 28 of 52)	10	100544425	100573655	29231	1	216274	uc007gxw.2	-10456	ENSMUSG00000019971	Cep290	centrosomal protein 290
chr10	100629797	100630014	218	*	3.53	4.35	1.46	2.89	0.0339	0.349	3	0	33.5979	15.2948	15.2255	2.86547	2.41012	3.36007	Distal Intergenic	10	100592386	100618391	26006	1	66605	uc007gxz.1	37411	ENSMUSG00000056912	1700017N19Rik	RIKEN cDNA 1700017N19 gene
chr10	100742106	100742380	275	*	5.59	6	5.02	0.98	0.398	0.909	3	2	90.1035	52.9436	58.6183	48.7131	9.64047	43.6809	Distal Intergenic	10	100592386	100618391	26006	1	66605	uc007gxz.1	149720	ENSMUSG00000056912	1700017N19Rik	RIKEN cDNA 1700017N19 gene
chr10	100849148	100849526	379	*	3.36	0.75	4.24	-3.49	0.00812	0.134	0	2	3.05436	1.47066	0.761276	5.73095	31.3315	22.4004	Distal Intergenic	10	100592386	100618391	26006	1	66605	uc007gxz.1	256762	ENSMUSG00000056912	1700017N19Rik	RIKEN cDNA 1700017N19 gene
chr10	101080989	101081344	356	*	2.09	0.19	2.88	-2.69	0.0427	0.403	1	1	0.763589	2.05892	0.761276	2.86547	2.41012	17.9204	Distal Intergenic	10	100592386	100618391	26006	1	66605	uc007gxz.1	488603	ENSMUSG00000056912	1700017N19Rik	RIKEN cDNA 1700017N19 gene
chr10	101198154	101198365	212	*	2.48	3.08	1.46	1.62	0.234	0.798	2	0	2.29077	8.23568	15.9868	2.86547	2.41012	3.36007	Distal Intergenic	10	101681487	102391468	709982	1	67569	uc029rfb.1	-483122	ENSMUSG00000019888	Mgat4c	MGAT4 family, member C
chr10	101486411	101486716	306	*	2.48	3.19	1.02	2.17	0.111	0.642	2	0	19.0897	5.88263	3.80638	2.86547	2.41012	1.12002	Distal Intergenic	10	101681487	102391468	709982	1	67569	uc029rfb.1	-194771	ENSMUSG00000019888	Mgat4c	MGAT4 family, member C
chr10	101700174	101700552	379	*	4.12	1.79	4.97	-3.18	0.0124	0.179	1	1	0.763589	1.76479	8.37404	2.86547	86.7642	8.96018	Intron (uc029rfb.1/67569, intron 1 of 7)	10	101681487	102391468	709982	1	67569	uc029rfb.1	18687	ENSMUSG00000019888	Mgat4c	MGAT4 family, member C
chr10	101706689	101706902	214	*	2.83	3.1	2.48	0.62	0.685	0.984	2	0	5.34512	4.11784	17.5094	2.86547	2.41012	12.3202	Intron (uc029rfb.1/67569, intron 1 of 7)	10	101681487	102391468	709982	1	67569	uc029rfb.1	25202	ENSMUSG00000019888	Mgat4c	MGAT4 family, member C
chr10	102435169	102435369	201	*	5.13	5.59	4.43	1.16	0.323	0.867	3	0	67.9594	53.2378	30.4511	2.86547	48.2024	16.8003	Distal Intergenic	10	102481756	102490418	8663	2	67405	uc007gye.1	55049	ENSMUSG00000019890	Nts	neurotensin
chr10	102444990	102445209	220	*	4.09	3.78	4.35	-0.58	0.609	0.975	2	1	33.5979	0.294131	9.13532	31.5202	2.41012	30.2406	Distal Intergenic	10	102481756	102490418	8663	2	67405	uc007gye.1	45209	ENSMUSG00000019890	Nts	neurotensin
chr10	102449542	102449756	215	*	5.43	5.61	5.22	0.39	0.735	0.987	3	1	76.3589	29.119	47.9604	51.5785	21.6911	43.6809	Distal Intergenic	10	102481756	102490418	8663	2	67405	uc007gye.1	40662	ENSMUSG00000019890	Nts	neurotensin
chr10	102451737	102452115	379	*	6.19	5.8	6.5	-0.69	0.545	0.961	3	3	105.375	34.1192	35.78	74.5023	168.708	40.3208	Distal Intergenic	10	102481756	102490418	8663	2	67405	uc007gye.1	38303	ENSMUSG00000019890	Nts	neurotensin
chr10	102491824	102492202	379	*	5.22	5.17	5.28	-0.11	0.92	0.998	3	2	80.1769	11.4711	21.3157	28.6547	50.6125	42.5608	Distal Intergenic	10	102481756	102490418	8663	2	67405	uc007gye.1	-1406	ENSMUSG00000019890	Nts	neurotensin
chr10	102735342	102735549	208	*	3.42	3.74	3	0.75	0.548	0.962	3	0	12.981	12.3535	16.7481	11.4619	2.41012	11.2002	Distal Intergenic	10	102512222	102546560	34339	1	237504	uc007gyf.1	223120	ENSMUSG00000044921	Rassf9	Ras association (RalGDS/AF-6) domain family (N-terminal) member 9
chr10	102835927	102836148	222	*	4.45	4.57	4.31	0.26	0.82	0.996	3	0	44.2882	16.7655	13.703	2.86547	50.6125	8.96018	Distal Intergenic	10	103007847	103028777	20931	2	216285	uc007gyg.1	192629	ENSMUSG00000036602	Alx1	ALX homeobox 1
chr10	102836653	102836873	221	*	2.95	3.67	1.46	2.21	0.104	0.625	2	0	30.5436	7.94154	1.52255	2.86547	2.41012	3.36007	Distal Intergenic	10	103007847	103028777	20931	2	216285	uc007gyg.1	191904	ENSMUSG00000036602	Alx1	ALX homeobox 1
chr10	102877870	102878248	379	*	5.09	3.98	5.71	-1.73	0.145	0.701	2	1	29.0164	18.2361	2.28383	11.4619	151.837	1.12002	Distal Intergenic	10	103007847	103028777	20931	2	216285	uc007gyg.1	150529	ENSMUSG00000036602	Alx1	ALX homeobox 1
chr10	102959518	102959893	376	*	3.95	2.68	4.62	-1.94	0.105	0.627	2	1	15.2718	4.11784	0.761276	20.0583	14.4607	42.5608	Distal Intergenic	10	103007847	103028777	20931	2	216285	uc007gyg.1	68884	ENSMUSG00000036602	Alx1	ALX homeobox 1
chr10	103195013	103195225	213	*	3.49	3.29	3.67	-0.38	0.709	0.986	1	1	22.1441	0.294131	8.37404	5.73095	9.64047	24.6405	Intron (uc011xmu.1/74978, intron 10 of 25)	10	103063198	103236322	173125	2	74978	uc011xmu.1	41097	ENSMUSG00000019892	Lrriq1	leucine-rich repeats and IQ motif containing 1
chr10	103309391	103309746	356	*	2.86	3.37	2.06	1.31	0.334	0.874	2	0	0.763589	11.177	20.5545	2.86547	2.41012	7.84015	Distal Intergenic	10	103367808	103419379	51572	1	103098	uc007gyj.2	-58062	ENSMUSG00000019894	Slc6a15	solute carrier family 6 (neurotransmitter transporter), member 15
chr10	103402279	103402482	204	*	4.07	3.98	4.15	-0.17	0.861	0.996	2	1	25.962	3.82371	19.7932	17.1928	7.23035	31.3606	Intron (uc007gyj.2/103098, intron 7 of 12)	10	103367808	103419379	51572	1	103098	uc007gyk.2	34471	ENSMUSG00000019894	Slc6a15	solute carrier family 6 (neurotransmitter transporter), member 15
chr10	103443121	103443315	195	*	3.78	4.33	2.87	1.46	0.22	0.785	2	0	38.1795	15.8831	9.13532	17.1928	2.41012	3.36007	Distal Intergenic	10	103367808	103419379	51572	1	103098	uc007gyk.2	75313	ENSMUSG00000019894	Slc6a15	solute carrier family 6 (neurotransmitter transporter), member 15
chr10	103837483	103837937	455	*	3.65	1.39	4.49	-3.1	0.0175	0.226	1	1	3.05436	4.41197	0.761276	5.73095	60.2529	4.48009	Distal Intergenic	10	104142987	104153965	10979	1	100043292	uc011xmv.1	-305050	ENSMUSG00000090854	Gm4340	predicted gene 4340
chr10	103952380	103952864	485	*	2.88	2.23	3.33	-1.1	0.374	0.898	1	1	4.58153	0.294131	9.89659	2.86547	26.5113	2.24004	Distal Intergenic	10	104142987	104153965	10979	1	100043292	uc011xmv.1	-190123	ENSMUSG00000090854	Gm4340	predicted gene 4340
chr10	104425058	104425380	323	*	4.19	3.19	4.78	-1.59	0.187	0.749	2	0	0.763589	5.88263	22.077	22.9238	57.8428	5.60011	Distal Intergenic	10	104287269	104287376	108	1	102465222	uc033fso.1	137789	ENSMUSG00000099264	Mir6411	microRNA 6411
chr10	104487331	104487529	199	*	3.01	2.73	3.25	-0.52	0.593	0.971	1	1	3.05436	0.294131	17.5094	2.86547	2.41012	24.6405	Distal Intergenic	10	104287269	104287376	108	1	102465222	uc033fso.1	200062	ENSMUSG00000099264	Mir6411	microRNA 6411
chr10	104731925	104732303	379	*	4.44	-0.28	5.42	-5.7	9.3e-05	0.0169	0	2	1.52718	0.294131	0.761276	40.1166	65.0732	29.1206	Distal Intergenic	10	104287269	104287376	108	1	102465222	uc033fso.1	444656	ENSMUSG00000099264	Mir6411	microRNA 6411
chr10	104777656	104777954	299	*	2.35	2.75	1.79	0.96	0.499	0.949	2	0	0.763589	4.41197	15.9868	2.86547	2.41012	5.60011	Distal Intergenic	10	104287269	104287376	108	1	102465222	uc033fso.1	490387	ENSMUSG00000099264	Mir6411	microRNA 6411
chr10	104928947	104929287	341	*	2.37	2.63	2.06	0.57	0.726	0.987	2	0	0.763589	1.17653	17.5094	2.86547	2.41012	7.84015	Distal Intergenic	10	104287269	104287376	108	1	102465222	uc033fso.1	641678	ENSMUSG00000099264	Mir6411	microRNA 6411
chr10	105337230	105337604	375	*	1.8	2.29	1.02	1.27	0.343	0.88	2	0	1.52718	3.23544	10.6579	2.86547	2.41012	1.12002	Intron (uc007gym.1/278279, intron 4 of 11)	10	105187664	105574479	386816	2	278279	uc007gym.1	236875	ENSMUSG00000036019	Tmtc2	transmembrane and tetratricopeptide repeat containing 2
chr10	105373350	105373702	353	*	4.2	4.02	4.35	-0.32	0.768	0.991	2	1	29.0164	15.2948	6.85149	25.7893	2.41012	35.8407	Intron (uc007gym.1/278279, intron 2 of 11)	10	105187664	105574479	386816	2	278279	uc007gym.1	200777	ENSMUSG00000036019	Tmtc2	transmembrane and tetratricopeptide repeat containing 2
chr10	105452025	105452328	304	*	2.78	2.44	3.05	-0.61	0.555	0.964	1	1	3.05436	0.294131	13.703	5.73095	2.41012	17.9204	Intron (uc007gym.1/278279, intron 1 of 11)	10	105187664	105574479	386816	2	278279	uc007gym.1	122151	ENSMUSG00000036019	Tmtc2	transmembrane and tetratricopeptide repeat containing 2
chr10	105566193	105566518	326	*	2.66	3.14	1.93	1.21	0.384	0.903	2	0	0.763589	5.58849	21.3157	2.86547	2.41012	6.72013	Intron (uc007gym.1/278279, intron 1 of 11)	10	105187664	105574479	386816	2	278279	uc007gym.1	7961	ENSMUSG00000036019	Tmtc2	transmembrane and tetratricopeptide repeat containing 2
chr10	105575379	105575642	264	*	5.79	5.85	5.73	0.12	0.915	0.998	3	2	75.5953	55.5908	50.2442	80.2333	16.8708	69.4414	Promoter	10	105574551	105583870	9320	1	327812	uc029rfj.1	828	ENSMUSG00000085282	Gm15663	predicted gene 15663
chr10	105714858	105715174	317	*	4.87	5.1	4.58	0.52	0.653	0.981	3	1	62.6143	19.4127	25.8834	45.8476	4.82024	24.6405	Distal Intergenic	10	105763185	105841380	78196	2	216292	uc007gyo.2	126206	ENSMUSG00000036009	Mettl25	methyltransferase like 25
chr10	105774366	105774744	379	*	5.87	5.95	5.79	0.15	0.893	0.997	3	3	61.0871	35.884	96.6821	51.5785	89.1744	33.6007	Intron (uc007gyo.2/216292, intron 9 of 11)	10	105763185	105841380	78196	2	216292	uc007gyo.2	66636	ENSMUSG00000036009	Mettl25	methyltransferase like 25
chr10	105834692	105834889	198	*	3.15	3.47	2.75	0.72	0.57	0.965	2	0	16.799	12.6476	5.32893	8.59642	2.41012	10.0802	Intron (uc007gyo.2/216292, intron 1 of 11)	10	105763185	105841380	78196	2	216292	uc007gyo.2	6491	ENSMUSG00000036009	Mettl25	methyltransferase like 25
chr10	105840862	105841240	379	*	8.2	6.84	8.89	-2.05	0.0811	0.567	3	3	161.117	136.771	62.4247	111.754	1284.59	95.2019	Promoter	10	105763185	105841380	78196	2	216292	uc007gyo.2	140	ENSMUSG00000036009	Mettl25	methyltransferase like 25
chr10	105861099	105861477	379	*	4.59	1.02	5.53	-4.5	0.000809	0.0372	0	2	1.52718	0.294131	4.56766	2.86547	108.455	33.6007	Distal Intergenic	10	105841479	105847510	6032	1	52713	uc007gyp.1	19620	ENSMUSG00000019897	Ccdc59	coiled-coil domain containing 59
chr10	105867405	105867584	180	*	3.84	3.4	4.18	-0.78	0.496	0.948	1	1	23.6713	0.294131	9.13532	20.0583	14.4607	22.4004	Distal Intergenic	10	105841479	105847510	6032	1	52713	uc007gyp.1	25926	ENSMUSG00000019897	Ccdc59	coiled-coil domain containing 59
chr10	105911817	105912041	225	*	3.02	2.23	3.52	-1.29	0.251	0.815	1	1	2.29077	0.294131	12.1804	5.73095	2.41012	28.0006	Distal Intergenic	10	105841479	105847510	6032	1	52713	uc007gyp.1	70338	ENSMUSG00000019897	Ccdc59	coiled-coil domain containing 59
chr10	106585850	106586044	195	*	4.59	4.75	4.4	0.35	0.762	0.99	2	0	62.6143	17.6479	4.56766	17.1928	31.3315	17.9204	Intron (uc007gyr.2/327814, intron 3 of 31)	10	106555195	106601055	45861	2	75833	uc056yic.1	15011	ENSMUSG00000112201	4930532I03Rik	RIKEN cDNA 4930532I03 gene
chr10	106608997	106609375	379	*	5.17	3.64	5.89	-2.25	0.0603	0.49	1	1	29.0164	2.64718	7.61276	28.6547	132.556	25.7605	Intron (uc007gyr.2/327814, intron 3 of 31)	10	106555195	106602480	47286	2	75833	uc007gyt.1	-6517	ENSMUSG00000112201	4930532I03Rik	RIKEN cDNA 4930532I03 gene
chr10	106932464	106932736	273	*	4.45	4.42	4.48	-0.06	0.964	1	2	0	51.9241	8.52981	6.85149	31.5202	21.6911	16.8003	3' UTR	10	106893006	106933468	40463	1	327814	uc007gyu.2	39458	ENSMUSG00000053825	Ppfia2	protein tyrosine phosphatase, receptor type, f polypeptide (PTPRF), interacting protein (liprin), alpha 2
chr10	106945172	106945554	383	*	2.32	2.39	2.25	0.14	0.83	0.996	2	0	0.763589	7.35328	8.37404	11.4619	2.41012	1.12002	Intron (uc011xna.1/380660, intron 13 of 15)	10	106893006	106933468	40463	1	327814	uc007gyu.2	52166	ENSMUSG00000053825	Ppfia2	protein tyrosine phosphatase, receptor type, f polypeptide (PTPRF), interacting protein (liprin), alpha 2
chr10	107005360	107005738	379	*	3.67	2.56	4.29	-1.72	0.155	0.716	1	1	0.763589	0.294131	17.5094	8.59642	48.2024	4.48009	Intron (uc011xna.1/380660, intron 7 of 15)	10	106893006	106933468	40463	1	327814	uc007gyu.2	112354	ENSMUSG00000053825	Ppfia2	protein tyrosine phosphatase, receptor type, f polypeptide (PTPRF), interacting protein (liprin), alpha 2
chr10	107017006	107017282	277	*	2.07	2.66	1.02	1.64	0.223	0.788	2	0	0.763589	4.7061	14.4643	2.86547	2.41012	1.12002	Intron (uc011xna.1/380660, intron 7 of 15)	10	106936164	107123664	187501	2	380660	uc011xna.1	106382	ENSMUSG00000035948	Acss3	acyl-CoA synthetase short-chain family member 3
chr10	107272263	107272641	379	*	4.28	2.79	5	-2.21	0.0737	0.546	1	1	0.763589	14.1183	6.85149	2.86547	96.4047	1.12002	Promoter	10	107272394	107425143	152750	1	108030	uc033fsp.1	0	ENSMUSG00000019906	Lin7a	lin-7 homolog A (C. elegans)
chr10	107273912	107274145	234	*	4.03	4.52	3.26	1.26	0.303	0.852	3	0	30.5436	10.5887	31.2123	14.3274	2.41012	13.4403	Intron (uc007gyx.1/108030, intron 1 of 5)	10	107272394	107425143	152750	1	108030	uc033fsp.1	1518	ENSMUSG00000019906	Lin7a	lin-7 homolog A (C. elegans)
chr10	107274769	107275147	379	*	5.29	4.88	5.6	-0.72	0.533	0.959	3	1	45.0518	14.7066	32.7349	42.9821	93.9946	15.6803	Intron (uc007gyx.1/108030, intron 1 of 5)	10	107272394	107425143	152750	1	108030	uc033fsp.1	2375	ENSMUSG00000019906	Lin7a	lin-7 homolog A (C. elegans)
chr10	107389712	107389919	208	*	4.64	5.06	4.05	1.01	0.391	0.905	3	1	51.9241	27.9425	25.1221	17.1928	19.2809	15.6803	Intron (uc007gyx.1/108030, intron 4 of 5)	10	107482908	107486134	3227	2	17877	uc007gyz.1	96215	ENSMUSG00000000435	Myf5	myogenic factor 5
chr10	107442878	107443236	359	*	4.82	5.13	4.43	0.71	0.541	0.96	3	0	82.4676	11.177	16.7481	40.1166	9.64047	17.9204	Distal Intergenic	10	107482908	107486134	3227	2	17877	uc007gyz.1	42898	ENSMUSG00000000435	Myf5	myogenic factor 5
chr10	107747677	107747871	195	*	3.73	4.38	2.54	1.84	0.153	0.713	2	0	48.8697	8.82394	7.61276	5.73095	2.41012	10.0802	Distal Intergenic	10	107645553	107720027	74475	2	237523	uc011xnb.1	-27650	ENSMUSG00000035916	Ptprq	protein tyrosine phosphatase, receptor type, Q
chr10	107800071	107800269	199	*	4.48	3.62	5.02	-1.4	0.238	0.802	2	0	29.0164	8.82394	0.761276	34.3857	53.0226	14.5603	Intron (uc011xnc.1/628870, intron 34 of 57)	10	107645553	107720027	74475	2	237523	uc011xnb.1	-80044	ENSMUSG00000035916	Ptprq	protein tyrosine phosphatase, receptor type, Q
chr10	107858658	107858967	310	*	4.49	4.7	4.24	0.45	0.678	0.983	3	0	42.761	11.4711	27.4059	51.5785	2.41012	5.60011	Exon (uc011xnc.1/628870, exon 22 of 58)	10	107762310	107912134	149825	2	628870	uc011xnc.1	53167	ENSMUSG00000091455	Otogl	otogelin-like
chr10	107922857	107923336	480	*	4.73	4.33	5.05	-0.72	0.528	0.958	2	2	40.4702	13.53	9.13532	22.9238	38.5619	42.5608	Distal Intergenic	10	107762310	107912134	149825	2	628870	uc011xnc.1	-10723	ENSMUSG00000091455	Otogl	otogelin-like
chr10	108076008	108076234	227	*	2.19	2.83	1.02	1.8	0.181	0.744	2	0	0.763589	5.58849	15.9868	2.86547	2.41012	1.12002	Distal Intergenic	10	108162400	108277575	115176	1	17931	uc007gzc.1	-86166	ENSMUSG00000019907	Ppp1r12a	protein phosphatase 1, regulatory (inhibitor) subunit 12A
chr10	108126807	108127039	233	*	2.57	0.69	3.35	-2.67	0.0396	0.386	1	1	0.763589	3.52958	0.761276	2.86547	2.41012	26.8805	Distal Intergenic	10	108162400	108277575	115176	1	17931	uc007gzc.1	-35361	ENSMUSG00000019907	Ppp1r12a	protein phosphatase 1, regulatory (inhibitor) subunit 12A
chr10	108190698	108190905	208	*	4.18	3.88	4.43	-0.54	0.635	0.978	1	1	27.4892	2.94131	15.9868	37.2512	2.41012	28.0006	Intron (uc007gzc.1/17931, intron 1 of 25)	10	108162400	108277575	115176	1	17931	uc007gzd.1	28298	ENSMUSG00000019907	Ppp1r12a	protein phosphatase 1, regulatory (inhibitor) subunit 12A
chr10	108289851	108290084	234	*	3.8	3.69	3.91	-0.22	0.857	0.996	2	0	22.9077	2.35305	15.2255	2.86547	40.972	3.36007	Distal Intergenic	10	108249435	108277575	28141	1	17931	uc007gze.1	40416	ENSMUSG00000019907	Ppp1r12a	protein phosphatase 1, regulatory (inhibitor) subunit 12A
chr10	108300040	108300384	345	*	3.94	3.87	4.01	-0.14	0.882	0.997	1	1	0.763589	0.294131	44.9153	2.86547	26.5113	21.2804	Distal Intergenic	10	108332189	108414391	82203	1	114774	uc007gzf.1	-31805	ENSMUSG00000035873	Pawr	PRKC, apoptosis, WT1, regulator
chr10	108300768	108301146	379	*	5.43	5.13	5.69	-0.56	0.628	0.977	2	3	76.3589	28.2366	5.32893	71.6369	38.5619	51.521	Distal Intergenic	10	108332189	108414391	82203	1	114774	uc007gzf.1	-31043	ENSMUSG00000035873	Pawr	PRKC, apoptosis, WT1, regulator
chr10	108332647	108333244	598	*	7.15	3.91	8.07	-4.16	0.00128	0.0458	3	1	7.63589	22.0598	17.5094	2.86547	826.67	14.5603	Promoter	10	108332688	108414391	81704	1	114774	uc011xnd.1	0	ENSMUSG00000035873	Pawr	PRKC, apoptosis, WT1, regulator
chr10	108333273	108333473	201	*	4.6	4.3	4.84	-0.54	0.65	0.981	2	0	32.8343	26.1777	3.04511	2.86547	77.1238	10.0802	Promoter	10	108332688	108414391	81704	1	114774	uc011xnd.1	585	ENSMUSG00000035873	Pawr	PRKC, apoptosis, WT1, regulator
chr10	108357275	108357599	325	*	2.76	1.4	3.45	-2.05	0.0995	0.617	1	1	0.763589	6.76502	0.761276	2.86547	2.41012	29.1206	Intron (uc007gzf.1/114774, intron 2 of 6)	10	108332688	108414391	81704	1	114774	uc011xnd.1	24587	ENSMUSG00000035873	Pawr	PRKC, apoptosis, WT1, regulator
chr10	108435754	108435957	204	*	3.73	4.26	2.91	1.35	0.261	0.822	2	0	30.5436	22.6481	6.85149	5.73095	14.4607	3.36007	Distal Intergenic	10	108332688	108414391	81704	1	114774	uc011xnd.1	103066	ENSMUSG00000035873	Pawr	PRKC, apoptosis, WT1, regulator
chr10	108446224	108446471	248	*	5.03	5.39	4.55	0.84	0.477	0.943	3	0	62.6143	41.7666	27.4059	17.1928	21.6911	34.7207	Distal Intergenic	10	108332688	108414391	81704	1	114774	uc011xnd.1	113536	ENSMUSG00000035873	Pawr	PRKC, apoptosis, WT1, regulator
chr10	108454735	108454947	213	*	4	4.73	2.45	2.27	0.0686	0.527	2	0	43.5246	29.7073	9.89659	11.4619	2.41012	3.36007	Distal Intergenic	10	108332688	108414391	81704	1	114774	uc011xnd.1	122047	ENSMUSG00000035873	Pawr	PRKC, apoptosis, WT1, regulator
chr10	108544632	108544908	277	*	3.61	3.09	3.99	-0.91	0.441	0.93	1	1	0.763589	2.35305	23.5996	28.6547	2.41012	19.0404	Intron (uc007gzg.2/20979, intron 9 of 10)	10	108699044	108700160	1117	2	368203	uc007gzj.2	155252	ENSMUSG00000112039	Gm5136	predicted gene 5136
chr10	108597427	108597621	195	*	2.83	3.33	2.06	1.27	0.349	0.884	2	0	16.799	13.2359	1.52255	2.86547	2.41012	7.84015	Intron (uc007gzg.2/20979, intron 8 of 10)	10	108699044	108700160	1117	2	368203	uc007gzj.2	102539	ENSMUSG00000112039	Gm5136	predicted gene 5136
chr10	108710336	108710709	374	*	3.91	3.76	4.05	-0.29	0.827	0.996	3	0	13.7446	10.5887	18.2706	17.1928	33.7416	1.12002	Intron (uc007gzg.2/20979, intron 3 of 10)	10	108699044	108700160	1117	2	368203	uc007gzj.2	-10176	ENSMUSG00000112039	Gm5136	predicted gene 5136
chr10	108734029	108734236	208	*	2.57	3.09	1.72	1.37	0.284	0.837	2	0	18.3261	4.7061	3.80638	5.73095	2.41012	2.24004	Intron (uc007gzg.2/20979, intron 3 of 10)	10	108699044	108700160	1117	2	368203	uc007gzj.2	-33869	ENSMUSG00000112039	Gm5136	predicted gene 5136
chr10	109664905	109665283	379	*	5.56	5.09	5.92	-0.83	0.473	0.942	3	2	51.1605	29.119	26.6447	51.5785	101.225	36.9607	Distal Intergenic	10	109683439	109823619	140181	2	260315	uc007gzk.1	158336	ENSMUSG00000020181	Nav3	neuron navigator 3
chr10	109712220	109712567	348	*	1.9	2.44	1.02	1.42	0.291	0.843	2	0	2.29077	4.11784	10.6579	2.86547	2.41012	1.12002	Intron (uc007gzk.1/260315, intron 18 of 27)	10	109683439	109823619	140181	2	260315	uc007gzk.1	111052	ENSMUSG00000020181	Nav3	neuron navigator 3
chr10	109765743	109765946	204	*	4.49	4.36	4.61	-0.25	0.828	0.996	1	1	51.9241	0.294131	12.1804	45.8476	7.23035	23.5205	Intron (uc007gzk.1/260315, intron 5 of 27)	10	109683439	109823619	140181	2	260315	uc007gzk.1	57673	ENSMUSG00000020181	Nav3	neuron navigator 3
chr10	109861420	109861666	247	*	3.95	3.72	4.15	-0.43	0.709	0.986	2	0	21.3805	0.294131	19.7932	17.1928	21.6911	16.8003	Intron (uc007gzl.1/260315, intron 7 of 38)	10	109683439	109823619	140181	2	260315	uc007gzk.1	-37801	ENSMUSG00000020181	Nav3	neuron navigator 3
chr10	109864834	109865046	213	*	3.72	4.54	1.63	2.9	0.0324	0.338	2	0	54.2148	16.4714	2.28383	2.86547	2.41012	4.48009	Intron (uc007gzl.1/260315, intron 6 of 38)	10	109683439	109823619	140181	2	260315	uc007gzk.1	-41215	ENSMUSG00000020181	Nav3	neuron navigator 3
chr10	109919636	109919961	326	*	4.12	3.14	4.71	-1.57	0.184	0.747	2	0	7.63589	1.76479	18.2706	2.86547	57.8428	21.2804	Intron (uc007gzl.1/260315, intron 1 of 38)	10	109683439	110000219	316781	2	260315	uc007gzl.1	80258	ENSMUSG00000020181	Nav3	neuron navigator 3
chr10	109920723	109921101	379	*	5.72	5.12	6.15	-1.02	0.375	0.898	3	3	59.56	33.2368	16.7481	97.4261	60.2529	64.9613	Intron (uc007gzl.1/260315, intron 1 of 38)	10	109683439	110000219	316781	2	260315	uc007gzl.1	79118	ENSMUSG00000020181	Nav3	neuron navigator 3
chr10	109999175	109999689	515	*	3.55	0.39	4.47	-4.08	0.00242	0.0632	0	2	3.05436	0.294131	0.761276	2.86547	38.5619	28.0006	Promoter	10	109683439	110000219	316781	2	260315	uc007gzl.1	530	ENSMUSG00000020181	Nav3	neuron navigator 3
chr10	110085001	110085487	487	*	5.52	4.88	5.96	-1.08	0.351	0.884	2	3	67.1958	11.7653	13.703	60.175	93.9946	41.4408	Distal Intergenic	10	109683439	110000219	316781	2	260315	uc007gzl.1	-84782	ENSMUSG00000020181	Nav3	neuron navigator 3
chr10	110206927	110207164	238	*	2.83	2.44	3.14	-0.7	0.495	0.948	1	1	1.52718	0.294131	15.2255	2.86547	2.41012	22.4004	Distal Intergenic	10	109683439	110000219	316781	2	260315	uc007gzl.1	-206708	ENSMUSG00000020181	Nav3	neuron navigator 3
chr10	110238938	110239166	229	*	2.13	2.5	1.63	0.86	0.535	0.959	2	0	0.763589	7.05915	9.89659	2.86547	2.41012	4.48009	Distal Intergenic	10	109683439	110000219	316781	2	260315	uc007gzl.1	-238719	ENSMUSG00000020181	Nav3	neuron navigator 3
chr10	110333103	110333607	505	*	4.33	-0.79	5.31	-6.1	5.1e-05	0.014	0	2	0.763589	0.294131	0.761276	17.1928	62.6631	44.8009	Distal Intergenic	10	110600650	110615961	15312	1	109335	uc007gzm.1	-267043	ENSMUSG00000112398	9230102K24Rik	RIKEN cDNA 9230102K24 gene
chr10	110455774	110456152	379	*	6.91	4.73	7.74	-3.01	0.0141	0.195	2	1	43.5246	39.1195	0.761276	2.86547	662.782	4.48009	Distal Intergenic	10	110600650	110615961	15312	1	109335	uc007gzm.1	-144498	ENSMUSG00000112398	9230102K24Rik	RIKEN cDNA 9230102K24 gene
chr10	110488860	110489082	223	*	2.83	3.17	2.39	0.78	0.584	0.97	2	0	0.763589	7.05915	20.5545	2.86547	2.41012	11.2002	Distal Intergenic	10	110600650	110615961	15312	1	109335	uc007gzm.1	-111568	ENSMUSG00000112398	9230102K24Rik	RIKEN cDNA 9230102K24 gene
chr10	110695098	110695463	366	*	2.41	3.1	1.02	2.07	0.127	0.673	2	0	0.763589	5.58849	20.5545	2.86547	2.41012	1.12002	Distal Intergenic	10	110745465	110756637	11173	1	52679	uc007gzn.1	-50002	ENSMUSG00000020185	E2f7	E2F transcription factor 7
chr10	110705783	110706051	269	*	4.33	4.77	3.68	1.1	0.353	0.886	3	0	38.1795	18.8244	28.9285	14.3274	16.8708	8.96018	Distal Intergenic	10	110745465	110756637	11173	1	52679	uc007gzn.1	-39414	ENSMUSG00000020185	E2f7	E2F transcription factor 7
chr10	110727774	110728152	379	*	5.89	5.74	6.03	-0.28	0.806	0.995	3	3	87.0492	59.4145	22.077	103.157	50.6125	51.521	Distal Intergenic	10	110745465	110756637	11173	1	52679	uc007gzn.1	-17313	ENSMUSG00000020185	E2f7	E2F transcription factor 7
chr10	110733428	110733626	199	*	5.02	5.4	4.51	0.89	0.437	0.927	3	1	70.2502	41.4725	20.5545	54.444	2.41012	14.5603	Distal Intergenic	10	110745465	110756637	11173	1	52679	uc007gzn.1	-11839	ENSMUSG00000020185	E2f7	E2F transcription factor 7
chr10	110760695	110760893	199	*	3.74	4.63	1.02	3.6	0.00988	0.154	3	0	42.761	9.11807	25.8834	2.86547	2.41012	1.12002	Intron (uc007gzo.1/52679, intron 4 of 6)	10	110745465	110787384	41920	1	52679	uc011xne.1	15230	ENSMUSG00000020185	E2f7	E2F transcription factor 7
chr10	110794483	110794808	326	*	5.37	5.34	5.4	-0.06	0.96	1	3	2	65.6687	46.7669	14.4643	63.0404	33.7416	35.8407	Distal Intergenic	10	110745465	110787384	41920	1	52679	uc011xne.1	49018	ENSMUSG00000020185	E2f7	E2F transcription factor 7
chr10	110927481	110927798	318	*	2.05	2.64	1.02	1.62	0.23	0.794	2	0	0.763589	4.41197	14.4643	2.86547	2.41012	1.12002	Intron (uc007gzs.2/13008, intron 1 of 5)	10	110920176	110939514	19339	1	13008	uc007gzs.2	7305	ENSMUSG00000020186	Csrp2	cysteine and glycine-rich protein 2
chr10	110935839	110936074	236	*	2.88	3.19	2.48	0.7	0.625	0.977	2	0	18.3261	8.82394	1.52255	2.86547	2.41012	12.3202	Intron (uc007gzs.2/13008, intron 3 of 5)	10	110941780	110950683	8904	2	320150	uc007gzt.2	14609	ENSMUSG00000035798	Zdhhc17	zinc finger, DHHC domain containing 17
chr10	110962238	110962514	277	*	4.21	4.26	4.15	0.12	0.918	0.998	3	0	35.1251	4.7061	20.5545	22.9238	19.2809	13.4403	3' UTR	10	110941780	110950683	8904	2	320150	uc007gzt.2	-11555	ENSMUSG00000035798	Zdhhc17	zinc finger, DHHC domain containing 17
chr10	110974564	110974796	233	*	3.39	2.65	3.88	-1.22	0.311	0.859	2	0	12.2174	6.76502	0.761276	8.59642	24.1012	13.4403	Intron (uc033fsq.1/320150, intron 3 of 16)	10	110941780	110950683	8904	2	320150	uc007gzt.2	-23881	ENSMUSG00000035798	Zdhhc17	zinc finger, DHHC domain containing 17
chr10	110976043	110976487	445	*	5.54	4.83	6.02	-1.19	0.305	0.854	3	1	55.742	9.4122	24.3608	31.5202	139.787	32.4806	Intron (uc033fsq.1/320150, intron 3 of 16)	10	110941780	110950683	8904	2	320150	uc007gzt.2	-25360	ENSMUSG00000035798	Zdhhc17	zinc finger, DHHC domain containing 17
chr10	111009532	111010027	496	*	6.17	2.96	7.09	-4.13	0.00152	0.0496	1	1	4.58153	19.1185	0.761276	2.86547	416.95	8.96018	Promoter	10	110941780	111010066	68287	2	320150	uc033fsq.1	39	ENSMUSG00000035798	Zdhhc17	zinc finger, DHHC domain containing 17
chr10	111100111	111100418	308	*	5.53	5.66	5.38	0.28	0.81	0.995	3	1	101.557	16.7655	41.1089	54.444	24.1012	52.641	Distal Intergenic	10	111164802	111264892	100091	1	237542	uc007gzx.1	-64384	ENSMUSG00000020189	Osbpl8	oxysterol binding protein-like 8
chr10	111107415	111107631	217	*	5.18	5.38	4.95	0.43	0.695	0.985	2	2	89.3399	37.3547	4.56766	80.2333	2.41012	14.5603	Distal Intergenic	10	111164802	111264892	100091	1	237542	uc007gzx.1	-57171	ENSMUSG00000020189	Osbpl8	oxysterol binding protein-like 8
chr10	111108573	111109080	508	*	5.76	5.38	6.06	-0.68	0.555	0.964	3	2	67.9594	29.119	34.2574	11.4619	163.888	34.7207	Distal Intergenic	10	111164802	111264892	100091	1	237542	uc007gzx.1	-55722	ENSMUSG00000020189	Osbpl8	oxysterol binding protein-like 8
chr10	111164641	111165058	418	*	6.7	2.97	7.64	-4.68	0.000446	0.0295	1	1	7.63589	16.1772	0.761276	2.86547	624.221	1.12002	Promoter	10	111164802	111264892	100091	1	237542	uc007gzx.1	0	ENSMUSG00000020189	Osbpl8	oxysterol binding protein-like 8
chr10	111180743	111180937	195	*	3.35	3.62	3.03	0.59	0.62	0.977	2	0	19.0897	16.4714	3.04511	14.3274	2.41012	8.96018	Intron (uc007gzx.1/237542, intron 1 of 5)	10	111164802	111297247	132446	1	237542	uc007gzz.1	15941	ENSMUSG00000020189	Osbpl8	oxysterol binding protein-like 8
chr10	111185953	111186187	235	*	4.54	4.66	4.41	0.26	0.824	0.996	3	1	40.4702	6.47089	32.7349	34.3857	12.0506	20.1604	Intron (uc007gzx.1/237542, intron 1 of 5)	10	111164802	111297247	132446	1	237542	uc007gzz.1	21151	ENSMUSG00000020189	Osbpl8	oxysterol binding protein-like 8
chr10	111193501	111193785	285	*	3.02	2.96	3.08	-0.12	0.865	0.996	2	0	12.2174	11.4711	0.761276	2.86547	2.41012	21.2804	Intron (uc007gzx.1/237542, intron 1 of 5)	10	111164802	111297247	132446	1	237542	uc007gzz.1	28699	ENSMUSG00000020189	Osbpl8	oxysterol binding protein-like 8
chr10	111226543	111226798	256	*	5.74	6.02	5.38	0.64	0.577	0.967	3	1	108.43	69.7091	25.8834	40.1166	48.2024	42.5608	Intron (uc007gzx.1/237542, intron 3 of 5)	10	111164802	111297247	132446	1	237542	uc007gzz.1	61741	ENSMUSG00000020189	Osbpl8	oxysterol binding protein-like 8
chr10	111298779	111299000	222	*	5.19	5.11	5.27	-0.16	0.891	0.997	2	0	60.3235	39.1195	9.13532	45.8476	38.5619	36.9607	Promoter	10	111298679	111301736	3058	1	71769	uc011xnf.1	100	ENSMUSG00000035759	Bbs10	Bardet-Biedl syndrome 10 (human)
chr10	111299652	111299857	206	*	2.6	3.33	1.02	2.31	0.0892	0.592	2	0	20.6169	10.2946	0.761276	2.86547	2.41012	1.12002	Promoter	10	111298679	111301736	3058	1	71769	uc011xnf.1	973	ENSMUSG00000035759	Bbs10	Bardet-Biedl syndrome 10 (human)
chr10	111503166	111503420	255	*	5.97	6.09	5.83	0.26	0.819	0.995	3	2	123.701	41.4725	49.483	100.292	2.41012	76.1615	Distal Intergenic	10	111500788	111501345	558	1	382421	uc011xng.1	2378	ENSMUSG00000111997	Gm5176	high mobility group box 2 pseudogene
chr10	111506274	111506716	443	*	7.44	3.26	8.4	-5.14	0.000154	0.0203	1	1	6.10871	23.2364	0.761276	2.86547	1055.63	1.12002	Promoter	10	111506286	111508649	2364	1	21664	uc007haf.2	0	ENSMUSG00000020205	Phlda1	pleckstrin homology like domain, family A, member 1
chr10	111511138	111511488	351	*	3.05	2.44	3.48	-1.04	0.357	0.888	1	1	0.763589	0.294131	15.9868	11.4619	2.41012	21.2804	Distal Intergenic	10	111506286	111508649	2364	1	21664	uc007haf.2	4852	ENSMUSG00000020205	Phlda1	pleckstrin homology like domain, family A, member 1
chr10	111626085	111626371	287	*	2.78	2.6	2.94	-0.33	0.79	0.994	2	0	10.6902	7.64741	0.761276	2.86547	14.4607	6.72013	Distal Intergenic	10	111586719	111594273	7555	2	71321	uc029rfn.1	-31812	ENSMUSG00000097082	4933440J02Rik	RIKEN cDNA 4933440J02 gene
chr10	111795962	111796271	310	*	3.5	3.92	2.88	1.04	0.438	0.928	3	0	11.4538	8.82394	27.4059	2.86547	2.41012	17.9204	Distal Intergenic	10	111854521	111874376	19856	2	629206	uc029rfo.1	78105	ENSMUSG00000112533	Gm20758	predicted gene, 20758
chr10	111841475	111841773	299	*	2.69	3.45	1.02	2.42	0.0768	0.557	2	0	3.81795	5.29436	25.1221	2.86547	2.41012	1.12002	Distal Intergenic	10	111854521	111874376	19856	2	629206	uc029rfo.1	32603	ENSMUSG00000112533	Gm20758	predicted gene, 20758
chr10	111925586	111925838	253	*	4.62	4.68	4.56	0.12	0.9	0.998	3	1	45.0518	19.4127	15.9868	42.9821	26.5113	4.48009	Distal Intergenic	10	111972695	111976515	3821	1	52705	uc007hah.2	-46857	ENSMUSG00000063334	Krr1	KRR1, small subunit (SSU) processome component, homolog (yeast)
chr10	111934777	111935011	235	*	2.04	2.63	1.02	1.61	0.225	0.79	2	0	0.763589	8.82394	9.89659	2.86547	2.41012	1.12002	Distal Intergenic	10	111972695	111976515	3821	1	52705	uc007hah.2	-37684	ENSMUSG00000063334	Krr1	KRR1, small subunit (SSU) processome component, homolog (yeast)
chr10	111957796	111958174	379	*	6.04	5.95	6.13	-0.18	0.88	0.997	3	2	109.193	36.1781	49.483	65.9059	120.506	33.6007	Distal Intergenic	10	111972695	111976515	3821	1	52705	uc007hah.2	-14521	ENSMUSG00000063334	Krr1	KRR1, small subunit (SSU) processome component, homolog (yeast)
chr10	111966489	111966745	257	*	3.65	3.9	3.35	0.55	0.629	0.977	3	0	16.0354	10.2946	20.5545	22.9238	2.41012	6.72013	Distal Intergenic	10	111972695	111976515	3821	1	52705	uc007hah.2	-5950	ENSMUSG00000063334	Krr1	KRR1, small subunit (SSU) processome component, homolog (yeast)
chr10	111977623	111978005	383	*	6.11	6.06	6.16	-0.11	0.927	0.998	3	3	87.8128	78.533	42.6315	71.6369	115.686	38.0807	Intron (uc007hai.2/52705, intron 5 of 9)	10	111972784	111988430	15647	1	52705	uc007hag.2	4839	ENSMUSG00000063334	Krr1	KRR1, small subunit (SSU) processome component, homolog (yeast)
chr10	112105841	112106128	288	*	5.31	5.74	4.67	1.07	0.355	0.886	3	2	86.2856	53.2378	28.9285	45.8476	9.64047	24.6405	Intron (uc007hal.1/67537, intron 4 of 5)	10	112083354	112108098	24745	1	67537	uc011xnh.1	22487	ENSMUSG00000020214	Glipr1l2	GLI pathogenesis-related 1 like 2
chr10	112389245	112389443	199	*	2.61	2.73	2.48	0.24	0.93	0.998	1	1	0.763589	0.294131	19.7932	2.86547	2.41012	12.3202	Intron (uc007hao.1/268345, intron 2 of 4)	10	112455608	112465874	10267	1	268345	uc011xnj.1	-66165	ENSMUSG00000035681	Kcnc2	potassium voltage gated channel, Shaw-related subfamily, member 2
chr10	112662716	112662978	263	*	2.26	2.39	2.12	0.27	0.793	0.994	2	0	1.52718	5.00023	9.89659	2.86547	9.64047	1.12002	Distal Intergenic	10	112726926	112785599	58674	1	69355	uc007haq.1	-63948	ENSMUSG00000100314	1700010J16Rik	RIKEN cDNA 1700010J16 gene
chr10	112753333	112753675	343	*	3.64	3.02	4.08	-1.06	0.351	0.885	1	1	1.52718	0.294131	23.5996	5.73095	19.2809	28.0006	Intron (uc007haq.1/69355, intron 2 of 6)	10	112726926	112785599	58674	1	69355	uc007haq.1	26407	ENSMUSG00000100314	1700010J16Rik	RIKEN cDNA 1700010J16 gene
chr10	112801641	112802019	379	*	5.68	5.44	5.88	-0.44	0.701	0.985	2	3	78.6497	49.7082	8.37404	54.444	60.2529	70.5614	Distal Intergenic	10	112726926	112785599	58674	1	69355	uc007haq.1	74715	ENSMUSG00000100314	1700010J16Rik	RIKEN cDNA 1700010J16 gene
chr10	112846194	112846572	379	*	4.07	3.77	4.31	-0.53	0.629	0.977	1	1	21.3805	0.294131	21.3157	11.4619	21.6911	29.1206	Distal Intergenic	10	112925428	112929026	3599	2	382423	uc007has.1	82454	ENSMUSG00000074748	Atxn7l3b	ataxin 7-like 3B
chr10	112928819	112929197	379	*	4.94	1.84	5.86	-4.02	0.0024	0.0629	1	1	0.763589	9.70633	0.761276	2.86547	175.939	3.36007	Promoter	10	112925428	112929026	3599	2	382423	uc007has.1	0	ENSMUSG00000074748	Atxn7l3b	ataxin 7-like 3B
chr10	113027333	113027585	253	*	4.7	4.68	4.72	-0.05	0.963	1	2	0	51.9241	20.0009	8.37404	20.0583	36.1518	26.8805	Distal Intergenic	10	112925428	112929026	3599	2	382423	uc007has.1	-98307	ENSMUSG00000074748	Atxn7l3b	ataxin 7-like 3B
chr10	113057759	113057969	211	*	1.85	0.7	2.48	-1.78	0.156	0.716	1	1	2.29077	2.05892	0.761276	2.86547	2.41012	12.3202	Distal Intergenic	10	112925428	112929026	3599	2	382423	uc007has.1	-128733	ENSMUSG00000074748	Atxn7l3b	ataxin 7-like 3B
chr10	113430983	113431313	331	*	2.65	2.37	2.88	-0.51	0.596	0.971	1	1	0.763589	0.294131	15.2255	2.86547	2.41012	17.9204	Distal Intergenic	10	112925428	112929026	3599	2	382423	uc007has.1	-501957	ENSMUSG00000074748	Atxn7l3b	ataxin 7-like 3B
chr10	113664208	113664440	233	*	2.03	2.38	1.56	0.82	0.482	0.944	2	0	1.52718	6.47089	8.37404	5.73095	2.41012	1.12002	Distal Intergenic	10	112925428	112929026	3599	2	382423	uc007has.1	-735182	ENSMUSG00000074748	Atxn7l3b	ataxin 7-like 3B
chr10	113818272	113818765	494	*	3.88	3.1	4.38	-1.28	0.285	0.838	1	1	1.52718	0.294131	25.1221	28.6547	28.9214	7.84015	Distal Intergenic	10	112925428	112929026	3599	2	382423	uc007has.1	-889246	ENSMUSG00000074748	Atxn7l3b	ataxin 7-like 3B
chr10	114019607	114019875	269	*	2.96	2.83	3.08	-0.25	0.757	0.989	1	1	0.763589	0.294131	21.3157	2.86547	2.41012	21.2804	Distal Intergenic	10	114398821	114801370	402550	2	237553	uc007hat.2	781495	ENSMUSG00000050663	Trhde	TRH-degrading enzyme
chr10	114443451	114443801	351	*	3.21	2.71	3.58	-0.87	0.438	0.928	1	1	0.763589	1.47066	18.2706	2.86547	14.4607	20.1604	Intron (uc007hat.2/237553, intron 15 of 18)	10	114398821	114801370	402550	2	237553	uc007hat.2	357569	ENSMUSG00000050663	Trhde	TRH-degrading enzyme
chr10	114659854	114660103	250	*	3.06	2.2	3.59	-1.39	0.245	0.81	1	1	0.763589	9.11807	4.56766	8.59642	2.41012	26.8805	Intron (uc007hat.2/237553, intron 3 of 18)	10	114398821	114801370	402550	2	237553	uc007hat.2	141267	ENSMUSG00000050663	Trhde	TRH-degrading enzyme
chr10	114672878	114673105	228	*	2.76	2.62	2.88	-0.26	0.744	0.988	1	1	1.52718	0.294131	17.5094	2.86547	2.41012	17.9204	Intron (uc007hat.2/237553, intron 3 of 18)	10	114398821	114801370	402550	2	237553	uc007hat.2	128265	ENSMUSG00000050663	Trhde	TRH-degrading enzyme
chr10	114805947	114806159	213	*	3.47	3.61	3.32	0.29	0.799	0.995	3	0	9.92666	9.4122	19.0319	20.0583	2.41012	8.96018	Distal Intergenic	10	114787494	114801370	13877	2	237553	uc007hav.2	-4577	ENSMUSG00000050663	Trhde	TRH-degrading enzyme
chr10	114939021	114939215	195	*	2.46	1.7	2.95	-1.25	0.282	0.836	1	1	0.763589	4.11784	5.32893	2.86547	2.41012	19.0404	Distal Intergenic	10	114787494	114801370	13877	2	237553	uc007hav.2	-137651	ENSMUSG00000050663	Trhde	TRH-degrading enzyme
chr10	115097185	115097563	379	*	5.59	5.32	5.81	-0.5	0.666	0.982	3	2	61.0871	24.707	39.5864	54.444	81.944	40.3208	Intron (uc007haw.2/216343, intron 8 of 10)	10	115078641	115185022	106382	2	216343	uc007haw.2	87459	ENSMUSG00000006764	Tph2	tryptophan hydroxylase 2
chr10	115135850	115136137	288	*	2.55	2.75	2.3	0.45	0.765	0.99	2	0	5.34512	4.41197	11.4191	2.86547	4.82024	7.84015	Intron (uc007haw.2/216343, intron 7 of 10)	10	115078641	115185022	106382	2	216343	uc007haw.2	48885	ENSMUSG00000006764	Tph2	tryptophan hydroxylase 2
chr10	115226642	115226991	350	*	1.14	1.25	1.02	0.22	0.789	0.994	2	0	0.763589	4.41197	2.28383	2.86547	2.41012	1.12002	Intron (uc007hax.2/66687, intron 5 of 16)	10	115207807	115209688	1882	2	66687	uc007hay.1	-16954	ENSMUSG00000020130	Tbc1d15	TBC1 domain family, member 15
chr10	115241143	115241405	263	*	3.58	4.26	2.25	2	0.103	0.623	2	0	36.6523	18.8244	4.56766	11.4619	2.41012	1.12002	Intron (uc007hax.2/66687, intron 1 of 16)	10	115197871	115251493	53623	2	66687	uc007hax.2	10088	ENSMUSG00000020130	Tbc1d15	TBC1 domain family, member 15
chr10	115296742	115297023	282	*	3.17	3.9	1.63	2.27	0.0916	0.598	2	0	22.9077	23.2364	0.761276	2.86547	2.41012	4.48009	Intron (uc007haz.1/216344, intron 4 of 6)	10	115289862	115315591	25730	2	216344	uc007haz.1	18568	ENSMUSG00000020132	Rab21	RAB21, member RAS oncogene family
chr10	115323368	115323650	283	*	5.68	5.52	5.83	-0.31	0.783	0.993	3	2	80.1769	45.5903	18.2706	80.2333	14.4607	84.0017	Distal Intergenic	10	115289862	115315591	25730	2	216344	uc007haz.1	-7777	ENSMUSG00000020132	Rab21	RAB21, member RAS oncogene family
chr10	115351065	115351386	322	*	3.3	2.34	3.87	-1.52	0.225	0.79	2	0	4.58153	5.29436	6.09021	8.59642	36.1518	1.12002	Intron (uc007hba.1/67226, intron 3 of 7)	10	115339674	115362231	22558	2	67226	uc007hba.1	10845	ENSMUSG00000069520	Tmem19	transmembrane protein 19
chr10	115358997	115359248	252	*	3.49	3.9	2.91	0.99	0.383	0.903	2	0	19.0897	7.35328	20.5545	20.0583	2.41012	1.12002	Intron (uc007hba.1/67226, intron 3 of 7)	10	115339674	115362231	22558	2	67226	uc007hba.1	2983	ENSMUSG00000069520	Tmem19	transmembrane protein 19
chr10	115384842	115385256	415	*	5.73	3.76	6.53	-2.77	0.0239	0.279	1	1	12.981	28.8249	0.761276	31.5202	257.883	1.12002	Promoter	10	115384959	115432771	47813	1	216345	uc007hbg.1	0	ENSMUSG00000034163	Zfc3h1	zinc finger, C3H1-type containing
chr10	115406341	115406719	379	*	4.45	4.23	4.63	-0.4	0.732	0.987	2	1	46.5789	9.4122	3.04511	20.0583	43.3821	14.5603	Exon (uc007hbg.1/216345, exon 8 of 35)	10	115427305	115432771	5467	1	216345	uc007hbh.1	-20586	ENSMUSG00000034163	Zfc3h1	zinc finger, C3H1-type containing
chr10	115587542	115587920	379	*	5.43	3.81	6.17	-2.37	0.0502	0.443	1	1	11.4538	21.1775	11.4191	11.4619	214.5	1.12002	Promoter	10	115450314	115587780	137467	2	14160	uc007hbi.1	0	ENSMUSG00000020140	Lgr5	leucine rich repeat containing G protein coupled receptor 5
chr10	115617577	115617829	253	*	3.87	4.16	3.52	0.64	0.602	0.973	2	0	35.8887	15.589	4.56766	5.73095	16.8708	13.4403	Distal Intergenic	10	115474992	115587780	112789	2	14160	uc007hbk.1	-29797	ENSMUSG00000020140	Lgr5	leucine rich repeat containing G protein coupled receptor 5
chr10	115617937	115618291	355	*	2.97	2.96	2.97	-0.01	0.965	1	2	0	7.63589	4.7061	12.1804	11.4619	12.0506	1.12002	Distal Intergenic	10	115474992	115587780	112789	2	14160	uc007hbk.1	-30157	ENSMUSG00000020140	Lgr5	leucine rich repeat containing G protein coupled receptor 5
chr10	115650863	115651089	227	*	3.71	2.94	4.21	-1.27	0.297	0.848	2	0	0.763589	5.88263	17.5094	11.4619	43.3821	3.36007	Distal Intergenic	10	115474992	115587780	112789	2	14160	uc007hbk.1	-63083	ENSMUSG00000020140	Lgr5	leucine rich repeat containing G protein coupled receptor 5
chr10	115764095	115764473	379	*	5.63	4.32	6.3	-1.98	0.0928	0.6	2	2	56.5056	4.7061	1.52255	8.59642	166.298	72.8014	Distal Intergenic	10	115817284	115849893	32610	1	216350	uc007hbm.2	-52811	ENSMUSG00000034127	Tspan8	tetraspanin 8
chr10	115800628	115800869	242	*	2.64	3.18	1.79	1.39	0.313	0.86	2	0	1.52718	5.58849	21.3157	2.86547	2.41012	5.60011	Distal Intergenic	10	115817284	115849893	32610	1	216350	uc007hbm.2	-16415	ENSMUSG00000034127	Tspan8	tetraspanin 8
chr10	115879807	115880185	379	*	3.34	2.58	3.84	-1.25	0.313	0.86	1	1	4.58153	5.88263	8.37404	2.86547	40.972	1.12002	Distal Intergenic	10	115817284	115849893	32610	1	216350	uc007hbo.2	62523	ENSMUSG00000034127	Tspan8	tetraspanin 8
chr10	116018184	116018507	324	*	1.9	2.44	1.02	1.41	0.288	0.841	2	0	0.763589	5.58849	10.6579	2.86547	2.41012	1.12002	Promoter	10	116018363	116274929	256567	1	19279	uc007hbp.2	0	ENSMUSG00000020151	Ptprr	protein tyrosine phosphatase, receptor type, R
chr10	116197399	116197716	318	*	5.06	5.31	4.76	0.56	0.628	0.977	3	0	71.7774	28.8249	24.3608	28.6547	36.1518	20.1604	Intron (uc007hbp.2/19279, intron 6 of 13)	10	116177351	116274929	97579	1	19279	uc007hbt.2	20048	ENSMUSG00000020151	Ptprr	protein tyrosine phosphatase, receptor type, R
chr10	116199080	116199314	235	*	5.13	5.07	5.18	-0.1	0.928	0.998	2	2	64.9051	30.2955	10.6579	37.2512	33.7416	42.5608	Intron (uc007hbp.2/19279, intron 6 of 13)	10	116177351	116274929	97579	1	19279	uc007hbt.2	21729	ENSMUSG00000020151	Ptprr	protein tyrosine phosphatase, receptor type, R
chr10	116208072	116208450	379	*	6.18	6.38	5.95	0.44	0.697	0.985	3	3	132.865	81.7685	47.9604	88.8297	74.7137	30.2406	Intron (uc007hbp.2/19279, intron 6 of 13)	10	116177351	116274929	97579	1	19279	uc007hbt.2	30721	ENSMUSG00000020151	Ptprr	protein tyrosine phosphatase, receptor type, R
chr10	116216390	116216632	243	*	2.28	2.79	1.46	1.34	0.334	0.874	2	0	3.81795	3.52958	14.4643	2.86547	2.41012	3.36007	Intron (uc007hbp.2/19279, intron 6 of 13)	10	116177351	116274929	97579	1	19279	uc007hbt.2	39039	ENSMUSG00000020151	Ptprr	protein tyrosine phosphatase, receptor type, R
chr10	116220427	116220655	229	*	3.24	2.5	3.73	-1.23	0.277	0.831	1	1	0.763589	0.294131	16.7481	2.86547	9.64047	29.1206	Intron (uc007hbp.2/19279, intron 6 of 13)	10	116177351	116274929	97579	1	19279	uc007hbt.2	43076	ENSMUSG00000020151	Ptprr	protein tyrosine phosphatase, receptor type, R
chr10	116296405	116296783	379	*	3.99	1.99	4.79	-2.8	0.0242	0.282	1	1	0.763589	0.294131	11.4191	2.86547	67.4833	16.8003	Intron (uc007hbu.1/19263, intron 3 of 7)	10	116301374	116389538	88165	1	19263	uc007hbv.2	-4591	ENSMUSG00000020154	Ptprb	protein tyrosine phosphatase, receptor type, B
chr10	116300973	116301708	736	*	5.69	3.18	6.56	-3.37	0.00717	0.124	2	1	0.763589	7.94154	19.7932	2.86547	291.624	1.12002	Promoter	10	116301374	116389538	88165	1	19263	uc007hbv.2	0	ENSMUSG00000020154	Ptprb	protein tyrosine phosphatase, receptor type, B
chr10	116319296	116319525	230	*	5.57	5.87	5.19	0.67	0.553	0.964	3	1	87.0492	49.4141	47.1991	68.7714	21.6911	24.6405	Exon (uc007hbu.1/19263, exon 8 of 8)	10	116301374	116389538	88165	1	19263	uc007hbv.2	17922	ENSMUSG00000020154	Ptprb	protein tyrosine phosphatase, receptor type, B
chr10	116330440	116330818	379	*	5.62	5.87	5.31	0.56	0.631	0.978	3	2	108.43	51.473	23.5996	34.3857	43.3821	47.0409	Intron (uc007hbv.2/19263, intron 8 of 31)	10	116301374	116389538	88165	1	19263	uc007hbv.2	29066	ENSMUSG00000020154	Ptprb	protein tyrosine phosphatase, receptor type, B
chr10	116379853	116380205	353	*	2.43	3.12	1.02	2.1	0.123	0.666	2	0	4.58153	5.29436	17.5094	2.86547	2.41012	1.12002	Intron (uc007hbv.2/19263, intron 30 of 31)	10	116418121	116421235	3115	1	67342	uc007hbx.1	-37916	ENSMUSG00000020164	Kcnmb4os1	potassium large conductance calcium-activated channel, subfamily M, beta member 4, opposite strand 1
chr10	116501201	116501463	263	*	3.43	3.19	3.63	-0.44	0.734	0.987	2	0	1.52718	4.41197	22.8383	28.6547	2.41012	7.84015	Exon (uc007hca.2/72068, exon 7 of 15)	10	116462646	116473523	10878	2	58802	uc007hby.1	-27678	ENSMUSG00000054934	Kcnmb4	potassium large conductance calcium-activated channel, subfamily M, beta member 4
chr10	116581756	116582134	379	*	5.19	0.96	6.15	-5.19	0.000212	0.0224	1	1	1.52718	3.82371	0.761276	2.86547	209.68	11.2002	Promoter	10	116509791	116581511	71721	2	72068	uc007hcf.1	-245	ENSMUSG00000020166	Cnot2	CCR4-NOT transcription complex, subunit 2
chr10	116741315	116741584	270	*	2.62	3.19	1.63	1.56	0.255	0.818	2	0	0.763589	4.41197	23.5996	2.86547	2.41012	4.48009	Distal Intergenic	10	116729253	116739760	10508	1	75878	uc056yih.1	12062	ENSMUSG00000112924	4930579P08Rik	RIKEN cDNA 4930579P08 gene
chr10	116781702	116781992	291	*	3.04	3.3	2.72	0.58	0.593	0.971	2	0	9.92666	3.52958	17.5094	17.1928	2.41012	1.12002	Exon (uc007hci.1/237558, exon 21 of 25)	10	116729253	116739760	10508	1	75878	uc056yih.1	52449	ENSMUSG00000112924	4930579P08Rik	RIKEN cDNA 4930579P08 gene
chr10	116789262	116789507	246	*	3.77	4.38	2.69	1.69	0.169	0.732	3	0	27.4892	17.3537	20.5545	8.59642	7.23035	4.48009	Intron (uc007hci.1/237558, intron 19 of 24)	10	116729253	116739760	10508	1	75878	uc056yih.1	60009	ENSMUSG00000112924	4930579P08Rik	RIKEN cDNA 4930579P08 gene
chr10	116848853	116849284	432	*	6.06	5.87	6.23	-0.36	0.757	0.989	3	3	76.3589	65.2971	41.8702	65.9059	147.017	22.4004	Exon (uc007hci.1/237558, exon 4 of 25)	10	116776545	116896879	120335	2	237558	uc007hci.1	47595	ENSMUSG00000034057	Myrfl	myelin regulatory factor-like
chr10	116875403	116875675	273	*	2.76	2.09	3.22	-1.13	0.41	0.916	2	0	0.763589	5.00023	7.61276	25.7893	2.41012	1.12002	Intron (uc007hci.1/237558, intron 1 of 24)	10	116776545	116896879	120335	2	237558	uc007hci.1	21204	ENSMUSG00000034057	Myrfl	myelin regulatory factor-like
chr10	116893880	116894096	217	*	3	3.16	2.82	0.33	0.827	0.996	2	0	13.7446	13.53	0.761276	2.86547	4.82024	14.5603	Intron (uc007hci.1/237558, intron 1 of 24)	10	116776545	116896879	120335	2	237558	uc007hci.1	2783	ENSMUSG00000034057	Myrfl	myelin regulatory factor-like
chr10	116931473	116931843	371	*	4.2	3.31	4.74	-1.43	0.231	0.795	2	0	0.763589	9.11807	21.3157	2.86547	69.8934	11.2002	Intron (uc011xnl.1/216363, intron 1 of 7)	10	116905784	116937655	31872	2	216363	uc011xnl.1	5812	ENSMUSG00000064181	Rab3ip	RAB3A interacting protein
chr10	116944192	116944435	244	*	4.87	4.61	5.09	-0.48	0.677	0.983	3	0	35.1251	7.94154	33.4962	31.5202	53.0226	22.4004	Intron (uc007hcj.1/216363, intron 1 of 9)	10	116905784	116950380	44597	2	216363	uc007hcj.1	5945	ENSMUSG00000064181	Rab3ip	RAB3A interacting protein
chr10	116950317	116950695	379	*	8.71	6.81	9.5	-2.68	0.0256	0.292	3	3	150.427	149.125	54.0506	106.023	2087.16	79.5216	Promoter	10	116905784	116950380	44597	2	216363	uc007hcj.1	0	ENSMUSG00000064181	Rab3ip	RAB3A interacting protein
chr10	116980967	116981182	216	*	3.96	4.2	3.68	0.52	0.661	0.982	3	0	32.8343	12.0594	12.9417	17.1928	9.64047	13.4403	Distal Intergenic	10	116986314	117025040	38727	1	382427	uc007hcp.1	-5132	ENSMUSG00000020169	Best3	bestrophin 3
chr10	117033896	117034117	222	*	5.33	5.63	4.96	0.67	0.554	0.964	3	2	58.0328	62.0617	35.78	65.9059	7.23035	24.6405	Distal Intergenic	10	117045341	117046768	1428	1	237560	uc007hcr.1	-11224	ENSMUSG00000060187	Lrrc10	leucine rich repeat containing 10
chr10	117040435	117040690	256	*	3.9	3.67	4.1	-0.43	0.701	0.985	2	1	19.0897	7.94154	12.9417	8.59642	21.6911	23.5205	Distal Intergenic	10	117045341	117046768	1428	1	237560	uc007hcr.1	-4651	ENSMUSG00000060187	Lrrc10	leucine rich repeat containing 10
chr10	117044328	117044685	358	*	2.94	3.37	2.35	1.02	0.436	0.927	2	0	0.763589	8.82394	22.8383	5.73095	2.41012	7.84015	Promoter	10	117045341	117046768	1428	1	237560	uc007hcr.1	-656	ENSMUSG00000060187	Lrrc10	leucine rich repeat containing 10
chr10	117057140	117057396	257	*	2.18	2.81	1.02	1.79	0.182	0.745	2	0	0.763589	7.64741	13.703	2.86547	2.41012	1.12002	Exon (uc007hcs.1/12461, exon 10 of 16)	10	117050998	117063814	12817	2	12461	uc007hcs.1	6418	ENSMUSG00000034024	Cct2	chaperonin containing Tcp1, subunit 2 (beta)
chr10	117063208	117063482	275	*	2.3	2.97	1.02	1.94	0.151	0.709	2	0	0.763589	7.05915	16.7481	2.86547	2.41012	1.12002	Promoter	10	117050998	117063814	12817	2	12461	uc007hcs.1	332	ENSMUSG00000034024	Cct2	chaperonin containing Tcp1, subunit 2 (beta)
chr10	117078372	117078598	227	*	3.2	3.23	3.18	0.05	0.981	1	3	0	12.2174	12.6476	4.56766	11.4619	2.41012	14.5603	Intron (uc007hct.1/327826, intron 7 of 9)	10	117050998	117063814	12817	2	12461	uc007hcs.1	-14558	ENSMUSG00000034024	Cct2	chaperonin containing Tcp1, subunit 2 (beta)
chr10	117082313	117082569	257	*	2.27	2.74	1.56	1.18	0.34	0.878	2	0	0.763589	5.00023	15.2255	5.73095	2.41012	1.12002	Intron (uc007hct.1/327826, intron 5 of 9)	10	117050998	117063814	12817	2	12461	uc007hcs.1	-18499	ENSMUSG00000034024	Cct2	chaperonin containing Tcp1, subunit 2 (beta)
chr10	117202828	117203065	238	*	2.73	3	2.4	0.6	0.671	0.983	2	0	0.763589	7.64741	16.7481	2.86547	4.82024	8.96018	Distal Intergenic	10	117215141	117217358	2218	2	64050	uc007hcw.2	14293	ENSMUSG00000020171	Yeats4	YEATS domain containing 4
chr10	117209706	117209923	218	*	5.52	5.36	5.67	-0.31	0.784	0.993	3	2	87.0492	21.1775	20.5545	77.3678	28.9214	53.7611	Distal Intergenic	10	117215141	117217358	2218	2	64050	uc007hcw.2	7435	ENSMUSG00000020171	Yeats4	YEATS domain containing 4
chr10	117216769	117217147	379	*	5.32	5.11	5.5	-0.39	0.741	0.988	2	2	74.8317	28.2366	5.32893	60.175	62.6631	19.0404	Promoter	10	117215141	117217358	2218	2	64050	uc007hcw.2	211	ENSMUSG00000020171	Yeats4	YEATS domain containing 4
chr10	117225282	117225580	299	*	2.66	3.2	1.79	1.41	0.301	0.851	2	0	1.52718	7.64741	19.7932	2.86547	2.41012	5.60011	Promoter	10	117215141	117224507	9367	2	64050	uc011xnn.1	-775	ENSMUSG00000020171	Yeats4	YEATS domain containing 4
chr10	117272062	117272440	379	*	3.96	3.43	4.34	-0.91	0.441	0.93	2	1	21.3805	7.94154	4.56766	22.9238	24.1012	16.8003	Distal Intergenic	10	117277541	117282272	4732	2	17105	uc007hda.1	9832	ENSMUSG00000069516	Lyz2	lysozyme 2
chr10	117330585	117330856	272	*	5.21	5.47	4.89	0.58	0.612	0.975	3	1	71.7774	47.6493	19.7932	51.5785	21.6911	20.1604	Distal Intergenic	10	117358892	117361360	2469	2	432508	uc029rft.1	30504	ENSMUSG00000055531	Cpsf6	cleavage and polyadenylation specific factor 6
chr10	117363144	117363345	202	*	5.99	6.23	5.71	0.52	0.644	0.98	3	2	129.047	46.7669	60.1408	103.157	21.6911	39.2008	Intron (uc007hdf.3/432508, intron 3 of 9)	10	117358892	117361360	2469	2	432508	uc029rft.1	-1784	ENSMUSG00000055531	Cpsf6	cleavage and polyadenylation specific factor 6
chr10	117376683	117377146	464	*	5.79	3.52	6.64	-3.11	0.0121	0.176	2	1	16.799	18.5303	0.761276	2.86547	308.495	1.12002	Promoter	10	117344667	117376973	32307	2	432508	uc007hdf.3	0	ENSMUSG00000055531	Cpsf6	cleavage and polyadenylation specific factor 6
chr10	117402446	117402722	277	*	5.02	5.34	4.61	0.73	0.531	0.959	3	1	65.6687	19.1185	42.6315	42.9821	2.41012	31.3606	Distal Intergenic	10	117353805	117376973	23169	2	432508	uc007hdg.2	-25473	ENSMUSG00000055531	Cpsf6	cleavage and polyadenylation specific factor 6
chr10	117413894	117414161	268	*	3.66	4.38	2.18	2.2	0.0962	0.609	3	0	22.1441	22.6481	20.5545	2.86547	2.41012	8.96018	Distal Intergenic	10	117353805	117376973	23169	2	432508	uc007hdg.2	-36921	ENSMUSG00000055531	Cpsf6	cleavage and polyadenylation specific factor 6
chr10	117432483	117432711	229	*	5.22	5.46	4.94	0.52	0.647	0.98	3	0	66.4323	40.8842	31.2123	34.3857	36.1518	25.7605	Distal Intergenic	10	117353805	117376973	23169	2	432508	uc007hdg.2	-55510	ENSMUSG00000055531	Cpsf6	cleavage and polyadenylation specific factor 6
chr10	117435491	117435709	219	*	5.67	5.91	5.38	0.52	0.647	0.98	3	0	69.4866	68.2385	51.0055	14.3274	84.3541	32.4806	Distal Intergenic	10	117353805	117376973	23169	2	432508	uc007hdg.2	-58518	ENSMUSG00000055531	Cpsf6	cleavage and polyadenylation specific factor 6
chr10	117436765	117436986	222	*	4.25	4.79	3.36	1.44	0.216	0.779	3	0	32.8343	27.6483	26.6447	28.6547	2.41012	1.12002	Distal Intergenic	10	117353805	117376973	23169	2	432508	uc007hdg.2	-59792	ENSMUSG00000055531	Cpsf6	cleavage and polyadenylation specific factor 6
chr10	117455506	117455884	379	*	6.1	5.86	6.31	-0.45	0.697	0.985	3	3	103.848	40.296	38.8251	65.9059	139.787	43.6809	Distal Intergenic	10	117353805	117376973	23169	2	432508	uc007hdg.2	-78533	ENSMUSG00000055531	Cpsf6	cleavage and polyadenylation specific factor 6
chr10	117515831	117516442	612	*	5.99	5.32	6.45	-1.13	0.326	0.869	3	3	49.6333	21.7657	54.0506	97.4261	139.787	38.0807	Distal Intergenic	10	117629500	117687352	57853	1	70574	uc007hdi.2	-113058	ENSMUSG00000020183	Cpm	carboxypeptidase M
chr10	117629165	117629691	527	*	5.37	1.92	6.3	-4.37	0.00097	0.041	1	1	7.63589	3.52958	0.761276	2.86547	243.422	1.12002	Promoter	10	117629500	117687352	57853	1	70574	uc007hdi.2	0	ENSMUSG00000020183	Cpm	carboxypeptidase M
chr10	117676979	117677357	379	*	5.03	4.66	5.32	-0.66	0.564	0.965	3	2	37.4159	8.52981	33.4962	2.86547	84.3541	38.0807	Intron (uc007hdi.2/70574, intron 7 of 8)	10	117675893	117687352	11460	1	70574	uc007hdk.2	1086	ENSMUSG00000020183	Cpm	carboxypeptidase M
chr10	117682613	117682826	214	*	4.22	4.43	3.98	0.45	0.731	0.987	2	0	47.3425	19.7068	0.761276	11.4619	2.41012	35.8407	Intron (uc007hdi.2/70574, intron 8 of 8)	10	117675893	117687352	11460	1	70574	uc007hdk.2	6720	ENSMUSG00000020183	Cpm	carboxypeptidase M
chr10	117688301	117688584	284	*	4.4	4.19	4.58	-0.39	0.745	0.988	3	0	25.962	7.94154	23.5996	31.5202	33.7416	10.0802	Downstream (<1kb)	10	117675893	117687352	11460	1	70574	uc007hdk.2	12408	ENSMUSG00000020183	Cpm	carboxypeptidase M
chr10	117710573	117710951	379	*	9.51	6.59	10.41	-3.83	0.00247	0.0639	3	2	98.503	148.536	54.8119	140.408	4085.15	58.2411	Promoter	10	117688875	117710758	21884	2	17246	uc007hdm.2	0	ENSMUSG00000020184	Mdm2	transformed mouse 3T3 cell double minute 2
chr10	117717773	117718012	240	*	2.04	2.63	1.02	1.6	0.231	0.795	2	0	0.763589	6.47089	12.1804	2.86547	2.41012	1.12002	Distal Intergenic	10	117688875	117710758	21884	2	17246	uc033fss.1	-7015	ENSMUSG00000020184	Mdm2	transformed mouse 3T3 cell double minute 2
chr10	117731339	117731595	257	*	4.63	5.29	3.39	1.89	0.121	0.662	3	0	61.8507	29.7073	31.2123	17.1928	2.41012	13.4403	Downstream (2-3kb)	10	117733678	117746358	12681	2	215436	uc007hdn.1	14763	ENSMUSG00000060181	Slc35e3	solute carrier family 35, member E3
chr10	117756663	117757012	350	*	2.73	2.37	3.02	-0.64	0.523	0.956	1	1	0.763589	0.294131	15.2255	2.86547	2.41012	20.1604	Intron (uc007hdo.1/103468, intron 26 of 27)	10	117733678	117746358	12681	2	215436	uc007hdn.1	-10305	ENSMUSG00000060181	Slc35e3	solute carrier family 35, member E3
chr10	117796245	117796444	200	*	3.79	3.81	3.78	0.03	0.999	1	2	1	28.2528	12.6476	3.04511	17.1928	2.41012	23.5205	Distal Intergenic	10	117777251	117792705	15455	2	103468	uc007hdq.1	-3540	ENSMUSG00000052798	Nup107	nucleoporin 107
chr10	117838980	117839295	316	*	3.64	4.18	2.76	1.42	0.236	0.8	3	0	23.6713	14.4124	19.0319	5.73095	14.4607	1.12002	Intron (uc007hdr.1/215449, intron 1 of 7)	10	117814597	117845974	31378	2	215449	uc007hdr.1	6679	ENSMUSG00000052681	Rap1b	RAS related protein 1b
chr10	117845381	117845942	562	*	6.94	3.14	7.89	-4.75	0.000382	0.028	1	1	0.763589	26.1777	0.761276	2.86547	739.906	1.12002	Promoter	10	117814597	117845974	31378	2	215449	uc007hdr.1	32	ENSMUSG00000052681	Rap1b	RAS related protein 1b
chr10	117846200	117846542	343	*	4.61	3.96	5.06	-1.11	0.345	0.881	2	0	4.58153	16.7655	27.4059	2.86547	81.944	20.1604	Promoter	10	117814597	117845974	31378	2	215449	uc007hdr.1	-226	ENSMUSG00000052681	Rap1b	RAS related protein 1b
chr10	117936389	117936658	270	*	2.3	2.96	1.02	1.94	0.153	0.713	2	0	0.763589	4.7061	19.0319	2.86547	2.41012	1.12002	Intron (uc029rfv.1/71067, intron 3 of 3)	10	117925459	117948307	22849	1	71067	uc029rfv.1	10930	ENSMUSG00000112500	4933411E08Rik	RIKEN cDNA 4933411E08 gene
chr10	117997671	117998007	337	*	1.99	2.17	1.79	0.38	0.813	0.995	2	0	0.763589	5.00023	8.37404	2.86547	2.41012	5.60011	Distal Intergenic	10	117925459	117948307	22849	1	71067	uc029rfv.1	72212	ENSMUSG00000112500	4933411E08Rik	RIKEN cDNA 4933411E08 gene
chr10	118110162	118110442	281	*	3.48	3.77	3.12	0.64	0.602	0.973	2	0	22.9077	19.1185	0.761276	2.86547	14.4607	10.0802	Distal Intergenic	10	118141787	118148139	6353	1	17245	uc007hds.2	-31345	ENSMUSG00000020212	Mdm1	transformed mouse 3T3 cell double minute 1
chr10	118155901	118156279	379	*	3.99	3.66	4.26	-0.6	0.612	0.975	1	1	23.6713	2.35305	13.703	20.0583	28.9214	11.2002	Intron (uc007hdt.2/17245, intron 7 of 13)	10	118141787	118168999	27213	1	17245	uc011xns.1	14114	ENSMUSG00000020212	Mdm1	transformed mouse 3T3 cell double minute 1
chr10	118370502	118370880	379	*	5.94	6.07	5.79	0.27	0.805	0.995	3	2	106.139	46.4727	57.857	120.35	36.1518	17.9204	Distal Intergenic	10	118441046	118445894	4849	1	15978	uc007hdy.2	-70166	ENSMUSG00000055170	Ifng	interferon gamma
chr10	118481247	118481566	320	*	1.88	2.21	1.46	0.75	0.603	0.973	2	0	0.763589	2.35305	11.4191	2.86547	2.41012	3.36007	Distal Intergenic	10	118441046	118445894	4849	1	15978	uc007hdy.2	40201	ENSMUSG00000055170	Ifng	interferon gamma
chr10	118592642	118593038	397	*	6.14	6.41	5.81	0.6	0.6	0.972	3	3	132.101	70.8856	63.9472	71.6369	55.4327	49.281	Distal Intergenic	10	118502035	118556525	54491	2	103214	uc033fst.1	-36117	ENSMUSG00000112230	Ifngas1	Ifng antisense RNA 1
chr10	118605490	118605684	195	*	3.64	3.98	3.19	0.8	0.483	0.945	2	0	27.4892	16.1772	6.09021	14.3274	12.0506	2.24004	Distal Intergenic	10	118502035	118556525	54491	2	103214	uc033fst.1	-48965	ENSMUSG00000112230	Ifngas1	Ifng antisense RNA 1
chr10	118804620	118804835	216	*	2.45	3.16	1.02	2.13	0.118	0.659	2	0	0.763589	2.94131	24.3608	2.86547	2.41012	1.12002	Distal Intergenic	10	118859349	118868903	9555	2	69181	uc007hea.1	64068	ENSMUSG00000028630	Dyrk2	dual-specificity tyrosine-(Y)-phosphorylation regulated kinase 2
chr10	118837559	118837846	288	*	2.31	2.98	1.02	1.95	0.146	0.702	2	0	0.763589	10.2946	13.703	2.86547	2.41012	1.12002	Distal Intergenic	10	118859349	118868903	9555	2	69181	uc007hea.1	31057	ENSMUSG00000028630	Dyrk2	dual-specificity tyrosine-(Y)-phosphorylation regulated kinase 2
chr10	118868826	118869119	294	*	5.26	2.8	6.12	-3.32	0.00848	0.138	2	0	0.763589	8.23568	12.9417	2.86547	214.5	1.12002	Promoter	10	118859349	118868903	9555	2	69181	uc007hea.1	0	ENSMUSG00000028630	Dyrk2	dual-specificity tyrosine-(Y)-phosphorylation regulated kinase 2
chr10	118880723	118881040	318	*	3.29	2.68	3.71	-1.02	0.347	0.881	1	1	0.763589	1.17653	18.2706	2.86547	2.41012	35.8407	Distal Intergenic	10	118859349	118868903	9555	2	69181	uc007hea.1	-11820	ENSMUSG00000028630	Dyrk2	dual-specificity tyrosine-(Y)-phosphorylation regulated kinase 2
chr10	119050098	119050296	199	*	3.56	3.97	2.99	0.98	0.454	0.934	2	0	8.39948	4.41197	36.5413	5.73095	2.41012	16.8003	Distal Intergenic	10	119092905	119103107	10203	1	73400	uc029rjf.1	-42609	ENSMUSG00000100681	1700064J06Rik	RIKEN cDNA 1700064J06 gene
chr10	119065979	119066439	461	*	5.8	5.41	6.11	-0.7	0.542	0.961	3	3	74.0681	35.0016	24.3608	57.3095	142.197	17.9204	Distal Intergenic	10	119092905	119103107	10203	1	73400	uc029rjf.1	-26466	ENSMUSG00000100681	1700064J06Rik	RIKEN cDNA 1700064J06 gene
chr10	119079400	119079610	211	*	4.37	4.68	3.98	0.7	0.55	0.963	2	0	46.5789	22.354	11.4191	22.9238	12.0506	14.5603	Distal Intergenic	10	119092905	119103107	10203	1	73400	uc029rjf.1	-13295	ENSMUSG00000100681	1700064J06Rik	RIKEN cDNA 1700064J06 gene
chr10	119080656	119080912	257	*	3.24	3.39	3.08	0.31	0.854	0.996	2	1	19.8533	12.3535	0.761276	2.86547	2.41012	21.2804	Distal Intergenic	10	119092905	119103107	10203	1	73400	uc029rjf.1	-11993	ENSMUSG00000100681	1700064J06Rik	RIKEN cDNA 1700064J06 gene
chr10	119168885	119169079	195	*	2.71	3.42	1.26	2.17	0.11	0.641	2	0	14.5082	12.3535	6.85149	2.86547	2.41012	2.24004	Distal Intergenic	10	119198812	119240055	41244	2	71902	uc007hec.2	70976	ENSMUSG00000020114	Cand1	cullin associated and neddylation disassociated 1
chr10	119176597	119176871	275	*	2.5	2.5	2.51	0	0.935	0.998	2	0	0.763589	4.11784	12.9417	14.3274	2.41012	1.12002	Distal Intergenic	10	119198812	119240055	41244	2	71902	uc007hec.2	63184	ENSMUSG00000020114	Cand1	cullin associated and neddylation disassociated 1
chr10	119199852	119200197	346	*	2.2	2.84	1.02	1.82	0.18	0.743	2	0	0.763589	3.52958	18.2706	2.86547	2.41012	1.12002	3' UTR	10	119198812	119240055	41244	2	71902	uc007hec.2	39858	ENSMUSG00000020114	Cand1	cullin associated and neddylation disassociated 1
chr10	119221711	119221950	240	*	4.22	4.24	4.2	0.04	0.981	1	2	1	31.3072	22.0598	6.09021	2.86547	33.7416	21.2804	Intron (uc007hec.2/71902, intron 2 of 14)	10	119198812	119240055	41244	2	71902	uc007hec.2	18105	ENSMUSG00000020114	Cand1	cullin associated and neddylation disassociated 1
chr10	119294841	119295089	249	*	3.44	2.98	3.79	-0.81	0.51	0.954	2	0	16.0354	7.94154	0.761276	28.6547	2.41012	12.3202	Distal Intergenic	10	119320234	119331862	11629	1	74905	uc056yil.1	-25145	ENSMUSG00000112155	4930477N07Rik	RIKEN cDNA 4930477N07 gene
chr10	119322229	119322609	381	*	3.62	2.19	4.33	-2.13	0.0874	0.587	2	0	2.29077	2.94131	9.13532	25.7893	36.1518	1.12002	Exon (uc056yil.1/74905, exon 2 of 5)	10	119320234	119331862	11629	1	74905	uc056yim.1	1995	ENSMUSG00000112155	4930477N07Rik	RIKEN cDNA 4930477N07 gene
chr10	119340448	119340725	278	*	2.62	3.36	1.02	2.33	0.0887	0.591	2	0	13.7446	1.76479	16.7481	2.86547	2.41012	1.12002	Distal Intergenic	10	119320234	119331862	11629	1	74905	uc056yim.1	20214	ENSMUSG00000112155	4930477N07Rik	RIKEN cDNA 4930477N07 gene
chr10	119363674	119363995	322	*	3.75	3.84	3.66	0.18	0.874	0.997	3	0	20.6169	6.17676	18.2706	20.0583	9.64047	10.0802	Distal Intergenic	10	119320234	119331862	11629	1	74905	uc056yim.1	43440	ENSMUSG00000112155	4930477N07Rik	RIKEN cDNA 4930477N07 gene
chr10	119423130	119423350	221	*	2.22	2.79	1.26	1.53	0.266	0.826	2	0	0.763589	2.64718	18.2706	2.86547	2.41012	2.24004	Intron (uc007hee.1/67081, intron 3 of 3)	10	119413444	119426864	13421	1	67081	uc007hee.1	9686	ENSMUSG00000100558	1700025F24Rik	RIKEN cDNA 1700025F24 gene
chr10	119453639	119454037	399	*	6.54	2.11	7.5	-5.39	0.000103	0.0174	1	1	0.763589	12.0594	0.761276	8.59642	551.917	10.0802	Promoter	10	119454034	120077161	623128	1	74053	uc007heg.2	0	ENSMUSG00000034813	Grip1	glutamate receptor interacting protein 1
chr10	119496249	119496491	243	*	3.67	3.26	3.99	-0.73	0.553	0.964	2	0	0.763589	7.94154	21.3157	2.86547	45.7922	1.12002	Intron (uc007heg.2/74053, intron 1 of 21)	10	119454034	120087260	633227	1	74053	uc007hei.2	42215	ENSMUSG00000034813	Grip1	glutamate receptor interacting protein 1
chr10	119564420	119564742	323	*	2.44	2.81	1.95	0.86	0.457	0.936	2	0	0.763589	5.29436	15.9868	8.59642	2.41012	1.12002	Intron (uc007heg.2/74053, intron 1 of 21)	10	119454034	120087260	633227	1	74053	uc007hei.2	110386	ENSMUSG00000034813	Grip1	glutamate receptor interacting protein 1
chr10	119610611	119610910	300	*	3.24	3.57	2.81	0.76	0.585	0.97	3	1	19.8533	11.4711	6.09021	2.86547	2.41012	16.8003	Intron (uc007heg.2/74053, intron 1 of 21)	10	119746062	119761699	15638	2	75321	uc029rjh.1	150789	ENSMUSG00000084764	Grip1os2	glutamate receptor interacting protein 1, opposite strand 2
chr10	119646513	119646738	226	*	5.16	5.38	4.89	0.49	0.682	0.984	2	1	72.541	51.473	6.85149	22.9238	12.0506	58.2411	Intron (uc007heg.2/74053, intron 1 of 21)	10	119746062	119761699	15638	2	75321	uc029rjh.1	114961	ENSMUSG00000084764	Grip1os2	glutamate receptor interacting protein 1, opposite strand 2
chr10	119681511	119681759	249	*	2.91	3.39	2.18	1.21	0.381	0.902	2	0	0.763589	4.7061	27.4059	2.86547	2.41012	8.96018	Intron (uc007heg.2/74053, intron 1 of 21)	10	119746062	119761699	15638	2	75321	uc029rjh.1	79940	ENSMUSG00000084764	Grip1os2	glutamate receptor interacting protein 1, opposite strand 2
chr10	119690116	119690407	292	*	2.17	2.8	1.02	1.78	0.189	0.752	2	0	0.763589	4.41197	16.7481	2.86547	2.41012	1.12002	Intron (uc007heg.2/74053, intron 1 of 21)	10	119746062	119761699	15638	2	75321	uc029rjh.1	71292	ENSMUSG00000084764	Grip1os2	glutamate receptor interacting protein 1, opposite strand 2
chr10	119803663	119803910	248	*	4.81	5.04	4.54	0.51	0.674	0.983	3	1	58.0328	20.5892	25.1221	22.9238	12.0506	38.0807	Intron (uc007heg.2/74053, intron 1 of 21)	10	119819389	120010735	191347	1	74053	uc007hej.2	-15479	ENSMUSG00000034813	Grip1	glutamate receptor interacting protein 1
chr10	119879416	119879665	250	*	2.83	3.38	1.93	1.44	0.293	0.846	2	0	0.763589	2.94131	28.9285	2.86547	2.41012	6.72013	Intron (uc007heg.2/74053, intron 1 of 21)	10	119825204	119852390	27187	2	78105	uc057axl.1	-27026	ENSMUSG00000085418	Grip1os1	glutamate receptor interacting protein 1, opposite strand 1
chr10	119885579	119885822	244	*	4.5	4.5	4.49	0.02	0.974	1	2	0	34.3615	30.8838	6.09021	22.9238	38.5619	8.96018	Intron (uc007heg.2/74053, intron 1 of 21)	10	119825204	119852390	27187	2	78105	uc057axl.1	-33189	ENSMUSG00000085418	Grip1os1	glutamate receptor interacting protein 1, opposite strand 1
chr10	119967807	119968083	277	*	2.88	3.66	1.02	2.63	0.055	0.467	2	0	0.763589	4.7061	34.2574	2.86547	2.41012	1.12002	Intron (uc007heg.2/74053, intron 6 of 21)	10	119992922	120077161	84240	1	74053	uc007hep.2	-24839	ENSMUSG00000034813	Grip1	glutamate receptor interacting protein 1
chr10	119994878	119995163	286	*	2.99	3.36	2.48	0.87	0.536	0.959	2	0	0.763589	5.58849	25.8834	2.86547	2.41012	12.3202	Intron (uc007heg.2/74053, intron 9 of 21)	10	119992922	120087260	94339	1	74053	uc007heq.2	1956	ENSMUSG00000034813	Grip1	glutamate receptor interacting protein 1
chr10	120064388	120064774	387	*	5.16	5.14	5.18	-0.04	0.98	1	2	1	77.1225	18.8244	15.2255	42.9821	53.0226	17.9204	Intron (uc007heg.2/74053, intron 20 of 21)	10	120083608	120092026	8419	2	117599	uc007her.1	27252	ENSMUSG00000020228	Helb	helicase (DNA) B
chr10	120124994	120125501	508	*	6.23	5.9	6.49	-0.59	0.604	0.973	3	3	103.848	57.6497	25.8834	63.0404	163.888	56.0011	Distal Intergenic	10	120083608	120112965	29358	2	117599	uc007hes.2	-12029	ENSMUSG00000020228	Helb	helicase (DNA) B
chr10	120130712	120130922	211	*	4.55	5.17	3.44	1.74	0.159	0.719	2	0	61.8507	33.2368	18.2706	11.4619	2.41012	20.1604	Distal Intergenic	10	120083608	120112965	29358	2	117599	uc007hes.2	-17747	ENSMUSG00000020228	Helb	helicase (DNA) B
chr10	120185841	120186185	345	*	2.01	2.6	1.02	1.57	0.241	0.805	2	0	0.763589	5.29436	12.9417	2.86547	2.41012	1.12002	Intron (uc007het.1/73914, intron 1 of 11)	10	120141654	120201537	59884	2	73914	uc007het.1	15352	ENSMUSG00000020227	Irak3	interleukin-1 receptor-associated kinase 3
chr10	120202183	120202422	240	*	6.63	6.97	6.19	0.78	0.496	0.948	3	2	178.68	99.4164	114.953	80.2333	98.8148	50.401	Promoter	10	120164976	120201537	36562	2	73914	uc007heu.1	-646	ENSMUSG00000020227	Irak3	interleukin-1 receptor-associated kinase 3
chr10	120208629	120208957	329	*	2.89	3.31	2.29	1.02	0.447	0.932	2	0	10.6902	19.7068	0.761276	2.86547	2.41012	10.0802	Promoter	10	120208826	120217717	8892	1	68212	uc007hex.1	0	ENSMUSG00000020225	Tmbim4	transmembrane BAX inhibitor motif containing 4
chr10	120231815	120232041	227	*	5.28	5.37	5.18	0.19	0.87	0.996	3	2	83.2312	16.4714	30.4511	48.7131	16.8708	48.1609	3' UTR	10	120227060	120232070	5011	1	66225	uc007hfa.1	4755	ENSMUSG00000020224	Llph	LLP homolog, long-term synaptic facilitation (Aplysia)
chr10	120233960	120234281	322	*	5.51	5.36	5.64	-0.27	0.815	0.995	2	1	88.5763	29.4131	11.4191	71.6369	60.2529	24.6405	Distal Intergenic	10	120227060	120232070	5011	1	66225	uc007hfa.1	6900	ENSMUSG00000020224	Llph	LLP homolog, long-term synaptic facilitation (Aplysia)
chr10	120247404	120247862	459	*	5.93	5.3	6.37	-1.07	0.354	0.886	3	1	59.56	55.5908	8.37404	40.1166	197.63	22.4004	Distal Intergenic	10	120227060	120232070	5011	1	66225	uc007hfa.1	20344	ENSMUSG00000020224	Llph	LLP homolog, long-term synaptic facilitation (Aplysia)
chr10	120257335	120257627	293	*	3.97	4.17	3.74	0.43	0.725	0.987	2	0	44.2882	11.4711	0.761276	14.3274	9.64047	17.9204	Distal Intergenic	10	120227060	120232070	5011	1	66225	uc007hfa.1	30275	ENSMUSG00000020224	Llph	LLP homolog, long-term synaptic facilitation (Aplysia)
chr10	120270844	120271222	379	*	6.04	5.94	6.12	-0.18	0.874	0.997	3	3	107.666	19.7068	66.231	77.3678	74.7137	67.2013	Distal Intergenic	10	120227060	120232070	5011	1	66225	uc007hfa.1	43784	ENSMUSG00000020224	Llph	LLP homolog, long-term synaptic facilitation (Aplysia)
chr10	120306089	120306283	195	*	3.3	3.7	2.75	0.96	0.454	0.934	2	0	17.5626	7.35328	15.9868	8.59642	2.41012	10.0802	Distal Intergenic	10	120227060	120232070	5011	1	66225	uc007hfa.1	79029	ENSMUSG00000020224	Llph	LLP homolog, long-term synaptic facilitation (Aplysia)
chr10	120343622	120344000	379	*	3.57	2.29	4.24	-1.95	0.12	0.662	1	1	0.763589	8.52981	6.09021	2.86547	55.4327	1.12002	Distal Intergenic	10	120389523	120392793	3271	1	320626	uc029rji.1	-45523	ENSMUSG00000090191	9230105E05Rik	RIKEN cDNA 9230105E05 gene
chr10	120368191	120368505	315	*	2.65	3.39	1.02	2.36	0.083	0.573	2	0	0.763589	7.05915	25.1221	2.86547	2.41012	1.12002	Intron (uc007hfc.1/uc007hfc.1, intron 1 of 3)	10	120389523	120392793	3271	1	320626	uc029rji.1	-21018	ENSMUSG00000090191	9230105E05Rik	RIKEN cDNA 9230105E05 gene
chr10	120587267	120587464	198	*	4.44	3.84	4.86	-1.02	0.387	0.904	2	2	33.5979	10.5887	0.761276	45.8476	24.1012	21.2804	Distal Intergenic	10	120470290	120476935	6646	2	15364	uc057axn.1	-110332	ENSMUSG00000056758	Hmga2	high mobility group AT-hook 2
chr10	120667073	120667312	240	*	4.56	4.88	4.15	0.73	0.535	0.959	3	0	41.9974	21.1775	29.6898	11.4619	26.5113	17.9204	Distal Intergenic	10	120765732	120774485	8754	1	70874	uc007hff.2	-98420	ENSMUSG00000044544	4921513I03Rik	RIKEN cDNA 4921513I03 gene
chr10	120701944	120702141	198	*	5.08	5.21	4.94	0.27	0.809	0.995	2	0	33.5979	58.238	24.3608	42.9821	26.5113	26.8805	Distal Intergenic	10	120765732	120774485	8754	1	70874	uc007hff.2	-63591	ENSMUSG00000044544	4921513I03Rik	RIKEN cDNA 4921513I03 gene
chr10	120857745	120857999	255	*	4.54	5.02	3.82	1.2	0.311	0.858	3	0	39.7066	28.8249	33.4962	2.86547	33.7416	7.84015	Promoter	10	120857629	120863328	5700	1	100504616	uc029rjk.1	116	ENSMUSG00000087480	Gm15910	predicted gene 15910
chr10	120861249	120861419	171	*	5.1	4.41	5.56	-1.15	0.321	0.866	1	1	54.9784	6.47089	5.32893	40.1166	72.3035	35.8407	Exon (uc029rjk.1/100504616, exon 3 of 3)	10	120857629	120863328	5700	1	100504616	uc029rjk.1	3620	ENSMUSG00000087480	Gm15910	predicted gene 15910
chr10	120864511	120864889	379	*	6.23	6.39	6.05	0.34	0.763	0.99	3	2	124.465	50.5906	89.0693	114.619	45.7922	48.1609	Intron (uc007hfh.2/320183, intron 2 of 6)	10	120857629	120863328	5700	1	100504616	uc029rjk.1	6882	ENSMUSG00000087480	Gm15910	predicted gene 15910
chr10	120872570	120872948	379	*	5.19	4.19	5.78	-1.6	0.176	0.738	1	1	29.78	12.9418	14.4643	40.1166	118.096	14.5603	Intron (uc007hfh.2/320183, intron 1 of 6)	10	120857629	120863328	5700	1	100504616	uc029rjk.1	14941	ENSMUSG00000087480	Gm15910	predicted gene 15910
chr10	120875730	120876537	808	*	6.89	6.67	7.08	-0.41	0.72	0.986	3	3	127.519	96.7692	96.6821	140.408	187.989	97.4419	Intron (uc007hfh.2/320183, intron 1 of 6)	10	120857629	120863328	5700	1	100504616	uc029rjk.1	18101	ENSMUSG00000087480	Gm15910	predicted gene 15910
chr10	120912064	120912271	208	*	4.29	3.94	4.58	-0.64	0.591	0.971	2	0	21.3805	13.8242	12.9417	22.9238	38.5619	13.4403	Distal Intergenic	10	120781101	120898971	117871	2	320183	uc007hfh.2	-13093	ENSMUSG00000051236	Msrb3	methionine sulfoxide reductase B3
chr10	120916397	120916597	201	*	3.48	3.83	3.02	0.81	0.527	0.958	2	0	29.0164	15.0007	0.761276	8.59642	2.41012	14.5603	Distal Intergenic	10	120781101	120898971	117871	2	320183	uc007hfh.2	-17426	ENSMUSG00000051236	Msrb3	methionine sulfoxide reductase B3
chr10	120938438	120938682	245	*	4.67	3.68	5.25	-1.57	0.184	0.747	2	1	25.962	13.53	0.761276	22.9238	67.4833	29.1206	Intron (uc007hfi.1/380664, intron 4 of 12)	10	120781101	120898971	117871	2	320183	uc007hfh.2	-39467	ENSMUSG00000051236	Msrb3	methionine sulfoxide reductase B3
chr10	120979311	120979768	458	*	6.88	3.28	7.82	-4.54	0.00058	0.0329	2	1	11.4538	16.7655	2.28383	2.86547	706.165	1.12002	Promoter	10	120923411	120979330	55920	2	380664	uc007hfi.1	0	ENSMUSG00000048661	Lemd3	LEM domain containing 3
chr10	121031856	121032103	248	*	5.13	4.54	5.55	-1.02	0.385	0.904	2	0	40.4702	15.0007	17.5094	45.8476	91.5845	10.0802	Distal Intergenic	10	121034004	121100642	66639	1	24117	uc007hfj.2	-1901	ENSMUSG00000020218	Wif1	Wnt inhibitory factor 1
chr10	121033416	121033654	239	*	5.38	6.11	3.82	2.29	0.0589	0.485	2	0	97.7394	90.8866	28.9285	28.6547	2.41012	13.4403	Promoter	10	121034004	121100642	66639	1	24117	uc007hfj.2	-350	ENSMUSG00000020218	Wif1	Wnt inhibitory factor 1
chr10	121033709	121034108	400	*	7.56	6.59	8.13	-1.54	0.184	0.747	3	3	144.318	112.652	46.4379	114.619	727.856	39.2008	Promoter	10	121034004	121100642	66639	1	24117	uc007hfj.2	0	ENSMUSG00000020218	Wif1	Wnt inhibitory factor 1
chr10	121070722	121070995	274	*	2.53	3.25	1.02	2.23	0.103	0.623	2	0	23.6713	3.23544	3.04511	2.86547	2.41012	1.12002	Intron (uc007hfj.2/24117, intron 2 of 9)	10	121083755	121100642	16888	1	24117	uc007hfk.1	-12760	ENSMUSG00000020218	Wif1	Wnt inhibitory factor 1
chr10	121083544	121083796	253	*	4.57	3.38	5.22	-1.84	0.124	0.668	2	1	18.3261	13.53	0.761276	2.86547	91.5845	22.4004	Promoter	10	121083755	121100642	16888	1	24117	uc007hfk.1	0	ENSMUSG00000020218	Wif1	Wnt inhibitory factor 1
chr10	121095969	121096343	375	*	2.55	3.05	1.79	1.26	0.352	0.885	2	0	0.763589	12.3535	12.9417	2.86547	2.41012	5.60011	Exon (uc007hfj.2/24117, exon 8 of 10)	10	121083755	121100642	16888	1	24117	uc007hfk.1	12214	ENSMUSG00000020218	Wif1	Wnt inhibitory factor 1
chr10	121225750	121226036	287	*	4.24	4.43	4.01	0.42	0.706	0.986	3	0	39.7066	10.0005	18.2706	8.59642	40.972	1.12002	Distal Intergenic	10	121263820	121294757	30938	2	74694	uc007hfl.2	68721	ENSMUSG00000052302	Tbc1d30	TBC1 domain family, member 30
chr10	121256455	121256833	379	*	5.96	6.04	5.89	0.14	0.899	0.997	3	3	103.848	70.2974	31.9736	37.2512	98.8148	50.401	Distal Intergenic	10	121263820	121294757	30938	2	74694	uc007hfl.2	37924	ENSMUSG00000052302	Tbc1d30	TBC1 domain family, member 30
chr10	121289907	121290328	422	*	5.33	5.53	5.09	0.44	0.704	0.986	3	2	78.6497	18.5303	47.9604	20.0583	57.8428	29.1206	Intron (uc007hfl.2/74694, intron 1 of 5)	10	121263820	121294757	30938	2	74694	uc007hfl.2	4429	ENSMUSG00000052302	Tbc1d30	TBC1 domain family, member 30
chr10	121310668	121311096	429	*	5.62	1.68	6.58	-4.9	0.00035	0.0272	1	1	0.763589	8.52981	0.761276	8.59642	289.214	2.24004	Promoter	10	121263820	121311189	47370	2	74694	uc007hfm.2	93	ENSMUSG00000052302	Tbc1d30	TBC1 domain family, member 30
chr10	121330991	121331273	283	*	5.74	5.67	5.8	-0.14	0.907	0.998	3	2	66.4323	50.5906	42.6315	80.2333	50.6125	44.8009	Distal Intergenic	10	121263820	121311189	47370	2	74694	uc007hfm.2	-19802	ENSMUSG00000052302	Tbc1d30	TBC1 domain family, member 30
chr10	121334584	121334962	379	*	6.38	6.13	6.6	-0.47	0.685	0.985	3	3	134.392	48.5317	37.3025	100.292	173.528	30.2406	Distal Intergenic	10	121263820	121311189	47370	2	74694	uc007hfm.2	-23395	ENSMUSG00000052302	Tbc1d30	TBC1 domain family, member 30
chr10	121351184	121351562	379	*	5.07	2.78	5.91	-3.14	0.0124	0.179	1	1	1.52718	10.8829	9.13532	2.86547	185.579	1.12002	Distal Intergenic	10	121365090	121372250	7161	1	75612	uc007hfn.1	-13528	ENSMUSG00000034707	Gns	glucosamine (N-acetyl)-6-sulfatase
chr10	121352002	121352279	278	*	2.17	2.8	1.02	1.77	0.188	0.75	2	0	0.763589	5.88263	15.2255	2.86547	2.41012	1.12002	Distal Intergenic	10	121365090	121372250	7161	1	75612	uc007hfn.1	-12811	ENSMUSG00000034707	Gns	glucosamine (N-acetyl)-6-sulfatase
chr10	121365138	121365339	202	*	4.56	3.59	5.13	-1.54	0.199	0.764	2	0	9.16307	27.9425	0.761276	2.86547	91.5845	15.6803	Promoter	10	121365090	121397245	32156	1	75612	uc007hfp.1	48	ENSMUSG00000034707	Gns	glucosamine (N-acetyl)-6-sulfatase
chr10	121370916	121371136	221	*	4.21	4.25	4.17	0.09	0.937	0.998	2	0	31.3072	25.5894	3.04511	22.9238	14.4607	19.0404	Intron (uc007hfn.1/75612, intron 1 of 1)	10	121365090	121397245	32156	1	75612	uc007hfp.1	5826	ENSMUSG00000034707	Gns	glucosamine (N-acetyl)-6-sulfatase
chr10	121379387	121379765	379	*	5.08	3.94	5.71	-1.77	0.138	0.69	2	1	17.5626	23.8246	6.85149	40.1166	106.045	17.9204	Intron (uc007hfo.1/75612, intron 6 of 13)	10	121383115	121397245	14131	1	75612	uc007hfr.1	-3350	ENSMUSG00000034707	Gns	glucosamine (N-acetyl)-6-sulfatase
chr10	121409704	121409940	237	*	5.62	5.35	5.85	-0.5	0.664	0.982	3	1	64.1415	35.0016	28.9285	60.175	79.5339	41.4408	Downstream (<1kb)	10	121383115	121397245	14131	1	75612	uc007hfr.1	26589	ENSMUSG00000034707	Gns	glucosamine (N-acetyl)-6-sulfatase
chr10	121427237	121427586	350	*	3.98	3.87	4.07	-0.2	0.827	0.996	3	1	15.2718	20.8833	9.89659	5.73095	2.41012	44.8009	Intron (uc007hfs.1/192678, intron 1 of 4)	10	121383115	121397245	14131	1	75612	uc007hfr.1	44122	ENSMUSG00000034707	Gns	glucosamine (N-acetyl)-6-sulfatase
chr10	121432893	121433193	301	*	2.24	2.58	1.79	0.79	0.594	0.971	2	0	1.52718	2.05892	15.2255	2.86547	2.41012	5.60011	Intron (uc007hfs.1/192678, intron 1 of 4)	10	121410351	121476250	65900	2	192678	uc007hfs.1	43057	ENSMUSG00000025795	Rassf3	Ras association (RalGDS/AF-6) domain family member 3
chr10	121443556	121443781	226	*	2.1	2.45	1.63	0.82	0.565	0.965	2	0	0.763589	5.00023	11.4191	2.86547	2.41012	4.48009	Intron (uc007hfs.1/192678, intron 1 of 4)	10	121410351	121476250	65900	2	192678	uc007hfs.1	32469	ENSMUSG00000025795	Rassf3	Ras association (RalGDS/AF-6) domain family member 3
chr10	121500192	121500423	232	*	3.95	4.48	3.1	1.38	0.256	0.818	3	0	37.4159	6.76502	25.8834	14.3274	4.82024	7.84015	Distal Intergenic	10	121410351	121476250	65900	2	192678	uc007hfs.1	-23942	ENSMUSG00000025795	Rassf3	Ras association (RalGDS/AF-6) domain family member 3
chr10	121516317	121516695	379	*	5.95	6.08	5.81	0.28	0.806	0.995	3	3	83.9948	65.003	63.9472	71.6369	62.6631	41.4408	Distal Intergenic	10	121410351	121476250	65900	2	192678	uc007hfs.1	-40067	ENSMUSG00000025795	Rassf3	Ras association (RalGDS/AF-6) domain family member 3
chr10	121683974	121684299	326	*	2.84	3.24	2.29	0.96	0.49	0.947	2	0	0.763589	10.0005	19.0319	2.86547	2.41012	10.0802	Exon (uc007hfw.1/216393, exon 10 of 14)	10	121641701	121693914	52214	1	216393	uc011xoz.1	42273	ENSMUSG00000047642	D930020B18Rik	RIKEN cDNA D930020B18 gene
chr10	121689632	121690010	379	*	5.31	4.69	5.74	-1.05	0.373	0.897	2	2	45.0518	35.5899	0.761276	65.9059	101.225	1.12002	Exon (uc007hfw.1/216393, exon 13 of 14)	10	121641701	121693914	52214	1	216393	uc011xoz.1	47931	ENSMUSG00000047642	D930020B18Rik	RIKEN cDNA D930020B18 gene
chr10	121701347	121701603	257	*	4.54	4.66	4.41	0.25	0.824	0.996	3	0	38.943	10.5887	29.6898	48.7131	2.41012	15.6803	Distal Intergenic	10	121739937	121752859	12923	1	270802	uc007hfx.1	-38334	ENSMUSG00000053684	BC048403	cDNA sequence BC048403
chr10	121759132	121759477	346	*	3	3.26	2.68	0.59	0.613	0.975	2	0	15.2718	1.17653	13.703	14.3274	2.41012	3.36007	Distal Intergenic	10	121739937	121752859	12923	1	270802	uc007hfy.1	19195	ENSMUSG00000053684	BC048403	cDNA sequence BC048403
chr10	121763065	121763443	379	*	6.33	3.27	7.24	-3.97	0.00195	0.0563	3	2	0.763589	5.88263	23.5996	2.86547	233.781	237.445	Distal Intergenic	10	121739937	121752859	12923	1	270802	uc007hfy.1	23128	ENSMUSG00000053684	BC048403	cDNA sequence BC048403
chr10	121767337	121767589	253	*	3.6	3.67	3.53	0.13	0.922	0.998	2	0	29.78	9.4122	0.761276	17.1928	2.41012	16.8003	Distal Intergenic	10	121739937	121752859	12923	1	270802	uc007hfy.1	27400	ENSMUSG00000053684	BC048403	cDNA sequence BC048403
chr10	121770957	121771162	206	*	5.32	5.18	5.44	-0.27	0.823	0.996	2	1	67.1958	36.4723	9.89659	54.444	72.3035	10.0802	Distal Intergenic	10	121739937	121752859	12923	1	270802	uc007hfy.1	31020	ENSMUSG00000053684	BC048403	cDNA sequence BC048403
chr10	121949925	121950270	346	*	2.82	3.47	1.63	1.83	0.177	0.739	2	0	1.52718	7.35328	25.8834	2.86547	2.41012	4.48009	Intron (uc007hgb.2/117600, intron 1 of 21)	10	121780991	122047315	266325	2	117600	uc007hgb.2	97045	ENSMUSG00000020121	Srgap1	SLIT-ROBO Rho GTPase activating protein 1
chr10	121961632	121961879	248	*	1.94	2.5	1.02	1.47	0.279	0.833	2	0	0.763589	1.76479	15.2255	2.86547	2.41012	1.12002	Intron (uc007hgb.2/117600, intron 1 of 21)	10	121780991	122047315	266325	2	117600	uc007hgb.2	85436	ENSMUSG00000020121	Srgap1	SLIT-ROBO Rho GTPase activating protein 1
chr10	122017782	122018094	313	*	2.88	3.01	2.75	0.26	0.858	0.996	2	0	3.05436	4.7061	17.5094	8.59642	2.41012	10.0802	Intron (uc007hgb.2/117600, intron 1 of 21)	10	121780991	122047315	266325	2	117600	uc007hgb.2	29221	ENSMUSG00000020121	Srgap1	SLIT-ROBO Rho GTPase activating protein 1
chr10	122024188	122024487	300	*	2.96	2.86	3.05	-0.19	0.821	0.996	2	0	0.763589	5.29436	16.7481	5.73095	2.41012	17.9204	Intron (uc007hgb.2/117600, intron 1 of 21)	10	121780991	122047315	266325	2	117600	uc007hgb.2	22828	ENSMUSG00000020121	Srgap1	SLIT-ROBO Rho GTPase activating protein 1
chr10	122040462	122040709	248	*	4.3	4.04	4.51	-0.48	0.698	0.985	2	0	14.5082	24.1188	12.9417	14.3274	53.0226	4.48009	Intron (uc007hgb.2/117600, intron 1 of 21)	10	121780991	122047315	266325	2	117600	uc007hgb.2	6606	ENSMUSG00000020121	Srgap1	SLIT-ROBO Rho GTPase activating protein 1
chr10	122047674	122048069	396	*	9.17	5.84	10.09	-4.26	0.00098	0.0411	3	3	74.0681	73.5328	31.9736	114.619	3256.07	58.2411	Promoter	10	121780991	122047315	266325	2	117600	uc007hgc.2	-359	ENSMUSG00000020121	Srgap1	SLIT-ROBO Rho GTPase activating protein 1
chr10	122051870	122052135	266	*	6.76	6.98	6.5	0.49	0.669	0.982	3	2	208.46	99.7105	89.0693	97.4261	115.686	70.5614	Distal Intergenic	10	121780991	122047315	266325	2	117600	uc007hgc.2	-4555	ENSMUSG00000020121	Srgap1	SLIT-ROBO Rho GTPase activating protein 1
chr10	122054623	122054920	298	*	5.03	5.55	4.21	1.34	0.265	0.826	3	0	43.5246	34.4134	69.2761	20.0583	2.41012	35.8407	Distal Intergenic	10	121780991	122047315	266325	2	117600	uc007hgc.2	-7308	ENSMUSG00000020121	Srgap1	SLIT-ROBO Rho GTPase activating protein 1
chr10	122105513	122105759	247	*	4.97	5.13	4.79	0.35	0.765	0.99	2	2	76.3589	27.0601	6.85149	37.2512	19.2809	30.2406	Distal Intergenic	10	122081260	122097102	15843	2	216395	uc011xpb.1	-8411	ENSMUSG00000034620	Tmem5	transmembrane protein 5
chr10	122183090	122183284	195	*	3.91	4.19	3.57	0.62	0.575	0.967	2	0	41.9974	14.4124	0.761276	31.5202	2.41012	3.36007	Distal Intergenic	10	122119697	122130558	10862	1	100043513	uc011xpc.1	63393	ENSMUSG00000111952	Gm4489	predicted gene 4489
chr10	122407219	122407446	228	*	2.41	1.12	3.08	-1.96	0.12	0.662	1	1	0.763589	5.29436	0.761276	2.86547	2.41012	21.2804	Distal Intergenic	10	122448499	122453453	4955	1	54140	uc007hge.1	-41053	ENSMUSG00000020123	Avpr1a	arginine vasopressin receptor 1A
chr10	122447348	122447588	241	*	5.13	5.06	5.2	-0.14	0.901	0.998	3	0	70.2502	15.2948	19.0319	25.7893	65.0732	24.6405	Promoter	10	122448499	122453453	4955	1	54140	uc007hge.1	-911	ENSMUSG00000020123	Avpr1a	arginine vasopressin receptor 1A
chr10	122448138	122448349	212	*	3.84	4.27	3.22	1.06	0.366	0.894	2	0	34.3615	25.5894	0.761276	20.0583	2.41012	6.72013	Promoter	10	122448499	122453453	4955	1	54140	uc007hge.1	-150	ENSMUSG00000020123	Avpr1a	arginine vasopressin receptor 1A
chr10	122448850	122449228	379	*	5.75	3.02	6.64	-3.61	0.00447	0.0908	1	1	14.5082	10.2946	0.761276	2.86547	308.495	1.12002	Promoter	10	122448499	122453453	4955	1	54140	uc007hge.1	351	ENSMUSG00000020123	Avpr1a	arginine vasopressin receptor 1A
chr10	122449242	122449457	216	*	3.05	3.45	2.48	0.97	0.477	0.943	2	0	16.0354	15.2948	3.04511	2.86547	2.41012	12.3202	Promoter	10	122448499	122453453	4955	1	54140	uc007hge.1	743	ENSMUSG00000020123	Avpr1a	arginine vasopressin receptor 1A
chr10	122455594	122455859	266	*	4	4.47	3.29	1.18	0.332	0.873	2	0	25.1984	0.294131	44.154	17.1928	2.41012	11.2002	Distal Intergenic	10	122448499	122453453	4955	1	54140	uc007hge.1	7095	ENSMUSG00000020123	Avpr1a	arginine vasopressin receptor 1A
chr10	122525938	122526132	195	*	4.2	4.64	3.56	1.08	0.357	0.888	2	0	41.2338	19.7068	17.5094	25.7893	2.41012	8.96018	Distal Intergenic	10	122565023	122569891	4869	2	319272	uc029rjn.1	43759	ENSMUSG00000112095	A130077B15Rik	RIKEN cDNA A130077B15 gene
chr10	122529366	122529744	379	*	6.13	6.24	6.01	0.23	0.844	0.996	3	2	142.028	17.0596	78.4115	40.1166	120.506	42.5608	Distal Intergenic	10	122565023	122569891	4869	2	319272	uc029rjn.1	40147	ENSMUSG00000112095	A130077B15Rik	RIKEN cDNA A130077B15 gene
chr10	122544425	122544619	195	*	3.41	3.76	2.96	0.8	0.493	0.948	2	0	32.0707	9.70633	0.761276	11.4619	9.64047	3.36007	Distal Intergenic	10	122565023	122569891	4869	2	319272	uc029rjn.1	25272	ENSMUSG00000112095	A130077B15Rik	RIKEN cDNA A130077B15 gene
chr10	122553132	122553440	309	*	5.57	5.68	5.44	0.24	0.833	0.996	3	2	90.8671	30.8838	39.5864	42.9821	53.0226	40.3208	Distal Intergenic	10	122565023	122569891	4869	2	319272	uc029rjn.1	16451	ENSMUSG00000112095	A130077B15Rik	RIKEN cDNA A130077B15 gene
chr10	122581150	122581538	389	*	3.52	3.75	3.25	0.5	0.646	0.98	3	0	20.6169	7.35328	14.4643	14.3274	14.4607	1.12002	Distal Intergenic	10	122565023	122569891	4869	2	319272	uc029rjn.1	-11259	ENSMUSG00000112095	A130077B15Rik	RIKEN cDNA A130077B15 gene
chr10	122778016	122778262	247	*	2.29	2.69	1.72	0.97	0.445	0.931	2	0	0.763589	3.52958	15.9868	5.73095	2.41012	2.24004	Intron (uc007hgf.2/319468, intron 1 of 5)	10	122679315	122679415	101	1	102466884	uc033fsv.1	98701	ENSMUSG00000099225	Mir8104	microRNA 8104
chr10	122794370	122794593	224	*	5.1	5.72	3.99	1.73	0.14	0.693	3	0	97.7394	37.6488	30.4511	42.9821	2.41012	4.48009	Intron (uc007hgf.2/319468, intron 2 of 5)	10	122679315	122679415	101	1	102466884	uc033fsv.1	115055	ENSMUSG00000099225	Mir8104	microRNA 8104
chr10	122803903	122804281	379	*	6.04	5.96	6.1	-0.14	0.906	0.998	3	3	83.9948	72.6504	39.5864	63.0404	122.916	30.2406	Intron (uc007hgf.2/319468, intron 3 of 5)	10	122679315	122679415	101	1	102466884	uc033fsv.1	124588	ENSMUSG00000099225	Mir8104	microRNA 8104
chr10	122807006	122807384	379	*	5.86	5.69	6.02	-0.32	0.775	0.992	3	3	92.3943	26.1777	44.154	31.5202	101.225	70.5614	Intron (uc007hgf.2/319468, intron 3 of 5)	10	122679315	122679415	101	1	102466884	uc033fsv.1	127691	ENSMUSG00000099225	Mir8104	microRNA 8104
chr10	122971717	122971986	270	*	2.93	2.83	3.02	-0.18	0.796	0.994	1	1	1.52718	0.294131	20.5545	2.86547	2.41012	20.1604	Distal Intergenic	10	122985640	122985724	85	2	387251	uc011xpd.1	13738	ENSMUSG00000065406	Mirlet7i	microRNA let7i
chr10	122986197	122986583	387	*	5.58	2.11	6.51	-4.4	0.000976	0.041	1	1	0.763589	12.0594	0.761276	2.86547	277.164	6.72013	Promoter	10	122985640	122985724	85	2	387251	uc011xpd.1	-473	ENSMUSG00000065406	Mirlet7i	microRNA let7i
chr10	122987836	122988072	237	*	4.13	3.91	4.32	-0.41	0.714	0.986	2	1	29.78	16.7655	0.761276	25.7893	2.41012	34.7207	Distal Intergenic	10	122985640	122985724	85	2	387251	uc011xpd.1	-2112	ENSMUSG00000065406	Mirlet7i	microRNA let7i
chr10	123005277	123005521	245	*	4.37	4.56	4.15	0.41	0.723	0.987	2	0	50.3969	9.11807	14.4643	22.9238	21.6911	11.2002	Intron (uc007hgj.2/67074, intron 32 of 34)	10	122985640	122985724	85	2	387251	uc011xpd.1	-19553	ENSMUSG00000065406	Mirlet7i	microRNA let7i
chr10	123057138	123057516	379	*	4.81	4.21	5.23	-1.01	0.387	0.904	2	1	35.8887	0.294131	22.077	37.2512	74.7137	5.60011	Intron (uc007hgj.2/67074, intron 2 of 34)	10	122992061	123076505	84445	2	67074	uc007hgj.2	18989	ENSMUSG00000034602	Mon2	MON2 homolog, regulator of endosome to Golgi trafficking
chr10	123091862	123092074	213	*	5.49	5.34	5.61	-0.27	0.813	0.995	3	1	66.4323	33.8251	27.4059	25.7893	86.7642	41.4408	Distal Intergenic	10	123035288	123076505	41218	2	67074	uc007hgl.2	-15357	ENSMUSG00000034602	Mon2	MON2 homolog, regulator of endosome to Golgi trafficking
chr10	123092356	123092734	379	*	5.08	3.21	5.87	-2.66	0.0288	0.314	1	2	23.6713	2.35305	3.04511	2.86547	127.736	52.641	Distal Intergenic	10	123035288	123076505	41218	2	67074	uc007hgl.2	-15851	ENSMUSG00000034602	Mon2	MON2 homolog, regulator of endosome to Golgi trafficking
chr10	123120985	123121363	379	*	5.19	5.47	4.84	0.64	0.576	0.967	3	1	69.4866	50.2964	19.7932	34.3857	38.5619	16.8003	Intron (uc007hgm.2/14479, intron 7 of 8)	10	123105006	123127885	22880	2	14479	uc007hgm.2	6522	ENSMUSG00000020124	Usp15	ubiquitin specific peptidase 15
chr10	123196057	123196227	171	*	3.72	1.59	4.54	-2.95	0.0185	0.236	1	1	8.39948	0.294131	0.761276	2.86547	43.3821	26.8805	Promoter	10	123105006	123197019	92014	2	14479	uc007hgn.2	792	ENSMUSG00000020124	Usp15	ubiquitin specific peptidase 15
chr10	123196626	123197152	527	*	5.94	3.17	6.83	-3.67	0.00393	0.0842	1	1	0.763589	11.4711	15.9868	11.4619	342.237	4.48009	Promoter	10	123105006	123197019	92014	2	14479	uc007hgn.2	0	ENSMUSG00000020124	Usp15	ubiquitin specific peptidase 15
chr10	123254380	123254589	210	*	4.45	4.93	3.72	1.2	0.314	0.861	3	0	61.0871	12.3535	22.077	8.59642	21.6911	11.2002	Distal Intergenic	10	123264076	123741204	477129	1	268354	uc007hgu.2	-9487	ENSMUSG00000044071	Fam19a2	family with sequence similarity 19, member A2
chr10	123263839	123264339	501	*	5.6	5.32	5.83	-0.51	0.656	0.981	3	2	90.1035	22.6481	12.9417	40.1166	93.9946	44.8009	Promoter	10	123264076	123741204	477129	1	268354	uc007hgu.2	0	ENSMUSG00000044071	Fam19a2	family with sequence similarity 19, member A2
chr10	123342573	123342951	379	*	4.7	3.59	5.32	-1.73	0.142	0.695	2	2	9.92666	8.82394	19.0319	5.73095	79.5339	40.3208	Intron (uc007hgu.2/268354, intron 1 of 5)	10	123264076	123741204	477129	1	268354	uc007hgw.2	78497	ENSMUSG00000044071	Fam19a2	family with sequence similarity 19, member A2
chr10	123415038	123415251	214	*	3.11	3.02	3.2	-0.17	0.812	0.995	2	0	22.1441	2.64718	0.761276	2.86547	2.41012	23.5205	Intron (uc007hgu.2/268354, intron 1 of 5)	10	123264076	123741204	477129	1	268354	uc007hgw.2	150962	ENSMUSG00000044071	Fam19a2	family with sequence similarity 19, member A2
chr10	123415725	123416063	339	*	2.36	1.12	3.02	-1.9	0.132	0.68	1	1	0.763589	5.29436	0.761276	2.86547	2.41012	20.1604	Intron (uc007hgu.2/268354, intron 1 of 5)	10	123264076	123741204	477129	1	268354	uc007hgw.2	151649	ENSMUSG00000044071	Fam19a2	family with sequence similarity 19, member A2
chr10	123456724	123457102	379	*	4.29	3.6	4.75	-1.15	0.333	0.873	2	1	28.2528	6.76502	3.04511	28.6547	45.7922	10.0802	Intron (uc007hgu.2/268354, intron 2 of 5)	10	123264076	123741204	477129	1	268354	uc007hgw.2	192648	ENSMUSG00000044071	Fam19a2	family with sequence similarity 19, member A2
chr10	123480296	123480674	379	*	2.33	2.08	2.55	-0.48	0.721	0.986	1	1	11.4538	0.294131	1.52255	2.86547	14.4607	1.12002	Intron (uc007hgu.2/268354, intron 2 of 5)	10	123264076	123741204	477129	1	268354	uc007hgw.2	216220	ENSMUSG00000044071	Fam19a2	family with sequence similarity 19, member A2
chr10	123687778	123687982	205	*	3.38	2.5	3.92	-1.41	0.217	0.781	1	1	0.763589	0.294131	16.7481	11.4619	2.41012	33.6007	Intron (uc007hgu.2/268354, intron 3 of 5)	10	123264076	123741204	477129	1	268354	uc007hgw.2	423702	ENSMUSG00000044071	Fam19a2	family with sequence similarity 19, member A2
chr10	124980455	124980816	362	*	3.42	3.43	3.42	0.01	0.947	0.999	1	1	1.52718	0.294131	31.9736	2.86547	7.23035	23.5205	Distal Intergenic	10	125227485	125308873	81389	2	20503	uc007hgx.1	328057	ENSMUSG00000020102	Slc16a7	solute carrier family 16 (monocarboxylic acid transporters), member 7
chr10	125114401	125114654	254	*	3.9	4.61	2.43	2.18	0.0779	0.559	3	0	20.6169	18.2361	38.0638	8.59642	7.23035	1.12002	Distal Intergenic	10	125227485	125308873	81389	2	20503	uc007hgx.1	194219	ENSMUSG00000020102	Slc16a7	solute carrier family 16 (monocarboxylic acid transporters), member 7
chr10	125161091	125161307	217	*	3.03	3.53	2.25	1.28	0.281	0.835	2	0	0.763589	8.23568	27.4059	11.4619	2.41012	1.12002	Distal Intergenic	10	125227485	125308873	81389	2	20503	uc007hgx.1	147566	ENSMUSG00000020102	Slc16a7	solute carrier family 16 (monocarboxylic acid transporters), member 7
chr10	125264935	125265273	339	*	4.78	4.99	4.55	0.44	0.702	0.985	3	0	52.6877	22.0598	25.1221	42.9821	2.41012	28.0006	Intron (uc007hgx.1/20503, intron 3 of 5)	10	125227485	125308873	81389	2	20503	uc007hgx.1	43600	ENSMUSG00000020102	Slc16a7	solute carrier family 16 (monocarboxylic acid transporters), member 7
chr10	125388794	125389192	399	*	4.77	3.78	5.36	-1.58	0.184	0.747	2	1	32.0707	10.2946	0.761276	22.9238	103.635	2.24004	Distal Intergenic	10	125227485	125328535	101051	2	20503	uc007hgz.1	-60259	ENSMUSG00000020102	Slc16a7	solute carrier family 16 (monocarboxylic acid transporters), member 7
chr10	125389473	125389748	276	*	4.43	2.55	5.22	-2.67	0.0322	0.337	2	0	7.63589	10.0005	0.761276	2.86547	113.276	1.12002	Distal Intergenic	10	125227485	125328535	101051	2	20503	uc007hgz.1	-60938	ENSMUSG00000020102	Slc16a7	solute carrier family 16 (monocarboxylic acid transporters), member 7
chr10	125394670	125395048	379	*	3.11	1.55	3.84	-2.28	0.0808	0.566	1	1	2.29077	6.17676	0.761276	2.86547	40.972	1.12002	Distal Intergenic	10	125227485	125328535	101051	2	20503	uc007hgz.1	-66135	ENSMUSG00000020102	Slc16a7	solute carrier family 16 (monocarboxylic acid transporters), member 7
chr10	125498449	125498715	267	*	4.35	4.25	4.44	-0.19	0.86	0.996	2	0	32.0707	12.6476	15.2255	2.86547	38.5619	26.8805	Distal Intergenic	10	125227485	125328535	101051	2	20503	uc007hgz.1	-169914	ENSMUSG00000020102	Slc16a7	solute carrier family 16 (monocarboxylic acid transporters), member 7
chr10	125538393	125538587	195	*	4.03	4.33	3.66	0.68	0.568	0.965	2	0	45.0518	10.5887	7.61276	20.0583	7.23035	12.3202	Distal Intergenic	10	125227485	125328535	101051	2	20503	uc007hgz.1	-209858	ENSMUSG00000020102	Slc16a7	solute carrier family 16 (monocarboxylic acid transporters), member 7
chr10	125679776	125679973	198	*	2.68	3.22	1.79	1.43	0.29	0.843	2	0	16.799	11.7653	0.761276	2.86547	2.41012	5.60011	Distal Intergenic	10	125966219	125998013	31795	1	320398	uc007hhb.2	-286246	ENSMUSG00000020105	Lrig3	leucine-rich repeats and immunoglobulin-like domains 3
chr10	125701129	125701634	506	*	5.32	1.5	6.27	-4.77	0.000489	0.0304	1	1	0.763589	7.35328	0.761276	2.86547	238.602	1.12002	Distal Intergenic	10	125966219	125998013	31795	1	320398	uc007hhb.2	-264585	ENSMUSG00000020105	Lrig3	leucine-rich repeats and immunoglobulin-like domains 3
chr10	125725271	125725529	259	*	4.4	4.15	4.61	-0.45	0.708	0.986	3	0	25.1984	9.4122	21.3157	20.0583	55.4327	1.12002	Distal Intergenic	10	125966219	125998013	31795	1	320398	uc007hhb.2	-240690	ENSMUSG00000020105	Lrig3	leucine-rich repeats and immunoglobulin-like domains 3
chr10	125764502	125764711	210	*	4.2	4.13	4.26	-0.14	0.919	0.998	2	0	35.8887	18.2361	0.761276	20.0583	31.3315	8.96018	Distal Intergenic	10	125966219	125998013	31795	1	320398	uc007hhb.2	-201508	ENSMUSG00000020105	Lrig3	leucine-rich repeats and immunoglobulin-like domains 3
chr10	125784926	125785155	230	*	3.08	3.33	2.79	0.53	0.658	0.981	2	0	12.2174	9.4122	9.89659	2.86547	14.4607	4.48009	Distal Intergenic	10	125966219	125998013	31795	1	320398	uc007hhb.2	-181064	ENSMUSG00000020105	Lrig3	leucine-rich repeats and immunoglobulin-like domains 3
chr10	125984320	125984575	256	*	2.03	2.61	1.02	1.59	0.241	0.804	2	0	0.763589	3.23544	15.2255	2.86547	2.41012	1.12002	Intron (uc007hhb.2/320398, intron 3 of 7)	10	125966219	126015359	49141	1	320398	uc007hhd.2	18101	ENSMUSG00000020105	Lrig3	leucine-rich repeats and immunoglobulin-like domains 3
chr10	125994929	125995214	286	*	4.02	4.62	2.96	1.66	0.187	0.749	2	0	71.0138	5.58849	0.761276	8.59642	2.41012	13.4403	Intron (uc007hhb.2/320398, intron 4 of 7)	10	125966219	126015359	49141	1	320398	uc007hhd.2	28710	ENSMUSG00000020105	Lrig3	leucine-rich repeats and immunoglobulin-like domains 3
chr10	126062892	126063107	216	*	2.74	2.93	2.51	0.43	0.673	0.983	3	0	6.8723	6.47089	10.6579	14.3274	2.41012	1.12002	Distal Intergenic	10	125966219	126015359	49141	1	320398	uc007hhd.2	96673	ENSMUSG00000020105	Lrig3	leucine-rich repeats and immunoglobulin-like domains 3
chr10	126071044	126071300	257	*	2.65	2.37	2.88	-0.51	0.596	0.971	1	1	0.763589	0.294131	15.2255	2.86547	2.41012	17.9204	Distal Intergenic	10	125966219	126015359	49141	1	320398	uc007hhd.2	104825	ENSMUSG00000020105	Lrig3	leucine-rich repeats and immunoglobulin-like domains 3
chr10	126125435	126125811	377	*	2.77	2.81	2.72	0.09	0.882	0.997	2	0	0.763589	3.82371	17.5094	17.1928	2.41012	1.12002	Distal Intergenic	10	125966219	126015359	49141	1	320398	uc007hhd.2	159216	ENSMUSG00000020105	Lrig3	leucine-rich repeats and immunoglobulin-like domains 3
chr10	126205493	126205852	360	*	3.42	1.59	4.2	-2.62	0.0309	0.328	2	1	0.763589	0.294131	8.37404	2.86547	2.41012	52.641	Distal Intergenic	10	125966219	126015359	49141	1	320398	uc007hhd.2	239274	ENSMUSG00000020105	Lrig3	leucine-rich repeats and immunoglobulin-like domains 3
chr10	126267568	126267771	204	*	2.1	2.4	1.72	0.68	0.58	0.968	2	0	0.763589	4.41197	11.4191	5.73095	2.41012	2.24004	Distal Intergenic	10	125966219	126015359	49141	1	320398	uc007hhd.2	301349	ENSMUSG00000020105	Lrig3	leucine-rich repeats and immunoglobulin-like domains 3
chr10	126330596	126330974	379	*	5.55	5.03	5.92	-0.89	0.44	0.93	2	2	52.6877	40.296	9.89659	2.86547	156.658	31.3606	Distal Intergenic	10	125966219	126015359	49141	1	320398	uc007hhd.2	364377	ENSMUSG00000020105	Lrig3	leucine-rich repeats and immunoglobulin-like domains 3
chr10	126386491	126386702	212	*	3.06	3.03	3.09	-0.07	0.951	0.999	2	0	19.8533	5.00023	0.761276	14.3274	2.41012	10.0802	Distal Intergenic	10	126710282	126710391	110	2	102465224	uc056yiu.1	323689	ENSMUSG00000098756	Mir378d	microRNA 378d
chr10	126449944	126450512	569	*	4.03	0.73	4.96	-4.22	0.00196	0.0563	1	1	0.763589	2.94131	1.52255	2.86547	74.7137	20.1604	Distal Intergenic	10	126710282	126710391	110	2	102465224	uc056yiu.1	259879	ENSMUSG00000098756	Mir378d	microRNA 378d
chr10	126470418	126470723	306	*	2.43	2.93	1.63	1.3	0.346	0.881	2	0	1.52718	5.00023	17.5094	2.86547	2.41012	4.48009	Distal Intergenic	10	126710282	126710391	110	2	102465224	uc056yiu.1	239668	ENSMUSG00000098756	Mir378d	microRNA 378d
chr10	126531346	126531834	489	*	5.97	5.76	6.15	-0.39	0.733	0.987	3	3	106.139	15.2948	49.483	77.3678	91.5845	54.8811	Distal Intergenic	10	126710282	126710391	110	2	102465224	uc056yiu.1	178557	ENSMUSG00000098756	Mir378d	microRNA 378d
chr10	126577217	126577523	307	*	3.37	2.93	3.71	-0.78	0.489	0.947	1	1	0.763589	1.17653	22.077	2.86547	19.2809	19.0404	Distal Intergenic	10	126710282	126710391	110	2	102465224	uc056yiu.1	132868	ENSMUSG00000098756	Mir378d	microRNA 378d
chr10	126662592	126662812	221	*	2.9	2.16	3.38	-1.23	0.274	0.831	1	1	0.763589	0.294131	12.9417	5.73095	2.41012	24.6405	Distal Intergenic	10	126710282	126710391	110	2	102465224	uc056yiu.1	47579	ENSMUSG00000098756	Mir378d	microRNA 378d
chr10	126663572	126663826	255	*	4.07	4.52	3.4	1.12	0.384	0.904	3	1	21.3805	18.8244	31.9736	2.86547	2.41012	28.0006	Distal Intergenic	10	126710282	126710391	110	2	102465224	uc056yiu.1	46565	ENSMUSG00000098756	Mir378d	microRNA 378d
chr10	126679252	126679630	379	*	4.28	2.44	5.06	-2.61	0.0358	0.362	1	1	8.39948	7.94154	0.761276	20.0583	72.3035	12.3202	Distal Intergenic	10	126710282	126710391	110	2	102465224	uc056yiu.1	30761	ENSMUSG00000098756	Mir378d	microRNA 378d
chr10	126752792	126753055	264	*	2.79	3.56	1.02	2.54	0.0631	0.504	2	0	13.7446	9.70633	13.703	2.86547	2.41012	1.12002	Distal Intergenic	10	126788851	126793710	4860	2	75813	uc056yiv.1	40655	ENSMUSG00000112832	4930484H19Rik	RIKEN cDNA 4930484H19 gene
chr10	126833072	126833322	251	*	3.49	3.08	3.82	-0.74	0.533	0.959	2	1	8.39948	17.3537	0.761276	17.1928	2.41012	24.6405	Distal Intergenic	10	126788851	126793710	4860	2	75813	uc056yiv.1	-39362	ENSMUSG00000112832	4930484H19Rik	RIKEN cDNA 4930484H19 gene
chr10	126853397	126853591	195	*	4.45	4.78	4.02	0.76	0.511	0.954	2	0	52.6877	21.4716	12.1804	31.5202	4.82024	14.5603	Distal Intergenic	10	126868428	126901371	32944	2	68876	uc007hhf.2	47780	ENSMUSG00000025436	Atp23	ATP23 metallopeptidase and ATP synthase assembly factor homolog
chr10	126869720	126870105	386	*	6.33	6.19	6.46	-0.27	0.815	0.995	3	3	86.2856	97.9457	44.9153	111.754	113.276	51.521	Intron (uc007hhf.2/68876, intron 5 of 5)	10	126868428	126901371	32944	2	68876	uc007hhf.2	31266	ENSMUSG00000025436	Atp23	ATP23 metallopeptidase and ATP synthase assembly factor homolog
chr10	126905161	126905355	195	*	3.19	3.53	2.75	0.79	0.534	0.959	2	0	17.5626	13.53	5.32893	8.59642	2.41012	10.0802	Distal Intergenic	10	126887970	126901371	13402	2	68876	uc007hhh.2	-3790	ENSMUSG00000025436	Atp23	ATP23 metallopeptidase and ATP synthase assembly factor homolog
chr10	126919041	126919419	379	*	7.37	7.53	7.21	0.32	0.778	0.992	3	3	273.365	211.186	94.3983	217.776	147.017	99.682	Distal Intergenic	10	126887970	126901371	13402	2	68876	uc007hhh.2	-17670	ENSMUSG00000025436	Atp23	ATP23 metallopeptidase and ATP synthase assembly factor homolog
chr10	126928172	126928844	673	*	5.63	5.48	5.77	-0.29	0.802	0.995	3	1	59.56	56.7673	23.5996	22.9238	118.096	30.2406	Distal Intergenic	10	126887970	126901371	13402	2	68876	uc007hhh.2	-26801	ENSMUSG00000025436	Atp23	ATP23 metallopeptidase and ATP synthase assembly factor homolog
chr10	126944395	126944676	282	*	1.79	1.79	1.79	0	0.95	0.999	2	0	0.763589	3.23544	6.85149	2.86547	2.41012	5.60011	Distal Intergenic	10	126978717	126999975	21259	1	52468	uc007hhj.2	-34041	ENSMUSG00000078429	Ctdsp2	CTD (carboxy-terminal domain, RNA polymerase II, polypeptide A) small phosphatase 2
chr10	126990450	126990664	215	*	5.74	6	5.42	0.59	0.611	0.975	3	1	52.6877	97.9457	51.0055	20.0583	62.6631	51.521	Intron (uc007hhj.2/52468, intron 1 of 7)	10	126995530	126995613	84	1	723962	uc011xpi.1	-4866	ENSMUSG00000065430	Mir26a-2	microRNA 26a-2
chr10	127030581	127031003	423	*	7.26	5.96	7.93	-1.97	0.0934	0.601	3	3	88.5763	41.4725	66.231	37.2512	643.501	87.3617	Promoter	10	127022332	127030814	8483	2	66399	uc007hhm.1	0	ENSMUSG00000040521	Tsfm	Ts translation elongation factor, mitochondrial
chr10	127041824	127042202	379	*	5.35	1.81	6.29	-4.48	0.000844	0.0381	1	1	0.763589	7.94154	2.28383	2.86547	236.192	6.72013	Promoter	10	127041932	127044002	2071	1	17299	uc007hhp.1	0	ENSMUSG00000006732	Mettl1	methyltransferase like 1
chr10	127049852	127050051	200	*	2.99	3.5	2.19	1.3	0.286	0.838	2	0	4.58153	17.942	12.9417	8.59642	2.41012	3.36007	Exon (uc007hhs.2/13115, exon 3 of 9)	10	127048246	127053006	4761	1	13115	uc007hht.2	1606	ENSMUSG00000006724	Cyp27b1	cytochrome P450, family 27, subfamily b, polypeptide 1
chr10	127058281	127058489	209	*	5.47	5.23	5.68	-0.44	0.698	0.985	3	1	59.56	35.884	22.8383	17.1928	98.8148	44.8009	Exon (uc007hhu.1/216438, exon 2 of 4)	10	127056050	127060184	4135	2	216438	uc007hhu.1	1695	ENSMUSG00000040502	43533	membrane-associated ring finger (C3HC4) 9
chr10	127071338	127071537	200	*	2.47	3.17	1.02	2.15	0.114	0.65	2	0	21.3805	6.17676	0.761276	2.86547	2.41012	1.12002	Promoter	10	127070481	127071101	621	1	100504703	uc029rjr.1	857	ENSMUSG00000112639	A730063M14Rik	RIKEN cDNA A730063M14 gene
chr10	127079565	127080026	462	*	6.39	4.06	7.24	-3.17	0.0104	0.159	2	1	19.8533	23.5305	9.13532	8.59642	445.872	19.0404	Promoter	10	127078907	127093170	14264	1	216439	uc007hhy.2	658	ENSMUSG00000025422	Agap2	ArfGAP with GTPase domain, ankyrin repeat and PH domain 2
chr10	127111431	127111697	267	*	5.07	5.19	4.95	0.23	0.85	0.996	3	1	59.56	8.52981	46.4379	2.86547	53.0226	41.4408	Intron (uc007hhz.2/216440, intron 5 of 13)	10	127094259	127121160	26902	2	216440	uc007hhz.2	9463	ENSMUSG00000040462	Os9	amplified in osteosarcoma
chr10	127115069	127115358	290	*	4.39	4.51	4.27	0.24	0.848	0.996	3	1	31.3072	12.0594	28.1672	14.3274	19.2809	26.8805	Intron (uc007hhz.2/216440, intron 5 of 13)	10	127094259	127121160	26902	2	216440	uc007hhz.2	5802	ENSMUSG00000040462	Os9	amplified in osteosarcoma
chr10	127123447	127123825	379	*	5.85	6.13	5.51	0.63	0.586	0.97	3	2	87.8128	55.0025	77.6502	34.3857	60.2529	48.1609	Distal Intergenic	10	127094259	127121160	26902	2	216440	uc007hia.2	-2287	ENSMUSG00000040462	Os9	amplified in osteosarcoma
chr10	127125299	127125526	228	*	4.26	4.34	4.18	0.15	0.898	0.997	2	0	38.943	18.5303	6.09021	2.86547	38.5619	15.6803	Distal Intergenic	10	127094259	127121160	26902	2	216440	uc007hia.2	-4139	ENSMUSG00000040462	Os9	amplified in osteosarcoma
chr10	127134485	127134712	228	*	4.29	4.39	4.18	0.21	0.863	0.996	2	1	30.5436	16.1772	19.0319	28.6547	2.41012	25.7605	Distal Intergenic	10	127094259	127121160	26902	2	216440	uc007hia.2	-13325	ENSMUSG00000040462	Os9	amplified in osteosarcoma
chr10	127164956	127165334	379	*	8.59	6.63	9.4	-2.76	0.0221	0.265	2	2	144.318	147.36	20.5545	40.1166	2046.19	30.2406	Promoter	10	127165156	127168523	3368	1	14421	uc007hib.2	0	ENSMUSG00000006731	B4galnt1	beta-1,4-N-acetyl-galactosaminyl transferase 1
chr10	127170786	127171263	478	*	6.96	6.54	7.29	-0.75	0.514	0.954	3	3	90.8671	119.417	82.2178	63.0404	375.978	51.521	Exon (uc007hic.2/14421, exon 10 of 11)	10	127165831	127172340	6510	1	14421	uc007hig.3	4955	ENSMUSG00000006731	B4galnt1	beta-1,4-N-acetyl-galactosaminyl transferase 1
chr10	127177494	127178003	510	*	5.79	5.94	5.61	0.33	0.773	0.991	3	3	98.503	60.0028	35.0187	45.8476	53.0226	54.8811	Exon (uc033fsx.1/216441, exon 5 of 17)	10	127172426	127180645	8220	2	216441	uc033fsx.1	2642	ENSMUSG00000040441	Slc26a10	solute carrier family 26, member 10
chr10	127229000	127229205	206	*	5.65	5.68	5.62	0.06	0.961	1	2	2	97.7394	59.7086	3.80638	74.5023	12.0506	68.3213	3' UTR	10	127204351	127211622	7272	2	117150	uc007hir.2	-17378	ENSMUSG00000025417	Pip4k2c	phosphatidylinositol-5-phosphate 4-kinase, type II, gamma
chr10	127312364	127312616	253	*	5.87	5.89	5.86	0.03	0.977	1	2	2	117.593	49.4141	19.0319	94.5607	36.1518	51.521	Promoter	10	127296221	127311786	15566	2	216443	uc011xpp.1	-578	ENSMUSG00000040354	Mars	methionine-tRNA synthetase
chr10	127324535	127324780	246	*	4.91	4.87	4.95	-0.08	0.95	0.999	2	1	60.3235	25.2953	6.09021	34.3857	45.7922	16.8003	Promoter	10	127323727	127329943	6217	1	216445	uc007hjc.1	808	ENSMUSG00000040345	Arhgap9	Rho GTPase activating protein 9
chr10	127333260	127333497	238	*	4.13	4.11	4.16	-0.05	0.938	0.998	2	1	14.5082	10.0005	29.6898	5.73095	16.8708	33.6007	Intron (uc007hjf.1/14632, intron 11 of 12)	10	127325642	127329943	4302	1	216445	uc007hje.1	7618	ENSMUSG00000040345	Arhgap9	Rho GTPase activating protein 9
chr10	127338845	127339171	327	*	5.84	6.19	5.38	0.8	0.479	0.944	3	1	117.593	66.1795	44.9153	88.8297	28.9214	13.4403	Intron (uc007hjf.1/14632, intron 2 of 12)	10	127337840	127341318	3479	2	14632	uc007hjg.1	2147	ENSMUSG00000025407	Gli1	GLI-Kruppel family member GLI1
chr10	127342308	127342620	313	*	6.34	6.23	6.43	-0.2	0.864	0.996	3	2	75.5953	95.5927	65.4698	65.9059	173.528	32.4806	Promoter	10	127337390	127341886	4497	2	14632	uc011xpr.1	-422	ENSMUSG00000025407	Gli1	GLI-Kruppel family member GLI1
chr10	127350675	127350963	289	*	5.42	5.99	4.46	1.53	0.195	0.758	3	0	70.2502	75.8859	54.0506	14.3274	31.3315	23.5205	Promoter	10	127349402	127351772	2371	2	16326	uc011xps.1	809	ENSMUSG00000047492	Inhbe	inhibin beta-E
chr10	127353949	127354175	227	*	4.73	5.39	3.47	1.92	0.113	0.648	2	0	72.541	46.7669	12.1804	20.0583	2.41012	12.3202	Exon (uc056yix.1/uc056yix.1, exon 1 of 1)	10	127349402	127351772	2371	2	16326	uc011xps.1	-2177	ENSMUSG00000047492	Inhbe	inhibin beta-E
chr10	127359734	127360110	377	*	1.62	2.04	1.02	1.02	0.436	0.927	2	0	0.763589	3.82371	8.37404	2.86547	2.41012	1.12002	Intron (uc007hjj.2/16325, intron 1 of 1)	10	127349402	127351772	2371	2	16326	uc011xps.1	-7962	ENSMUSG00000047492	Inhbe	inhibin beta-E
chr10	127370131	127370415	285	*	2.93	3.38	2.29	1.09	0.424	0.922	2	0	18.3261	13.53	0.761276	2.86547	2.41012	10.0802	Promoter	10	127356326	127370544	14219	2	16325	uc007hjj.2	129	ENSMUSG00000025405	Inhbc	inhibin beta-C
chr10	127380866	127381307	442	*	6.66	3.02	7.6	-4.58	0.00055	0.0324	1	1	0.763589	17.0596	7.61276	2.86547	604.94	1.12002	Exon (uc007hjk.2/uc007hjk.2, exon 1 of 2)	10	127390311	127499384	109074	1	71750	uc007hjl.2	-9004	ENSMUSG00000025404	R3hdm2	R3H domain containing 2
chr10	127389824	127390393	570	*	3.93	1.87	4.74	-2.88	0.0246	0.285	1	1	0.763589	7.64741	3.04511	2.86547	72.3035	8.96018	Promoter	10	127390311	127499384	109074	1	71750	uc007hjl.2	0	ENSMUSG00000025404	R3hdm2	R3H domain containing 2
chr10	127396306	127396648	343	*	3.26	2.76	3.63	-0.87	0.432	0.925	1	1	2.29077	10.5887	8.37404	2.86547	2.41012	33.6007	Intron (uc007hjl.2/71750, intron 1 of 25)	10	127390311	127499384	109074	1	71750	uc007hjl.2	5995	ENSMUSG00000025404	R3hdm2	R3H domain containing 2
chr10	127437194	127437388	195	*	3.76	2.36	4.46	-2.1	0.0902	0.595	2	0	10.6902	4.7061	0.761276	2.86547	65.0732	1.12002	Intron (uc007hjl.2/71750, intron 2 of 25)	10	127451992	127499384	47393	1	71750	uc007hjo.2	-14604	ENSMUSG00000025404	R3hdm2	R3H domain containing 2
chr10	127479133	127479384	252	*	4.48	4.87	3.92	0.95	0.427	0.922	3	1	44.2882	19.7068	28.1672	22.9238	2.41012	22.4004	Intron (uc007hjl.2/71750, intron 15 of 25)	10	127459467	127499384	39918	1	71750	uc007hjq.2	19666	ENSMUSG00000025404	R3hdm2	R3H domain containing 2
chr10	127509003	127509228	226	*	6.06	5.97	6.14	-0.17	0.878	0.997	3	2	93.9215	70.2974	32.7349	45.8476	103.635	72.8014	Distal Intergenic	10	127514939	127517156	2218	1	407790	uc007hjt.2	-5711	ENSMUSG00000040280	Ndufa4l2	NADH dehydrogenase (ubiquinone) 1 alpha subcomplex, 4-like 2
chr10	127512850	127513228	379	*	8.1	7.85	8.31	-0.46	0.683	0.984	3	3	338.27	244.717	140.075	143.274	732.676	120.962	Distal Intergenic	10	127514939	127517156	2218	1	407790	uc007hjt.2	-1711	ENSMUSG00000040280	Ndufa4l2	NADH dehydrogenase (ubiquinone) 1 alpha subcomplex, 4-like 2
chr10	127526693	127527071	379	*	7	5.7	7.68	-1.98	0.0918	0.598	3	2	86.2856	56.7673	19.7932	22.9238	590.479	30.2406	Exon (uc007hjw.1/104080, exon 2 of 2)	10	127517123	127522444	5322	2	108037	uc007hjv.2	-4249	ENSMUSG00000025403	Shmt2	serine hydroxymethyltransferase 2 (mitochondrial)
chr10	127536721	127536990	270	*	5.27	5.47	5.04	0.43	0.71	0.986	3	1	53.4512	53.5319	31.9736	40.1166	19.2809	43.6809	Downstream (1-2kb)	10	127525473	127534559	9087	2	104080	uc007hjw.1	-2162	ENSMUSG00000040258	Nxph4	neurexophilin 4
chr10	127537945	127538323	379	*	6.43	6.45	6.4	0.05	0.964	1	3	3	158.063	71.4739	45.6766	80.2333	122.916	62.7212	3' UTR	10	127525473	127534559	9087	2	104080	uc007hjw.1	-3386	ENSMUSG00000040258	Nxph4	neurexophilin 4
chr10	127555871	127556091	221	*	4.29	4.73	3.66	1.08	0.368	0.896	3	1	35.8887	33.2368	14.4643	14.3274	9.64047	15.6803	Exon (uc007hjx.1/16971, exon 54 of 89)	10	127525473	127534559	9087	2	104080	uc007hjw.1	-21312	ENSMUSG00000040258	Nxph4	neurexophilin 4
chr10	127557453	127557817	365	*	4.33	3.96	4.61	-0.65	0.58	0.968	3	0	22.1441	16.1772	10.6579	5.73095	57.8428	13.4403	Exon (uc007hjx.1/16971, exon 49 of 89)	10	127525473	127534559	9087	2	104080	uc007hjw.1	-22894	ENSMUSG00000040258	Nxph4	neurexophilin 4
chr10	127569509	127569782	274	*	5.66	5.93	5.33	0.6	0.601	0.973	3	0	66.4323	48.8258	76.1276	51.5785	48.2024	26.8805	Intron (uc007hjx.1/16971, intron 34 of 88)	10	127525473	127534559	9087	2	104080	uc007hjw.1	-34950	ENSMUSG00000040258	Nxph4	neurexophilin 4
chr10	127576376	127576601	226	*	3.92	4.65	2.35	2.3	0.074	0.547	3	0	32.8343	32.3544	13.703	5.73095	2.41012	7.84015	Exon (uc007hjx.1/16971, exon 24 of 89)	10	127525473	127534559	9087	2	104080	uc007hjw.1	-41817	ENSMUSG00000040258	Nxph4	neurexophilin 4
chr10	127622133	127622339	207	*	3.52	3.92	2.97	0.95	0.422	0.921	2	0	20.6169	26.1777	0.761276	14.3274	2.41012	7.84015	Promoter	10	127589157	127621148	31992	2	16971	uc007hjz.1	-985	ENSMUSG00000040249	Lrp1	low density lipoprotein receptor-related protein 1
chr10	127626484	127626795	312	*	5.06	5.1	5.01	0.09	0.937	0.998	2	1	58.7964	26.1777	22.8383	54.444	14.4607	32.4806	Distal Intergenic	10	127589157	127621148	31992	2	16971	uc007hjz.1	-5336	ENSMUSG00000040249	Lrp1	low density lipoprotein receptor-related protein 1
chr10	127641708	127642086	379	*	6.24	6.03	6.42	-0.39	0.732	0.987	3	3	90.8671	93.2396	21.3157	80.2333	113.276	76.1615	Promoter	10	127642986	127660987	18002	1	20852	uc007hka.1	-900	ENSMUSG00000002147	Stat6	signal transducer and activator of transcription 6
chr10	127662779	127662977	199	*	4.49	4.21	4.72	-0.51	0.666	0.982	2	0	10.6902	20.0009	27.4059	11.4619	60.2529	11.2002	Exon (uc011xpt.1/17937, exon 6 of 7)	10	127660918	127666703	5786	2	17937	uc007hkc.2	3726	ENSMUSG00000025402	Nab2	Ngfi-A binding protein 2
chr10	127671336	127671549	214	*	5.49	5.59	5.38	0.21	0.852	0.996	2	2	93.1579	33.531	25.1221	80.2333	7.23035	43.6809	Intron (uc007hke.2/210035, intron 1 of 10)	10	127667123	127668851	1729	1	72243	uc007hkd.2	4213	ENSMUSG00000040195	1700012D01Rik	RIKEN cDNA 1700012D01 gene
chr10	127674642	127675021	380	*	8.32	8.33	8.32	0.01	0.992	1	3	3	560.474	240.599	207.067	318.068	537.456	145.603	Intron (uc007hke.2/210035, intron 1 of 10)	10	127677065	127695166	18102	1	210035	uc007hkf.2	-2044	ENSMUSG00000040195	Nemp1	nuclear envelope integral membrane protein 1
chr10	127694562	127695032	471	*	6.02	5.84	6.18	-0.34	0.766	0.99	3	3	98.503	21.7657	60.1408	60.175	110.865	57.1211	3' UTR	10	127705256	127720940	15685	1	432516	uc007hkh.2	-10224	ENSMUSG00000025401	Myo1a	myosin IA
chr10	127734543	127734741	199	*	3.88	4.61	2.35	2.26	0.0809	0.567	2	0	30.5436	5.00023	41.1089	5.73095	2.41012	7.84015	Distal Intergenic	10	127739538	127747339	7802	1	320080	uc007hkl.1	-4797	ENSMUSG00000044617	Zbtb39	zinc finger and BTB domain containing 39
chr10	127738116	127738332	217	*	5.71	5.75	5.67	0.08	0.939	0.998	3	0	99.2666	24.4129	45.6766	57.3095	69.8934	32.4806	Distal Intergenic	10	127739538	127747339	7802	1	320080	uc007hkl.1	-1206	ENSMUSG00000044617	Zbtb39	zinc finger and BTB domain containing 39
chr10	127739258	127739636	379	*	8.95	6.01	9.86	-3.85	0.00238	0.0625	2	1	134.392	48.2375	19.7932	20.0583	2860.81	32.4806	Promoter	10	127739538	127747339	7802	1	320080	uc007hkl.1	0	ENSMUSG00000044617	Zbtb39	zinc finger and BTB domain containing 39
chr10	127744646	127745042	397	*	6.5	6.82	6.08	0.73	0.521	0.956	3	2	168.753	74.1211	111.146	117.484	38.5619	57.1211	3' UTR	10	127739538	127747339	7802	1	320080	uc007hkl.1	5108	ENSMUSG00000044617	Zbtb39	zinc finger and BTB domain containing 39
chr10	127785354	127785564	211	*	3.69	3.91	3.44	0.46	0.712	0.986	2	0	18.3261	19.7068	9.13532	11.4619	4.82024	17.9204	Intron (uc007hko.2/103142, intron 1 of 3)	10	127776405	127792697	16293	1	103142	uc007hkp.1	8949	ENSMUSG00000056148	Rdh9	retinol dehydrogenase 9
chr10	127789490	127789834	345	*	3.45	3.84	2.9	0.93	0.475	0.942	2	0	8.39948	7.64741	28.9285	2.86547	7.23035	13.4403	Intron (uc007hko.2/103142, intron 2 of 3)	10	127801153	127815839	14687	1	19683	uc007hkq.2	-11319	ENSMUSG00000069456	Rdh16	retinol dehydrogenase 16
chr10	127828180	127828473	294	*	2.9	2.63	3.12	-0.49	0.67	0.982	2	0	0.763589	5.00023	13.703	2.86547	14.4607	10.0802	Intron (uc011xpv.1/380674, intron 2 of 3)	10	127824216	127846565	22350	1	380674	uc007hks.2	3964	NA	Rdh18-ps	retinol dehydrogenase 18, pseudogene
chr10	127836960	127837337	378	*	2.64	2.69	2.59	0.1	0.993	1	2	0	0.763589	3.52958	15.9868	2.86547	4.82024	11.2002	Intron (uc011xpv.1/380674, intron 2 of 3)	10	127849928	127861176	11249	1	216453	uc007hkt.1	-12591	ENSMUSG00000054052	Rdh19	retinol dehydrogenase 19
chr10	127872551	127872760	210	*	4.85	5.37	4.02	1.34	0.253	0.816	3	0	44.2882	35.884	49.483	14.3274	28.9214	7.84015	Intron (uc011xpw.1/216454, intron 1 of 3)	10	127866476	127877319	10844	1	216454	uc011xpw.1	6075	ENSMUSG00000074639	Rdh16f2	RDH16 family member 2
chr10	127880987	127881265	279	*	3.84	3.85	3.84	0.01	0.971	1	2	0	27.4892	17.0596	0.761276	2.86547	9.64047	32.4806	Downstream (2-3kb)	10	127884027	127888733	4707	2	54150	uc007hkv.2	7468	ENSMUSG00000040134	Rdh7	retinol dehydrogenase 7
chr10	127937519	127938112	594	*	6.06	5.84	6.25	-0.4	0.726	0.987	3	2	110.72	38.5312	31.2123	51.5785	156.658	30.2406	Distal Intergenic	10	127902075	127911759	9685	1	70061	uc007hkx.1	35444	ENSMUSG00000040127	Sdr9c7	4short chain dehydrogenase/reductase family 9C, member 7
chr10	127945418	127945628	211	*	5.38	5.12	5.6	-0.48	0.675	0.983	3	1	51.9241	41.1784	15.9868	48.7131	57.8428	45.9209	Distal Intergenic	10	127902075	127911759	9685	1	70061	uc007hkx.1	43343	ENSMUSG00000040127	Sdr9c7	4short chain dehydrogenase/reductase family 9C, member 7
chr10	127956123	127956501	379	*	5.38	5.14	5.58	-0.44	0.708	0.986	2	1	74.0681	24.1188	12.9417	45.8476	84.3541	20.1604	Distal Intergenic	10	127990936	128007508	16573	2	27400	uc007hky.1	51007	ENSMUSG00000025396	Hsd17b6	hydroxysteroid (17-beta) dehydrogenase 6
chr10	127958710	127959256	547	*	3.97	2.3	4.73	-2.42	0.0487	0.435	1	1	0.763589	0.294131	14.4643	2.86547	74.7137	5.60011	Distal Intergenic	10	127990936	128007508	16573	2	27400	uc007hky.1	48252	ENSMUSG00000025396	Hsd17b6	hydroxysteroid (17-beta) dehydrogenase 6
chr10	127959316	127959612	297	*	3.75	4.4	2.55	1.86	0.133	0.681	2	0	44.2882	20.5892	1.52255	11.4619	2.41012	4.48009	Distal Intergenic	10	127990936	128007508	16573	2	27400	uc007hky.1	47896	ENSMUSG00000025396	Hsd17b6	hydroxysteroid (17-beta) dehydrogenase 6
chr10	127971259	127971453	195	*	4.25	2.93	4.93	-1.99	0.101	0.618	2	0	15.2718	6.47089	2.28383	2.86547	91.5845	1.12002	Distal Intergenic	10	127990936	128007508	16573	2	27400	uc007hky.1	36055	ENSMUSG00000025396	Hsd17b6	hydroxysteroid (17-beta) dehydrogenase 6
chr10	127998407	127998590	184	*	3.66	2.96	4.13	-1.17	0.306	0.855	1	1	17.5626	0.882394	6.09021	14.3274	7.23035	33.6007	Intron (uc007hky.1/27400, intron 2 of 5)	10	127990936	128007508	16573	2	27400	uc007hky.1	8918	ENSMUSG00000025396	Hsd17b6	hydroxysteroid (17-beta) dehydrogenase 6
chr10	128008362	128008570	209	*	4.82	4.77	4.86	-0.09	0.927	0.998	3	1	52.6877	12.6476	20.5545	20.0583	26.5113	44.8009	Promoter	10	127990936	128007604	16669	2	27400	uc007hkz.1	-758	ENSMUSG00000025396	Hsd17b6	hydroxysteroid (17-beta) dehydrogenase 6
chr10	128052139	128052475	337	*	3.3	3.22	3.39	-0.17	0.907	0.998	2	0	21.3805	7.05915	0.761276	2.86547	28.9214	1.12002	Distal Intergenic	10	128058982	128077254	18273	1	56351	uc007hld.1	-6507	ENSMUSG00000071072	Ptges3	prostaglandin E synthase 3
chr10	128080639	128080835	197	*	3.9	3.9	3.91	-0.01	0.992	1	2	0	27.4892	11.7653	7.61276	28.6547	7.23035	11.2002	Distal Intergenic	10	128083307	128090388	7082	1	11947	uc007hle.1	-2472	ENSMUSG00000025393	Atp5b	ATP synthase, H+ transporting mitochondrial F1 complex, beta subunit
chr10	128086180	128086768	589	*	4.62	4.27	4.91	-0.64	0.586	0.97	2	1	29.0164	8.82394	22.8383	5.73095	81.944	6.72013	Promoter	10	128085286	128085363	78	1	751518	uc011xpy.2	894	ENSMUSG00000104755	Mir677	microRNA 677
chr10	128090999	128091266	268	*	5.06	5.26	4.81	0.45	0.693	0.985	3	0	53.4512	31.472	35.78	34.3857	36.1518	17.9204	Promoter	10	128091610	128112149	20540	1	116848	uc007hlf.1	-344	ENSMUSG00000040054	Baz2a	bromodomain adjacent to zinc finger domain, 2A
chr10	128092506	128092884	379	*	6.51	4.44	7.33	-2.89	0.0182	0.233	1	1	19.0897	45.2962	3.80638	2.86547	474.793	26.8805	Promoter	10	128092460	128129303	36844	1	116848	uc007hlj.1	46	ENSMUSG00000040054	Baz2a	bromodomain adjacent to zinc finger domain, 2A
chr10	128140609	128140839	231	*	5.35	5.87	4.53	1.34	0.257	0.819	3	1	87.8128	54.7084	41.8702	28.6547	4.82024	39.2008	Intron (uc007hlm.1/56516, intron 5 of 12)	10	128124893	128129303	4411	1	116848	uc011xpz.1	15716	ENSMUSG00000040054	Baz2a	bromodomain adjacent to zinc finger domain, 2A
chr10	128149578	128149787	210	*	3.89	3.73	4.02	-0.29	0.829	0.996	2	0	22.1441	18.8244	0.761276	11.4619	38.5619	1.12002	Intron (uc007hlm.1/56516, intron 2 of 12)	10	128124893	128129303	4411	1	116848	uc011xpz.1	24685	ENSMUSG00000040054	Baz2a	bromodomain adjacent to zinc finger domain, 2A
chr10	128186003	128186381	379	*	6.48	6.36	6.58	-0.22	0.851	0.996	3	3	127.519	87.357	44.154	83.0988	147.017	70.5614	Distal Intergenic	10	128129470	128180297	50828	2	56516	uc007hln.1	-5706	ENSMUSG00000040043	Rbms2	RNA binding motif, single stranded interacting protein 2
chr10	128188488	128188866	379	*	6.87	5.85	7.46	-1.61	0.166	0.727	3	3	124.465	22.9422	34.2574	88.8297	416.95	49.281	Distal Intergenic	10	128194635	128210004	15370	1	216456	uc007hlo.2	-5769	ENSMUSG00000044005	Gls2	glutaminase 2 (liver, mitochondrial)
chr10	128212767	128213145	379	*	6.49	6.56	6.42	0.14	0.901	0.998	3	3	161.117	95.5927	40.3476	103.157	106.045	60.4812	Promoter	10	128209910	128211794	1885	2	66701	uc007hlq.1	-973	ENSMUSG00000051346	Spryd4	SPRY domain containing 4
chr10	128232675	128232988	314	*	5.68	5.83	5.51	0.32	0.773	0.991	3	1	74.0681	57.0615	47.1991	91.6952	26.5113	24.6405	Promoter	10	128232063	128252941	20879	1	21853	uc011xqc.1	612	ENSMUSG00000039994	Timeless	timeless circadian clock 1
chr10	128268803	128269046	244	*	3.03	2.97	3.08	-0.11	0.848	0.996	1	1	0.763589	0.294131	23.5996	2.86547	2.41012	21.2804	Promoter	10	128267997	128270151	2155	1	103161	uc007hlz.1	806	ENSMUSG00000047631	Apof	apolipoprotein F
chr10	128284101	128284345	245	*	4.23	4.74	3.42	1.32	0.29	0.843	3	1	30.5436	35.2958	18.2706	2.86547	7.23035	23.5205	Promoter	10	128283233	128292849	9617	1	20847	uc007hmb.1	868	ENSMUSG00000040033	Stat2	signal transducer and activator of transcription 2
chr10	128335623	128336168	546	*	6.09	5.77	6.34	-0.57	0.616	0.976	3	1	93.9215	18.2361	59.3796	68.7714	154.248	32.4806	Distal Intergenic	10	128337832	128362479	24648	1	12974	uc007hmj.1	-1664	ENSMUSG00000005683	Cs	citrate synthase
chr10	128336550	128336828	279	*	3.07	2.62	3.4	-0.78	0.453	0.934	1	1	2.29077	0.294131	16.7481	2.86547	2.41012	28.0006	Distal Intergenic	10	128337832	128362479	24648	1	12974	uc007hmj.1	-1004	ENSMUSG00000005683	Cs	citrate synthase
chr10	128358891	128359159	269	*	4.75	5.11	4.26	0.85	0.469	0.942	3	0	39.7066	29.4131	39.5864	17.1928	24.1012	19.0404	Intron (uc007hmj.1/12974, intron 7 of 10)	10	128363097	128370037	6941	2	210582	uc007hmk.1	10878	ENSMUSG00000039914	Coq10a	coenzyme Q10A
chr10	128368613	128368991	379	*	5.57	1.72	6.52	-4.8	0.000432	0.0291	1	1	0.763589	8.82394	0.761276	2.86547	269.933	15.6803	5' UTR	10	128363097	128370037	6941	2	210582	uc007hmk.1	1046	ENSMUSG00000039914	Coq10a	coenzyme Q10A
chr10	128372257	128372566	310	*	4.08	4.35	3.75	0.61	0.608	0.975	3	0	29.78	20.0009	14.4643	14.3274	14.4607	13.4403	Distal Intergenic	10	128363097	128370037	6941	2	210582	uc007hmk.1	-2220	ENSMUSG00000039914	Coq10a	coenzyme Q10A
chr10	128376866	128377244	379	*	9.8	5.9	10.75	-4.85	0.000258	0.0244	3	1	77.1225	77.9448	32.7349	22.9238	5391.43	10.0802	Promoter	10	128377124	128385496	8373	1	237615	uc007hml.1	0	ENSMUSG00000014498	Ankrd52	ankyrin repeat domain 52
chr10	128409601	128410137	537	*	7.88	7.16	8.35	-1.2	0.296	0.848	3	3	171.044	165.302	111.908	143.274	802.569	82.8816	Promoter	10	128401395	128409796	8402	2	69917	uc007hmq.1	0	ENSMUSG00000025374	Nabp2	nucleic acid binding protein 2
chr10	128440497	128440691	195	*	3.5	4	2.71	1.29	0.292	0.844	2	0	26.7256	13.8242	9.89659	11.4619	2.41012	6.72013	3' UTR	10	128458680	128458768	89	1	102465894	uc033ftg.1	-17989	ENSMUSG00000098957	Mir8105	microRNA 8105
chr10	128455334	128455649	316	*	4.48	3.68	4.99	-1.3	0.263	0.824	1	1	20.6169	14.4124	5.32893	11.4619	43.3821	44.8009	Distal Intergenic	10	128458680	128458768	89	1	102465894	uc033ftg.1	-3031	ENSMUSG00000098957	Mir8105	microRNA 8105
chr10	128458984	128459362	379	*	9.9	6.22	10.85	-4.62	0.000429	0.0291	2	3	130.574	82.6509	21.3157	77.3678	5617.98	87.3617	Promoter	10	128459236	128490174	30939	1	68094	uc007hmw.2	0	ENSMUSG00000025369	Smarcc2	SWI/SNF related, matrix associated, actin dependent regulator of chromatin, subfamily c, member 2
chr10	128493983	128494399	417	*	6.67	6.45	6.85	-0.4	0.727	0.987	3	2	121.411	77.6507	76.1276	60.175	274.753	28.0006	Promoter	10	128490861	128493886	3026	2	17904	uc007hnd.2	-97	ENSMUSG00000090841	Myl6	myosin, light polypeptide 6, alkali, smooth muscle and non-muscle
chr10	128498736	128499114	379	*	4.67	3.27	5.36	-2.09	0.086	0.582	1	1	8.39948	21.1775	0.761276	2.86547	122.916	3.36007	Promoter	10	128494157	128498685	4529	2	216459	uc007hne.1	-51	ENSMUSG00000039824	Myl6b	myosin, light polypeptide 6B
chr10	128518907	128519107	201	*	4.18	4.63	3.53	1.1	0.364	0.892	3	0	36.6523	23.8246	17.5094	8.59642	12.0506	15.6803	Exon (uc007hng.1/23943, exon 15 of 31)	10	128510250	128525859	15610	2	23943	uc007hng.1	6752	ENSMUSG00000025366	Esyt1	extended synaptotagmin-like protein 1
chr10	128525559	128525937	379	*	5.96	2.78	6.88	-4.1	0.00168	0.0527	1	1	2.29077	18.5303	0.761276	2.86547	361.518	5.60011	Promoter	10	128510250	128525859	15610	2	23943	uc007hng.1	0	ENSMUSG00000025366	Esyt1	extended synaptotagmin-like protein 1
chr10	128536310	128536713	404	*	5.87	5.39	6.24	-0.85	0.46	0.937	3	3	64.9051	45.8845	20.5545	80.2333	113.276	43.6809	Distal Intergenic	10	128514878	128525859	10982	2	23943	uc007hnh.1	-10451	ENSMUSG00000025366	Esyt1	extended synaptotagmin-like protein 1
chr10	128546351	128546598	248	*	5.25	5.6	4.77	0.84	0.47	0.942	3	1	75.5953	17.942	59.3796	42.9821	16.8708	25.7605	Intron (uc007hni.1/103284, intron 2 of 2)	10	128543565	128547744	4180	2	103284	uc007hni.1	1146	ENSMUSG00000039810	Zc3h10	zinc finger CCCH type containing 10
chr10	128575161	128575367	207	*	4.07	4.63	3.12	1.52	0.22	0.786	2	0	51.9241	18.5303	7.61276	11.4619	2.41012	13.4403	Intron (uc007hnm.1/13867, intron 16 of 27)	10	128584437	128584497	61	2	102465553	uc033ftj.1	9130	ENSMUSG00000098592	Mir6917	microRNA 6917
chr10	128590251	128590665	415	*	7.92	6.8	8.54	-1.74	0.135	0.684	3	3	132.865	137.065	79.934	80.2333	1045.99	43.6809	Promoter	10	128569368	128589501	20134	2	13867	uc007hnm.1	-750	ENSMUSG00000018166	Erbb3	erb-b2 receptor tyrosine kinase 3
chr10	128612738	128612965	228	*	6.02	6.2	5.81	0.39	0.736	0.988	3	2	116.066	56.1791	58.6183	60.175	43.3821	72.8014	Distal Intergenic	10	128624529	128626506	1978	2	27370	uc007hno.2	13541	ENSMUSG00000025362	Rps26	ribosomal protein S26
chr10	128615017	128615291	275	*	3.67	4.39	2.18	2.21	0.095	0.605	3	0	25.962	17.0596	22.8383	2.86547	2.41012	8.96018	Distal Intergenic	10	128624529	128626506	1978	2	27370	uc007hno.2	11215	ENSMUSG00000025362	Rps26	ribosomal protein S26
chr10	128622107	128622309	203	*	3.73	3.71	3.76	-0.05	0.938	0.998	3	1	15.2718	8.23568	17.5094	14.3274	2.41012	25.7605	Downstream (2-3kb)	10	128624529	128626506	1978	2	27370	uc007hno.2	4197	ENSMUSG00000025362	Rps26	ribosomal protein S26
chr10	128626669	128627047	379	*	4.42	3.13	5.09	-1.96	0.105	0.627	1	2	15.2718	11.4711	0.761276	5.73095	81.944	19.0404	Promoter	10	128624529	128626506	1978	2	27370	uc007hno.2	-163	ENSMUSG00000025362	Rps26	ribosomal protein S26
chr10	128629737	128629966	230	*	2.36	3.04	1.02	2.02	0.138	0.69	2	0	6.10871	5.29436	14.4643	2.86547	2.41012	1.12002	Downstream (2-3kb)	10	128624529	128626506	1978	2	27370	uc007hno.2	-3231	ENSMUSG00000025362	Rps26	ribosomal protein S26
chr10	128674771	128675105	335	*	5.51	5.35	5.65	-0.3	0.793	0.994	3	1	83.9948	18.2361	25.8834	17.1928	98.8148	41.4408	Promoter	10	128669887	128673918	4032	2	211389	uc007hnt.2	-853	ENSMUSG00000049858	Suox	sulfite oxidase
chr10	128721597	128721967	371	*	2.74	2.75	2.74	0.01	0.949	0.999	2	0	0.763589	9.70633	10.6579	2.86547	2.41012	15.6803	Intron (uc007hoc.1/13139, intron 20 of 23)	10	128706258	128720238	13981	1	20431	uc007hob.1	15339	ENSMUSG00000025359	Pmel	premelanosome protein
chr10	128730906	128731284	379	*	6.34	5.96	6.63	-0.67	0.558	0.964	3	3	129.047	32.0603	35.0187	94.5607	144.607	72.8014	Exon (uc007hoc.1/13139, exon 11 of 24)	10	128720136	128744056	23921	2	13139	uc007hoc.1	12772	ENSMUSG00000025357	Dgka	diacylglycerol kinase, alpha
chr10	128738087	128738441	355	*	3.07	3.66	2.06	1.6	0.233	0.797	2	0	0.763589	10.8829	28.1672	2.86547	2.41012	7.84015	Intron (uc007hoc.1/13139, intron 1 of 23)	10	128720136	128744056	23921	2	13139	uc007hoc.1	5615	ENSMUSG00000025357	Dgka	diacylglycerol kinase, alpha
chr10	128745215	128745409	195	*	3.19	2.66	3.57	-0.91	0.449	0.933	2	0	12.981	6.17676	0.761276	5.73095	19.2809	12.3202	Promoter	10	128737009	128744855	7847	2	13139	uc033ftm.1	-360	ENSMUSG00000025357	Dgka	diacylglycerol kinase, alpha
chr10	128772888	128773507	620	*	4.73	5.09	4.24	0.85	0.471	0.942	2	1	82.4676	11.177	13.703	2.86547	40.972	15.6803	Distal Intergenic	10	128790910	128799205	8296	1	58223	uc007hof.1	-17403	ENSMUSG00000025355	Mmp19	matrix metallopeptidase 19
chr10	128837514	128837946	433	*	3.8	3.07	4.28	-1.2	0.305	0.854	2	1	14.5082	11.177	0.761276	2.86547	28.9214	29.1206	Intron (uc007hoq.2/66118, intron 3 of 6)	10	128821771	128877638	55868	1	66118	uc011xqk.1	15743	ENSMUSG00000078427	Sarnp	SAP domain containing ribonucleoprotein
chr10	128845516	128845894	379	*	5.45	3.76	6.21	-2.45	0.0415	0.396	1	1	36.6523	0.588263	5.32893	17.1928	185.579	30.2406	Intron (uc007hoq.2/66118, intron 5 of 6)	10	128821771	128877638	55868	1	66118	uc011xqk.1	23745	ENSMUSG00000078427	Sarnp	SAP domain containing ribonucleoprotein
chr10	128895538	128895777	240	*	5.41	5.54	5.26	0.28	0.808	0.995	3	1	74.8317	40.5901	31.2123	45.8476	26.5113	48.1609	Distal Intergenic	10	128884546	128891718	7173	2	14561	uc007hot.1	-3820	ENSMUSG00000025352	Gdf11	growth differentiation factor 11
chr10	128913198	128913576	379	*	7.07	7.05	7.09	-0.04	0.971	1	3	3	212.278	128.241	76.1276	83.0988	231.371	114.242	Downstream (<1kb)	10	128909866	128912818	2953	1	12512	uc007hov.1	3332	ENSMUSG00000025351	Cd63	CD63 antigen
chr10	128923112	128923317	206	*	4.26	3.84	4.58	-0.74	0.543	0.961	2	0	20.6169	23.5305	0.761276	28.6547	40.972	5.60011	Promoter	10	128919914	128923524	3611	2	14533	uc007hoz.1	207	ENSMUSG00000090247	Bloc1s1	biogenesis of lysosomal organelles complex-1, subunit 1
chr10	128945726	128946104	379	*	6.13	6.07	6.19	-0.11	0.925	0.998	3	2	91.6307	34.7075	85.2629	83.0988	130.146	15.6803	Intron (uc007hpa.1/16404, intron 13 of 24)	10	128953443	128958284	4842	1	16404	uc007hpc.1	-7339	ENSMUSG00000025348	Itga7	integrin alpha 7
chr10	128958512	128958927	416	*	3.7	3.74	3.66	0.08	0.959	1	2	1	16.0354	12.3535	13.703	17.1928	2.41012	20.1604	3' UTR	10	128958277	128960988	2712	2	71664	uc007hpd.1	2061	ENSMUSG00000025347	Mettl7b	methyltransferase like 7B
chr10	128960771	128961081	311	*	2.33	3	1.02	1.98	0.144	0.698	2	0	0.763589	6.17676	18.2706	2.86547	2.41012	1.12002	Promoter	10	128958277	128960988	2712	2	71664	uc007hpd.1	0	ENSMUSG00000025347	Mettl7b	methyltransferase like 7B
chr10	128977643	128977837	195	*	3.77	4.42	2.54	1.89	0.141	0.694	2	0	32.8343	20.8833	13.703	5.73095	2.41012	10.0802	Exon (uc007hpe.1/uc007hpe.1, exon 2 of 2)	10	128989914	128990852	939	1	18373	uc007hpf.1	-12077	ENSMUSG00000069430	Olfr9	olfactory receptor 9
chr10	129025990	129026368	379	*	5.89	5.52	6.18	-0.66	0.566	0.965	3	2	96.9758	11.4711	35.78	65.9059	134.967	26.8805	Distal Intergenic	10	129011287	129012216	930	1	258861	uc007hpg.1	14703	ENSMUSG00000063374	Olfr763	olfactory receptor 763
chr10	130092912	130093208	297	*	4.52	4.42	4.61	-0.19	0.876	0.997	3	0	43.5246	7.05915	16.7481	25.7893	40.972	10.0802	Distal Intergenic	10	130074412	130075350	939	1	258666	uc007hrc.1	18500	ENSMUSG00000058251	Olfr822	olfactory receptor 822
chr10	130228306	130228566	261	*	5.01	4.64	5.3	-0.66	0.566	0.965	2	0	62.6143	8.82394	6.85149	34.3857	60.2529	29.1206	Distal Intergenic	10	130210160	130211128	969	2	258297	uc007hrh.1	-17178	ENSMUSG00000045559	Olfr827	olfactory receptor 827
chr10	130298711	130299089	379	*	4.45	4.26	4.62	-0.36	0.753	0.989	1	1	48.1061	4.41197	7.61276	8.59642	53.0226	15.6803	Distal Intergenic	10	130268152	130280240	12089	2	11923	uc007hri.2	-18471	ENSMUSG00000048015	Neurod4	neurogenic differentiation 4
chr10	130313481	130313956	476	*	4.27	3.01	4.94	-1.93	0.111	0.642	1	1	10.6902	13.8242	0.761276	20.0583	48.2024	28.0006	Distal Intergenic	10	130322852	130362642	39791	1	67596	uc007hrj.3	-8896	ENSMUSG00000034833	Tespa1	thymocyte expressed, positive selection associated 1
chr10	130363887	130364396	510	*	4.9	3.74	5.53	-1.79	0.129	0.676	2	1	28.2528	0.882394	12.9417	20.0583	93.9946	31.3606	3' UTR	10	130355441	130362642	7202	1	67596	uc007hrm.3	8446	ENSMUSG00000034833	Tespa1	thymocyte expressed, positive selection associated 1
chr10	130513830	130514209	380	*	2.1	2.72	1.02	1.69	0.208	0.772	2	0	1.52718	6.17676	12.9417	2.86547	2.41012	1.12002	Distal Intergenic	10	130471821	130497379	25559	2	625131	uc009vae.1	-16451	ENSMUSG00000091511	Vmn2r87	vomeronasal 2, receptor 87
chr10	130594812	130594993	182	*	0.67	0.19	1.02	-0.84	0.679	0.983	3	1	0.763589	2.05892	0.761276	2.86547	2.41012	1.12002	Distal Intergenic	10	130471821	130497379	25559	2	625131	uc009vae.1	-97433	ENSMUSG00000091511	Vmn2r87	vomeronasal 2, receptor 87
chr11	3100359	3100557	199	*	8.43	5.74	9.31	-3.57	0.00423	0.0882	3	2	0.763589	0.294131	166.72	2.86547	633.861	1361.95	Distal Intergenic	11	3124021	3131944	7924	1	236604	uc007hrp.1	-23464	NA	Pisd-ps1	phosphatidylserine decarboxylase, pseudogene 1
chr11	3101173	3101367	195	*	8.16	5.36	9.05	-3.69	0.00332	0.0762	1	1	0.763589	0.294131	127.894	2.86547	383.209	1276.83	Distal Intergenic	11	3124021	3131944	7924	1	236604	uc007hrp.1	-22654	NA	Pisd-ps1	phosphatidylserine decarboxylase, pseudogene 1
chr11	3103874	3104090	217	*	5.54	5.22	5.79	-0.57	0.6	0.972	2	1	0.763589	0.294131	116.475	2.86547	2.41012	169.123	Distal Intergenic	11	3124021	3131944	7924	1	236604	uc007hrp.1	-19931	NA	Pisd-ps1	phosphatidylserine decarboxylase, pseudogene 1
chr11	3114543	3114713	171	*	2.88	-0.79	3.82	-4.61	0.0012	0.0449	1	1	0.763589	0.294131	0.761276	2.86547	2.41012	39.2008	Distal Intergenic	11	3124021	3131944	7924	1	236604	uc007hrp.1	-9308	NA	Pisd-ps1	phosphatidylserine decarboxylase, pseudogene 1
chr11	3123148	3123526	379	*	7.28	6.33	7.85	-1.51	0.191	0.754	2	2	107.666	105.887	39.5864	51.5785	609.76	61.6012	Promoter	11	3124021	3131944	7924	1	236604	uc007hrp.1	-495	NA	Pisd-ps1	phosphatidylserine decarboxylase, pseudogene 1
chr11	3127115	3127315	201	*	1.81	2.32	1.02	1.29	0.302	0.852	1	1	0.763589	14.1183	0.761276	2.86547	2.41012	1.12002	Intron (uc007hrp.1/236604, intron 2 of 6)	11	3124021	3131944	7924	1	236604	uc007hrp.1	3094	NA	Pisd-ps1	phosphatidylserine decarboxylase, pseudogene 1
chr11	3129969	3130169	201	*	1.01	0.99	1.02	-0.04	0.902	0.998	3	2	0.763589	4.7061	0.761276	2.86547	2.41012	1.12002	Exon (uc007hrp.1/236604, exon 7 of 7)	11	3131887	3133886	2000	2	78887	uc007hrv.1	3717	ENSMUSG00000023764	Sfi1	Sfi1 homolog, spindle assembly associated (yeast)
chr11	3132312	3132510	199	*	0.9	0.77	1.02	-0.26	0.98	1	3	1	0.763589	3.82371	0.761276	2.86547	2.41012	1.12002	3' UTR	11	3131887	3133886	2000	2	78887	uc007hrv.1	1376	ENSMUSG00000023764	Sfi1	Sfi1 homolog, spindle assembly associated (yeast)
chr11	3137373	3137572	200	*	0.94	0.84	1.02	-0.18	0.979	1	3	2	0.763589	4.11784	0.761276	2.86547	2.41012	1.12002	Intron (uc007hrs.1/78887, intron 11 of 21)	11	3133886	3136017	2132	2	78887	uc007hrw.1	-1356	ENSMUSG00000023764	Sfi1	Sfi1 homolog, spindle assembly associated (yeast)
chr11	3138443	3138631	189	*	0.39	-0.79	1.02	-1.81	0.276	0.831	1	1	0.763589	0.294131	0.761276	2.86547	2.41012	1.12002	Intron (uc007hrs.1/78887, intron 11 of 21)	11	3133886	3136017	2132	2	78887	uc007hrw.1	-2426	ENSMUSG00000023764	Sfi1	Sfi1 homolog, spindle assembly associated (yeast)
chr11	3141258	3141446	189	*	4.6	2.44	5.43	-2.98	0.0162	0.214	1	2	16.0354	0.294131	0.761276	34.3857	62.6631	38.0807	Intron (uc007hrs.1/78887, intron 10 of 21)	11	3133886	3136017	2132	2	78887	uc007hrw.1	-5241	ENSMUSG00000023764	Sfi1	Sfi1 homolog, spindle assembly associated (yeast)
chr11	3142532	3142726	195	*	2.33	2.32	2.35	-0.04	0.936	0.998	2	2	0.763589	14.1183	0.761276	2.86547	12.0506	1.12002	Intron (uc007hrs.1/78887, intron 9 of 21)	11	3133886	3136017	2132	2	78887	uc007hrw.1	-6515	ENSMUSG00000023764	Sfi1	Sfi1 homolog, spindle assembly associated (yeast)
chr11	3148677	3148875	199	*	3.68	2.13	4.41	-2.28	0.07	0.534	3	2	5.34512	7.64741	0.761276	5.73095	55.4327	5.60011	Intron (uc007hrs.1/78887, intron 4 of 21)	11	3131850	3157936	26087	2	78887	uc007hrs.1	9061	ENSMUSG00000023764	Sfi1	Sfi1 homolog, spindle assembly associated (yeast)
chr11	3154979	3155180	202	*	0.39	-0.79	1.02	-1.81	0.276	0.831	3	0	0.763589	0.294131	0.761276	2.86547	2.41012	1.12002	Intron (uc007hrs.1/78887, intron 3 of 21)	11	3131850	3157936	26087	2	78887	uc007hrs.1	2756	ENSMUSG00000023764	Sfi1	Sfi1 homolog, spindle assembly associated (yeast)
chr11	3158091	3158261	171	*	0.39	-0.79	1.02	-1.81	0.276	0.831	1	1	0.763589	0.294131	0.761276	2.86547	2.41012	1.12002	Promoter	11	3131850	3157936	26087	2	78887	uc007hrs.1	-155	ENSMUSG00000023764	Sfi1	Sfi1 homolog, spindle assembly associated (yeast)
chr11	3158554	3158764	211	*	0.71	0.3	1.02	-0.72	0.736	0.988	3	1	0.763589	2.35305	0.761276	2.86547	2.41012	1.12002	Promoter	11	3131850	3157936	26087	2	78887	uc007hrs.1	-618	ENSMUSG00000023764	Sfi1	Sfi1 homolog, spindle assembly associated (yeast)
chr11	3161480	3161687	208	*	0.39	-0.79	1.02	-1.81	0.276	0.831	3	2	0.763589	0.294131	0.761276	2.86547	2.41012	1.12002	Intron (uc007hrt.1/78887, intron 9 of 32)	11	3131850	3157936	26087	2	78887	uc007hrs.1	-3544	ENSMUSG00000023764	Sfi1	Sfi1 homolog, spindle assembly associated (yeast)
chr11	3162621	3162816	196	*	3.1	-0.79	4.05	-4.84	0.00109	0.0432	2	2	0.763589	0.294131	0.761276	48.7131	2.41012	1.12002	Intron (uc007hrt.1/78887, intron 9 of 32)	11	3131850	3157936	26087	2	78887	uc007hrs.1	-4685	ENSMUSG00000023764	Sfi1	Sfi1 homolog, spindle assembly associated (yeast)
chr11	3163206	3163406	201	*	3.44	0.84	4.31	-3.47	0.00665	0.117	2	1	0.763589	0.294131	4.56766	2.86547	2.41012	57.1211	Intron (uc007hrt.1/78887, intron 9 of 32)	11	3131850	3157936	26087	2	78887	uc007hrs.1	-5270	ENSMUSG00000023764	Sfi1	Sfi1 homolog, spindle assembly associated (yeast)
chr11	3165231	3165498	268	*	3.9	2.44	4.61	-2.17	0.0648	0.511	2	2	3.05436	0.294131	13.703	2.86547	2.41012	71.6814	Intron (uc007hrt.1/78887, intron 8 of 32)	11	3131850	3157936	26087	2	78887	uc007hrs.1	-7295	ENSMUSG00000023764	Sfi1	Sfi1 homolog, spindle assembly associated (yeast)
chr11	3166393	3166599	207	*	1.09	0.19	1.63	-1.44	0.317	0.864	3	2	0.763589	2.05892	0.761276	2.86547	2.41012	4.48009	Intron (uc007hrt.1/78887, intron 7 of 32)	11	3131850	3157936	26087	2	78887	uc007hrs.1	-8457	ENSMUSG00000023764	Sfi1	Sfi1 homolog, spindle assembly associated (yeast)
chr11	3169428	3169622	195	*	1.56	1.95	1.02	0.92	0.437	0.927	2	1	0.763589	10.5887	0.761276	2.86547	2.41012	1.12002	Intron (uc007hrt.1/78887, intron 7 of 32)	11	3131850	3157936	26087	2	78887	uc007hrs.1	-11492	ENSMUSG00000023764	Sfi1	Sfi1 homolog, spindle assembly associated (yeast)
chr11	3172023	3172221	199	*	1.85	-0.79	2.73	-3.52	0.0176	0.227	2	1	0.763589	0.294131	0.761276	2.86547	16.8708	1.12002	Intron (uc007hrt.1/78887, intron 6 of 32)	11	3131850	3157936	26087	2	78887	uc007hrs.1	-14087	ENSMUSG00000023764	Sfi1	Sfi1 homolog, spindle assembly associated (yeast)
chr11	3172472	3172683	212	*	1.25	1.45	1.02	0.42	0.662	0.982	2	1	0.763589	7.05915	0.761276	2.86547	2.41012	1.12002	Intron (uc007hrt.1/78887, intron 6 of 32)	11	3131850	3157936	26087	2	78887	uc007hrs.1	-14536	ENSMUSG00000023764	Sfi1	Sfi1 homolog, spindle assembly associated (yeast)
chr11	3172977	3173187	211	*	4.82	2.38	5.68	-3.3	0.00878	0.142	2	1	15.2718	0.294131	0.761276	20.0583	139.787	1.12002	Intron (uc007hrt.1/78887, intron 6 of 32)	11	3131850	3157936	26087	2	78887	uc007hrs.1	-15041	ENSMUSG00000023764	Sfi1	Sfi1 homolog, spindle assembly associated (yeast)
chr11	3173523	3173723	201	*	2.4	3.09	1.02	2.07	0.116	0.654	2	1	0.763589	25.2953	0.761276	2.86547	2.41012	1.12002	Intron (uc007hrt.1/78887, intron 6 of 32)	11	3131850	3157936	26087	2	78887	uc007hrs.1	-15587	ENSMUSG00000023764	Sfi1	Sfi1 homolog, spindle assembly associated (yeast)
chr11	3174029	3174217	189	*	4.57	-0.79	5.56	-6.35	2.85e-05	0.012	1	2	0.763589	0.294131	0.761276	60.175	4.82024	82.8816	Intron (uc007hrt.1/78887, intron 6 of 32)	11	3131850	3157936	26087	2	78887	uc007hrs.1	-16093	ENSMUSG00000023764	Sfi1	Sfi1 homolog, spindle assembly associated (yeast)
chr11	3179092	3179310	219	*	2.03	2.62	1.02	1.6	0.244	0.808	2	1	0.763589	0.294131	18.2706	2.86547	2.41012	1.12002	Intron (uc007hrt.1/78887, intron 5 of 32)	11	3131850	3193463	61614	2	78887	uc007hrt.1	14153	ENSMUSG00000023764	Sfi1	Sfi1 homolog, spindle assembly associated (yeast)
chr11	3290021	3290399	379	*	9.42	6.89	10.29	-3.4	0.00613	0.111	3	3	155.772	155.595	62.4247	68.7714	3788.71	80.6416	Promoter	11	3290457	3295424	4968	1	56218	uc007hsm.1	-58	ENSMUSG00000020453	Patz1	POZ (BTB) and AT hook containing zinc finger 1
chr11	3314137	3314360	224	*	4.6	5.02	4	1.02	0.375	0.898	3	0	43.5246	25.0012	33.4962	40.1166	2.41012	7.84015	Intron (uc029rkd.1/100302648, intron 3 of 5)	11	3309000	3320722	11723	1	100302648	uc029rkd.1	5137	ENSMUSG00000084941	Gm11944	predicted gene 11944
chr11	3331803	3332344	542	*	5.18	1.96	6.1	-4.14	0.00172	0.0533	1	1	3.81795	7.64741	0.761276	2.86547	197.63	14.5603	Exon (uc007hsp.1/216505, exon 2 of 5)	11	3330731	3342971	12241	1	216505	uc007hsq.1	1072	ENSMUSG00000034614	Pik3ip1	phosphoinositide-3-kinase interacting protein 1
chr11	3347114	3347394	281	*	4.81	5.17	4.33	0.84	0.471	0.942	3	1	43.5246	59.1204	10.6579	31.5202	4.82024	26.8805	Intron (uc029rka.1/100499518, intron 1 of 1)	11	3343297	3356141	12845	2	16886	uc007hss.1	8747	ENSMUSG00000020451	Limk2	LIM motif-containing protein kinase 2
chr11	3387042	3387420	379	*	6.4	6.43	6.36	0.08	0.945	0.999	2	3	161.881	93.5337	15.9868	45.8476	175.939	35.8407	Intron (uc029rka.1/100499518, intron 1 of 1)	11	3343297	3371392	28096	2	16886	uc007hst.1	-15650	ENSMUSG00000020451	Limk2	LIM motif-containing protein kinase 2
chr11	3401954	3402340	387	*	2.87	3.54	1.56	1.98	0.121	0.663	2	0	0.763589	12.9418	22.8383	5.73095	2.41012	1.12002	Intron (uc029rka.1/100499518, intron 1 of 1)	11	3343297	3409238	65942	2	16886	uc007hsu.2	6898	ENSMUSG00000020451	Limk2	LIM motif-containing protein kinase 2
chr11	3409143	3409529	387	*	6.4	5.47	6.97	-1.5	0.198	0.762	3	1	64.1415	49.1199	25.8834	2.86547	368.748	21.2804	Promoter	11	3343297	3409238	65942	2	16886	uc007hsu.2	0	ENSMUSG00000020451	Limk2	LIM motif-containing protein kinase 2
chr11	3410367	3410616	250	*	2.7	1.95	3.2	-1.25	0.298	0.849	1	1	0.763589	10.5887	0.761276	2.86547	2.41012	23.5205	Intron (uc029rka.1/100499518, intron 1 of 1)	11	3343297	3409238	65942	2	16886	uc007hsu.2	-1129	ENSMUSG00000020451	Limk2	LIM motif-containing protein kinase 2
chr11	3456430	3456670	241	*	5.33	5.78	4.67	1.11	0.346	0.881	3	1	77.8861	62.3558	31.9736	28.6547	12.0506	39.2008	Intron (uc029rke.1/71523, intron 1 of 1)	11	3415973	3452956	36984	2	193670	uc056yjf.1	-3474	ENSMUSG00000020448	Rnf185	ring finger protein 185
chr11	3472570	3472779	210	*	5.11	5.57	4.41	1.17	0.314	0.862	3	0	75.5953	46.7669	27.4059	40.1166	12.0506	14.5603	Intron (uc007hsy.2/71523, intron 2 of 3)	11	3239902	3462990	223089	2	100499518	uc029rka.1	-9580	ENSMUSG00000095323	Mir3470a	microRNA 3470a
chr11	3474676	3474982	307	*	5.83	5.73	5.93	-0.2	0.863	0.996	3	2	89.3399	45.5903	31.9736	74.5023	50.6125	66.0813	Intron (uc007hsy.2/71523, intron 2 of 3)	11	3239902	3462990	223089	2	100499518	uc029rka.1	-11686	ENSMUSG00000095323	Mir3470a	microRNA 3470a
chr11	3488822	3489022	201	*	1.62	2.04	1.02	1.02	0.436	0.927	2	0	0.763589	3.82371	8.37404	2.86547	2.41012	1.12002	Promoter	11	3488227	3494166	5940	1	237625	uc007hsz.1	595	ENSMUSG00000034579	Pla2g3	phospholipase A2, group III
chr11	3514530	3514739	210	*	5.22	5.58	4.74	0.84	0.475	0.942	2	2	73.3046	46.1786	30.4511	40.1166	2.41012	41.4408	Promoter	11	3514702	3517348	2647	1	114679	uc007htc.1	0	ENSMUSG00000075702	Selenom	selenoprotein M
chr11	3535340	3535897	558	*	6.63	6.41	6.83	-0.42	0.71	0.986	3	2	116.066	93.2396	57.0957	22.9238	262.703	71.6814	Intron (uc007htf.2/29856, intron 2 of 20)	11	3517522	3539292	21771	2	29856	uc007htf.2	3395	ENSMUSG00000020439	Smtn	smoothelin
chr11	3560153	3560469	317	*	2.81	3.21	2.25	0.96	0.406	0.914	2	0	0.763589	7.05915	21.3157	11.4619	2.41012	1.12002	Distal Intergenic	11	3517522	3539292	21771	2	29856	uc011xqq.1	-20861	ENSMUSG00000020439	Smtn	smoothelin
chr11	3602141	3602418	278	*	3.61	4.18	2.66	1.52	0.242	0.806	3	0	17.5626	33.2368	6.09021	2.86547	2.41012	14.5603	Distal Intergenic	11	3639785	3647536	7752	2	544752	uc007htj.2	45118	ENSMUSG00000056579	Tug1	taurine upregulated gene 1
chr11	3602760	3603020	261	*	3.86	4.63	2.12	2.51	0.048	0.432	2	0	25.962	47.9434	3.80638	2.86547	9.64047	1.12002	Distal Intergenic	11	3639785	3647536	7752	2	544752	uc007htj.2	44516	ENSMUSG00000056579	Tug1	taurine upregulated gene 1
chr11	3648889	3649267	379	*	5.53	2.43	6.45	-4.01	0.00216	0.0592	1	1	1.52718	14.7066	0.761276	2.86547	269.933	1.12002	Promoter	11	3639785	3648814	9030	2	544752	uc007htk.2	-75	ENSMUSG00000056579	Tug1	taurine upregulated gene 1
chr11	3714443	3714821	379	*	6.02	6.28	5.71	0.58	0.611	0.975	3	3	96.2122	82.3568	66.231	77.3678	55.4327	31.3606	Exon (uc007hto.2/74309, exon 6 of 12)	11	3703731	3722227	18497	2	74309	uc007hto.2	7406	ENSMUSG00000020435	Osbp2	oxysterol binding protein 2
chr11	3770973	3771613	641	*	4.45	3.94	4.83	-0.89	0.449	0.933	3	1	17.5626	10.8829	19.7932	5.73095	77.1238	6.72013	Intron (uc007htp.1/74309, intron 1 of 12)	11	3703731	3775126	71396	2	74309	uc007htp.1	3513	ENSMUSG00000020435	Osbp2	oxysterol binding protein 2
chr11	3786691	3786921	231	*	5.77	5.66	5.87	-0.21	0.856	0.996	2	2	68.723	66.1795	23.5996	80.2333	50.6125	52.641	Intron (uc007htq.1/74309, intron 2 of 13)	11	3703731	3775126	71396	2	74309	uc007htp.1	-11565	ENSMUSG00000020435	Osbp2	oxysterol binding protein 2
chr11	3805437	3805631	195	*	3.72	3.79	3.64	0.15	0.921	0.998	2	0	22.9077	10.0005	10.6579	5.73095	14.4607	19.0404	Intron (uc007htq.1/74309, intron 2 of 13)	11	3703731	3775126	71396	2	74309	uc007htp.1	-30311	ENSMUSG00000020435	Osbp2	oxysterol binding protein 2
chr11	3808237	3808454	218	*	3.32	4.02	1.93	2.08	0.121	0.663	2	0	25.1984	5.88263	19.7932	2.86547	2.41012	6.72013	Intron (uc007htq.1/74309, intron 2 of 13)	11	3703731	3775126	71396	2	74309	uc007htp.1	-33111	ENSMUSG00000020435	Osbp2	oxysterol binding protein 2
chr11	3818661	3818871	211	*	2.59	3.32	1.02	2.3	0.0903	0.595	2	0	0.763589	10.8829	19.7932	2.86547	2.41012	1.12002	Intron (uc007htq.1/74309, intron 2 of 13)	11	3703731	3775126	71396	2	74309	uc007htp.1	-43535	ENSMUSG00000020435	Osbp2	oxysterol binding protein 2
chr11	3832294	3832498	205	*	4.48	4.86	3.96	0.9	0.458	0.937	3	0	60.3235	9.70633	21.3157	8.59642	16.8708	23.5205	Intron (uc007htq.1/74309, intron 1 of 13)	11	3703731	3863903	160173	2	74309	uc007htq.1	31405	ENSMUSG00000020435	Osbp2	oxysterol binding protein 2
chr11	3834380	3834803	424	*	5.96	5.45	6.34	-0.89	0.439	0.929	3	3	77.1225	29.7073	30.4511	51.5785	156.658	45.9209	Intron (uc007htq.1/74309, intron 1 of 13)	11	3703731	3863903	160173	2	74309	uc007htq.1	29100	ENSMUSG00000020435	Osbp2	oxysterol binding protein 2
chr11	3840462	3840668	207	*	2.84	2.41	3.16	-0.75	0.508	0.952	1	1	0.763589	5.29436	10.6579	2.86547	9.64047	15.6803	Intron (uc007htq.1/74309, intron 1 of 13)	11	3703731	3863903	160173	2	74309	uc007htq.1	23235	ENSMUSG00000020435	Osbp2	oxysterol binding protein 2
chr11	3863630	3864008	379	*	5.68	4.36	6.35	-1.99	0.094	0.603	2	1	21.3805	42.3549	0.761276	2.86547	253.062	1.12002	Promoter	11	3703731	3863903	160173	2	74309	uc007htq.1	0	ENSMUSG00000020435	Osbp2	oxysterol binding protein 2
chr11	3879687	3880171	485	*	6.15	5.72	6.49	-0.77	0.503	0.95	2	3	113.011	49.7082	3.04511	54.444	163.888	63.8413	Distal Intergenic	11	3886088	3895126	9039	2	67430	uc007hts.2	14955	ENSMUSG00000020434	4921536K21Rik	RIKEN cDNA 4921536K21 gene
chr11	3886642	3886857	216	*	2.54	3.2	1.26	1.95	0.155	0.716	2	0	0.763589	3.82371	24.3608	2.86547	2.41012	2.24004	3' UTR	11	3886088	3895126	9039	2	67430	uc007hts.2	8269	ENSMUSG00000020434	4921536K21Rik	RIKEN cDNA 4921536K21 gene
chr11	3895565	3895763	199	*	2.83	2.4	3.16	-0.75	0.557	0.964	2	0	0.763589	2.94131	12.9417	2.86547	24.1012	1.12002	Promoter	11	3895240	3901296	6057	1	75219	uc007htu.2	325	ENSMUSG00000047205	Dusp18	dual specificity phosphatase 18
chr11	3914563	3914817	255	*	6.1	6.6	5.33	1.26	0.274	0.831	3	2	135.919	121.182	47.1991	85.9642	7.23035	33.6007	Promoter	11	3907022	3914664	7643	2	103710	uc007htv.1	0	ENSMUSG00000048807	Slc35e4	solute carrier family 35, member E4
chr11	3918810	3919074	265	*	5.1	4.99	5.21	-0.22	0.841	0.996	2	1	65.6687	15.0007	19.0319	42.9821	24.1012	49.281	Intron (uc007htx.2/21452, intron 9 of 9)	11	3907022	3914664	7643	2	103710	uc007htv.1	-4146	ENSMUSG00000048807	Slc35e4	solute carrier family 35, member E4
chr11	3921521	3921899	379	*	5.93	5.83	6.02	-0.19	0.871	0.997	3	1	73.3046	61.1793	44.154	68.7714	106.045	29.1206	Intron (uc007htx.2/21452, intron 8 of 9)	11	3907022	3914664	7643	2	103710	uc007htv.1	-6857	ENSMUSG00000048807	Slc35e4	solute carrier family 35, member E4
chr11	3928138	3928509	372	*	1.91	2.46	1.02	1.44	0.28	0.834	2	0	0.763589	5.88263	10.6579	2.86547	2.41012	1.12002	Intron (uc007htx.2/21452, intron 2 of 9)	11	3917078	3931961	14884	2	21452	uc007htx.2	3452	ENSMUSG00000020432	Tcn2	transcobalamin 2
chr11	3969941	3970135	195	*	3.68	3.96	3.33	0.63	0.595	0.971	2	0	18.3261	20.0009	10.6579	5.73095	16.8708	8.96018	Intron (uc007hua.1/64934, intron 3 of 14)	11	3963975	3980004	16030	1	64934	uc007hua.1	5966	ENSMUSG00000020430	Pes1	pescadillo ribosomal biogenesis factor 1
chr11	4001521	4001899	379	*	5.9	6.08	5.7	0.38	0.735	0.988	3	2	103.848	62.3558	46.4379	48.7131	103.635	11.2002	Distal Intergenic	11	3989933	3999328	9396	1	53897	uc007hud.2	11588	ENSMUSG00000049721	Gal3st1	galactose-3-O-sulfotransferase 1
chr11	4006559	4006753	195	*	4.38	4.71	3.95	0.76	0.505	0.951	2	0	50.3969	29.4131	2.28383	37.2512	2.41012	8.96018	Distal Intergenic	11	3989933	3999328	9396	1	53897	uc007hud.2	16626	ENSMUSG00000049721	Gal3st1	galactose-3-O-sulfotransferase 1
chr11	4053659	4053899	241	*	5.22	5.15	5.3	-0.15	0.897	0.997	2	2	55.742	41.1784	14.4643	65.9059	7.23035	50.401	Distal Intergenic	11	4064853	4078990	14138	1	380683	uc007huf.2	-10954	ENSMUSG00000054986	Sec14l3	SEC14-like lipid binding 3
chr11	4080115	4080534	420	*	6.25	6.09	6.4	-0.3	0.794	0.994	2	2	128.283	75.0035	11.4191	94.5607	163.888	6.72013	Distal Intergenic	11	4091481	4095431	3951	2	67900	uc007hug.1	14897	ENSMUSG00000004748	Mtfp1	mitochondrial fission process 1
chr11	4083395	4083785	391	*	5.54	5.44	5.62	-0.18	0.88	0.997	3	2	61.8507	56.7673	18.2706	25.7893	98.8148	30.2406	Distal Intergenic	11	4091481	4095431	3951	2	67900	uc007hug.1	11646	ENSMUSG00000004748	Mtfp1	mitochondrial fission process 1
chr11	4094362	4094652	291	*	5.9	6.07	5.72	0.34	0.764	0.99	3	0	91.6307	83.8274	35.0187	34.3857	89.1744	42.5608	Promoter	11	4091481	4095431	3951	2	67900	uc007hug.1	779	ENSMUSG00000004748	Mtfp1	mitochondrial fission process 1
chr11	4100284	4100662	379	*	3.9	3.56	4.17	-0.61	0.607	0.974	1	1	30.5436	5.00023	1.52255	2.86547	45.7922	7.84015	Intron (uc007huh.1/67815, intron 11 of 11)	11	4091481	4095431	3951	2	67900	uc007hug.1	-4853	ENSMUSG00000004748	Mtfp1	mitochondrial fission process 1
chr11	4117719	4117913	195	*	2.74	3.5	1.02	2.48	0.0692	0.53	2	0	9.92666	11.177	14.4643	2.86547	2.41012	1.12002	Promoter	11	4097040	4118729	21690	2	67815	uc007huh.1	816	ENSMUSG00000003585	Sec14l2	SEC14-like lipid binding 2
chr11	4123896	4124274	379	*	6.21	6.32	6.09	0.23	0.836	0.996	3	2	116.829	66.4737	67.7536	60.175	110.865	42.5608	Distal Intergenic	11	4097040	4118729	21690	2	67815	uc007huh.1	-5167	ENSMUSG00000003585	Sec14l2	SEC14-like lipid binding 2
chr11	4133453	4133772	320	*	5.14	5.05	5.23	-0.18	0.872	0.997	3	1	63.3779	21.7657	19.0319	37.2512	31.3315	49.281	Distal Intergenic	11	4135160	4141192	6033	1	71673	uc007hui.1	-1388	ENSMUSG00000003581	Rnf215	ring finger protein 215
chr11	4134973	4135511	539	*	6.72	5.81	7.27	-1.46	0.207	0.772	3	2	80.1769	56.4732	39.5864	40.1166	429.001	16.8003	Promoter	11	4135160	4141192	6033	1	71673	uc007hui.1	0	ENSMUSG00000003581	Rnf215	ring finger protein 215
chr11	4219595	4219789	195	*	4.69	4.94	4.39	0.56	0.626	0.977	2	0	58.7964	32.6486	5.32893	8.59642	48.2024	8.96018	Intron (uc007hur.1/71962, intron 2 of 8)	11	4218251	4222409	4159	1	71962	uc007hur.1	1344	ENSMUSG00000020424	Gatsl3	GATS protein-like 3
chr11	4220519	4220723	205	*	5.76	6.29	4.91	1.38	0.235	0.798	3	0	109.957	105.005	31.2123	68.7714	2.41012	23.5205	Exon (uc007hur.1/71962, exon 5 of 9)	11	4218251	4222409	4159	1	71962	uc007hur.1	2268	ENSMUSG00000020424	Gatsl3	GATS protein-like 3
chr11	4258733	4259111	379	*	7.29	7.4	7.17	0.22	0.843	0.996	3	3	213.041	215.598	100.488	146.139	212.09	95.2019	Intron (uc007hut.1/16878, intron 1 of 3)	11	4257568	4272514	14947	1	16878	uc007hut.1	1165	ENSMUSG00000034394	Lif	leukemia inhibitory factor
chr11	4266536	4266914	379	*	6.84	4.72	7.67	-2.95	0.0159	0.211	2	2	35.1251	46.7669	0.761276	11.4619	595.299	31.3606	Promoter	11	4266796	4272514	5719	1	16878	uc007huu.2	0	ENSMUSG00000034394	Lif	leukemia inhibitory factor
chr11	4284081	4284312	232	*	2.87	2.44	3.2	-0.76	0.466	0.94	1	1	0.763589	0.294131	15.9868	2.86547	2.41012	23.5205	Distal Intergenic	11	4266796	4272514	5719	1	16878	uc007huu.2	17285	ENSMUSG00000034394	Lif	leukemia inhibitory factor
chr11	4384866	4385199	334	*	2.38	0.99	3.08	-2.09	0.1	0.617	1	1	0.763589	4.7061	0.761276	2.86547	2.41012	21.2804	Intron (uc007huv.1/75828, intron 10 of 10)	11	4346383	4441082	94700	2	75828	uc007huv.1	55883	ENSMUSG00000020419	Hormad2	HORMA domain containing 2
chr11	4422052	4422352	301	*	4.75	4.41	5.02	-0.61	0.6	0.972	2	1	35.1251	5.88263	25.8834	48.7131	21.6911	31.3606	Intron (uc007huv.1/75828, intron 5 of 10)	11	4346383	4441082	94700	2	75828	uc007huv.1	18730	ENSMUSG00000020419	Hormad2	HORMA domain containing 2
chr11	4451194	4451433	240	*	5.33	5.69	4.86	0.83	0.472	0.942	3	0	87.8128	32.9427	41.1089	37.2512	33.7416	20.1604	Distal Intergenic	11	4346383	4441103	94721	2	75828	uc011xqw.1	-10091	ENSMUSG00000020419	Hormad2	HORMA domain containing 2
chr11	4561615	4561843	229	*	2.54	2.36	2.69	-0.33	0.812	0.995	2	0	10.6902	4.7061	0.761276	8.59642	7.23035	4.48009	Intron (uc007hux.1/74302, intron 1 of 17)	11	4480868	4594815	113948	2	74302	uc007hux.1	32972	ENSMUSG00000034354	Mtmr3	myotubularin related protein 3
chr11	4594522	4594902	381	*	6.41	1.5	7.38	-5.88	3.82e-05	0.013	1	1	0.763589	7.35328	0.761276	2.86547	520.585	1.12002	Promoter	11	4480868	4594815	113948	2	74302	uc007hux.1	0	ENSMUSG00000034354	Mtmr3	myotubularin related protein 3
chr11	4628022	4628565	544	*	4.75	1.15	5.69	-4.54	0.000768	0.0369	1	1	0.763589	0.882394	5.32893	11.4619	149.427	1.12002	Promoter	11	4620275	4627766	7492	2	327860	uc007huz.1	-256	ENSMUSG00000056288	Gm11961	predicted gene 11961
chr11	4773001	4773247	247	*	4.14	4.74	3.11	1.62	0.198	0.763	2	0	46.5789	27.3542	9.89659	5.73095	2.41012	19.0404	Intron (uc029rki.1/18016, intron 2 of 2)	11	4765845	4782352	16508	2	18016	uc029rki.1	9105	ENSMUSG00000009073	Nf2	neurofibromin 2
chr11	4822511	4822766	256	*	3.61	4.47	1.26	3.21	0.0199	0.247	3	0	26.7256	15.2948	27.4059	2.86547	2.41012	2.24004	Intron (uc007hvf.2/18016, intron 1 of 15)	11	4808257	4820493	12237	2	18016	uc007hvj.1	-2018	ENSMUSG00000009073	Nf2	neurofibromin 2
chr11	4836783	4837076	294	*	5.13	5.15	5.11	0.05	0.973	1	3	1	59.56	20.8833	31.2123	42.9821	19.2809	45.9209	Intron (uc007hvf.2/18016, intron 1 of 15)	11	4782105	4833135	51031	2	18016	uc007hvi.1	-3648	ENSMUSG00000009073	Nf2	neurofibromin 2
chr11	4843388	4843812	425	*	5.79	5.58	5.97	-0.39	0.733	0.987	3	2	73.3046	45.2962	31.9736	22.9238	142.197	32.4806	Intron (uc007hvf.2/18016, intron 1 of 15)	11	4765845	4849544	83700	2	18016	uc007hvf.2	5732	ENSMUSG00000009073	Nf2	neurofibromin 2
chr11	4849633	4849877	245	*	2.85	3.08	2.57	0.51	0.728	0.987	2	0	9.92666	15.8831	0.761276	2.86547	2.41012	13.4403	Promoter	11	4772334	4849544	77211	2	18016	uc029rkj.1	-89	ENSMUSG00000009073	Nf2	neurofibromin 2
chr11	4865976	4866217	242	*	4.99	5.27	4.63	0.64	0.581	0.968	3	1	78.6497	22.354	20.5545	22.9238	33.7416	21.2804	Distal Intergenic	11	4874003	4894200	20198	1	18082	uc007hvk.1	-7786	ENSMUSG00000034285	Nipsnap1	nipsnap homolog 1
chr11	4883090	4883501	412	*	5	5.64	3.81	1.83	0.137	0.689	3	0	61.8507	65.003	29.6898	5.73095	2.41012	35.8407	Exon (uc007hvk.1/18082, exon 2 of 10)	11	4891345	4891402	58	1	102466764	uc033ftr.1	-7844	ENSMUSG00000098296	Mir6918	microRNA 6918
chr11	4885447	4886016	570	*	5.86	5.57	6.1	-0.53	0.643	0.98	2	2	95.4486	11.7653	41.8702	100.292	81.944	33.6007	Intron (uc007hvk.1/18082, intron 4 of 9)	11	4891345	4891402	58	1	102466764	uc033ftr.1	-5329	ENSMUSG00000098296	Mir6918	microRNA 6918
chr11	4900488	4900733	246	*	4.15	3.99	4.3	-0.3	0.781	0.992	2	1	33.5979	11.177	5.32893	25.7893	2.41012	33.6007	Intron (uc007hvl.1/107829, intron 2 of 19)	11	4895343	4928865	33523	1	107829	uc007hvl.1	5145	ENSMUSG00000034274	Thoc5	THO complex 5
chr11	4915878	4916448	571	*	6	5.79	6.18	-0.4	0.729	0.987	3	2	80.1769	45.2962	47.9604	60.175	113.276	54.8811	Intron (uc007hvl.1/107829, intron 12 of 19)	11	4918516	4918918	403	1	100359413	uc033fts.1	-2068	ENSMUSG00000084381	AA413626	ribosomal protein L17 pseudogene
chr11	4973281	4973520	240	*	5.43	5.54	5.31	0.23	0.836	0.996	3	2	80.1769	37.3547	28.9285	54.444	43.3821	26.8805	Intron (uc007hvn.2/11764, intron 1 of 22)	11	4986824	5042794	55971	1	11764	uc007hvo.2	-13304	ENSMUSG00000009090	Ap1b1	adaptor protein complex AP-1, beta 1 subunit
chr11	4975744	4976244	501	*	5.87	5.44	6.2	-0.76	0.506	0.952	3	2	58.0328	47.6493	30.4511	48.7131	122.916	59.3612	Intron (uc007hvn.2/11764, intron 1 of 22)	11	4986824	5042794	55971	1	11764	uc007hvo.2	-10580	ENSMUSG00000009090	Ap1b1	adaptor protein complex AP-1, beta 1 subunit
chr11	4984343	4984598	256	*	5.15	5.28	5.01	0.27	0.819	0.995	3	2	79.4133	21.1775	21.3157	48.7131	16.8708	35.8407	Intron (uc007hvn.2/11764, intron 1 of 22)	11	4986824	5042794	55971	1	11764	uc007hvo.2	-2226	ENSMUSG00000009090	Ap1b1	adaptor protein complex AP-1, beta 1 subunit
chr11	5015780	5016022	243	*	4.05	4.4	3.58	0.82	0.488	0.947	3	0	24.4349	16.7655	25.1221	22.9238	2.41012	12.3202	Intron (uc007hvn.2/11764, intron 4 of 22)	11	4986824	5042794	55971	1	11764	uc007hvp.2	28956	ENSMUSG00000009090	Ap1b1	adaptor protein complex AP-1, beta 1 subunit
chr11	5017569	5017771	203	*	2.15	2.77	1.02	1.75	0.19	0.753	2	0	11.4538	8.52981	1.52255	2.86547	2.41012	1.12002	Intron (uc007hvn.2/11764, intron 5 of 22)	11	4986824	5042794	55971	1	11764	uc007hvp.2	30745	ENSMUSG00000009090	Ap1b1	adaptor protein complex AP-1, beta 1 subunit
chr11	5059848	5060226	379	*	6.13	5.67	6.49	-0.82	0.479	0.943	3	2	60.3235	59.1204	40.3476	94.5607	159.068	28.0006	3' UTR	11	5058128	5060383	2256	1	75668	uc007hvs.1	1720	ENSMUSG00000034209	Rasl10a	RAS-like, family 10, member A
chr11	5065645	5065839	195	*	4.12	4.71	3.12	1.58	0.206	0.771	2	0	45.8153	27.0601	9.13532	5.73095	4.82024	16.8003	Promoter	11	5060375	5065327	4953	2	78926	uc007hvv.2	-318	ENSMUSG00000034201	Gas2l1	growth arrest-specific 2 like 1
chr11	5074910	5075109	200	*	4.65	3.96	5.11	-1.15	0.326	0.869	2	0	37.4159	10.8829	0.761276	20.0583	67.4833	21.2804	Intron (uc007hvw.2/14030, intron 11 of 16)	11	5060375	5065327	4953	2	78926	uc007hvv.2	-9583	ENSMUSG00000034201	Gas2l1	growth arrest-specific 2 like 1
chr11	5079584	5079962	379	*	4.56	1.19	5.48	-4.3	0.00125	0.0452	1	1	0.763589	0.294131	6.09021	14.3274	108.455	17.9204	Intron (uc007hvw.2/14030, intron 8 of 16)	11	5060375	5065327	4953	2	78926	uc007hvv.2	-14257	ENSMUSG00000034201	Gas2l1	growth arrest-specific 2 like 1
chr11	5099103	5099629	527	*	5.24	1.72	6.18	-4.46	0.000932	0.0402	1	1	0.763589	8.82394	0.761276	2.86547	216.911	7.84015	Promoter	11	5099273	5106100	6828	1	279766	uc007hwb.2	0	ENSMUSG00000034175	Rhbdd3	rhomboid domain containing 3
chr11	5114873	5115251	379	*	6.97	7.14	6.79	0.35	0.758	0.989	3	3	195.479	144.418	102.011	83.0988	185.579	78.4015	Intron (uc007hwf.1/140703, intron 5 of 6)	11	5106266	5129720	23455	2	140703	uc007hwf.1	14469	ENSMUSG00000034164	Emid1	EMI domain containing 1
chr11	5160762	5161064	303	*	4.29	4.69	3.74	0.95	0.424	0.922	3	0	30.5436	32.3544	18.2706	22.9238	2.41012	16.8003	Distal Intergenic	11	5106266	5152222	45957	2	140703	uc011xrd.1	-8540	ENSMUSG00000034164	Emid1	EMI domain containing 1
chr11	5181858	5182260	403	*	6.41	6.46	6.36	0.1	0.925	0.998	3	3	101.557	65.5913	110.385	94.5607	113.276	50.401	Distal Intergenic	11	5106266	5152222	45957	2	140703	uc011xrd.1	-29636	ENSMUSG00000034164	Emid1	EMI domain containing 1
chr11	5196650	5196868	219	*	2.55	3.28	1.02	2.26	0.0978	0.613	2	0	2.29077	6.17676	22.077	2.86547	2.41012	1.12002	Intron (uc007hwh.1/84035, intron 8 of 8)	11	5204834	5238502	33669	2	84035	uc007hwi.1	41634	ENSMUSG00000020393	Kremen1	kringle containing transmembrane protein 1
chr11	5290742	5291064	323	*	5.7	5.86	5.52	0.34	0.77	0.991	3	2	80.1769	41.7666	60.1408	63.0404	21.6911	59.3612	Intron (uc007hwk.4/407821, intron 3 of 8)	11	5191553	5261610	70058	2	84035	uc007hwh.1	-29132	ENSMUSG00000020393	Kremen1	kringle containing transmembrane protein 1
chr11	5296780	5297093	314	*	2.86	3.14	2.5	0.65	0.6	0.972	2	0	12.2174	11.7653	3.80638	8.59642	2.41012	6.72013	Intron (uc007hwk.4/407821, intron 3 of 8)	11	5191553	5261610	70058	2	84035	uc007hwh.1	-35170	ENSMUSG00000020393	Kremen1	kringle containing transmembrane protein 1
chr11	5380176	5380550	375	*	2.67	2.82	2.51	0.31	0.75	0.989	2	0	0.763589	2.35305	19.0319	14.3274	2.41012	1.12002	Intron (uc007hwk.4/407821, intron 1 of 8)	11	5276329	5381740	105412	2	407821	uc007hwk.4	1190	ENSMUSG00000041961	Znrf3	zinc and ring finger 3
chr11	5391251	5391594	344	*	2.78	2.74	2.81	-0.07	0.868	0.996	1	1	4.58153	1.17653	15.2255	2.86547	2.41012	16.8003	Intron (uc007hwj.2/407821, intron 1 of 8)	11	5276329	5381740	105412	2	407821	uc007hwk.4	-9511	ENSMUSG00000041961	Znrf3	zinc and ring finger 3
chr11	5401267	5401493	227	*	2.82	2.92	2.72	0.2	0.861	0.996	2	0	18.3261	4.7061	0.761276	2.86547	14.4607	3.36007	Intron (uc007hwj.2/407821, intron 1 of 8)	11	5276329	5381740	105412	2	407821	uc007hwk.4	-19527	ENSMUSG00000041961	Znrf3	zinc and ring finger 3
chr11	5444261	5444732	472	*	7.03	2.54	8	-5.46	8.18e-05	0.0164	1	1	0.763589	16.7655	0.761276	2.86547	795.339	6.72013	Promoter	11	5276329	5444847	168519	2	407821	uc007hwj.2	115	ENSMUSG00000041961	Znrf3	zinc and ring finger 3
chr11	5451439	5451734	296	*	3.79	4.32	2.95	1.37	0.294	0.846	3	0	31.3072	13.8242	17.5094	2.86547	2.41012	19.0404	Distal Intergenic	11	5288797	5444847	156051	2	407821	uc007hwl.1	-6592	ENSMUSG00000041961	Znrf3	zinc and ring finger 3
chr11	5462617	5462987	371	*	1.38	1.67	1.02	0.64	0.578	0.967	2	0	0.763589	6.17676	3.04511	2.86547	2.41012	1.12002	Distal Intergenic	11	5288797	5444847	156051	2	407821	uc007hwl.1	-17770	ENSMUSG00000041961	Znrf3	zinc and ring finger 3
chr11	5469058	5469500	443	*	5.74	5.64	5.83	-0.19	0.867	0.996	3	2	73.3046	28.5307	54.8119	34.3857	115.686	29.1206	Distal Intergenic	11	5288797	5444847	156051	2	407821	uc007hwl.1	-24211	ENSMUSG00000041961	Znrf3	zinc and ring finger 3
chr11	5474264	5474520	257	*	5.11	5.27	4.93	0.34	0.774	0.992	3	1	52.6877	35.0016	33.4962	34.3857	9.64047	51.521	Distal Intergenic	11	5288797	5444847	156051	2	407821	uc007hwl.1	-29417	ENSMUSG00000041961	Znrf3	zinc and ring finger 3
chr11	5485254	5485632	379	*	6.04	5.98	6.1	-0.12	0.918	0.998	3	3	98.503	54.1202	46.4379	54.444	96.4047	64.9613	Distal Intergenic	11	5520641	5525993	5353	1	22433	uc007hwm.2	-35009	ENSMUSG00000020484	Xbp1	X-box binding protein 1
chr11	5520831	5521338	508	*	5.51	3.12	6.37	-3.24	0.01	0.156	1	1	0.763589	25.8836	0.761276	2.86547	255.472	1.12002	Promoter	11	5520641	5525993	5353	1	22433	uc007hwn.2	190	ENSMUSG00000020484	Xbp1	X-box binding protein 1
chr11	5521947	5522339	393	*	5.37	5.54	5.19	0.34	0.76	0.99	3	1	49.6333	67.3561	28.9285	2.86547	96.4047	15.6803	Exon (uc007hwm.2/22433, exon 2 of 5)	11	5520641	5525993	5353	1	22433	uc007hwn.2	1306	ENSMUSG00000020484	Xbp1	X-box binding protein 1
chr11	5533212	5533433	222	*	3.72	4.39	2.44	1.94	0.13	0.677	2	0	35.1251	23.8246	6.85149	5.73095	2.41012	8.96018	Intron (uc007hwp.2/104479, intron 4 of 4)	11	5528888	5542217	13330	2	104479	uc007hwp.2	8784	ENSMUSG00000020482	Ccdc117	coiled-coil domain containing 117
chr11	5578893	5579100	208	*	2.7	2.65	2.76	-0.1	0.965	1	2	0	0.763589	5.29436	13.703	14.3274	2.41012	4.48009	Intron (uc007hwq.2/76389, intron 6 of 6)	11	5569684	5689337	119654	1	76389	uc007hwr.1	9209	ENSMUSG00000020481	Ankrd36	ankyrin repeat domain 36
chr11	5629178	5629414	237	*	5.24	5.55	4.85	0.7	0.535	0.959	3	1	58.7964	60.2969	28.1672	42.9821	40.972	6.72013	Promoter	11	5628327	5645153	16827	1	76389	uc007hws.1	851	ENSMUSG00000020481	Ankrd36	ankyrin repeat domain 36
chr11	5650334	5650583	250	*	3.62	4.11	2.86	1.25	0.312	0.86	3	0	29.78	8.52981	15.9868	11.4619	2.41012	8.96018	Intron (uc007hwr.1/76389, intron 23 of 26)	11	5628327	5645153	16827	1	76389	uc007hws.1	22007	ENSMUSG00000020481	Ankrd36	ankyrin repeat domain 36
chr11	5691824	5692057	234	*	3.19	3.78	2.18	1.6	0.229	0.794	2	0	12.981	17.942	12.1804	2.86547	2.41012	8.96018	Distal Intergenic	11	5703983	5707699	3717	2	64660	uc007hwt.1	15642	ENSMUSG00000020477	Mrps24	mitochondrial ribosomal protein S24
chr11	5740919	5741457	539	*	5.78	2.92	6.68	-3.76	0.00339	0.0772	1	1	0.763589	17.6479	5.32893	2.86547	318.136	1.12002	Promoter	11	5713417	5741176	27760	2	72046	uc007hwu.1	0	ENSMUSG00000049680	Urgcp	upregulator of cell proliferation
chr11	5742216	5742410	195	*	2.97	3.17	2.74	0.43	0.795	0.994	2	0	19.8533	5.29436	3.04511	2.86547	2.41012	15.6803	Intron (uc007hwv.1/72046, intron 1 of 5)	11	5714977	5741176	26200	2	72046	uc007hwx.1	-1040	ENSMUSG00000049680	Urgcp	upregulator of cell proliferation
chr11	5761925	5762382	458	*	5.3	3.54	6.07	-2.53	0.0379	0.376	1	1	11.4538	20.5892	4.56766	5.73095	204.86	1.12002	Promoter	11	5713417	5762376	48960	2	72046	uc007hwv.1	0	ENSMUSG00000049680	Urgcp	upregulator of cell proliferation
chr11	5778527	5778912	386	*	4.49	4.36	4.6	-0.25	0.833	0.996	2	1	33.5979	17.0596	13.703	28.6547	26.5113	21.2804	Intron (uc007hwz.1/76508, intron 2 of 2)	11	5788483	5800980	12498	1	13169	uc007hxb.2	-9571	ENSMUSG00000020476	Dbnl	drebrin-like
chr11	5782742	5782936	195	*	3.56	3.88	3.16	0.72	0.531	0.959	2	0	29.0164	16.4714	0.761276	2.86547	24.1012	1.12002	Intron (uc007hxa.1/76508, intron 6 of 6)	11	5788483	5800980	12498	1	13169	uc007hxb.2	-5547	ENSMUSG00000020476	Dbnl	drebrin-like
chr11	5788657	5788950	294	*	5.58	5.46	5.69	-0.23	0.844	0.996	3	0	48.1061	54.4143	35.78	37.2512	110.865	14.5603	Promoter	11	5788483	5800980	12498	1	13169	uc007hxd.2	174	ENSMUSG00000020476	Dbnl	drebrin-like
chr11	5837956	5838226	271	*	5.76	5.55	5.94	-0.38	0.741	0.988	3	0	62.6143	58.238	26.6447	5.73095	168.708	17.9204	Promoter	11	5827860	5838016	10157	2	54125	uc007hxf.2	0	ENSMUSG00000020474	Polm	polymerase (DNA directed), mu
chr11	5855844	5856070	227	*	3.47	2.89	3.89	-0.99	0.391	0.905	1	1	0.763589	11.177	11.4191	11.4619	4.82024	30.2406	Distal Intergenic	11	5861866	5872248	10383	1	11568	uc007hxg.3	-5796	ENSMUSG00000020473	Aebp1	AE binding protein 1
chr11	5861593	5862119	527	*	6.09	0.3	7.08	-6.78	7.13e-06	0.00585	1	1	0.763589	2.35305	0.761276	14.3274	409.72	1.12002	Promoter	11	5861866	5872248	10383	1	11568	uc007hxg.3	0	ENSMUSG00000020473	Aebp1	AE binding protein 1
chr11	5879988	5880194	207	*	5.26	5.67	4.68	0.99	0.392	0.906	2	1	100.03	47.6493	12.1804	40.1166	14.4607	25.7605	Distal Intergenic	11	5872180	5878256	6077	2	18972	uc007hxk.2	-1732	ENSMUSG00000020471	Pold2	polymerase (DNA directed), delta 2, regulatory subunit
chr11	5886257	5886635	379	*	6.41	6.01	6.71	-0.7	0.541	0.96	2	3	142.791	45.8845	14.4643	94.5607	159.068	76.1615	Distal Intergenic	11	5872180	5878256	6077	2	18972	uc007hxk.2	-8001	ENSMUSG00000020471	Pold2	polymerase (DNA directed), delta 2, regulatory subunit
chr11	5912745	5912939	195	*	3.96	4.82	1.56	3.26	0.0142	0.195	2	0	42.761	32.3544	13.703	5.73095	2.41012	1.12002	Intron (uc033ftt.1/103988, intron 1 of 9)	11	5900821	5915135	14315	2	103988	uc033ftt.1	2196	ENSMUSG00000041798	Gck	glucokinase
chr11	5931985	5932293	309	*	4.75	4.82	4.66	0.16	0.878	0.997	3	0	27.4892	31.7662	29.6898	17.1928	60.2529	2.24004	Intron (uc007hxn.2/103988, intron 1 of 9)	11	5904251	5915135	10885	2	103988	uc007hxo.2	-16850	ENSMUSG00000041798	Gck	glucokinase
chr11	5953224	5953443	220	*	4.63	4.88	4.32	0.57	0.632	0.978	2	1	61.0871	10.2946	21.3157	25.7893	14.4607	22.4004	Distal Intergenic	11	5955758	5967781	12024	1	56418	uc007hxp.3	-2315	ENSMUSG00000002741	Ykt6	YKT6 v-SNARE homolog (S. cerevisiae)
chr11	5955141	5955340	200	*	4	4.83	1.79	3.04	0.0243	0.282	2	0	58.7964	30.0014	0.761276	2.86547	2.41012	5.60011	Promoter	11	5955758	5967781	12024	1	56418	uc007hxp.3	-418	ENSMUSG00000002741	Ykt6	YKT6 v-SNARE homolog (S. cerevisiae)
chr11	5990973	5991297	325	*	4.54	4.63	4.45	0.18	0.864	0.996	3	0	38.1795	21.1775	18.2706	51.5785	2.41012	14.5603	Intron (uc007hxq.2/12323, intron 3 of 15)	11	5969666	6000449	30784	2	12323	uc007hxq.2	9152	ENSMUSG00000057897	Camk2b	calcium/calmodulin-dependent protein kinase II, beta
chr11	5995998	5996226	229	*	5.56	5.91	5.1	0.81	0.481	0.944	3	1	76.3589	74.7093	37.3025	71.6369	2.41012	33.6007	Intron (uc007hxq.2/12323, intron 2 of 15)	11	5969666	6000449	30784	2	12323	uc007hxq.2	4223	ENSMUSG00000057897	Camk2b	calcium/calmodulin-dependent protein kinase II, beta
chr11	6003230	6003549	320	*	3.04	3.68	1.87	1.81	0.165	0.726	2	0	22.1441	2.05892	15.9868	5.73095	2.41012	3.36007	Intron (uc007hxr.2/12323, intron 3 of 20)	11	5969666	6000449	30784	2	12323	uc007hxq.2	-2781	ENSMUSG00000057897	Camk2b	calcium/calmodulin-dependent protein kinase II, beta
chr11	6026405	6026704	300	*	4.87	5.49	3.79	1.7	0.159	0.719	3	0	56.5056	69.1208	15.2255	8.59642	16.8708	17.9204	Intron (uc007hxr.2/12323, intron 2 of 20)	11	5969666	6000449	30784	2	12323	uc007hxq.2	-25956	ENSMUSG00000057897	Camk2b	calcium/calmodulin-dependent protein kinase II, beta
chr11	6033251	6033464	214	*	4.63	4.72	4.54	0.18	0.892	0.997	2	1	60.3235	12.6476	9.89659	25.7893	2.41012	44.8009	Intron (uc007hxr.2/12323, intron 1 of 20)	11	5969666	6065748	96083	2	12323	uc007hxr.2	32284	ENSMUSG00000057897	Camk2b	calcium/calmodulin-dependent protein kinase II, beta
chr11	6065167	6065545	379	*	5.84	2.42	6.77	-4.35	0.00103	0.042	1	1	0.763589	15.2948	0.761276	2.86547	327.776	12.3202	Promoter	11	5969666	6065748	96083	2	12323	uc007hxr.2	203	ENSMUSG00000057897	Camk2b	calcium/calmodulin-dependent protein kinase II, beta
chr11	6187831	6188209	379	*	6.35	6.54	6.13	0.41	0.72	0.986	3	3	154.245	80.0037	57.857	74.5023	79.5339	66.0813	Intron (uc007hxy.2/209586, intron 2 of 5)	11	6105692	6200451	94760	2	209586	uc007hxy.2	12242	ENSMUSG00000053838	Nudcd3	NudC domain containing 3
chr11	6200124	6200424	301	*	2.49	2.38	2.59	-0.21	0.948	0.999	2	0	0.763589	10.2946	5.32893	14.3274	2.41012	2.24004	Promoter	11	6105692	6200451	94760	2	209586	uc007hxy.2	27	ENSMUSG00000053838	Nudcd3	NudC domain containing 3
chr11	6261595	6261977	383	*	6.74	6.69	6.79	-0.1	0.93	0.998	3	3	138.21	112.946	73.8438	111.754	149.427	87.3617	Exon (uc007hyc.1/52513, exon 12 of 14)	11	6266842	6267579	738	2	52513	uc007hyd.1	5602	ENSMUSG00000004393	Ddx56	DEAD (Asp-Glu-Ala-Asp) box polypeptide 56
chr11	6274896	6275090	195	*	4.92	4.93	4.92	0.01	0.983	1	2	1	40.4702	43.8256	11.4191	20.0583	60.2529	14.5603	Promoter	11	6270714	6274837	4124	2	103694	uc007hye.1	-59	ENSMUSG00000004394	Tmed4	transmembrane p24 trafficking protein 4
chr11	6316471	6316756	286	*	3.15	3.55	2.57	0.98	0.484	0.945	2	0	21.3805	0.294131	15.2255	2.86547	2.41012	13.4403	Intron (uc007hyf.2/18293, intron 3 of 22)	11	6313788	6317080	3293	1	18293	uc007hyk.1	2683	ENSMUSG00000020456	Ogdh	oxoglutarate (alpha-ketoglutarate) dehydrogenase (lipoamide)
chr11	6338453	6338750	298	*	2.09	2.69	1.02	1.67	0.214	0.778	2	0	0.763589	5.88263	13.703	2.86547	2.41012	1.12002	Exon (uc007hyf.2/18293, exon 6 of 23)	11	6313788	6317080	3293	1	18293	uc007hyk.1	24665	ENSMUSG00000020456	Ogdh	oxoglutarate (alpha-ketoglutarate) dehydrogenase (lipoamide)
chr11	6365935	6366228	294	*	4.46	4.73	4.13	0.6	0.592	0.971	2	0	60.3235	16.1772	6.85149	20.0583	33.7416	1.12002	Distal Intergenic	11	6395125	6406162	11038	1	52915	uc007hym.1	-28897	ENSMUSG00000041164	Zmiz2	zinc finger, MIZ-type containing 2
chr11	6402800	6403080	281	*	5.84	6.11	5.51	0.61	0.595	0.971	3	1	103.085	61.1793	53.2893	88.8297	2.41012	51.521	Exon (uc007hym.1/52915, exon 15 of 19)	11	6401630	6401693	64	1	102465759	uc056yjr.1	1170	ENSMUSG00000098516	Mir7651	microRNA 7651
chr11	6411757	6411988	232	*	6.46	6.66	6.23	0.43	0.706	0.986	3	2	164.172	61.7676	91.3532	97.4261	91.5845	47.0409	Distal Intergenic	11	6415870	6419810	3941	1	268373	uc007hyn.1	-3882	ENSMUSG00000071866	Ppia	peptidylprolyl isomerase A
chr11	6436473	6436685	213	*	3.76	4.47	2.29	2.19	0.0965	0.61	2	0	31.3072	24.1188	14.4643	2.86547	2.41012	10.0802	Intron (uc007hyp.2/77605, intron 2 of 4)	11	6427226	6444443	17218	2	77605	uc007hyp.2	7758	ENSMUSG00000041126	H2afv	H2A histone family, member V
chr11	6444002	6444499	498	*	7.44	4.46	8.35	-3.89	0.00227	0.0609	2	1	18.3261	27.9425	22.8383	2.86547	1014.66	4.48009	Promoter	11	6427226	6444443	17218	2	77605	uc007hyp.2	0	ENSMUSG00000041126	H2afv	H2A histone family, member V
chr11	6465136	6465415	280	*	4.62	4.73	4.5	0.23	0.846	0.996	3	1	45.0518	29.119	9.13532	37.2512	4.82024	29.1206	Downstream (2-3kb)	11	6467599	6476076	8478	2	19291	uc007hyr.3	10661	ENSMUSG00000094483	Purb	purine rich element binding protein B
chr11	6490183	6490499	317	*	4.5	5.12	3.4	1.72	0.173	0.734	3	1	52.6877	27.6483	28.9285	2.86547	2.41012	28.0006	Distal Intergenic	11	6467599	6476076	8478	2	19291	uc007hyr.3	-14107	ENSMUSG00000094483	Purb	purine rich element binding protein B
chr11	6528663	6529041	379	*	7.09	6.28	7.61	-1.32	0.251	0.814	3	3	87.8128	106.476	50.2442	88.8297	469.973	53.7611	Promoter	11	6525591	6528760	3170	2	100041286	uc007hyu.2	0	ENSMUSG00000085156	Snhg15	small nucleolar RNA host gene 15
chr11	6546956	6547334	379	*	6.67	2.88	7.62	-4.74	0.000394	0.0285	1	1	2.29077	18.5303	2.28383	2.86547	614.58	1.12002	Promoter	11	6546887	6596761	49875	1	216527	uc011xri.1	69	ENSMUSG00000000378	Ccm2	cerebral cavernous malformation 2
chr11	6597564	6597898	335	*	2.06	2.66	1.02	1.63	0.22	0.786	2	0	0.763589	7.64741	11.4191	2.86547	2.41012	1.12002	3' UTR	11	6597823	6606054	8232	2	192950	uc007hyy.1	8156	ENSMUSG00000041073	Nacad	NAC alpha domain containing
chr11	6603157	6603381	225	*	2.28	2.95	1.02	1.92	0.157	0.718	2	0	0.763589	4.41197	19.0319	2.86547	2.41012	1.12002	Intron (uc007hyy.1/192950, intron 1 of 7)	11	6597823	6606054	8232	2	192950	uc007hyy.1	2673	ENSMUSG00000041073	Nacad	NAC alpha domain containing
chr11	6628649	6628853	205	*	4.18	4.84	2.92	1.92	0.13	0.677	2	1	54.2148	30.5897	5.32893	5.73095	2.41012	15.6803	Distal Intergenic	11	6615598	6626067	10470	2	21379	uc007hza.2	-2582	ENSMUSG00000000384	Tbrg4	transforming growth factor beta regulated gene 4
chr11	6629773	6630057	285	*	4.58	4.71	4.43	0.28	0.811	0.995	3	0	35.8887	18.2361	28.1672	28.6547	12.0506	26.8805	Distal Intergenic	11	6615598	6626067	10470	2	21379	uc007hza.2	-3706	ENSMUSG00000000384	Tbrg4	transforming growth factor beta regulated gene 4
chr11	6653055	6653258	204	*	2.79	3.17	2.29	0.88	0.532	0.959	2	0	16.799	9.11807	2.28383	2.86547	2.41012	10.0802	Intron (uc007hzc.1/100041311, intron 3 of 5)	11	6658533	6677475	18943	1	56089	uc007hzd.1	-5275	ENSMUSG00000041046	Ramp3	receptor (calcitonin) activity modifying protein 3
chr11	6654870	6655260	391	*	6	5.19	6.52	-1.33	0.25	0.813	3	3	73.3046	15.2948	25.8834	65.9059	168.708	53.7611	Intron (uc007hzc.1/100041311, intron 3 of 5)	11	6658533	6677475	18943	1	56089	uc007hzd.1	-3273	ENSMUSG00000041046	Ramp3	receptor (calcitonin) activity modifying protein 3
chr11	6768899	6769277	379	*	6.16	6.44	5.82	0.62	0.587	0.97	3	1	91.6307	73.8269	107.34	45.8476	110.865	21.2804	Distal Intergenic	11	6716001	6720037	4037	2	626419	uc007hze.1	-48862	ENSMUSG00000086808	Gm11981	predicted gene 11981
chr11	6790846	6791041	196	*	3.41	2.48	3.97	-1.49	0.211	0.774	2	1	7.63589	9.11807	0.761276	14.3274	2.41012	32.4806	Distal Intergenic	11	6716001	6720037	4037	2	626419	uc007hze.1	-70809	ENSMUSG00000086808	Gm11981	predicted gene 11981
chr11	6881672	6881886	215	*	4.16	4.53	3.64	0.89	0.455	0.935	2	1	38.943	27.0601	6.85149	20.0583	2.41012	16.8003	Distal Intergenic	11	6716001	6720037	4037	2	626419	uc007hze.1	-161635	ENSMUSG00000086808	Gm11981	predicted gene 11981
chr11	7140577	7140779	203	*	4.95	5.5	4.05	1.45	0.227	0.791	3	0	64.9051	37.0605	40.3476	5.73095	21.6911	24.6405	Intron (uc007hzf.1/432530, intron 8 of 19)	11	7159882	7178505	18624	1	432530	uc007hzg.1	-19103	ENSMUSG00000020431	Adcy1	adenylate cyclase 1
chr11	7144372	7144750	379	*	5.69	5.15	6.08	-0.93	0.423	0.921	2	1	66.4323	42.3549	3.04511	40.1166	142.197	30.2406	Exon (uc007hzf.1/432530, exon 9 of 20)	11	7159882	7178505	18624	1	432530	uc007hzg.1	-15132	ENSMUSG00000020431	Adcy1	adenylate cyclase 1
chr11	7148040	7148402	363	*	2.66	2.95	2.29	0.66	0.647	0.98	2	0	0.763589	9.11807	14.4643	2.86547	2.41012	10.0802	Intron (uc007hzf.1/432530, intron 11 of 19)	11	7159882	7178505	18624	1	432530	uc007hzg.1	-11480	ENSMUSG00000020431	Adcy1	adenylate cyclase 1
chr11	7161603	7161981	379	*	5.77	5.76	5.78	-0.02	0.992	1	3	2	87.0492	45.5903	37.3025	63.0404	108.455	1.12002	Exon (uc007hzf.1/432530, exon 17 of 20)	11	7159882	7178505	18624	1	432530	uc007hzg.1	1721	ENSMUSG00000020431	Adcy1	adenylate cyclase 1
chr11	7200134	7200422	289	*	5.12	5.92	3.18	2.73	0.0287	0.313	3	0	78.6497	17.6479	93.637	17.1928	2.41012	8.96018	Intron (uc007hzh.2/16006, intron 2 of 3)	11	7197787	7202546	4760	1	16006	uc007hzh.2	2347	ENSMUSG00000020429	Igfbp1	insulin-like growth factor binding protein 1
chr11	7210339	7210620	282	*	5.78	6.12	5.34	0.78	0.493	0.948	3	2	89.3399	71.4739	57.857	94.5607	4.82024	28.0006	Intron (uc007hzi.2/16009, intron 1 of 4)	11	7206091	7213923	7833	2	16009	uc007hzi.2	3303	ENSMUSG00000020427	Igfbp3	insulin-like growth factor binding protein 3
chr11	7215645	7216023	379	*	5.32	4.75	5.73	-0.98	0.396	0.907	2	1	63.3779	20.2951	0.761276	8.59642	130.146	28.0006	Distal Intergenic	11	7206091	7213923	7833	2	16009	uc007hzi.2	-1722	ENSMUSG00000020427	Igfbp3	insulin-like growth factor binding protein 3
chr11	7221828	7222029	202	*	3.11	3.63	2.3	1.33	0.285	0.838	2	0	16.799	12.9418	9.13532	8.59642	2.41012	4.48009	Distal Intergenic	11	7206091	7213923	7833	2	16009	uc007hzi.2	-7905	ENSMUSG00000020427	Igfbp3	insulin-like growth factor binding protein 3
chr11	7279980	7280229	250	*	3.51	4.02	2.7	1.32	0.306	0.855	3	0	22.1441	12.9418	15.9868	5.73095	2.41012	12.3202	Distal Intergenic	11	7206091	7213923	7833	2	16009	uc007hzi.2	-66057	ENSMUSG00000020427	Igfbp3	insulin-like growth factor binding protein 3
chr11	7766431	7766735	305	*	3.4	1.29	4.22	-2.92	0.0247	0.286	1	1	0.763589	6.17676	0.761276	8.59642	24.1012	25.7605	Distal Intergenic	11	7206091	7213923	7833	2	16009	uc007hzi.2	-552508	ENSMUSG00000020427	Igfbp3	insulin-like growth factor binding protein 3
chr11	8045188	8045429	242	*	3.35	3.07	3.58	-0.52	0.684	0.984	2	0	19.0897	6.47089	0.761276	11.4619	21.6911	4.48009	Distal Intergenic	11	8431652	8468503	36852	2	319939	uc007hzj.1	423074	ENSMUSG00000020422	Tns3	tensin 3
chr11	8245663	8246041	379	*	5.07	4.31	5.56	-1.25	0.284	0.837	1	3	58.7964	2.94131	0.761276	54.444	60.2529	33.6007	Distal Intergenic	11	8431652	8468503	36852	2	319939	uc007hzj.1	222462	ENSMUSG00000020422	Tns3	tensin 3
chr11	8302922	8303125	204	*	3.13	3.09	3.17	-0.08	0.894	0.997	2	0	19.8533	6.17676	0.761276	5.73095	2.41012	20.1604	Distal Intergenic	11	8431652	8468503	36852	2	319939	uc007hzj.1	165378	ENSMUSG00000020422	Tns3	tensin 3
chr11	8373474	8373772	299	*	2.83	2.78	2.89	-0.11	0.961	1	2	0	0.763589	7.05915	13.703	2.86547	19.2809	1.12002	Distal Intergenic	11	8431652	8468503	36852	2	319939	uc007hzj.1	94731	ENSMUSG00000020422	Tns3	tensin 3
chr11	8405663	8405879	217	*	4.68	4.94	4.34	0.6	0.624	0.977	3	1	38.1795	25.8836	32.7349	11.4619	12.0506	40.3208	Distal Intergenic	11	8431652	8468503	36852	2	319939	uc007hzj.1	62624	ENSMUSG00000020422	Tns3	tensin 3
chr11	8424209	8424587	379	*	6.45	6.11	6.73	-0.61	0.592	0.971	3	3	130.574	45.8845	41.1089	146.139	120.506	66.0813	Distal Intergenic	11	8431652	8468503	36852	2	319939	uc007hzj.1	43916	ENSMUSG00000020422	Tns3	tensin 3
chr11	8523878	8524139	262	*	5.39	5.62	5.11	0.51	0.652	0.981	3	1	63.3779	45.5903	45.6766	57.3095	26.5113	24.6405	Intron (uc007hzk.1/319939, intron 13 of 30)	11	8431652	8468503	36852	2	319939	uc007hzj.1	-55375	ENSMUSG00000020422	Tns3	tensin 3
chr11	8534957	8535166	210	*	4.95	4.99	4.91	0.08	0.946	0.999	2	2	65.6687	18.8244	15.2255	40.1166	21.6911	32.4806	Intron (uc007hzk.1/319939, intron 10 of 30)	11	8431652	8468503	36852	2	319939	uc007hzj.1	-66454	ENSMUSG00000020422	Tns3	tensin 3
chr11	8539620	8539863	244	*	3.03	2.97	3.08	-0.11	0.848	0.996	1	1	1.52718	0.294131	22.8383	2.86547	2.41012	21.2804	Intron (uc007hzk.1/319939, intron 9 of 30)	11	8431652	8468503	36852	2	319939	uc007hzj.1	-71117	ENSMUSG00000020422	Tns3	tensin 3
chr11	8545849	8546125	277	*	5.29	5.14	5.44	-0.3	0.797	0.994	3	0	53.4512	38.8253	18.2706	28.6547	77.1238	30.2406	3' UTR	11	8431652	8468503	36852	2	319939	uc007hzj.1	-77346	ENSMUSG00000020422	Tns3	tensin 3
chr11	8566287	8566560	274	*	3.78	4.04	3.47	0.57	0.633	0.978	2	0	11.4538	8.23568	31.9736	20.0583	2.41012	12.3202	Intron (uc007hzk.1/319939, intron 4 of 30)	11	8431652	8468503	36852	2	319939	uc007hzj.1	-97784	ENSMUSG00000020422	Tns3	tensin 3
