## Supplemental Table 5 for "The dynamic chromatin architecture of the regenerating liver" (part 8 of 12)

### Sheet: ctcfAnno_Prom1K (continued)
seqnames	start	end	width	strand	Conc	Conc_Quiescent	Conc_4W	Fold	p.value	FDR	Called1	Called2	GL1_CTCF	GL2_CTCF	GL4_CTCF	X7579_CTCF	X10123_CTCF	X10290_CTCF	annotation	geneChr	geneStart	geneEnd	geneLength	geneStrand	geneId	transcriptId	distanceToTSS	ENSEMBL	SYMBOL	GENENAME
chr11	8624281	8624659	379	*	3.51	1.98	4.24	-2.26	0.0793	0.562	1	1	0.763589	10.8829	0.761276	2.86547	55.4327	1.12002	Intron (uc007hzk.1/319939, intron 1 of 30)	11	8431652	8664535	232884	2	319939	uc007hzk.1	39876	ENSMUSG00000020422	Tns3	tensin 3
chr11	8664421	8664799	379	*	6.92	4.4	7.79	-3.39	0.0066	0.117	2	1	31.3072	34.4134	0.761276	2.86547	682.063	10.0802	Promoter	11	8431652	8664535	232884	2	319939	uc007hzk.1	0	ENSMUSG00000020422	Tns3	tensin 3
chr11	8704449	8704831	383	*	2.82	2.91	2.72	0.19	0.812	0.995	2	0	0.763589	7.64741	15.2255	17.1928	2.41012	1.12002	Distal Intergenic	11	8545693	8664535	118843	2	319939	uc057axy.1	-39914	ENSMUSG00000020422	Tns3	tensin 3
chr11	8859879	8860178	300	*	4.52	4.4	4.63	-0.24	0.849	0.996	2	0	12.2174	22.0598	31.9736	17.1928	53.0226	7.84015	Intron (uc007hzm.1/uc007hzm.1, intron 2 of 10)	11	8993137	9011191	18055	2	15574	uc007hzp.2	151013	ENSMUSG00000020413	Hus1	HUS1 checkpoint clamp component
chr11	8860952	8861154	203	*	3.34	3.17	3.48	-0.32	0.84	0.996	2	0	12.2174	15.2948	0.761276	17.1928	16.8708	1.12002	Intron (uc007hzm.1/uc007hzm.1, intron 2 of 10)	11	8993137	9011191	18055	2	15574	uc007hzp.2	150037	ENSMUSG00000020413	Hus1	HUS1 checkpoint clamp component
chr11	8866088	8866460	373	*	2.08	2.11	2.06	0.05	0.971	1	2	0	0.763589	4.41197	8.37404	2.86547	2.41012	7.84015	Exon (uc007hzn.1/uc007hzn.1, exon 7 of 9)	11	8993137	9011191	18055	2	15574	uc007hzp.2	144731	ENSMUSG00000020413	Hus1	HUS1 checkpoint clamp component
chr11	8915303	8915557	255	*	2.5	2.9	1.95	0.95	0.411	0.917	2	0	0.763589	9.70633	12.9417	8.59642	2.41012	1.12002	Distal Intergenic	11	8993137	9011191	18055	2	15574	uc007hzp.2	95634	ENSMUSG00000020413	Hus1	HUS1 checkpoint clamp component
chr11	8955583	8956011	429	*	4.9	4.41	5.27	-0.86	0.458	0.937	2	1	22.1441	11.177	33.4962	5.73095	98.8148	16.8003	Distal Intergenic	11	8993137	9011191	18055	2	15574	uc007hzp.2	55180	ENSMUSG00000020413	Hus1	HUS1 checkpoint clamp component
chr11	8961232	8961582	351	*	2.47	3.18	1.02	2.16	0.112	0.645	2	0	0.763589	6.47089	21.3157	2.86547	2.41012	1.12002	Distal Intergenic	11	8993137	9011191	18055	2	15574	uc007hzp.2	49609	ENSMUSG00000020413	Hus1	HUS1 checkpoint clamp component
chr11	8983253	8983481	229	*	4.54	4.87	4.11	0.76	0.519	0.956	2	0	77.1225	1.76479	12.9417	22.9238	16.8708	14.5603	Distal Intergenic	11	8993137	9011191	18055	2	15574	uc007hzp.2	27710	ENSMUSG00000020413	Hus1	HUS1 checkpoint clamp component
chr11	9056454	9056774	321	*	2.84	3.29	2.18	1.11	0.424	0.922	2	0	0.763589	5.58849	24.3608	2.86547	2.41012	8.96018	Exon (uc007hzv.1/626870, exon 4 of 7)	11	9016054	9048991	32938	2	194974	uc011xrl.1	-7463	ENSMUSG00000040985	Sun3	Sad1 and UNC84 domain containing 3
chr11	9075152	9075495	344	*	2.69	2.56	2.81	-0.25	0.752	0.989	1	1	0.763589	0.294131	17.5094	2.86547	2.41012	16.8003	Distal Intergenic	11	9016054	9048991	32938	2	194974	uc011xrl.1	-26161	ENSMUSG00000040985	Sun3	Sad1 and UNC84 domain containing 3
chr11	9135752	9135966	215	*	3.73	3.79	3.66	0.13	0.926	0.998	2	0	20.6169	13.8242	9.13532	8.59642	12.0506	19.0404	Exon (uc007hzx.2/22271, exon 9 of 9)	11	9118507	9136170	17664	1	22271	uc007hzy.2	17245	ENSMUSG00000020407	Upp1	uridine phosphorylase 1
chr11	9136415	9136793	379	*	6.53	6.61	6.44	0.17	0.883	0.997	3	3	125.992	78.8272	102.011	97.4261	96.4047	79.5216	Distal Intergenic	11	9118507	9136170	17664	1	22271	uc007hzy.2	17908	ENSMUSG00000020407	Upp1	uridine phosphorylase 1
chr11	9317321	9317543	223	*	5.32	5.29	5.34	-0.04	0.968	1	2	1	84.7584	31.7662	6.85149	31.5202	53.0226	42.5608	Intron (uc007iaa.1/268379, intron 23 of 61)	11	9191942	9684259	492318	1	268379	uc007iaa.1	125379	ENSMUSG00000004668	Abca13	ATP-binding cassette, sub-family A (ABC1), member 13
chr11	9477106	9477484	379	*	2.44	1.57	2.98	-1.41	0.249	0.813	1	1	3.05436	3.23544	3.04511	2.86547	9.64047	12.3202	Intron (uc007iaa.1/268379, intron 41 of 61)	11	9191942	9684259	492318	1	268379	uc007iaa.1	285164	ENSMUSG00000004668	Abca13	ATP-binding cassette, sub-family A (ABC1), member 13
chr11	9567282	9567497	216	*	2.85	1.12	3.61	-2.49	0.0534	0.459	1	1	0.763589	5.29436	0.761276	2.86547	12.0506	23.5205	Intron (uc007iaa.1/268379, intron 49 of 61)	11	9191942	9684259	492318	1	268379	uc007iaa.1	375340	ENSMUSG00000004668	Abca13	ATP-binding cassette, sub-family A (ABC1), member 13
chr11	9904564	9904934	371	*	2.1	2.46	1.63	0.82	0.569	0.965	2	0	1.52718	3.52958	12.1804	2.86547	2.41012	4.48009	Distal Intergenic	11	9191942	9684259	492318	1	268379	uc007iaa.1	712622	ENSMUSG00000004668	Abca13	ATP-binding cassette, sub-family A (ABC1), member 13
chr11	10016776	10016974	199	*	2.17	2.03	2.29	-0.26	0.794	0.994	1	1	0.763589	6.76502	5.32893	2.86547	2.41012	10.0802	Distal Intergenic	11	9191942	9684259	492318	1	268379	uc007iaa.1	824834	ENSMUSG00000004668	Abca13	ATP-binding cassette, sub-family A (ABC1), member 13
chr11	10027006	10027396	391	*	1.92	2.46	1.02	1.44	0.27	0.829	2	0	0.763589	9.70633	6.85149	2.86547	2.41012	1.12002	Distal Intergenic	11	9191942	9684259	492318	1	268379	uc007iaa.1	835064	ENSMUSG00000004668	Abca13	ATP-binding cassette, sub-family A (ABC1), member 13
chr11	10276999	10277291	293	*	2.8	2.16	3.25	-1.1	0.316	0.862	1	1	0.763589	0.294131	12.9417	2.86547	2.41012	24.6405	Distal Intergenic	11	11114016	11263526	149511	1	319922	uc007iac.1	-836725	ENSMUSG00000050830	Vwc2	von Willebrand factor C domain containing 2
chr11	10463461	10463664	204	*	3.13	2.72	3.45	-0.73	0.48	0.944	1	1	0.763589	0.882394	19.0319	2.86547	2.41012	29.1206	Distal Intergenic	11	11114016	11263526	149511	1	319922	uc007iac.1	-650352	ENSMUSG00000050830	Vwc2	von Willebrand factor C domain containing 2
chr11	10564816	10565072	257	*	3.23	3.56	2.81	0.74	0.605	0.974	1	1	0.763589	1.17653	35.0187	2.86547	2.41012	16.8003	Distal Intergenic	11	11114016	11263526	149511	1	319922	uc007iac.1	-548944	ENSMUSG00000050830	Vwc2	von Willebrand factor C domain containing 2
chr11	11115924	11116302	379	*	5.29	2.57	6.17	-3.6	0.0046	0.0921	1	1	0.763589	1.17653	16.7481	2.86547	221.731	2.24004	Exon (uc007iac.1/319922, exon 2 of 4)	11	11114744	11267721	152978	1	319922	uc007iad.2	1180	ENSMUSG00000050830	Vwc2	von Willebrand factor C domain containing 2
chr11	11239436	11239632	197	*	3.46	3.17	3.69	-0.52	0.673	0.983	2	0	19.8533	6.17676	2.28383	25.7893	4.82024	10.0802	Intron (uc007iac.1/319922, intron 3 of 3)	11	11114744	11267721	152978	1	319922	uc007iad.2	124692	ENSMUSG00000050830	Vwc2	von Willebrand factor C domain containing 2
chr11	11265755	11266017	263	*	2.05	2.41	1.56	0.85	0.489	0.947	2	0	0.763589	1.47066	14.4643	5.73095	2.41012	1.12002	Intron (uc007iad.2/319922, intron 4 of 4)	11	11114744	11267721	152978	1	319922	uc007iad.2	151011	ENSMUSG00000050830	Vwc2	von Willebrand factor C domain containing 2
chr11	11267810	11268117	308	*	1.96	2.53	1.02	1.5	0.263	0.824	2	0	2.29077	4.41197	11.4191	2.86547	2.41012	1.12002	Distal Intergenic	11	11114744	11267721	152978	1	319922	uc007iad.2	153066	ENSMUSG00000050830	Vwc2	von Willebrand factor C domain containing 2
chr11	11377225	11377439	215	*	2.8	1.99	3.31	-1.32	0.241	0.805	1	1	3.05436	0.294131	9.13532	2.86547	4.82024	23.5205	Intron (uc007iae.2/53604, intron 6 of 7)	11	11280040	11462419	182380	2	53604	uc007iae.2	84980	ENSMUSG00000020193	Zpbp	zona pellucida binding protein
chr11	11461904	11462282	379	*	8.87	5.7	9.79	-4.09	0.00142	0.0477	3	1	54.9784	72.6504	35.78	42.9821	2692.1	41.4408	Promoter	11	11280040	11462419	182380	2	53604	uc007iae.2	137	ENSMUSG00000020193	Zpbp	zona pellucida binding protein
chr11	11500062	11500261	200	*	3.81	3.87	3.74	0.13	0.913	0.998	2	0	14.5082	17.0596	14.4643	22.9238	2.41012	16.8003	Intron (uc007iaf.1/73862, intron 4 of 5)	11	11489266	11515190	25925	1	73862	uc007iaf.1	10796	ENSMUSG00000020191	Spata48	spermatogenesis associated 48
chr11	11557088	11557466	379	*	5.52	5.49	5.56	-0.07	0.956	1	2	2	70.2502	47.3551	23.5996	34.3857	86.7642	26.8805	Exon (uc007iag.1/uc007iag.1, exon 1 of 3)	11	11489266	11515190	25925	1	73862	uc007iaf.1	67822	ENSMUSG00000020191	Spata48	spermatogenesis associated 48
chr11	11739644	11739842	199	*	3.15	3.23	3.07	0.15	0.844	0.996	2	0	0.763589	7.35328	21.3157	22.9238	2.41012	1.12002	Intron (uc007iaj.2/22778, intron 3 of 5)	11	11700205	11772926	72722	1	22778	uc011xrn.1	39439	ENSMUSG00000018654	Ikzf1	IKAROS family zinc finger 1
chr11	11742778	11743080	303	*	3.98	3.64	4.25	-0.61	0.589	0.97	3	1	16.799	6.47089	15.9868	20.0583	7.23035	32.4806	Intron (uc007iaj.2/22778, intron 3 of 5)	11	11700205	11772926	72722	1	22778	uc011xrn.1	42573	ENSMUSG00000018654	Ikzf1	IKAROS family zinc finger 1
chr11	11788485	11788744	260	*	5.81	6.08	5.49	0.59	0.602	0.973	3	1	99.2666	78.8272	34.2574	91.6952	16.8708	32.4806	3' UTR	11	11787431	11808962	21532	2	60530	uc007iar.4	20218	ENSMUSG00000035455	Fignl1	fidgetin-like 1
chr11	11808739	11809117	379	*	7.59	5.6	8.4	-2.8	0.0207	0.255	3	1	81.704	51.473	19.0319	5.73095	1041.17	13.4403	Promoter	11	11787431	11808962	21532	2	60530	uc007iar.4	0	ENSMUSG00000035455	Fignl1	fidgetin-like 1
chr11	11812012	11812274	263	*	5.32	5.78	4.65	1.13	0.338	0.877	3	1	90.8671	51.7671	29.6898	28.6547	14.4607	35.8407	Downstream (1-2kb)	11	11800288	11808962	8675	2	60530	uc011xro.1	-3050	ENSMUSG00000035455	Fignl1	fidgetin-like 1
chr11	11820291	11820525	235	*	4.37	4.7	3.96	0.74	0.536	0.959	2	1	48.1061	24.4129	9.13532	14.3274	12.0506	22.4004	Intron (uc007iav.2/13195, intron 2 of 4)	11	11814101	11822921	8821	2	13195	uc007iav.2	2396	ENSMUSG00000020182	Ddc	dopa decarboxylase
chr11	11844322	11844565	244	*	4.67	5.29	3.54	1.76	0.144	0.698	3	0	67.1958	39.4136	16.7481	22.9238	2.41012	11.2002	Intron (uc007iaw.2/13195, intron 7 of 14)	11	11814101	11822921	8821	2	13195	uc007iav.2	-21401	ENSMUSG00000020182	Ddc	dopa decarboxylase
chr11	11855924	11856146	223	*	2.05	1.9	2.18	-0.28	0.736	0.988	1	1	0.763589	0.294131	10.6579	2.86547	2.41012	8.96018	Intron (uc007iaw.2/13195, intron 6 of 14)	11	11868123	11885321	17199	1	73321	uc007iay.2	-11977	ENSMUSG00000086391	1700042O10Rik	RIKEN cDNA 1700042O10 gene
chr11	11874673	11874901	229	*	2.83	2.66	2.97	-0.31	0.814	0.995	2	0	0.763589	4.7061	14.4643	5.73095	14.4607	4.48009	Intron (uc007iay.2/73321, intron 2 of 3)	11	11868123	11885321	17199	1	73321	uc007iay.2	6550	ENSMUSG00000086391	1700042O10Rik	RIKEN cDNA 1700042O10 gene
chr11	11973471	11973849	379	*	5.39	5.93	4.5	1.43	0.226	0.79	3	2	114.538	60.591	16.7481	5.73095	36.1518	29.1206	Intron (uc007iaz.2/14783, intron 2 of 15)	11	11970423	12026324	55902	2	14783	uc007ibc.1	52475	ENSMUSG00000020176	Grb10	growth factor receptor bound protein 10
chr11	11974878	11975219	342	*	3.49	4.28	1.56	2.72	0.0379	0.376	3	0	30.5436	12.3535	18.2706	5.73095	2.41012	1.12002	Intron (uc007iaz.2/14783, intron 2 of 15)	11	11970423	12026324	55902	2	14783	uc007ibc.1	51105	ENSMUSG00000020176	Grb10	growth factor receptor bound protein 10
chr11	12025708	12026086	379	*	6.7	4.68	7.51	-2.83	0.0201	0.25	2	1	32.0707	47.6493	0.761276	2.86547	544.687	24.6405	Promoter	11	11970423	12026324	55902	2	14783	uc007ibc.1	238	ENSMUSG00000020176	Grb10	growth factor receptor bound protein 10
chr11	12036839	12037273	435	*	5.99	1.12	6.97	-5.85	4.62e-05	0.0137	1	1	0.763589	5.29436	0.761276	2.86547	388.029	2.24004	Promoter	11	11930499	12037420	106922	2	14783	uc007iba.2	147	ENSMUSG00000020176	Grb10	growth factor receptor bound protein 10
chr11	12040585	12040867	283	*	2.44	2.8	1.95	0.85	0.452	0.934	2	0	0.763589	9.70633	11.4191	8.59642	2.41012	1.12002	Distal Intergenic	11	11967364	12037420	70057	2	14783	uc007ibb.2	-3165	ENSMUSG00000020176	Grb10	growth factor receptor bound protein 10
chr11	12205936	12206148	213	*	3.07	3.46	2.54	0.93	0.493	0.948	2	0	17.5626	0.294131	16.7481	5.73095	2.41012	10.0802	Distal Intergenic	11	11967364	12037420	70057	2	14783	uc007ibb.2	-168516	ENSMUSG00000020176	Grb10	growth factor receptor bound protein 10
chr11	12291438	12291692	255	*	5.14	5.43	4.77	0.66	0.56	0.964	3	1	61.8507	49.7082	24.3608	48.7131	16.8708	20.1604	Intron (uc033ftw.1/12808, intron 9 of 14)	11	12236676	12412140	175465	2	12808	uc033ftw.1	120448	ENSMUSG00000020173	Cobl	cordon-bleu WH2 repeat
chr11	12314758	12314973	216	*	5.36	5.28	5.44	-0.15	0.896	0.997	3	2	57.2692	21.7657	43.3928	63.0404	33.7416	39.2008	Intron (uc007ibg.1/uc007ibg.1, intron 1 of 4)	11	12236676	12412140	175465	2	12808	uc033ftw.1	97167	ENSMUSG00000020173	Cobl	cordon-bleu WH2 repeat
chr11	12373454	12373689	236	*	5.26	5.94	3.92	2.02	0.0977	0.613	3	2	100.03	63.5324	28.9285	17.1928	2.41012	28.0006	Intron (uc033ftw.1/12808, intron 4 of 14)	11	12236676	12412140	175465	2	12808	uc033ftw.1	38451	ENSMUSG00000020173	Cobl	cordon-bleu WH2 repeat
chr11	12432587	12432822	236	*	2.25	2.72	1.56	1.16	0.349	0.884	2	0	0.763589	4.7061	15.2255	5.73095	2.41012	1.12002	Intron (uc007ibd.2/12808, intron 1 of 14)	11	12236676	12412140	175465	2	12808	uc033ftw.1	-20447	ENSMUSG00000020173	Cobl	cordon-bleu WH2 repeat
chr11	12516376	12516627	252	*	3.97	4.07	3.85	0.22	0.847	0.996	2	0	24.4349	27.6483	0.761276	2.86547	31.3315	11.2002	Distal Intergenic	11	12304867	12464960	160094	2	12808	uc007ibf.2	-51416	ENSMUSG00000020173	Cobl	cordon-bleu WH2 repeat
chr11	12532506	12532709	204	*	4.59	5.1	3.79	1.31	0.263	0.824	2	0	48.8697	58.238	0.761276	20.0583	14.4607	8.96018	Distal Intergenic	11	12304867	12464960	160094	2	12808	uc007ibf.2	-67546	ENSMUSG00000020173	Cobl	cordon-bleu WH2 repeat
chr11	12543164	12543445	282	*	3.6	4.12	2.76	1.36	0.288	0.841	3	0	26.7256	9.70633	18.2706	2.86547	7.23035	11.2002	Distal Intergenic	11	12304867	12464960	160094	2	12808	uc007ibf.2	-78204	ENSMUSG00000020173	Cobl	cordon-bleu WH2 repeat
chr11	12559259	12559637	379	*	5.16	4.98	5.32	-0.34	0.769	0.991	2	2	74.8317	12.3535	12.1804	31.5202	60.2529	33.6007	Distal Intergenic	11	12304867	12464960	160094	2	12808	uc007ibf.2	-94299	ENSMUSG00000020173	Cobl	cordon-bleu WH2 repeat
chr11	12599394	12599629	236	*	2.51	2.72	2.25	0.47	0.655	0.981	2	0	0.763589	4.7061	15.2255	11.4619	2.41012	1.12002	Distal Intergenic	11	12304867	12464960	160094	2	12808	uc007ibf.2	-134434	ENSMUSG00000020173	Cobl	cordon-bleu WH2 repeat
chr11	12803185	12803383	199	*	3.26	1.59	4.01	-2.43	0.0504	0.443	1	1	1.52718	0.294131	7.61276	8.59642	26.5113	15.6803	Distal Intergenic	11	12304867	12464960	160094	2	12808	uc007ibf.2	-338225	ENSMUSG00000020173	Cobl	cordon-bleu WH2 repeat
chr11	12811172	12811474	303	*	4.85	4.88	4.82	0.06	0.958	1	3	0	41.9974	28.2366	22.077	22.9238	40.972	24.6405	Distal Intergenic	11	12304867	12464960	160094	2	12808	uc007ibf.2	-346212	ENSMUSG00000020173	Cobl	cordon-bleu WH2 repeat
chr11	12985499	12985780	282	*	2.41	2.23	2.57	-0.34	0.694	0.985	1	1	0.763589	0.294131	13.703	2.86547	2.41012	13.4403	Distal Intergenic	11	12304867	12464960	160094	2	12808	uc007ibf.2	-520539	ENSMUSG00000020173	Cobl	cordon-bleu WH2 repeat
chr11	13212599	13212884	286	*	2.76	2.62	2.88	-0.26	0.745	0.988	1	1	3.81795	0.294131	15.2255	2.86547	2.41012	17.9204	Distal Intergenic	11	12304867	12464960	160094	2	12808	uc007ibf.2	-747639	ENSMUSG00000020173	Cobl	cordon-bleu WH2 repeat
chr11	13515691	13515889	199	*	2.85	2.88	2.81	0.07	0.959	1	1	1	0.763589	0.294131	22.077	2.86547	2.41012	16.8003	Distal Intergenic	11	14072103	14179041	106939	2	75280	uc056yju.1	663152	ENSMUSG00000085452	4930554G24Rik	RIKEN cDNA 4930554G24 gene
chr11	14699898	14700254	357	*	3.34	3.59	3.05	0.54	0.685	0.985	2	0	5.34512	8.82394	23.5996	2.86547	9.64047	13.4403	Distal Intergenic	11	14599240	14600316	1077	1	432536	uc007ibi.2	100658	ENSMUSG00000084135	Pom121l12	POM121 membrane glycoprotein-like 12
chr11	14912701	14912999	299	*	2.54	1.68	3.08	-1.4	0.251	0.814	1	1	0.763589	8.52981	0.761276	2.86547	2.41012	21.2804	Distal Intergenic	11	14599240	14600316	1077	1	432536	uc007ibi.2	313461	ENSMUSG00000084135	Pom121l12	POM121 membrane glycoprotein-like 12
chr11	15533732	15534074	343	*	3.07	2.76	3.32	-0.56	0.672	0.983	2	0	0.763589	5.29436	15.2255	8.59642	21.6911	1.12002	Distal Intergenic	11	16257724	16284551	26828	1	211739	uc007ibk.2	-723650	ENSMUSG00000048834	Vstm2a	V-set and transmembrane domain containing 2A
chr11	15586858	15587136	279	*	2.65	2.97	2.24	0.73	0.596	0.971	1	2	0.763589	0.294131	23.5996	5.73095	2.41012	6.72013	Distal Intergenic	11	16257724	16284551	26828	1	211739	uc007ibk.2	-670588	ENSMUSG00000048834	Vstm2a	V-set and transmembrane domain containing 2A
chr11	16261301	16261501	201	*	2.87	3.11	2.58	0.52	0.686	0.985	2	0	16.0354	6.47089	4.56766	8.59642	2.41012	7.84015	Exon (uc007ibk.2/211739, exon 3 of 5)	11	16262914	16284551	21638	1	211739	uc033ftx.1	-1413	ENSMUSG00000048834	Vstm2a	V-set and transmembrane domain containing 2A
chr11	16293441	16293777	337	*	2.97	2.56	3.28	-0.72	0.496	0.948	1	1	0.763589	0.294131	17.5094	5.73095	2.41012	22.4004	Distal Intergenic	11	16262914	16284551	21638	1	211739	uc033ftx.1	30527	ENSMUSG00000048834	Vstm2a	V-set and transmembrane domain containing 2A
chr11	16402874	16403175	302	*	2.36	2.88	1.56	1.32	0.283	0.837	2	0	0.763589	10.8829	11.4191	5.73095	2.41012	1.12002	Distal Intergenic	11	16501638	16508484	6847	2	20335	uc007ibl.2	105309	ENSMUSG00000078974	Sec61g	SEC61, gamma subunit
chr11	16412699	16412976	278	*	4.19	4.7	3.41	1.29	0.308	0.857	3	0	28.2528	25.8836	27.4059	2.86547	4.82024	25.7605	Distal Intergenic	11	16501638	16508484	6847	2	20335	uc007ibl.2	95508	ENSMUSG00000078974	Sec61g	SEC61, gamma subunit
chr11	16524946	16525178	233	*	3.98	4.4	3.39	1.02	0.417	0.92	2	0	29.0164	1.76479	35.78	11.4619	2.41012	19.0404	Distal Intergenic	11	16501638	16508484	6847	2	20335	uc011xrs.1	-16462	ENSMUSG00000078974	Sec61g	SEC61, gamma subunit
chr11	16533046	16533346	301	*	4.58	3.73	5.11	-1.39	0.237	0.802	2	0	35.8887	5.00023	0.761276	5.73095	79.5339	23.5205	Distal Intergenic	11	16501638	16508484	6847	2	20335	uc011xrs.1	-24562	ENSMUSG00000078974	Sec61g	SEC61, gamma subunit
chr11	16586875	16587045	171	*	3.12	3.64	2.29	1.35	0.322	0.867	1	1	31.3072	0.294131	7.61276	2.86547	2.41012	10.0802	Distal Intergenic	11	16501638	16508484	6847	2	20335	uc011xrs.1	-78391	ENSMUSG00000078974	Sec61g	SEC61, gamma subunit
chr11	16709678	16710062	385	*	3.16	3.4	2.88	0.52	0.737	0.988	2	0	2.29077	5.00023	25.8834	2.86547	2.41012	17.9204	Distal Intergenic	11	16752203	16887658	135456	1	13649	uc007ibn.1	-42141	ENSMUSG00000020122	Egfr	epidermal growth factor receptor
chr11	16752927	16753152	226	*	3.91	3.98	3.84	0.13	0.899	0.997	2	0	16.0354	14.4124	19.0319	5.73095	33.7416	5.60011	Promoter	11	16752203	16913907	161705	1	13649	uc007ibo.1	724	ENSMUSG00000020122	Egfr	epidermal growth factor receptor
chr11	16851313	16851700	388	*	2.51	3.22	1.02	2.2	0.105	0.627	2	0	0.763589	8.82394	19.7932	2.86547	2.41012	1.12002	Intron (uc007ibn.1/13649, intron 1 of 15)	11	16905185	16910896	5712	1	13649	uc007ibp.2	-53485	ENSMUSG00000020122	Egfr	epidermal growth factor receptor
chr11	16871200	16871422	223	*	4.78	4.94	4.61	0.34	0.759	0.989	3	1	32.8343	34.1192	29.6898	57.3095	2.41012	16.8003	Intron (uc007ibn.1/13649, intron 8 of 15)	11	16905185	16910896	5712	1	13649	uc007ibp.2	-33763	ENSMUSG00000020122	Egfr	epidermal growth factor receptor
chr11	16948805	16949229	425	*	5.57	5.79	5.31	0.48	0.672	0.983	3	2	96.2122	46.4727	31.2123	54.444	40.972	29.1206	Intron (uc007ibq.2/72735, intron 2 of 3)	11	16936723	16951093	14371	2	72735	uc011xru.1	1864	NA	Eldr	Egfr long non-coding downstream RNA
chr11	16967856	16968156	301	*	1.63	2.05	1.02	1.03	0.42	0.921	2	0	6.10871	6.17676	0.761276	2.86547	2.41012	1.12002	Distal Intergenic	11	16951410	16954772	3363	1	319701	uc007ibu.1	16446	ENSMUSG00000044966	Fbxo48	F-box protein 48
chr11	17082906	17083308	403	*	4.36	3.96	4.67	-0.71	0.543	0.961	2	1	35.8887	10.8829	2.28383	22.9238	31.3315	25.7605	Distal Intergenic	11	16971206	17052381	81176	2	56193	uc007ibw.2	-30525	ENSMUSG00000020120	Plek	pleckstrin
chr11	17124693	17125058	366	*	3.72	2.96	4.21	-1.25	0.301	0.851	2	0	5.34512	4.7061	14.4643	31.5202	14.4607	12.3202	Distal Intergenic	11	17151139	17200380	49242	1	19058	uc007ibz.1	-26081	ENSMUSG00000033953	Ppp3r1	protein phosphatase 3, regulatory subunit B, alpha isoform (calcineurin B, type I)
chr11	17159261	17159639	379	*	5.08	2.74	5.93	-3.19	0.0116	0.171	1	1	2.29077	17.942	0.761276	2.86547	187.989	1.12002	Promoter	11	17159298	17200380	41083	1	19058	uc007ica.1	0	ENSMUSG00000033953	Ppp3r1	protein phosphatase 3, regulatory subunit B, alpha isoform (calcineurin B, type I)
chr11	17160337	17160605	269	*	5.42	5.28	5.54	-0.26	0.824	0.996	3	0	67.9594	28.5307	25.8834	54.444	69.8934	22.4004	Intron (uc007ibz.1/19058, intron 1 of 5)	11	17159298	17200380	41083	1	19058	uc007ica.1	1039	ENSMUSG00000033953	Ppp3r1	protein phosphatase 3, regulatory subunit B, alpha isoform (calcineurin B, type I)
chr11	17242431	17242728	298	*	2.86	2.68	3.02	-0.34	0.698	0.985	1	1	2.29077	0.294131	17.5094	2.86547	2.41012	20.1604	Distal Intergenic	11	17257618	17269176	11559	1	57316	uc007ice.1	-14890	ENSMUSG00000000581	C1d	C1D nuclear receptor co-repressor
chr11	17245107	17245308	202	*	2.91	2.8	3.01	-0.21	0.836	0.996	2	0	0.763589	5.88263	15.2255	5.73095	7.23035	12.3202	Distal Intergenic	11	17257618	17269176	11559	1	57316	uc007ice.1	-12310	ENSMUSG00000000581	C1d	C1D nuclear receptor co-repressor
chr11	17255141	17255500	360	*	3.88	2.73	4.52	-1.79	0.132	0.68	1	1	0.763589	0.294131	19.7932	11.4619	31.3315	29.1206	Distal Intergenic	11	17257618	17269176	11559	1	57316	uc007ice.1	-2118	ENSMUSG00000000581	C1d	C1D nuclear receptor co-repressor
chr11	17279830	17280208	379	*	5.4	5.1	5.65	-0.54	0.637	0.979	3	3	77.1225	13.2359	17.5094	54.444	77.1238	25.7605	Distal Intergenic	11	17257618	17269176	11559	1	57316	uc007ice.1	22212	ENSMUSG00000000581	C1d	C1D nuclear receptor co-repressor
chr11	17284159	17284361	203	*	4.31	4.18	4.44	-0.26	0.833	0.996	2	0	22.9077	18.8244	15.2255	17.1928	38.5619	12.3202	Distal Intergenic	11	17257618	17269176	11559	1	57316	uc007ice.1	26541	ENSMUSG00000000581	C1d	C1D nuclear receptor co-repressor
chr11	17459880	17460226	347	*	4.5	4.93	3.89	1.04	0.391	0.905	2	1	71.7774	11.7653	12.1804	17.1928	2.41012	26.8805	Distal Intergenic	11	17257618	17269176	11559	1	57316	uc007ice.1	202262	ENSMUSG00000000581	C1d	C1D nuclear receptor co-repressor
chr11	17465965	17466343	379	*	5.28	0.84	6.25	-5.4	0.000142	0.0198	1	1	0.763589	4.11784	0.761276	8.59642	228.961	1.12002	Distal Intergenic	11	17257618	17269176	11559	1	57316	uc007ice.1	208347	ENSMUSG00000000581	C1d	C1D nuclear receptor co-repressor
chr11	17953419	17953897	479	*	5.87	2.93	6.77	-3.84	0.00285	0.0693	1	1	3.81795	19.4127	0.761276	2.86547	313.315	28.0006	Promoter	11	17938749	17953875	15127	2	68145	uc007icf.2	0	ENSMUSG00000016984	Etaa1	Ewing tumor-associated antigen 1
chr11	18151820	18152079	260	*	4.6	3.51	5.22	-1.71	0.153	0.713	2	0	22.1441	9.11807	4.56766	28.6547	77.1238	11.2002	Distal Intergenic	11	18095986	18103385	7400	1	327872	uc056yjw.1	55834	ENSMUSG00000085453	Gm12018	predicted gene 12018
chr11	18377713	18378001	289	*	1.9	2.44	1.02	1.41	0.288	0.841	2	0	0.763589	5.58849	10.6579	2.86547	2.41012	1.12002	Distal Intergenic	11	18095986	18103385	7400	1	327872	uc056yjw.1	281727	ENSMUSG00000085453	Gm12018	predicted gene 12018
chr11	18438635	18438997	363	*	3.49	2.91	3.91	-1	0.399	0.91	2	0	0.763589	5.29436	17.5094	25.7893	2.41012	19.0404	Distal Intergenic	11	18095986	18103385	7400	1	327872	uc056yjw.1	342649	ENSMUSG00000085453	Gm12018	predicted gene 12018
chr11	18504558	18504909	352	*	2.28	2.64	1.79	0.85	0.541	0.96	2	0	0.763589	8.23568	10.6579	2.86547	2.41012	5.60011	Distal Intergenic	11	18095986	18103385	7400	1	327872	uc056yjw.1	408572	ENSMUSG00000085453	Gm12018	predicted gene 12018
chr11	18821494	18821694	201	*	3.15	3.22	3.07	0.15	0.88	0.997	2	0	11.4538	7.94154	9.89659	17.1928	2.41012	6.72013	Distal Intergenic	11	18880428	19018969	138542	2	17268	uc007icl.2	197275	ENSMUSG00000020160	Meis1	Meis homeobox 1
chr11	18877525	18877922	398	*	5.01	4.36	5.46	-1.1	0.352	0.885	2	1	31.3072	28.8249	4.56766	14.3274	122.916	1.12002	Downstream (2-3kb)	11	18880428	19018969	138542	2	17268	uc007icl.2	141047	ENSMUSG00000020160	Meis1	Meis homeobox 1
chr11	18896505	18896765	261	*	2.66	2.8	2.51	0.29	0.749	0.988	2	0	1.52718	7.35328	12.9417	14.3274	2.41012	1.12002	Intron (uc007icl.2/17268, intron 9 of 11)	11	18880428	19018969	138542	2	17268	uc007icl.2	122204	ENSMUSG00000020160	Meis1	Meis homeobox 1
chr11	18925781	18925983	203	*	2.55	3.28	1.02	2.25	0.0959	0.608	2	0	3.81795	11.4711	15.2255	2.86547	2.41012	1.12002	Intron (uc007icl.2/17268, intron 8 of 11)	11	18880428	19018969	138542	2	17268	uc007icl.2	92986	ENSMUSG00000020160	Meis1	Meis homeobox 1
chr11	18958351	18958549	199	*	2.03	2.54	1.26	1.28	0.346	0.881	2	0	0.763589	5.29436	12.1804	2.86547	2.41012	2.24004	Intron (uc007icl.2/17268, intron 7 of 11)	11	18880428	19018969	138542	2	17268	uc007icl.2	60420	ENSMUSG00000020160	Meis1	Meis homeobox 1
chr11	19014002	19014246	245	*	2.06	2.65	1.02	1.63	0.226	0.79	2	0	0.763589	5.29436	13.703	2.86547	2.41012	1.12002	Intron (uc007icp.1/uc007icp.1, intron 1 of 1)	11	18880428	19018969	138542	2	17268	uc007icl.2	4723	ENSMUSG00000020160	Meis1	Meis homeobox 1
chr11	19024373	19024782	410	*	6.08	5.4	6.54	-1.13	0.327	0.869	3	1	62.6143	33.8251	36.5413	34.3857	231.371	25.7605	Distal Intergenic	11	19009784	19018969	9186	2	17268	uc007ico.2	-5404	ENSMUSG00000020160	Meis1	Meis homeobox 1
chr11	19335604	19335846	243	*	1.66	1.98	1.26	0.72	0.599	0.972	2	0	0.763589	3.23544	8.37404	2.86547	2.41012	2.24004	Distal Intergenic	11	19065275	19075740	10466	1	74059	uc029rkt.1	270329	ENSMUSG00000086025	4933406G16Rik	RIKEN cDNA 4933406G16 gene
chr11	19422151	19422387	237	*	2.74	3.09	2.29	0.8	0.584	0.97	2	0	5.34512	3.82371	17.5094	2.86547	2.41012	10.0802	Distal Intergenic	11	19065275	19075740	10466	1	74059	uc029rkt.1	356876	ENSMUSG00000086025	4933406G16Rik	RIKEN cDNA 4933406G16 gene
chr11	19475706	19475928	223	*	2.51	2.7	2.29	0.41	0.814	0.995	2	0	0.763589	2.94131	16.7481	2.86547	2.41012	10.0802	Distal Intergenic	11	19065275	19075740	10466	1	74059	uc029rkt.1	410431	ENSMUSG00000086025	4933406G16Rik	RIKEN cDNA 4933406G16 gene
chr11	19638916	19639114	199	*	2.89	2.68	3.08	-0.4	0.661	0.982	1	1	0.763589	0.294131	19.0319	2.86547	2.41012	21.2804	Distal Intergenic	11	19924442	20019086	94645	1	114716	uc007icq.1	-285328	ENSMUSG00000045671	Spred2	sprouty-related, EVH1 domain containing 2
chr11	19761039	19761417	379	*	5.82	5.7	5.92	-0.22	0.851	0.996	2	1	87.8128	52.3554	23.5996	48.7131	103.635	38.0807	Distal Intergenic	11	19924442	20019086	94645	1	114716	uc007icq.1	-163025	ENSMUSG00000045671	Spred2	sprouty-related, EVH1 domain containing 2
chr11	19823414	19823792	379	*	5.85	5.05	6.36	-1.31	0.257	0.819	2	3	64.1415	19.1185	20.5545	34.3857	166.298	57.1211	Distal Intergenic	11	19924442	20019086	94645	1	114716	uc007icq.1	-100650	ENSMUSG00000045671	Spred2	sprouty-related, EVH1 domain containing 2
chr11	19830678	19830943	266	*	5.21	5.76	4.3	1.46	0.221	0.786	3	1	76.3589	69.1208	25.1221	20.0583	7.23035	34.7207	Distal Intergenic	11	19924442	20019086	94645	1	114716	uc007icq.1	-93499	ENSMUSG00000045671	Spred2	sprouty-related, EVH1 domain containing 2
chr11	19863398	19863655	258	*	2.71	3.34	1.56	1.78	0.162	0.722	2	0	3.81795	6.76502	21.3157	5.73095	2.41012	1.12002	Distal Intergenic	11	19924442	20019086	94645	1	114716	uc007icq.1	-60787	ENSMUSG00000045671	Spred2	sprouty-related, EVH1 domain containing 2
chr11	19868932	19869310	379	*	3.87	1.95	4.67	-2.72	0.032	0.336	1	1	0.763589	5.29436	6.09021	2.86547	74.7137	2.24004	Distal Intergenic	11	19924442	20019086	94645	1	114716	uc007icq.1	-55132	ENSMUSG00000045671	Spred2	sprouty-related, EVH1 domain containing 2
chr11	19885021	19885303	283	*	2.73	2.81	2.64	0.17	0.873	0.997	2	0	6.8723	1.47066	13.703	11.4619	4.82024	3.36007	Distal Intergenic	11	19924442	20019086	94645	1	114716	uc007icq.1	-39139	ENSMUSG00000045671	Spred2	sprouty-related, EVH1 domain containing 2
chr11	19912749	19913022	274	*	4.3	3.5	4.82	-1.32	0.274	0.831	2	0	16.799	17.942	0.761276	40.1166	36.1518	12.3202	Distal Intergenic	11	19924442	20019086	94645	1	114716	uc007icq.1	-11420	ENSMUSG00000045671	Spred2	sprouty-related, EVH1 domain containing 2
chr11	19920345	19920723	379	*	6.83	4.39	7.69	-3.31	0.00776	0.13	2	1	41.2338	23.8246	0.761276	2.86547	643.501	4.48009	Distal Intergenic	11	19924442	20019086	94645	1	114716	uc007icq.1	-3719	ENSMUSG00000045671	Spred2	sprouty-related, EVH1 domain containing 2
chr11	19925400	19925849	450	*	4.58	3.17	5.28	-2.11	0.0795	0.563	1	1	0.763589	2.35305	25.1221	2.86547	118.096	1.12002	Promoter	11	19924442	20022597	98156	1	114716	uc007icr.1	958	ENSMUSG00000045671	Spred2	sprouty-related, EVH1 domain containing 2
chr11	20031612	20031850	239	*	5.14	4.82	5.4	-0.58	0.613	0.975	3	1	66.4323	12.3535	9.89659	45.8476	60.2529	26.8805	Distal Intergenic	11	20062304	20112951	50648	2	66713	uc011xrw.1	81101	ENSMUSG00000020152	Actr2	ARP2 actin-related protein 2
chr11	20067574	20067952	379	*	5.28	3.84	5.99	-2.15	0.071	0.537	2	1	39.7066	4.41197	0.761276	17.1928	159.068	23.5205	Intron (uc011xrw.1/66713, intron 8 of 8)	11	20062304	20112951	50648	2	66713	uc011xrw.1	44999	ENSMUSG00000020152	Actr2	ARP2 actin-related protein 2
chr11	20072299	20072595	297	*	3.81	4.03	3.55	0.48	0.704	0.986	2	1	29.78	14.1183	7.61276	14.3274	2.41012	20.1604	Exon (uc011xrw.1/66713, exon 8 of 9)	11	20062304	20112951	50648	2	66713	uc011xrw.1	40356	ENSMUSG00000020152	Actr2	ARP2 actin-related protein 2
chr11	20105696	20106138	443	*	4.03	3.1	4.59	-1.49	0.211	0.775	1	1	0.763589	0.294131	25.8834	8.59642	62.6631	4.48009	Intron (uc011xrw.1/66713, intron 1 of 8)	11	20062304	20112951	50648	2	66713	uc011xrw.1	6813	ENSMUSG00000020152	Actr2	ARP2 actin-related protein 2
chr11	20132940	20133318	379	*	5.79	5.81	5.77	0.03	0.977	1	3	2	74.8317	57.6497	43.3928	2.86547	122.916	45.9209	Distal Intergenic	11	20078686	20112951	34266	2	66713	uc007ict.2	-19989	ENSMUSG00000020152	Actr2	ARP2 actin-related protein 2
chr11	20143801	20143995	195	*	3.42	3.48	3.35	0.13	0.891	0.997	2	0	25.962	7.64741	1.52255	22.9238	2.41012	6.72013	Distal Intergenic	11	20078686	20112951	34266	2	66713	uc007ict.2	-30850	ENSMUSG00000020152	Actr2	ARP2 actin-related protein 2
chr11	20200977	20201355	379	*	6.49	4.85	7.23	-2.39	0.0457	0.42	3	1	25.962	15.0007	49.483	11.4619	450.692	11.2002	Promoter	11	20201602	20219487	17886	1	19324	uc007icu.1	-247	ENSMUSG00000020149	Rab1a	RAB1A, member RAS oncogene family
chr11	20207720	20207950	231	*	2.29	2.58	1.93	0.64	0.667	0.982	2	0	12.981	5.00023	0.761276	2.86547	2.41012	6.72013	Intron (uc007icu.1/19324, intron 1 of 2)	11	20201602	20226856	25255	1	19324	uc007icv.1	6118	ENSMUSG00000020149	Rab1a	RAB1A, member RAS oncogene family
chr11	20214822	20215040	219	*	4.29	4.32	4.25	0.07	0.976	1	3	1	32.8343	12.3535	17.5094	5.73095	21.6911	32.4806	Intron (uc007icu.1/19324, intron 1 of 2)	11	20201602	20226856	25255	1	19324	uc007icv.1	13220	ENSMUSG00000020149	Rab1a	RAB1A, member RAS oncogene family
chr11	20216421	20216722	302	*	3.5	3.8	3.13	0.67	0.571	0.966	2	0	34.3615	8.52981	0.761276	17.1928	2.41012	7.84015	Intron (uc007icu.1/19324, intron 2 of 2)	11	20201602	20226856	25255	1	19324	uc007icv.1	14819	ENSMUSG00000020149	Rab1a	RAB1A, member RAS oncogene family
chr11	20224534	20224748	215	*	1.86	2.38	1.02	1.35	0.315	0.862	2	0	0.763589	2.64718	12.9417	2.86547	2.41012	1.12002	Exon (uc007icv.1/19324, exon 6 of 6)	11	20238386	20242246	3861	2	216543	uc007icx.1	17498	ENSMUSG00000044066	Cep68	centrosomal protein 68
chr11	20231589	20231931	343	*	2.78	3.43	1.56	1.87	0.141	0.694	2	0	18.3261	14.7066	0.761276	5.73095	2.41012	1.12002	Intron (uc007icw.1/216543, intron 5 of 6)	11	20238386	20242246	3861	2	216543	uc007icx.1	10315	ENSMUSG00000044066	Cep68	centrosomal protein 68
chr11	20247638	20247854	217	*	1.99	2.57	1.02	1.54	0.244	0.808	2	0	9.92666	7.94154	0.761276	2.86547	2.41012	1.12002	Intron (uc007icw.1/216543, intron 1 of 6)	11	20227037	20249424	22388	2	216543	uc007icw.1	1570	ENSMUSG00000044066	Cep68	centrosomal protein 68
chr11	20263023	20263286	264	*	3.91	3.66	4.12	-0.46	0.699	0.985	2	0	21.3805	11.4711	6.85149	25.7893	9.64047	19.0404	Distal Intergenic	11	20241523	20249424	7902	2	216543	uc007ida.1	-13599	ENSMUSG00000044066	Cep68	centrosomal protein 68
chr11	20304290	20304672	383	*	5.81	6.01	5.58	0.44	0.702	0.985	3	2	71.0138	72.0622	60.1408	37.2512	77.1238	35.8407	Exon (uc007idb.2/55963, exon 8 of 8)	11	20302180	20332713	30534	2	55963	uc007idb.2	28041	ENSMUSG00000020142	Slc1a4	solute carrier family 1 (glutamate/neutral amino acid transporter), member 4
chr11	20333228	20333429	202	*	2.88	3.45	1.93	1.52	0.255	0.818	2	0	14.5082	19.1185	0.761276	2.86547	2.41012	6.72013	Promoter	11	20302180	20332713	30534	2	55963	uc007idb.2	-515	ENSMUSG00000020142	Slc1a4	solute carrier family 1 (glutamate/neutral amino acid transporter), member 4
chr11	20366600	20366812	213	*	3.86	3.62	4.06	-0.45	0.711	0.986	3	0	16.799	7.35328	14.4643	8.59642	36.1518	7.84015	Distal Intergenic	11	20302180	20332713	30534	2	55963	uc007idb.2	-33887	ENSMUSG00000020142	Slc1a4	solute carrier family 1 (glutamate/neutral amino acid transporter), member 4
chr11	20401026	20401233	208	*	4.74	5.41	3.44	1.97	0.107	0.634	3	1	68.723	30.0014	35.0187	17.1928	2.41012	14.5603	Distal Intergenic	11	20302180	20332713	30534	2	55963	uc007idb.2	-68313	ENSMUSG00000020142	Slc1a4	solute carrier family 1 (glutamate/neutral amino acid transporter), member 4
chr11	20445961	20446217	257	*	5.1	5.54	4.47	1.07	0.359	0.888	3	0	58.0328	33.8251	54.0506	28.6547	26.5113	14.5603	Distal Intergenic	11	20543253	20653023	109771	1	58172	uc007idc.1	-97036	ENSMUSG00000049800	Sertad2	SERTA domain containing 2
chr11	20454978	20455356	379	*	7.1	6.98	7.22	-0.23	0.837	0.996	3	3	167.99	117.358	111.908	114.619	233.781	118.722	Distal Intergenic	11	20543253	20653023	109771	1	58172	uc007idc.1	-87897	ENSMUSG00000049800	Sertad2	SERTA domain containing 2
chr11	20477111	20477529	419	*	4.84	5.23	4.29	0.95	0.436	0.927	3	0	54.9784	39.7077	23.5996	5.73095	9.64047	45.9209	Distal Intergenic	11	20543253	20653023	109771	1	58172	uc007idc.1	-65724	ENSMUSG00000049800	Sertad2	SERTA domain containing 2
chr11	20497173	20497517	345	*	2.64	1.54	3.25	-1.71	0.153	0.713	1	1	4.58153	3.82371	0.761276	2.86547	2.41012	24.6405	Distal Intergenic	11	20543253	20653023	109771	1	58172	uc007idc.1	-45736	ENSMUSG00000049800	Sertad2	SERTA domain containing 2
chr11	20542604	20542982	379	*	4.66	1.98	5.55	-3.57	0.00614	0.111	1	1	0.763589	10.8829	0.761276	2.86547	137.377	6.72013	Promoter	11	20543253	20653023	109771	1	58172	uc007idc.1	-271	ENSMUSG00000049800	Sertad2	SERTA domain containing 2
chr11	20556839	20557145	307	*	2.59	3.33	1.02	2.3	0.0938	0.602	2	0	5.34512	0.294131	25.8834	2.86547	2.41012	1.12002	Intron (uc007idc.1/58172, intron 1 of 1)	11	20543253	20653023	109771	1	58172	uc007idd.1	13586	ENSMUSG00000049800	Sertad2	SERTA domain containing 2
chr11	20638710	20639199	490	*	5.56	5.06	5.94	-0.88	0.446	0.932	2	3	71.0138	23.8246	9.89659	65.9059	79.5339	47.0409	Intron (uc007idc.1/58172, intron 1 of 1)	11	20631977	20653023	21047	1	58172	uc007ide.1	6733	ENSMUSG00000049800	Sertad2	SERTA domain containing 2
chr11	20661715	20661987	273	*	5.78	5.77	5.8	-0.03	0.984	1	3	2	77.8861	35.5899	57.857	94.5607	38.5619	41.4408	Distal Intergenic	11	20647153	20653023	5871	1	58172	uc007idf.1	14562	ENSMUSG00000049800	Sertad2	SERTA domain containing 2
chr11	20690755	20691317	563	*	6.14	5.68	6.49	-0.81	0.481	0.944	3	1	93.1579	44.1197	24.3608	42.9821	197.63	42.5608	Intron (uc007idh.3/216549, intron 8 of 8)	11	20647153	20653023	5871	1	58172	uc007idf.1	43602	ENSMUSG00000049800	Sertad2	SERTA domain containing 2
chr11	20740859	20741426	568	*	4.75	2.32	5.61	-3.29	0.00978	0.152	1	1	0.763589	8.82394	6.09021	2.86547	149.427	1.12002	Promoter	11	20685085	20741556	56472	2	216549	uc007idh.3	130	ENSMUSG00000049659	Aftph	aftiphilin
chr11	20742645	20743023	379	*	5.88	5.03	6.41	-1.38	0.234	0.798	3	3	68.723	15.589	18.2706	94.5607	110.865	61.6012	Distal Intergenic	11	20708625	20741556	32932	2	216549	uc007idi.3	-1089	ENSMUSG00000049659	Aftph	aftiphilin
chr11	20794670	20795018	349	*	6.05	5.96	6.12	-0.16	0.89	0.997	3	2	105.375	59.4145	31.2123	108.888	55.4327	54.8811	Distal Intergenic	11	20823355	20831108	7754	2	216551	uc007idj.2	36090	ENSMUSG00000042363	Lgalsl	lectin, galactoside binding-like
chr11	20830995	20831563	569	*	4.97	3.03	5.77	-2.74	0.0273	0.303	1	1	0.763589	24.1188	0.761276	2.86547	151.837	16.8003	Promoter	11	20823355	20831108	7754	2	216551	uc007idj.2	0	ENSMUSG00000042363	Lgalsl	lectin, galactoside binding-like
chr11	20875070	20875448	379	*	3.4	1.12	4.24	-3.12	0.0194	0.243	1	1	0.763589	5.29436	0.761276	2.86547	55.4327	1.12002	Distal Intergenic	11	20823355	20831108	7754	2	216551	uc007idj.2	-43962	ENSMUSG00000042363	Lgalsl	lectin, galactoside binding-like
chr11	20913979	20914357	379	*	5.83	5.48	6.11	-0.63	0.588	0.97	3	1	66.4323	36.7664	37.3025	45.8476	154.248	16.8003	Distal Intergenic	11	20823355	20831108	7754	2	216551	uc007idj.2	-82871	ENSMUSG00000042363	Lgalsl	lectin, galactoside binding-like
chr11	20916050	20916284	235	*	3.01	3.37	2.54	0.83	0.526	0.957	2	0	19.0897	12.6476	0.761276	5.73095	2.41012	10.0802	Distal Intergenic	11	20823355	20831108	7754	2	216551	uc007idj.2	-84942	ENSMUSG00000042363	Lgalsl	lectin, galactoside binding-like
chr11	20989561	20989830	270	*	2.39	2.74	1.93	0.8	0.575	0.967	2	0	1.52718	6.47089	12.9417	2.86547	2.41012	6.72013	Distal Intergenic	11	21091324	21143005	51682	1	67245	uc007idk.1	-101494	ENSMUSG00000020134	Peli1	pellino 1
chr11	21091479	21091957	479	*	6.88	3.85	7.79	-3.94	0.00207	0.058	2	1	12.981	13.2359	19.0319	2.86547	674.833	15.6803	Promoter	11	21091324	21150327	59004	1	67245	uc007idl.1	155	ENSMUSG00000020134	Peli1	pellino 1
chr11	21096648	21096907	260	*	3.51	3.54	3.48	0.06	0.912	0.998	3	0	12.2174	6.17676	18.2706	31.5202	2.41012	1.12002	Intron (uc007idk.1/67245, intron 1 of 3)	11	21092118	21149402	57285	1	67245	uc007idm.1	4530	ENSMUSG00000020134	Peli1	pellino 1
chr11	21142229	21142514	286	*	2.99	2.83	3.14	-0.31	0.721	0.986	1	1	0.763589	0.294131	21.3157	2.86547	2.41012	22.4004	5' UTR	11	21135469	21150327	14859	1	67245	uc007idn.1	6760	ENSMUSG00000020134	Peli1	pellino 1
chr11	21148728	21149120	393	*	4.28	2.6	5.03	-2.43	0.0461	0.422	0	2	3.05436	2.35305	13.703	8.59642	67.4833	26.8805	3' UTR	11	21135469	21150327	14859	1	67245	uc007idn.1	13259	ENSMUSG00000020134	Peli1	pellino 1
chr11	21176630	21176992	363	*	3.44	2.89	3.84	-0.95	0.422	0.921	2	0	0.763589	7.35328	15.2255	2.86547	26.5113	15.6803	Distal Intergenic	11	21135469	21150327	14859	1	67245	uc007idn.1	41161	ENSMUSG00000020134	Peli1	pellino 1
chr11	21178404	21178652	249	*	3.48	4.12	2.29	1.84	0.165	0.726	2	0	38.1795	15.8831	0.761276	2.86547	2.41012	10.0802	Distal Intergenic	11	21135469	21150327	14859	1	67245	uc007idn.1	42935	ENSMUSG00000020134	Peli1	pellino 1
chr11	21274428	21274761	334	*	2.07	1.45	2.5	-1.05	0.416	0.919	1	1	0.763589	7.05915	0.761276	2.86547	4.82024	10.0802	Intron (uc007ido.3/245944, intron 5 of 22)	11	21239032	21321133	82102	1	245944	uc007idp.3	35396	ENSMUSG00000020128	Vps54	VPS54 GARP complex subunit
chr11	21308062	21308440	379	*	5.73	5	6.21	-1.21	0.297	0.848	2	2	75.5953	15.0007	9.89659	28.6547	168.708	34.7207	Intron (uc007ido.3/245944, intron 15 of 22)	11	21344588	21344675	88	2	100316753	uc011xrz.1	36235	ENSMUSG00000089555	Mir1933	microRNA 1933
chr11	21326909	21327128	220	*	2.21	2.48	1.87	0.61	0.617	0.976	2	0	9.16307	7.64741	0.761276	5.73095	2.41012	3.36007	Intron (uc007idr.4/216558, intron 7 of 8)	11	21344588	21344675	88	2	100316753	uc011xrz.1	17547	ENSMUSG00000089555	Mir1933	microRNA 1933
chr11	21370590	21370968	379	*	5.81	2.2	6.75	-4.54	0.000694	0.0353	1	1	0.763589	12.9418	0.761276	2.86547	332.596	2.24004	Promoter	11	21321126	21370629	49504	2	216558	uc007ids.4	0	ENSMUSG00000001891	Ugp2	UDP-glucose pyrophosphorylase 2
chr11	21406672	21406926	255	*	1.97	2.54	1.02	1.51	0.258	0.82	2	0	0.763589	5.29436	12.1804	2.86547	2.41012	1.12002	Distal Intergenic	11	21321126	21371267	50142	2	216558	uc007idt.4	-35405	ENSMUSG00000001891	Ugp2	UDP-glucose pyrophosphorylase 2
chr11	21433758	21433978	221	*	4.54	4.99	3.88	1.1	0.363	0.891	2	1	53.4512	28.8249	17.5094	8.59642	12.0506	25.7605	Distal Intergenic	11	21321126	21371267	50142	2	216558	uc007idt.4	-62491	ENSMUSG00000001891	Ugp2	UDP-glucose pyrophosphorylase 2
chr11	21442320	21442574	255	*	2.98	2.88	3.08	-0.2	0.789	0.994	1	1	5.34512	0.294131	17.5094	2.86547	2.41012	21.2804	Distal Intergenic	11	21494730	21511180	16451	2	237694	uc011xsa.1	68606	ENSMUSG00000078962	4932414J04Rik	RIKEN cDNA 4932414J04 gene
chr11	21453840	21454072	233	*	4.53	4.63	4.42	0.21	0.854	0.996	2	0	64.9051	9.11807	3.80638	20.0583	36.1518	11.2002	Distal Intergenic	11	21494730	21511180	16451	2	237694	uc011xsa.1	57108	ENSMUSG00000078962	4932414J04Rik	RIKEN cDNA 4932414J04 gene
chr11	21468584	21468783	200	*	3.79	3.56	4	-0.44	0.696	0.985	1	2	31.3072	2.64718	3.04511	22.9238	4.82024	22.4004	Distal Intergenic	11	21494730	21511180	16451	2	237694	uc011xsa.1	42397	ENSMUSG00000078962	4932414J04Rik	RIKEN cDNA 4932414J04 gene
chr11	21489691	21489886	196	*	1.72	1.05	2.18	-1.13	0.387	0.904	1	1	0.763589	5.00023	0.761276	2.86547	2.41012	8.96018	Distal Intergenic	11	21494730	21511180	16451	2	237694	uc011xsa.1	21294	ENSMUSG00000078962	4932414J04Rik	RIKEN cDNA 4932414J04 gene
chr11	21571836	21572092	257	*	2.97	2.87	3.07	-0.2	0.893	0.997	2	0	14.5082	7.64741	0.761276	17.1928	2.41012	6.72013	Promoter	11	21556692	21571934	15243	2	17449	uc007idv.2	0	ENSMUSG00000020321	Mdh1	malate dehydrogenase 1, NAD (soluble)
chr11	21602540	21602870	331	*	3.63	1.29	4.47	-3.18	0.0145	0.198	1	1	0.763589	6.17676	0.761276	2.86547	28.9214	38.0807	Intron (uc007idw.1/216560, intron 1 of 8)	11	21572281	21898686	326406	1	216560	uc011xsb.1	30259	ENSMUSG00000020319	Wdpcp	WD repeat containing planar cell polarity effector
chr11	21612532	21612873	342	*	3.89	2.41	4.6	-2.19	0.0778	0.559	2	0	0.763589	9.11807	6.85149	51.5785	2.41012	22.4004	Intron (uc007idw.1/216560, intron 1 of 8)	11	21572281	21898686	326406	1	216560	uc011xsb.1	40251	ENSMUSG00000020319	Wdpcp	WD repeat containing planar cell polarity effector
chr11	21659028	21659406	379	*	4.77	3.92	5.3	-1.38	0.238	0.802	2	2	41.2338	5.58849	0.761276	2.86547	91.5845	29.1206	Intron (uc007idw.1/216560, intron 2 of 8)	11	21572281	21898686	326406	1	216560	uc011xsb.1	86747	ENSMUSG00000020319	Wdpcp	WD repeat containing planar cell polarity effector
chr11	21748888	21749186	299	*	2.29	2.34	2.24	0.1	0.956	1	2	0	0.763589	5.29436	9.89659	5.73095	2.41012	6.72013	Exon (uc007idx.1/216560, exon 13 of 18)	11	21572281	21898686	326406	1	216560	uc011xsb.1	176607	ENSMUSG00000020319	Wdpcp	WD repeat containing planar cell polarity effector
chr11	21833546	21833926	381	*	3.91	2.74	4.55	-1.82	0.137	0.687	2	0	0.763589	6.47089	13.703	2.86547	69.8934	1.12002	Intron (uc007idx.1/216560, intron 14 of 17)	11	21994764	22001651	6888	2	18423	uc007idy.1	167725	ENSMUSG00000005917	Otx1	orthodenticle homeobox 1
chr11	22048369	22048710	342	*	2.03	2.38	1.56	0.82	0.498	0.949	2	0	0.763589	2.64718	12.9417	5.73095	2.41012	1.12002	Intron (uc007iea.2/216565, intron 21 of 24)	11	21994764	22001651	6888	2	18423	uc007idz.1	-46718	ENSMUSG00000005917	Otx1	orthodenticle homeobox 1
chr11	22054364	22054742	379	*	4.25	2.78	4.96	-2.18	0.0723	0.542	1	1	3.05436	0.294131	18.2706	2.86547	91.5845	3.36007	Intron (uc007iea.2/216565, intron 20 of 24)	11	21994764	22001651	6888	2	18423	uc007idz.1	-52713	ENSMUSG00000005917	Otx1	orthodenticle homeobox 1
chr11	22079526	22079814	289	*	2.25	2.21	2.29	-0.08	0.871	0.997	2	0	0.763589	2.35305	11.4191	2.86547	2.41012	10.0802	Intron (uc007iea.2/216565, intron 15 of 24)	11	21994764	22001651	6888	2	18423	uc007idz.1	-77875	ENSMUSG00000005917	Otx1	orthodenticle homeobox 1
chr11	22194467	22194845	379	*	4.87	4.65	5.06	-0.41	0.728	0.987	2	1	61.8507	16.1772	0.761276	8.59642	93.9946	2.24004	Intron (uc007iea.2/216565, intron 5 of 24)	11	22149897	22171355	21459	2	216565	uc007ied.1	-23112	ENSMUSG00000042302	Ehbp1	EH domain binding protein 1
chr11	22225682	22226079	398	*	5.87	5.57	6.12	-0.55	0.63	0.977	2	3	109.957	4.41197	35.0187	83.0988	79.5339	56.0011	Intron (uc007iea.2/216565, intron 5 of 24)	11	22149897	22171355	21459	2	216565	uc007ied.1	-54327	ENSMUSG00000042302	Ehbp1	EH domain binding protein 1
chr11	22226964	22227314	351	*	2.74	3.02	2.39	0.63	0.672	0.983	2	0	0.763589	7.94154	16.7481	2.86547	2.41012	11.2002	Intron (uc007iea.2/216565, intron 5 of 24)	11	22149897	22171355	21459	2	216565	uc007ied.1	-55609	ENSMUSG00000042302	Ehbp1	EH domain binding protein 1
chr11	22234879	22235118	240	*	4.04	4.84	2.08	2.77	0.0312	0.33	3	0	25.962	29.119	35.0187	8.59642	2.41012	2.24004	Intron (uc007iea.2/216565, intron 4 of 24)	11	22005826	22286795	280970	2	216565	uc007iea.2	51677	ENSMUSG00000042302	Ehbp1	EH domain binding protein 1
chr11	22315707	22316106	400	*	3.6	4.28	2.29	1.99	0.133	0.682	3	0	29.78	8.23568	22.8383	2.86547	2.41012	10.0802	Intron (uc007iec.1/216565, intron 1 of 11)	11	22110353	22342292	231940	2	216565	uc007iec.1	26186	ENSMUSG00000042302	Ehbp1	EH domain binding protein 1
chr11	22381629	22381945	317	*	2.08	2.51	1.46	1.05	0.456	0.935	2	0	0.763589	2.64718	14.4643	2.86547	2.41012	3.36007	Distal Intergenic	11	22110353	22342292	231940	2	216565	uc007iec.1	-39337	ENSMUSG00000042302	Ehbp1	EH domain binding protein 1
chr11	22434168	22434432	265	*	3.91	3.77	4.04	-0.27	0.825	0.996	2	0	30.5436	10.8829	1.52255	2.86547	43.3821	5.60011	Distal Intergenic	11	22512283	22519231	6949	1	103765	uc007iee.1	-77851	ENSMUSG00000049904	Tmem17	transmembrane protein 17
chr11	22437617	22437887	271	*	4.29	5.11	2.19	2.91	0.0238	0.279	3	0	35.1251	46.4727	26.6447	8.59642	2.41012	3.36007	Distal Intergenic	11	22512283	22519231	6949	1	103765	uc007iee.1	-74396	ENSMUSG00000049904	Tmem17	transmembrane protein 17
chr11	22512337	22512715	379	*	5.48	3.48	6.28	-2.81	0.023	0.272	1	1	4.58153	29.7073	0.761276	2.86547	241.012	1.12002	Promoter	11	22512283	22519231	6949	1	103765	uc007iee.1	54	ENSMUSG00000049904	Tmem17	transmembrane protein 17
chr11	22617582	22617960	379	*	6.97	6.69	7.21	-0.52	0.649	0.981	3	3	125.992	130.3	67.7536	123.215	269.933	71.6814	Exon (uc007ief.1/uc007ief.1, exon 1 of 2)	11	22512283	22519231	6949	1	103765	uc007iee.1	105299	ENSMUSG00000049904	Tmem17	transmembrane protein 17
chr11	22631404	22631782	379	*	6.22	5.88	6.49	-0.61	0.592	0.971	3	3	102.321	32.3544	50.2442	68.7714	139.787	73.9215	Distal Intergenic	11	22512283	22519231	6949	1	103765	uc007iee.1	119121	ENSMUSG00000049904	Tmem17	transmembrane protein 17
chr11	22710726	22710975	250	*	3.87	4.09	3.62	0.46	0.721	0.986	3	1	23.6713	9.11807	20.5545	11.4619	4.82024	22.4004	Distal Intergenic	11	22834739	22859735	24997	2	53625	uc007ieh.2	148760	ENSMUSG00000051650	B3gnt2	UDP-GlcNAc:betaGal beta-1,3-N-acetylglucosaminyltransferase 2
chr11	22777366	22777778	413	*	3.77	3.96	3.57	0.39	0.744	0.988	3	0	17.5626	9.11807	22.077	2.86547	26.5113	7.84015	Distal Intergenic	11	22834739	22859735	24997	2	53625	uc007ieh.2	81957	ENSMUSG00000051650	B3gnt2	UDP-GlcNAc:betaGal beta-1,3-N-acetylglucosaminyltransferase 2
chr11	22781353	22781547	195	*	3.47	3.88	2.88	1	0.453	0.934	2	0	28.2528	17.3537	0.761276	2.86547	2.41012	17.9204	Distal Intergenic	11	22834739	22859735	24997	2	53625	uc007ieh.2	78188	ENSMUSG00000051650	B3gnt2	UDP-GlcNAc:betaGal beta-1,3-N-acetylglucosaminyltransferase 2
chr11	22950108	22950486	379	*	2.93	0.77	3.76	-2.99	0.0284	0.31	1	1	0.763589	3.82371	0.761276	2.86547	38.5619	1.12002	Intron (uc007iej.2/53625, intron 1 of 1)	11	22834739	22956692	121954	2	53625	uc007iej.2	6206	ENSMUSG00000051650	B3gnt2	UDP-GlcNAc:betaGal beta-1,3-N-acetylglucosaminyltransferase 2
chr11	22951875	22952074	200	*	2.8	0.77	3.62	-2.85	0.0308	0.328	1	1	0.763589	3.82371	0.761276	11.4619	2.41012	24.6405	Intron (uc007iej.2/53625, intron 1 of 1)	11	22834739	22956692	121954	2	53625	uc007iej.2	4618	ENSMUSG00000051650	B3gnt2	UDP-GlcNAc:betaGal beta-1,3-N-acetylglucosaminyltransferase 2
chr11	22956935	22957129	195	*	3.01	3.82	1.02	2.79	0.0411	0.394	2	0	22.1441	17.6479	4.56766	2.86547	2.41012	1.12002	Promoter	11	22834739	22956692	121954	2	53625	uc007iej.2	-243	ENSMUSG00000051650	B3gnt2	UDP-GlcNAc:betaGal beta-1,3-N-acetylglucosaminyltransferase 2
chr11	22957833	22958298	466	*	5.78	4.38	6.48	-2.09	0.0773	0.557	1	2	58.7964	2.94131	3.80638	25.7893	216.911	36.9607	Intron (uc007iek.1/17846, intron 2 of 3)	11	22834739	22956692	121954	2	53625	uc007iej.2	-1141	ENSMUSG00000051650	B3gnt2	UDP-GlcNAc:betaGal beta-1,3-N-acetylglucosaminyltransferase 2
chr11	22965727	22965949	223	*	3.91	4.06	3.73	0.34	0.777	0.992	2	0	25.962	1.47066	25.1221	25.7893	2.41012	13.4403	Intron (uc007iek.1/17846, intron 2 of 3)	11	22972005	22976496	4492	1	22183	uc007iem.2	-6056	ENSMUSG00000044068	Zrsr1	zinc finger (CCCH type), RNA binding motif and serine/arginine rich 1
chr11	22969532	22969796	265	*	4.47	4.8	4.05	0.74	0.504	0.951	3	1	58.0328	17.0596	12.1804	48.7131	2.41012	1.12002	Intron (uc007iek.1/17846, intron 2 of 3)	11	22972005	22976496	4492	1	22183	uc007iem.2	-2209	ENSMUSG00000044068	Zrsr1	zinc finger (CCCH type), RNA binding motif and serine/arginine rich 1
chr11	22982116	22982494	379	*	6.02	5.86	6.16	-0.3	0.794	0.994	3	1	72.541	90.5924	19.0319	8.59642	187.989	28.0006	Promoter	11	22899728	22982284	82557	2	17846	uc007iel.1	0	ENSMUSG00000051355	Commd1	COMM domain containing 1
chr11	22987410	22987632	223	*	5.48	5.59	5.36	0.23	0.84	0.996	3	0	86.2856	28.8249	35.78	40.1166	69.8934	19.0404	Distal Intergenic	11	22990593	22999876	9284	1	12464	uc007ien.1	-2961	ENSMUSG00000007739	Cct4	chaperonin containing Tcp1, subunit 4 (delta)
chr11	23013584	23013856	273	*	4.1	4.16	4.03	0.13	0.927	0.998	2	1	29.0164	16.4714	10.6579	8.59642	19.2809	23.5205	Promoter	11	23013387	23023741	10355	1	73873	uc007ier.2	197	ENSMUSG00000049811	Fam161a	family with sequence similarity 161, member A
chr11	23149796	23150174	379	*	4.86	5	4.7	0.3	0.808	0.995	3	1	51.9241	17.942	30.4511	17.1928	24.1012	40.3208	Distal Intergenic	11	23152140	23166375	14236	1	76993	uc056yjz.1	-1966	ENSMUSG00000086366	1700061J23Rik	RIKEN cDNA 1700061J23 gene
chr11	23255497	23255691	195	*	3.23	3.11	3.34	-0.24	0.826	0.996	2	0	16.0354	10.2946	0.761276	2.86547	14.4607	14.5603	Promoter	11	23256041	23297597	41557	1	103573	uc007iet.1	-350	ENSMUSG00000020290	Xpo1	exportin 1
chr11	23272025	23272475	451	*	4.51	4.4	4.61	-0.22	0.852	0.996	3	1	29.0164	10.5887	26.6447	5.73095	57.8428	13.4403	Intron (uc007iet.1/103573, intron 5 of 25)	11	23256041	23297597	41557	1	103573	uc007iet.1	15984	ENSMUSG00000020290	Xpo1	exportin 1
chr11	23306721	23307163	443	*	6.64	3.3	7.57	-4.26	0.0011	0.0432	2	1	0.763589	26.4718	3.80638	2.86547	590.479	3.36007	Promoter	11	23306895	23364512	57618	1	17847	uc011xsc.2	0	ENSMUSG00000056342	Usp34	ubiquitin specific peptidase 34
chr11	23341374	23341751	378	*	2.67	3.04	2.18	0.86	0.547	0.962	2	0	0.763589	6.76502	18.2706	2.86547	2.41012	8.96018	Intron (uc011xsc.2/17847, intron 2 of 12)	11	23306895	23490560	183666	1	17847	uc029rkw.1	34479	ENSMUSG00000056342	Usp34	ubiquitin specific peptidase 34
chr11	23357218	23357712	495	*	3.74	3.18	4.15	-0.97	0.42	0.921	1	1	25.962	1.76479	0.761276	11.4619	38.5619	5.60011	Intron (uc011xsc.2/17847, intron 8 of 12)	11	23306895	23490560	183666	1	17847	uc029rkw.1	50323	ENSMUSG00000056342	Usp34	ubiquitin specific peptidase 34
chr11	23430151	23430422	272	*	3.31	2.79	3.69	-0.9	0.41	0.916	1	1	20.6169	0.294131	0.761276	2.86547	9.64047	28.0006	Intron (uc029rkw.1/17847, intron 44 of 79)	11	23444306	23490560	46255	1	17847	uc007iey.2	-13884	ENSMUSG00000056342	Usp34	ubiquitin specific peptidase 34
chr11	23482613	23482811	199	*	2.98	2.88	3.08	-0.2	0.789	0.994	1	1	5.34512	0.294131	17.5094	2.86547	2.41012	21.2804	Intron (uc029rkw.1/17847, intron 75 of 79)	11	23487882	23498039	10158	2	268390	uc007ifb.2	15228	ENSMUSG00000020288	Ahsa2	AHA1, activator of heat shock protein ATPase 2
chr11	23523375	23523616	242	*	3.65	2.97	4.1	-1.13	0.331	0.872	1	1	9.16307	0.294131	15.2255	25.7893	2.41012	25.7605	Distal Intergenic	11	23516203	23519942	3740	2	67358	uc011xsd.1	-3433	ENSMUSG00000020286	1700093K21Rik	RIKEN cDNA 1700093K21 gene
chr11	23565845	23566223	379	*	6.02	6.11	5.92	0.2	0.863	0.996	3	1	111.484	40.0019	66.231	37.2512	98.8148	53.7611	Exon (uc007iff.1/71675, exon 22 of 23)	11	23558060	23558842	783	2	100134990	uc011xse.1	-7003	ENSMUSG00000085415	Selenok-ps1	selenoprotein K, pseudogene 1
chr11	23633164	23633767	604	*	5.17	1.59	6.11	-4.52	0.000838	0.0379	1	2	0.763589	7.94154	0.761276	2.86547	192.809	21.2804	Promoter	11	23564961	23633631	68671	2	71675	uc007iff.1	0	ENSMUSG00000042208	0610010F05Rik	RIKEN cDNA 0610010F05 gene
chr11	23665623	23666001	379	*	5.75	1.29	6.72	-5.42	0.000117	0.0189	1	1	0.763589	6.17676	0.761276	2.86547	325.366	2.24004	Promoter	11	23646479	23665935	19457	2	72129	uc007ifj.1	0	ENSMUSG00000020283	Pex13	peroxisomal biogenesis factor 13
chr11	23679015	23679566	552	*	4.98	4.97	5	-0.03	0.979	1	2	2	74.8317	14.4124	9.13532	40.1166	28.9214	31.3606	Intron (uc007ifk.1/74467, intron 4 of 17)	11	23665976	23732876	66901	1	74467	uc007ifn.1	13039	ENSMUSG00000020280	Pus10	pseudouridylate synthase 10
chr11	23855473	23855704	232	*	4.59	4.78	4.38	0.4	0.736	0.988	3	1	42.761	32.6486	10.6579	31.5202	2.41012	31.3606	Distal Intergenic	11	23865251	23868480	3230	2	216578	uc007ifq.1	12776	ENSMUSG00000020273	Papolg	poly(A) polymerase gamma
chr11	23927062	23927317	256	*	2.21	0.89	2.88	-2	0.114	0.65	1	1	1.52718	3.52958	0.761276	2.86547	2.41012	17.9204	Distal Intergenic	11	23870056	23895270	25215	2	216578	uc007ifr.2	-31792	ENSMUSG00000020273	Papolg	poly(A) polymerase gamma
chr11	23954333	23954681	349	*	5.25	4.68	5.65	-0.98	0.399	0.91	3	2	41.9974	13.2359	25.1221	65.9059	53.0226	39.2008	Distal Intergenic	11	23870056	23895270	25215	2	216578	uc007ifr.2	-59063	ENSMUSG00000020273	Papolg	poly(A) polymerase gamma
chr11	23979408	23979614	207	*	5.29	5.25	5.33	-0.08	0.951	0.999	2	1	52.6877	48.8258	18.2706	42.9821	53.0226	30.2406	Distal Intergenic	11	23870056	23895270	25215	2	216578	uc007ifr.2	-84138	ENSMUSG00000020273	Papolg	poly(A) polymerase gamma
chr11	24032862	24033092	231	*	2.65	3.12	1.95	1.18	0.323	0.867	2	0	0.763589	9.11807	17.5094	8.59642	2.41012	1.12002	Distal Intergenic	11	24078056	24090906	12851	1	14025	uc007ifs.2	-44964	ENSMUSG00000000861	Bcl11a	B cell CLL/lymphoma 11A (zinc finger protein)
chr11	24049207	24049585	379	*	7.4	6.83	7.81	-0.99	0.389	0.905	3	3	155.772	127.653	73.8438	169.063	455.512	82.8816	Distal Intergenic	11	24078056	24090906	12851	1	14025	uc007ifs.2	-28471	ENSMUSG00000000861	Bcl11a	B cell CLL/lymphoma 11A (zinc finger protein)
chr11	24054349	24054607	259	*	3.33	2.73	3.76	-1.03	0.349	0.884	1	1	0.763589	0.294131	19.7932	2.86547	7.23035	32.4806	Distal Intergenic	11	24078056	24090906	12851	1	14025	uc007ifs.2	-23449	ENSMUSG00000000861	Bcl11a	B cell CLL/lymphoma 11A (zinc finger protein)
chr11	24076246	24076478	233	*	3.89	2.94	4.46	-1.52	0.212	0.776	2	0	16.0354	7.35328	0.761276	2.86547	65.0732	1.12002	Distal Intergenic	11	24078056	24090906	12851	1	14025	uc007ifs.2	-1578	ENSMUSG00000000861	Bcl11a	B cell CLL/lymphoma 11A (zinc finger protein)
chr11	24077331	24077709	379	*	5.49	3.18	6.34	-3.16	0.0116	0.171	1	1	6.10871	20.8833	1.52255	11.4619	219.321	23.5205	Promoter	11	24078056	24090906	12851	1	14025	uc007ifs.2	-347	ENSMUSG00000000861	Bcl11a	B cell CLL/lymphoma 11A (zinc finger protein)
chr11	24094446	24094858	413	*	3.43	1.63	4.2	-2.57	0.0495	0.439	1	1	0.763589	8.23568	0.761276	8.59642	48.2024	1.12002	Intron (uc007ift.3/14025, intron 2 of 3)	11	24080695	24173558	92864	1	14025	uc007ifw.2	13751	ENSMUSG00000000861	Bcl11a	B cell CLL/lymphoma 11A (zinc finger protein)
chr11	24240272	24240632	361	*	2.79	2.44	3.08	-0.64	0.526	0.957	1	1	0.763589	0.294131	15.9868	2.86547	2.41012	21.2804	Distal Intergenic	11	24080695	24173558	92864	1	14025	uc007ifw.2	159577	ENSMUSG00000000861	Bcl11a	B cell CLL/lymphoma 11A (zinc finger protein)
chr11	24285212	24285572	361	*	2.87	2.64	3.07	-0.43	0.749	0.988	2	0	0.763589	5.88263	12.9417	17.1928	2.41012	6.72013	Distal Intergenic	11	24481909	24569951	88043	1	71316	uc029rkx.1	-196337	ENSMUSG00000086892	4933430M04Rik	RIKEN cDNA 4933430M04 gene
chr11	24320644	24320874	231	*	2.04	2.63	1.02	1.61	0.234	0.798	2	0	0.763589	3.52958	15.2255	2.86547	2.41012	1.12002	Distal Intergenic	11	24481909	24569951	88043	1	71316	uc029rkx.1	-161035	ENSMUSG00000086892	4933430M04Rik	RIKEN cDNA 4933430M04 gene
chr11	24406644	24406884	241	*	3.06	2.62	3.4	-0.78	0.453	0.934	1	1	1.52718	0.294131	17.5094	2.86547	2.41012	28.0006	Distal Intergenic	11	24481909	24569951	88043	1	71316	uc029rkx.1	-75025	ENSMUSG00000086892	4933430M04Rik	RIKEN cDNA 4933430M04 gene
chr11	24414810	24415244	435	*	6.13	5.62	6.51	-0.89	0.436	0.927	3	2	96.2122	26.1777	31.9736	45.8476	195.22	45.9209	Distal Intergenic	11	24481909	24569951	88043	1	71316	uc029rkx.1	-66665	ENSMUSG00000086892	4933430M04Rik	RIKEN cDNA 4933430M04 gene
chr11	24690007	24690201	195	*	2.89	2.28	3.31	-1.03	0.38	0.901	1	1	0.763589	6.17676	8.37404	8.59642	2.41012	20.1604	Distal Intergenic	11	24721006	24730722	9717	2	100038617	uc011xsh.1	40521	ENSMUSG00000073103	Gm10466	predicted gene 10466
chr11	24910809	24911102	294	*	2.47	3.02	1.56	1.46	0.248	0.813	2	0	7.63589	4.11784	13.703	5.73095	2.41012	1.12002	Distal Intergenic	11	24721006	24730722	9717	2	100038617	uc011xsh.1	-180087	ENSMUSG00000073103	Gm10466	predicted gene 10466
chr11	25007900	25008337	438	*	3.45	2.15	4.12	-1.97	0.118	0.658	1	1	0.763589	7.05915	6.09021	2.86547	50.6125	1.12002	Distal Intergenic	11	24721006	24730722	9717	2	100038617	uc011xsh.1	-277178	ENSMUSG00000073103	Gm10466	predicted gene 10466
chr11	25059613	25059872	260	*	3.42	3.04	3.73	-0.69	0.55	0.963	2	0	0.763589	2.94131	22.077	2.86547	26.5113	12.3202	Distal Intergenic	11	25326107	25367137	41031	1	71234	uc007iga.2	-266235	ENSMUSG00000033015	4933427E13Rik	RIKEN cDNA 4933427E13 gene
chr11	25099975	25100353	379	*	8.67	6.93	9.44	-2.5	0.0358	0.362	3	3	304.672	17.0596	62.4247	37.2512	1723.23	418.888	Distal Intergenic	11	25326107	25367137	41031	1	71234	uc007iga.2	-225754	ENSMUSG00000033015	4933427E13Rik	RIKEN cDNA 4933427E13 gene
chr11	25245163	25245693	531	*	2.88	0.77	3.71	-2.94	0.0303	0.324	1	1	0.763589	3.82371	0.761276	11.4619	21.6911	7.84015	Distal Intergenic	11	25326107	25367137	41031	1	71234	uc007iga.2	-80414	ENSMUSG00000033015	4933427E13Rik	RIKEN cDNA 4933427E13 gene
chr11	25250675	25251079	405	*	3.09	2.78	3.33	-0.55	0.604	0.974	1	1	5.34512	0.294131	15.9868	2.86547	12.0506	16.8003	Distal Intergenic	11	25326107	25367137	41031	1	71234	uc007iga.2	-75028	ENSMUSG00000033015	4933427E13Rik	RIKEN cDNA 4933427E13 gene
chr11	25301261	25301542	282	*	3.58	4.25	2.29	1.96	0.138	0.69	3	0	20.6169	8.82394	30.4511	2.86547	2.41012	10.0802	Distal Intergenic	11	25326107	25367137	41031	1	71234	uc007iga.2	-24565	ENSMUSG00000033015	4933427E13Rik	RIKEN cDNA 4933427E13 gene
chr11	25340690	25340935	246	*	3.47	3.29	3.63	-0.34	0.71	0.986	1	1	2.29077	0.294131	28.1672	2.86547	2.41012	33.6007	Intron (uc007iga.2/71234, intron 2 of 7)	11	25326107	25367137	41031	1	71234	uc007iga.2	14583	ENSMUSG00000033015	4933427E13Rik	RIKEN cDNA 4933427E13 gene
chr11	25546369	25546573	205	*	2.68	3.39	1.26	2.13	0.119	0.66	2	0	0.763589	4.7061	27.4059	2.86547	2.41012	2.24004	Distal Intergenic	11	25326107	25367137	41031	1	71234	uc007iga.2	220262	ENSMUSG00000033015	4933427E13Rik	RIKEN cDNA 4933427E13 gene
chr11	25692687	25692882	196	*	2.45	1.24	3.1	-1.86	0.146	0.702	1	1	0.763589	5.88263	0.761276	2.86547	7.23035	16.8003	Intron (uc011xsi.1/70626, intron 2 of 5)	11	25326107	25367137	41031	1	71234	uc007iga.2	366580	ENSMUSG00000033015	4933427E13Rik	RIKEN cDNA 4933427E13 gene
chr11	25703860	25704430	571	*	4.77	2.66	5.59	-2.92	0.0184	0.234	1	1	0.763589	4.7061	14.4643	2.86547	118.096	30.2406	Intron (uc011xsi.1/70626, intron 2 of 5)	11	25326107	25367137	41031	1	71234	uc007iga.2	377753	ENSMUSG00000033015	4933427E13Rik	RIKEN cDNA 4933427E13 gene
chr11	25825294	25825493	200	*	2.48	2.72	2.19	0.52	0.655	0.981	2	0	0.763589	6.17676	13.703	8.59642	2.41012	3.36007	Intron (uc011xsi.1/70626, intron 2 of 5)	11	26202240	26202348	109	1	102466154	uc033fuc.1	-376747	ENSMUSG00000099015	Mir6372	microRNA 6372
chr11	25862873	25863100	228	*	4.72	5.15	4.1	1.05	0.366	0.894	3	0	41.2338	32.3544	38.0638	17.1928	26.5113	10.0802	Intron (uc011xsi.1/70626, intron 2 of 5)	11	26202240	26202348	109	1	102466154	uc033fuc.1	-339140	ENSMUSG00000099015	Mir6372	microRNA 6372
chr11	25895940	25896305	366	*	2.99	2.62	3.28	-0.66	0.527	0.958	1	1	3.05436	0.294131	15.9868	5.73095	2.41012	22.4004	Intron (uc011xsi.1/70626, intron 2 of 5)	11	26202240	26202348	109	1	102466154	uc033fuc.1	-305935	ENSMUSG00000099015	Mir6372	microRNA 6372
chr11	25922592	25922803	212	*	1.89	2.43	1.02	1.4	0.294	0.846	2	0	0.763589	4.7061	11.4191	2.86547	2.41012	1.12002	Intron (uc011xsi.1/70626, intron 2 of 5)	11	26202240	26202348	109	1	102466154	uc033fuc.1	-279437	ENSMUSG00000099015	Mir6372	microRNA 6372
chr11	26073816	26074157	342	*	3.24	3.66	2.64	1.02	0.393	0.906	2	0	25.1984	13.8242	0.761276	2.86547	14.4607	2.24004	Intron (uc011xsi.1/70626, intron 1 of 5)	11	26202240	26202348	109	1	102466154	uc033fuc.1	-128083	ENSMUSG00000099015	Mir6372	microRNA 6372
chr11	26164375	26164581	207	*	3.04	2.3	3.53	-1.22	0.286	0.839	1	1	0.763589	0.294131	14.4643	11.4619	2.41012	22.4004	Intron (uc011xsi.1/70626, intron 1 of 5)	11	26202240	26202348	109	1	102466154	uc033fuc.1	-37659	ENSMUSG00000099015	Mir6372	microRNA 6372
chr11	26177795	26178112	318	*	3.27	3.14	3.38	-0.24	0.777	0.992	1	1	0.763589	0.294131	26.6447	5.73095	2.41012	24.6405	Intron (uc011xsi.1/70626, intron 1 of 5)	11	26202240	26202348	109	1	102466154	uc033fuc.1	-24128	ENSMUSG00000099015	Mir6372	microRNA 6372
chr11	26200806	26201224	419	*	5.96	5.89	6.02	-0.14	0.905	0.998	3	3	78.6497	48.8258	58.6183	63.0404	84.3541	57.1211	Intron (uc011xsi.1/70626, intron 1 of 5)	11	26202240	26202348	109	1	102466154	uc033fuc.1	-1016	ENSMUSG00000099015	Mir6372	microRNA 6372
chr11	26234206	26234610	405	*	4.45	1.12	5.38	-4.26	0.0017	0.053	1	1	0.763589	5.29436	0.761276	2.86547	113.276	14.5603	Distal Intergenic	11	25619087	26210576	591490	2	70626	uc007igb.2	-23630	NA	5730522E02Rik	RIKEN cDNA 5730522E02 gene
chr11	26326218	26326669	452	*	3.6	2.97	4.03	-1.06	0.367	0.895	1	1	0.763589	0.294131	23.5996	2.86547	36.1518	12.3202	Distal Intergenic	11	26387084	26469124	82041	1	67030	uc007igd.1	-60415	ENSMUSG00000004018	Fancl	Fanconi anemia, complementation group L
chr11	26387301	26387679	379	*	5.32	5.58	5.01	0.57	0.623	0.977	3	1	53.4512	51.473	44.9153	2.86547	77.1238	21.2804	Promoter	11	26387084	26471883	84800	1	67030	uc033fud.1	217	ENSMUSG00000004018	Fancl	Fanconi anemia, complementation group L
chr11	26526907	26527150	244	*	2.88	2.79	2.96	-0.17	0.86	0.996	2	0	14.5082	6.47089	0.761276	8.59642	2.41012	13.4403	Intron (uc007igf.2/69922, intron 7 of 12)	11	26471402	26593920	122519	2	69922	uc007igf.2	66770	ENSMUSG00000064090	Vrk2	vaccinia related kinase 2
chr11	26537753	26538057	305	*	2.78	2.77	2.79	-0.02	0.986	1	2	0	0.763589	4.7061	15.9868	11.4619	2.41012	7.84015	Intron (uc007igf.2/69922, intron 5 of 12)	11	26471402	26593920	122519	2	69922	uc007igf.2	55863	ENSMUSG00000064090	Vrk2	vaccinia related kinase 2
chr11	26572795	26573006	212	*	2.42	3.11	1.02	2.09	0.123	0.666	2	0	14.5082	8.82394	3.80638	2.86547	2.41012	1.12002	Intron (uc007igf.2/69922, intron 2 of 12)	11	26471402	26593920	122519	2	69922	uc007igf.2	20914	ENSMUSG00000064090	Vrk2	vaccinia related kinase 2
chr11	26593447	26593856	410	*	7.2	5.66	7.93	-2.27	0.0558	0.471	3	1	51.9241	72.0622	35.0187	2.86547	764.007	1.12002	Promoter	11	26471402	26593920	122519	2	69922	uc007igf.2	64	ENSMUSG00000064090	Vrk2	vaccinia related kinase 2
chr11	26961644	26961917	274	*	4.79	4.68	4.89	-0.21	0.848	0.996	3	1	48.8697	14.1183	17.5094	37.2512	16.8708	39.2008	Distal Intergenic	11	26785108	26787859	2752	1	654472	uc007igj.1	176536	NA	Gm12070	glyceraldehyde-3-phosphate dehydrogenase pseudogene
chr11	27220019	27220583	565	*	4.58	3.64	5.14	-1.5	0.199	0.764	2	2	24.4349	0.294131	14.4643	34.3857	38.5619	38.0807	Distal Intergenic	11	26785108	26787859	2752	1	654472	uc007igj.1	434911	NA	Gm12070	glyceraldehyde-3-phosphate dehydrogenase pseudogene
chr11	27264280	27264541	262	*	2.82	2.88	2.76	0.12	0.973	1	2	1	13.7446	3.23544	6.09021	2.86547	7.23035	11.2002	Distal Intergenic	11	26785108	26787859	2752	1	654472	uc007igj.1	479172	NA	Gm12070	glyceraldehyde-3-phosphate dehydrogenase pseudogene
chr11	27424845	27425104	260	*	3.89	2.88	4.48	-1.6	0.169	0.732	1	1	5.34512	0.294131	17.5094	22.9238	2.41012	44.8009	Distal Intergenic	11	26785108	26787859	2752	1	654472	uc007igj.1	639737	NA	Gm12070	glyceraldehyde-3-phosphate dehydrogenase pseudogene
chr11	27497006	27497268	263	*	2.4	1.81	2.81	-1	0.392	0.906	1	1	3.81795	6.47089	0.761276	2.86547	2.41012	16.8003	Distal Intergenic	11	26785108	26787859	2752	1	654472	uc007igj.1	711898	NA	Gm12070	glyceraldehyde-3-phosphate dehydrogenase pseudogene
chr11	27590662	27590929	268	*	2.15	2.78	1.02	1.76	0.193	0.756	2	0	4.58153	5.58849	11.4191	2.86547	2.41012	1.12002	Distal Intergenic	11	26785108	26787859	2752	1	654472	uc007igj.1	805554	NA	Gm12070	glyceraldehyde-3-phosphate dehydrogenase pseudogene
chr11	27753680	27753876	197	*	4.34	3.89	4.68	-0.78	0.494	0.948	2	1	25.962	20.0009	0.761276	28.6547	2.41012	49.281	Distal Intergenic	11	28385684	28584324	198641	2	216613	uc007igk.3	830448	ENSMUSG00000032878	Ccdc85a	coiled-coil domain containing 85A
chr11	27802844	27803301	458	*	4.28	2.73	5.01	-2.28	0.0601	0.49	1	1	1.52718	0.294131	19.0319	14.3274	74.7137	12.3202	Distal Intergenic	11	28385684	28584324	198641	2	216613	uc007igk.3	781023	ENSMUSG00000032878	Ccdc85a	coiled-coil domain containing 85A
chr11	28341992	28342226	235	*	3.08	2.16	3.64	-1.48	0.207	0.772	1	1	12.981	0.294131	0.761276	14.3274	2.41012	22.4004	Distal Intergenic	11	28385684	28584324	198641	2	216613	uc007igk.3	242098	ENSMUSG00000032878	Ccdc85a	coiled-coil domain containing 85A
chr11	28528760	28529051	292	*	2.56	1.91	3	-1.09	0.346	0.881	2	0	0.763589	1.17653	9.89659	5.73095	4.82024	14.5603	Intron (uc007igk.3/216613, intron 2 of 4)	11	28385684	28584324	198641	2	216613	uc007igk.3	55273	ENSMUSG00000032878	Ccdc85a	coiled-coil domain containing 85A
chr11	28610831	28611045	215	*	4.74	4.37	5.04	-0.66	0.567	0.965	2	2	49.6333	5.58849	9.89659	57.3095	14.4607	31.3606	Distal Intergenic	11	28575197	28584324	9128	2	216613	uc007igm.2	-26507	ENSMUSG00000032878	Ccdc85a	coiled-coil domain containing 85A
chr11	28808752	28808948	197	*	4.87	4.36	5.25	-0.89	0.441	0.93	2	0	48.1061	15.589	0.761276	8.59642	77.1238	33.6007	Distal Intergenic	11	28853205	28926743	73539	1	216616	uc007ign.2	-44257	ENSMUSG00000020467	Efemp1	epidermal growth factor-containing fibulin-like extracellular matrix protein 1
chr11	28854857	28855055	199	*	2.82	2.23	3.23	-1	0.381	0.902	1	1	1.52718	0.294131	12.9417	2.86547	12.0506	14.5603	Intron (uc007ign.2/216616, intron 2 of 10)	11	28853205	28926743	73539	1	216616	uc007ign.2	1652	ENSMUSG00000020467	Efemp1	epidermal growth factor-containing fibulin-like extracellular matrix protein 1
chr11	29095506	29095796	291	*	2.81	2.55	3.03	-0.48	0.739	0.988	2	0	0.763589	10.0005	7.61276	2.86547	21.6911	1.12002	Distal Intergenic	11	29130751	29161828	31078	1	71701	uc007igp.1	-34955	ENSMUSG00000020464	Pnpt1	polyribonucleotide nucleotidyltransferase 1
chr11	29173308	29173639	332	*	4.72	5.18	4.03	1.15	0.328	0.87	3	1	40.4702	35.5899	38.0638	28.6547	4.82024	17.9204	Promoter	11	29173747	29213820	40074	1	104570	uc007igt.1	-108	ENSMUSG00000020463	Ppp4r3b	protein phosphatase 4 regulatory subunit 3B
chr11	29267913	29268131	219	*	4.41	5.23	2.3	2.93	0.0258	0.293	3	0	61.0871	23.5305	33.4962	2.86547	4.82024	7.84015	Distal Intergenic	11	29221536	29247272	25737	2	216618	uc007igu.1	-20641	ENSMUSG00000020462	Cfap36	cilia and flagella associated protein 36
chr11	29373482	29373860	379	*	7.53	4.45	8.44	-4	0.00178	0.054	2	1	33.5979	28.8249	6.09021	8.59642	1082.14	4.48009	Promoter	11	29374172	29423411	49240	1	108686	uc007igv.2	-312	ENSMUSG00000032740	Ccdc88a	coiled coil domain containing 88A
chr11	29539524	29539821	298	*	2.97	2.56	3.28	-0.72	0.496	0.948	1	1	0.763589	0.294131	17.5094	5.73095	2.41012	22.4004	Promoter	11	29539971	29542018	2048	1	76784	uc007ihf.1	-150	ENSMUSG00000020459	Mtif2	mitochondrial translational initiation factor 2
chr11	29579675	29579903	229	*	5.61	5.81	5.38	0.43	0.706	0.986	3	2	83.9948	22.9422	69.2761	68.7714	19.2809	42.5608	Distal Intergenic	11	29545842	29548040	2199	2	78294	uc007ihh.1	-31635	ENSMUSG00000020460	Rps27a	ribosomal protein S27A
chr11	29676704	29676969	266	*	3.49	3.45	3.53	-0.08	0.947	0.999	2	0	19.0897	14.4124	0.761276	5.73095	19.2809	11.2002	Distal Intergenic	11	29692898	29744414	51517	1	68585	uc007ihk.2	-15929	ENSMUSG00000020458	Rtn4	reticulon 4
chr11	29693598	29693987	390	*	7.97	5.78	8.81	-3.02	0.0134	0.188	2	1	51.9241	112.064	9.13532	2.86547	1390.64	14.5603	Promoter	11	29693774	29744414	50641	1	68585	uc007ihn.2	0	ENSMUSG00000020458	Rtn4	reticulon 4
chr11	29714866	29715093	228	*	3.47	3.31	3.62	-0.3	0.752	0.989	1	1	25.1984	5.29436	0.761276	5.73095	4.82024	28.0006	Intron (uc007ihk.2/68585, intron 3 of 8)	11	29718563	29744414	25852	1	68585	uc007iho.2	-3470	ENSMUSG00000020458	Rtn4	reticulon 4
chr11	29762946	29763280	335	*	4.54	4.4	4.67	-0.28	0.792	0.994	2	1	50.3969	15.0007	0.761276	2.86547	33.7416	43.6809	Promoter	11	29743051	29764233	21183	2	237711	uc007ihp.1	953	ENSMUSG00000044072	Eml6	echinoderm microtubule associated protein like 6
chr11	29862054	29862334	281	*	4.95	4.86	5.03	-0.17	0.875	0.997	3	1	58.7964	17.942	14.4643	48.7131	2.41012	51.521	Intron (uc007ihq.1/237711, intron 7 of 41)	11	29822395	29825668	3274	2	216622	uc007ihr.1	-36386	ENSMUSG00000078157	4931440F15Rik	RIKEN cDNA 4931440F15 gene
chr11	29873453	29873828	376	*	3.67	2.79	4.22	-1.42	0.238	0.802	2	0	0.763589	8.82394	12.1804	2.86547	40.972	14.5603	Intron (uc007ihq.1/237711, intron 7 of 41)	11	29822395	29825668	3274	2	216622	uc007ihr.1	-47785	ENSMUSG00000078157	4931440F15Rik	RIKEN cDNA 4931440F15 gene
chr11	29885259	29885486	228	*	4.82	5.02	4.6	0.41	0.717	0.986	3	0	56.5056	26.1777	19.0319	25.7893	33.7416	16.8003	Intron (uc007ihq.1/237711, intron 5 of 41)	11	29822395	29825668	3274	2	216622	uc007ihr.1	-59591	ENSMUSG00000078157	4931440F15Rik	RIKEN cDNA 4931440F15 gene
chr11	30024517	30024931	415	*	5.98	2.73	6.9	-4.17	0.00132	0.0462	1	1	0.763589	0.294131	19.7932	2.86547	371.158	1.12002	5' UTR	11	29743051	30026033	282983	2	237711	uc007ihq.1	1102	ENSMUSG00000044072	Eml6	echinoderm microtubule associated protein like 6
chr11	30143751	30144093	343	*	3.57	2.78	4.07	-1.3	0.285	0.838	2	0	0.763589	5.58849	15.2255	2.86547	43.3821	6.72013	Intron (uc007ihs.1/20742, intron 9 of 34)	11	30106843	30198257	91415	2	20742	uc007iht.1	54164	ENSMUSG00000020315	Sptbn1	spectrin beta, non-erythrocytic 1
chr11	30147429	30147644	216	*	3.16	2.78	3.46	-0.68	0.514	0.954	1	1	2.29077	0.294131	19.0319	2.86547	4.82024	26.8805	Intron (uc007ihs.1/20742, intron 6 of 34)	11	30106843	30198257	91415	2	20742	uc007iht.1	50613	ENSMUSG00000020315	Sptbn1	spectrin beta, non-erythrocytic 1
chr11	30154284	30154482	199	*	2.37	3.05	1.02	2.03	0.137	0.689	2	0	0.763589	3.23544	22.077	2.86547	2.41012	1.12002	Exon (uc007ihs.1/20742, exon 3 of 35)	11	30106843	30198257	91415	2	20742	uc007iht.1	43775	ENSMUSG00000020315	Sptbn1	spectrin beta, non-erythrocytic 1
chr11	30211670	30211898	229	*	2.11	2.72	1.02	1.69	0.208	0.772	2	0	4.58153	6.17676	9.89659	2.86547	2.41012	1.12002	Intron (uc007ihs.1/20742, intron 1 of 34)	11	30099395	30219772	120378	2	20742	uc007ihs.1	7874	ENSMUSG00000020315	Sptbn1	spectrin beta, non-erythrocytic 1
chr11	30222740	30222938	199	*	4.06	3.62	4.4	-0.78	0.52	0.956	2	0	28.2528	9.70633	0.761276	8.59642	55.4327	2.24004	Intron (uc007ihu.1/uc007ihu.1, intron 1 of 1)	11	30099395	30219772	120378	2	20742	uc007ihs.1	-2968	ENSMUSG00000020315	Sptbn1	spectrin beta, non-erythrocytic 1
chr11	30238022	30238254	233	*	4.2	3.52	4.67	-1.15	0.326	0.868	2	0	29.0164	6.17676	0.761276	2.86547	60.2529	16.8003	Intron (uc007ihu.1/uc007ihu.1, intron 1 of 1)	11	30099395	30219772	120378	2	20742	uc007ihs.1	-18250	ENSMUSG00000020315	Sptbn1	spectrin beta, non-erythrocytic 1
chr11	30351206	30351411	206	*	2.78	2.41	3.08	-0.67	0.542	0.96	1	1	0.763589	9.11807	6.85149	2.86547	2.41012	21.2804	Distal Intergenic	11	30426006	30471829	45824	2	75087	uc007ihv.1	120418	ENSMUSG00000040919	4930505A04Rik	RIKEN cDNA 4930505A04 gene
chr11	30649207	30649585	379	*	4.88	3.73	5.51	-1.78	0.137	0.689	2	1	12.2174	26.4718	3.04511	8.59642	110.865	23.5205	Promoter	11	30505992	30649396	143405	2	75572	uc007ihw.1	0	ENSMUSG00000060923	Acyp2	acylphosphatase 2, muscle type
chr11	30650454	30651002	549	*	3.73	3.18	4.13	-0.95	0.417	0.92	1	1	6.10871	0.294131	22.077	2.86547	43.3821	8.96018	Distal Intergenic	11	30505992	30649396	143405	2	75572	uc007ihw.1	-1058	ENSMUSG00000060923	Acyp2	acylphosphatase 2, muscle type
chr11	30657217	30657441	225	*	4.2	3.91	4.44	-0.53	0.648	0.981	2	0	22.9077	12.9418	11.4191	5.73095	45.7922	16.8003	Distal Intergenic	11	30505992	30649396	143405	2	75572	uc007ihw.1	-7821	ENSMUSG00000060923	Acyp2	acylphosphatase 2, muscle type
chr11	30676088	30676312	225	*	3.96	4.18	3.69	0.49	0.666	0.982	2	0	45.0518	7.35328	4.56766	5.73095	33.7416	1.12002	Distal Intergenic	11	30505992	30649396	143405	2	75572	uc007ihw.1	-26692	ENSMUSG00000060923	Acyp2	acylphosphatase 2, muscle type
chr11	30742397	30742732	336	*	2.81	3.39	1.84	1.56	0.216	0.78	2	0	1.52718	9.4122	22.077	2.86547	7.23035	1.12002	Distal Intergenic	11	30771775	30880361	108587	1	103554	uc007ihx.1	-29043	ENSMUSG00000040850	Psme4	proteasome (prosome, macropain) activator subunit 4
chr11	30771734	30772277	544	*	5.27	1.35	6.22	-4.87	0.000407	0.0289	1	1	0.763589	6.47089	0.761276	2.86547	228.961	2.24004	Promoter	11	30771775	30880361	108587	1	103554	uc007ihx.1	0	ENSMUSG00000040850	Psme4	proteasome (prosome, macropain) activator subunit 4
chr11	30798898	30799256	359	*	3.41	2.97	3.75	-0.78	0.46	0.937	1	1	0.763589	0.294131	23.5996	2.86547	2.41012	36.9607	Intron (uc007ihx.1/103554, intron 3 of 46)	11	30771775	30880361	108587	1	103554	uc007ihx.1	27123	ENSMUSG00000040850	Psme4	proteasome (prosome, macropain) activator subunit 4
chr11	30799474	30799852	379	*	5.57	5.3	5.79	-0.49	0.662	0.982	2	2	102.321	18.5303	3.04511	37.2512	48.2024	88.4817	Intron (uc007ihx.1/103554, intron 3 of 46)	11	30827461	30845333	17873	1	103554	uc007ihy.1	-27609	ENSMUSG00000040850	Psme4	proteasome (prosome, macropain) activator subunit 4
chr11	30912113	30912440	328	*	1.81	2.32	1.02	1.3	0.332	0.873	2	0	0.763589	3.52958	11.4191	2.86547	2.41012	1.12002	Distal Intergenic	11	30885358	30893725	8368	1	237716	uc007iib.2	26755	ENSMUSG00000043999	Gpr75	G protein-coupled receptor 75
chr11	30954171	30954666	496	*	4.8	3.44	5.49	-2.05	0.0903	0.595	2	1	17.5626	15.8831	0.761276	17.1928	122.916	1.12002	Promoter	11	30954398	31029760	75363	1	65257	uc007iid.1	0	ENSMUSG00000020305	Asb3	ankyrin repeat and SOCS box-containing 3
chr11	31248440	31248818	379	*	5.49	4.56	6.06	-1.5	0.197	0.761	3	2	54.9784	4.7061	14.4643	51.5785	77.1238	80.6416	Distal Intergenic	11	31359441	31369103	9663	2	20856	uc007iij.1	120285	ENSMUSG00000020303	Stc2	stanniocalcin 2
chr11	31300409	31300659	251	*	2.85	2.88	2.81	0.07	0.959	1	1	1	0.763589	0.294131	22.077	2.86547	2.41012	16.8003	Distal Intergenic	11	31359441	31369103	9663	2	20856	uc007iij.1	68444	ENSMUSG00000020303	Stc2	stanniocalcin 2
chr11	31351401	31351635	235	*	2.92	3.41	2.18	1.23	0.368	0.896	2	0	0.763589	8.23568	24.3608	2.86547	2.41012	8.96018	Distal Intergenic	11	31359441	31369103	9663	2	20856	uc007iij.1	17468	ENSMUSG00000020303	Stc2	stanniocalcin 2
chr11	31373548	31373805	258	*	3.54	2.73	4.05	-1.32	0.294	0.846	2	1	12.2174	7.94154	0.761276	42.9821	2.41012	6.72013	Distal Intergenic	11	31359441	31370061	10621	2	20856	uc007iik.1	-3487	ENSMUSG00000020303	Stc2	stanniocalcin 2
chr11	31559390	31559678	289	*	1.84	2.35	1.02	1.33	0.313	0.86	2	0	0.763589	6.17676	9.13532	2.86547	2.41012	1.12002	Distal Intergenic	11	31665150	31671862	6713	2	69556	uc007iim.1	112184	ENSMUSG00000044502	Bod1	biorientation of chromosomes in cell division 1
chr11	31615179	31615587	409	*	6.35	5.71	6.8	-1.09	0.343	0.88	3	3	89.3399	20.5892	54.0506	71.6369	219.321	58.2411	Distal Intergenic	11	31665150	31671862	6713	2	69556	uc007iim.1	56275	ENSMUSG00000044502	Bod1	biorientation of chromosomes in cell division 1
chr11	31638104	31638302	199	*	5.56	5.74	5.36	0.38	0.729	0.987	3	0	83.9948	59.7086	24.3608	80.2333	40.972	7.84015	Distal Intergenic	11	31665150	31671862	6713	2	69556	uc007iim.1	33560	ENSMUSG00000044502	Bod1	biorientation of chromosomes in cell division 1
chr11	31669537	31669774	238	*	2.62	3.35	1.02	2.33	0.0866	0.584	2	0	16.0354	10.0005	6.09021	2.86547	2.41012	1.12002	Intron (uc007iim.1/69556, intron 1 of 3)	11	31665150	31671862	6713	2	69556	uc007iim.1	2088	ENSMUSG00000044502	Bod1	biorientation of chromosomes in cell division 1
chr11	31675419	31675731	313	*	4.78	4.8	4.76	0.04	0.974	1	3	1	50.3969	15.8831	21.3157	42.9821	12.0506	30.2406	Distal Intergenic	11	31665150	31671862	6713	2	69556	uc007iim.1	-3557	ENSMUSG00000044502	Bod1	biorientation of chromosomes in cell division 1
chr11	31713672	31713902	231	*	3.93	3.92	3.94	-0.02	1	1	2	0	22.1441	20.8833	4.56766	2.86547	38.5619	6.72013	Distal Intergenic	11	31665150	31671862	6713	2	69556	uc007iim.1	-41810	ENSMUSG00000044502	Bod1	biorientation of chromosomes in cell division 1
chr11	31949393	31949790	398	*	5.25	5.53	4.91	0.63	0.584	0.97	3	1	106.139	23.2364	15.9868	40.1166	36.1518	17.9204	Distal Intergenic	11	31965633	31979651	14019	1	67592	uc007iiu.1	-15843	ENSMUSG00000020299	4930524B15Rik	RIKEN cDNA 4930524B15 gene
chr11	31965439	31965846	408	*	4.6	1.8	5.49	-3.69	0.00485	0.0955	1	1	0.763589	9.4122	0.761276	2.86547	122.916	15.6803	Promoter	11	31965633	31979651	14019	1	67592	uc007iiu.1	0	ENSMUSG00000020299	4930524B15Rik	RIKEN cDNA 4930524B15 gene
chr11	32052526	32052811	286	*	1.95	2.25	1.56	0.69	0.556	0.964	2	0	0.763589	3.52958	10.6579	5.73095	2.41012	1.12002	Intron (uc007iiw.2/18197, intron 3 of 4)	11	32095259	32101228	5970	2	104692	uc056ykj.1	48417	ENSMUSG00000086386	Gm12108	predicted gene 12108
chr11	32132321	32132538	218	*	4.42	4.5	4.34	0.16	0.89	0.997	2	0	52.6877	17.6479	0.761276	40.1166	2.41012	21.2804	Distal Intergenic	11	32095259	32101228	5970	2	104692	uc056ykj.1	-31093	ENSMUSG00000086386	Gm12108	predicted gene 12108
chr11	32141082	32141332	251	*	5.54	5.74	5.31	0.42	0.71	0.986	3	2	91.6307	30.2955	45.6766	65.9059	28.9214	30.2406	Distal Intergenic	11	32095259	32101228	5970	2	104692	uc056ykj.1	-39854	ENSMUSG00000086386	Gm12108	predicted gene 12108
chr11	32162230	32162645	416	*	6.85	6.52	7.12	-0.6	0.6	0.972	3	3	132.101	102.358	54.0506	111.754	301.265	24.6405	Distal Intergenic	11	32188997	32200279	11283	2	16199	uc007iix.2	37634	ENSMUSG00000020279	Il9r	interleukin 9 receptor
chr11	32182578	32182825	248	*	6.34	6.51	6.15	0.36	0.755	0.989	3	2	161.881	76.7683	47.1991	68.7714	79.5339	75.0415	Distal Intergenic	11	32188997	32200279	11283	2	16199	uc007iix.2	17454	ENSMUSG00000020279	Il9r	interleukin 9 receptor
chr11	32190026	32190304	279	*	2.29	2.95	1.02	1.93	0.155	0.716	2	0	0.763589	5.29436	18.2706	2.86547	2.41012	1.12002	3' UTR	11	32188997	32200279	11283	2	16199	uc007iix.2	9975	ENSMUSG00000020279	Il9r	interleukin 9 receptor
chr11	32201018	32201259	242	*	3.46	2.46	4.04	-1.59	0.173	0.734	1	1	12.981	3.52958	0.761276	2.86547	12.0506	36.9607	Promoter	11	32188997	32200279	11283	2	16199	uc007iiz.2	-739	ENSMUSG00000020279	Il9r	interleukin 9 receptor
chr11	32205003	32205231	229	*	2.81	3.3	2.06	1.24	0.357	0.888	2	0	15.2718	15.0007	0.761276	2.86547	2.41012	7.84015	Promoter	11	32205415	32208995	3581	1	78372	uc007ija.2	-184	ENSMUSG00000040767	Snrnp25	small nuclear ribonucleoprotein 25 (U11/U12)
chr11	32216916	32217156	241	*	5.11	5.6	4.37	1.23	0.29	0.843	3	1	64.9051	33.8251	54.0506	37.2512	12.0506	15.6803	Intron (uc007ijb.2/13650, intron 1 of 17)	11	32209585	32222293	12709	2	13650	uc007ijb.2	5137	ENSMUSG00000020282	Rhbdf1	rhomboid 5 homolog 1
chr11	32221764	32222254	491	*	5.94	2.32	6.88	-4.57	0.000643	0.0345	1	1	0.763589	14.1183	0.761276	2.86547	344.647	23.5205	Promoter	11	32209585	32222293	12709	2	13650	uc007ijb.2	39	ENSMUSG00000020282	Rhbdf1	rhomboid 5 homolog 1
chr11	32237107	32237301	195	*	4.62	4.65	4.6	0.05	0.961	1	2	0	44.2882	32.9427	1.52255	17.1928	40.972	17.9204	Exon (uc007ijc.2/17168, exon 7 of 11)	11	32226505	32232702	6198	1	268395	uc007ije.2	10602	ENSMUSG00000020287	Mpg	N-methylpurine-DNA glycosylase
chr11	32238551	32238768	218	*	5.87	6.12	5.58	0.54	0.642	0.98	3	2	92.3943	62.65	63.1859	68.7714	16.8708	64.9613	Intron (uc007ijc.2/17168, intron 6 of 10)	11	32226505	32232702	6198	1	268395	uc007ije.2	12046	ENSMUSG00000020287	Mpg	N-methylpurine-DNA glycosylase
chr11	32267205	32267594	390	*	4.96	2.99	5.76	-2.77	0.0253	0.289	1	1	9.16307	15.0007	0.761276	2.86547	166.298	1.12002	Promoter	11	32225628	32267707	42080	2	17168	uc007ijc.2	113	ENSMUSG00000020289	Nprl3	nitrogen permease regulator-like 3
chr11	32286804	32287066	263	*	5.7	5.67	5.73	-0.07	0.959	1	3	1	64.9051	65.8854	28.9285	68.7714	60.2529	38.0807	Promoter	11	32286964	32287912	949	1	544763	uc007ijl.1	0	ENSMUSG00000073063	Hbq1b	hemoglobin, theta 1B
chr11	32299956	32300179	224	*	4.94	5.51	3.96	1.56	0.181	0.743	3	0	73.3046	49.7082	20.5545	42.9821	2.41012	3.36007	Promoter	11	32300069	32300873	805	1	216635	uc007ijn.1	0	ENSMUSG00000020295	Hbq1a	hemoglobin, theta 1A
chr11	32310259	32310536	278	*	2.35	2.43	2.25	0.18	0.809	0.995	2	0	0.763589	7.05915	9.13532	11.4619	2.41012	1.12002	Distal Intergenic	11	32300069	32300873	805	1	216635	uc007ijn.1	10190	ENSMUSG00000020295	Hbq1a	hemoglobin, theta 1A
chr11	32321233	32321544	312	*	4.97	5.28	4.57	0.71	0.53	0.959	3	1	38.943	53.5319	29.6898	60.175	2.41012	12.3202	Distal Intergenic	11	32300069	32300873	805	1	216635	uc007ijn.1	21164	ENSMUSG00000020295	Hbq1a	hemoglobin, theta 1A
chr11	32324716	32324968	253	*	5.63	6.27	4.42	1.86	0.119	0.659	3	0	99.2666	75.2976	68.5149	40.1166	2.41012	24.6405	Distal Intergenic	11	32347811	32390332	42522	1	268396	uc007ijo.1	-22843	ENSMUSG00000040711	Sh3pxd2b	SH3 and PX domains 2B
chr11	32341174	32341389	216	*	4.5	4.54	4.44	0.1	0.922	0.998	3	0	22.1441	32.9427	18.2706	28.6547	24.1012	15.6803	Distal Intergenic	11	32347811	32390332	42522	1	268396	uc007ijo.1	-6422	ENSMUSG00000040711	Sh3pxd2b	SH3 and PX domains 2B
chr11	32342829	32343127	299	*	5.6	5.43	5.75	-0.32	0.784	0.993	3	1	63.3779	53.5319	19.0319	51.5785	62.6631	54.8811	Distal Intergenic	11	32347811	32390332	42522	1	268396	uc007ijo.1	-4684	ENSMUSG00000040711	Sh3pxd2b	SH3 and PX domains 2B
chr11	32450130	32450753	624	*	5.83	5.22	6.25	-1.03	0.373	0.897	3	2	67.9594	35.0016	14.4643	37.2512	168.708	33.6007	Distal Intergenic	11	32455372	32518709	63338	1	327900	uc007ijr.1	-4619	ENSMUSG00000044949	Ubtd2	ubiquitin domain containing 2
chr11	32455479	32455974	496	*	5.45	1.84	6.39	-4.55	0.000724	0.036	1	1	2.29077	8.23568	0.761276	2.86547	260.293	1.12002	Promoter	11	32455372	32518709	63338	1	327900	uc007ijr.1	107	ENSMUSG00000044949	Ubtd2	ubiquitin domain containing 2
chr11	32530178	32530401	224	*	2.73	1.97	3.23	-1.27	0.316	0.863	1	1	1.52718	10.0005	0.761276	11.4619	2.41012	15.6803	Distal Intergenic	11	32522733	32527574	4842	2	69306	uc007ijs.2	-2604	ENSMUSG00000044056	Efcab9	EF-hand calcium binding domain 9
chr11	32533037	32533429	393	*	6.41	3.72	7.29	-3.57	0.00473	0.0939	1	1	9.16307	31.472	0.761276	2.86547	479.613	8.96018	Promoter	11	32533266	32624595	91330	1	20868	uc007ijt.1	0	ENSMUSG00000020272	Stk10	serine/threonine kinase 10
chr11	32544030	32544298	269	*	2.76	3.52	1.02	2.5	0.0675	0.523	2	0	0.763589	9.4122	25.8834	2.86547	2.41012	1.12002	Intron (uc007ijt.1/20868, intron 1 of 18)	11	32533266	32624595	91330	1	20868	uc007iju.1	10764	ENSMUSG00000020272	Stk10	serine/threonine kinase 10
chr11	32588410	32588788	379	*	7.2	7.07	7.32	-0.25	0.827	0.996	3	3	166.462	172.655	82.2178	203.449	183.169	114.242	5' UTR	11	32642555	32711997	69443	1	103583	uc007ijv.2	-53767	ENSMUSG00000020271	Fbxw11	F-box and WD-40 domain protein 11
chr11	32625767	32626111	345	*	4.8	5.25	4.16	1.09	0.354	0.886	3	0	60.3235	45.2962	13.703	11.4619	31.3315	13.4403	Distal Intergenic	11	32642555	32711997	69443	1	103583	uc007ijv.2	-16444	ENSMUSG00000020271	Fbxw11	F-box and WD-40 domain protein 11
chr11	32633612	32633994	383	*	4.18	3.84	4.45	-0.61	0.606	0.974	2	1	31.3072	12.9418	0.761276	14.3274	38.5619	15.6803	Distal Intergenic	11	32642555	32711997	69443	1	103583	uc007ijv.2	-8561	ENSMUSG00000020271	Fbxw11	F-box and WD-40 domain protein 11
chr11	32642570	32642948	379	*	6.01	1.4	6.98	-5.58	7.91e-05	0.0162	1	1	0.763589	6.76502	0.761276	2.86547	392.849	1.12002	Promoter	11	32642555	32746814	104260	1	103583	uc007ika.2	15	ENSMUSG00000020271	Fbxw11	F-box and WD-40 domain protein 11
chr11	32685819	32686212	394	*	3.49	1.8	4.25	-2.45	0.0472	0.429	1	1	0.763589	0.294131	9.89659	14.3274	26.5113	19.0404	Intron (uc007ijv.2/103583, intron 2 of 3)	11	32642555	32746814	104260	1	103583	uc007ika.2	43264	ENSMUSG00000020271	Fbxw11	F-box and WD-40 domain protein 11
chr11	32709588	32709966	379	*	5.8	5.2	6.23	-1.03	0.369	0.896	2	2	90.1035	3.82371	21.3157	45.8476	113.276	76.1615	Intron (uc007ijv.2/103583, intron 3 of 3)	11	32642555	32746814	104260	1	103583	uc007ika.2	67033	ENSMUSG00000020271	Fbxw11	F-box and WD-40 domain protein 11
chr11	32714211	32714502	292	*	3.9	4.5	2.85	1.65	0.196	0.759	2	0	44.2882	20.0009	6.85149	5.73095	2.41012	14.5603	3' UTR	11	32642555	32746814	104260	1	103583	uc007ika.2	71656	ENSMUSG00000020271	Fbxw11	F-box and WD-40 domain protein 11
chr11	32772697	32773066	370	*	2.41	2.48	2.35	0.13	0.947	0.999	2	0	0.763589	5.29436	11.4191	5.73095	2.41012	7.84015	Distal Intergenic	11	32820376	32824594	4219	2	69351	uc007ikb.2	51528	ENSMUSG00000020270	Smim23	small integral membrane protein 23
chr11	32864588	32864810	223	*	2.87	2.41	3.22	-0.81	0.563	0.964	2	0	0.763589	5.29436	10.6579	25.7893	2.41012	1.12002	Distal Intergenic	11	32820376	32824594	4219	2	69351	uc007ikb.2	-39994	ENSMUSG00000020270	Smim23	small integral membrane protein 23
chr11	33028822	33029168	347	*	3.85	4.08	3.58	0.5	0.635	0.978	3	0	25.1984	19.4127	8.37404	31.5202	4.82024	1.12002	Distal Intergenic	11	33116978	33147400	30423	2	14172	uc007ikc.2	118232	ENSMUSG00000057967	Fgf18	fibroblast growth factor 18
chr11	33097556	33098174	619	*	5.02	4.75	5.24	-0.5	0.67	0.982	3	1	37.4159	37.0605	9.89659	8.59642	89.1744	21.2804	Distal Intergenic	11	33116978	33147400	30423	2	14172	uc007ikc.2	49226	ENSMUSG00000057967	Fgf18	fibroblast growth factor 18
chr11	33122836	33123234	399	*	4.44	0.99	5.37	-4.39	0.00135	0.0467	1	1	0.763589	4.7061	0.761276	2.86547	125.326	2.24004	Intron (uc007ikc.2/14172, intron 4 of 4)	11	33116978	33147400	30423	2	14172	uc007ikc.2	24166	ENSMUSG00000057967	Fgf18	fibroblast growth factor 18
chr11	33147428	33147920	493	*	7.25	3.72	8.19	-4.47	0.000653	0.0346	1	1	19.0897	21.4716	0.761276	2.86547	903.794	10.0802	Promoter	11	33116978	33147400	30423	2	14172	uc033fui.1	-28	ENSMUSG00000057967	Fgf18	fibroblast growth factor 18
chr11	33148432	33148641	210	*	4.86	5.48	3.74	1.73	0.149	0.708	2	0	82.4676	44.708	12.9417	22.9238	2.41012	16.8003	Distal Intergenic	11	33116978	33147400	30423	2	14172	uc033fui.1	-1032	ENSMUSG00000057967	Fgf18	fibroblast growth factor 18
chr11	33170559	33170779	221	*	5.46	5.23	5.66	-0.43	0.704	0.986	3	1	54.2148	24.1188	39.5864	48.7131	57.8428	52.641	Distal Intergenic	11	33155328	33163206	7879	2	18148	uc007ikf.2	-7353	ENSMUSG00000057113	Npm1	nucleophosmin 1
chr11	33176638	33176858	221	*	4.26	4.3	4.22	0.08	0.939	0.998	2	0	25.1984	35.884	0.761276	2.86547	43.3821	12.3202	Distal Intergenic	11	33155328	33163206	7879	2	18148	uc007ikf.2	-13432	ENSMUSG00000057113	Npm1	nucleophosmin 1
chr11	33200995	33201423	429	*	4.73	2.88	5.52	-2.64	0.0313	0.331	1	1	0.763589	0.294131	22.077	2.86547	139.787	1.12002	3' UTR	11	33200752	33203588	2837	2	27140	uc007ikg.2	2165	ENSMUSG00000040610	Tlx3	T cell leukemia, homeobox 3
chr11	33247604	33248000	397	*	4.97	3.46	5.69	-2.23	0.0634	0.504	1	1	6.8723	5.58849	22.077	2.86547	149.427	10.0802	Intron (uc007ikh.2/66011, intron 24 of 27)	11	33200752	33203588	2837	2	27140	uc007ikg.2	-44016	ENSMUSG00000040610	Tlx3	T cell leukemia, homeobox 3
chr11	33295493	33295764	272	*	4.27	3.53	4.76	-1.23	0.297	0.848	2	0	27.4892	7.94154	0.761276	11.4619	60.2529	13.4403	Intron (uc007ikh.2/66011, intron 20 of 27)	11	33296394	33318491	22098	2	66011	uc007iki.1	22727	ENSMUSG00000040594	Ranbp17	RAN binding protein 17
chr11	33336542	33336755	214	*	3.37	3.73	2.88	0.86	0.468	0.941	2	0	21.3805	19.7068	0.761276	2.86547	16.8708	3.36007	Intron (uc007ikh.2/66011, intron 14 of 27)	11	33296394	33318491	22098	2	66011	uc007iki.1	-18051	ENSMUSG00000040594	Ranbp17	RAN binding protein 17
chr11	33459370	33459606	237	*	3.18	2.21	3.75	-1.53	0.211	0.775	1	1	0.763589	0.882394	12.9417	28.6547	2.41012	11.2002	Intron (uc007ikh.2/66011, intron 12 of 27)	11	33211794	33513746	301953	2	66011	uc007ikh.2	54140	ENSMUSG00000040594	Ranbp17	RAN binding protein 17
chr11	33554233	33554427	195	*	1.97	2.35	1.46	0.89	0.505	0.951	2	0	6.10871	9.11807	0.761276	2.86547	2.41012	3.36007	Exon (uc007ikm.1/216643, exon 9 of 10)	11	33550781	33578957	28177	2	216643	uc007ikm.1	24530	ENSMUSG00000020159	Gabrp	gamma-aminobutyric acid (GABA) A receptor, pi
chr11	33569227	33569421	195	*	2.29	1.12	2.92	-1.8	0.161	0.721	1	1	0.763589	5.29436	0.761276	5.73095	2.41012	15.6803	Intron (uc007ikm.1/216643, intron 3 of 9)	11	33550781	33578957	28177	2	216643	uc007ikm.1	9536	ENSMUSG00000020159	Gabrp	gamma-aminobutyric acid (GABA) A receptor, pi
chr11	33574868	33575293	426	*	4.58	2.91	5.33	-2.41	0.0485	0.434	3	0	6.10871	6.17676	11.4191	14.3274	110.865	1.12002	Intron (uc007ikm.1/216643, intron 1 of 9)	11	33550781	33578957	28177	2	216643	uc007ikm.1	3664	ENSMUSG00000020159	Gabrp	gamma-aminobutyric acid (GABA) A receptor, pi
chr11	33614249	33614598	350	*	5.07	5.33	4.75	0.58	0.613	0.975	3	2	41.2338	45.8845	39.5864	54.444	2.41012	28.0006	Intron (uc007ikn.1/uc007ikn.1, intron 1 of 3)	11	33550781	33578957	28177	2	216643	uc007ikm.1	-35292	ENSMUSG00000020159	Gabrp	gamma-aminobutyric acid (GABA) A receptor, pi
chr11	33721206	33721645	440	*	5.57	5.72	5.4	0.32	0.778	0.992	2	2	71.0138	62.3558	31.9736	51.5785	55.4327	25.7605	Intron (uc007iko.2/70357, intron 1 of 7)	11	33629341	33843585	214245	2	70357	uc007iko.2	121940	ENSMUSG00000053519	Kcnip1	Kv channel-interacting protein 1
chr11	33725587	33725965	379	*	6.04	6.05	6.03	0.02	0.987	1	3	3	88.5763	60.591	58.6183	57.3095	98.8148	49.281	Intron (uc007iko.2/70357, intron 1 of 7)	11	33629341	33843585	214245	2	70357	uc007iko.2	117620	ENSMUSG00000053519	Kcnip1	Kv channel-interacting protein 1
chr11	33733318	33733546	229	*	3.88	3.62	4.11	-0.49	0.684	0.984	2	0	20.6169	16.4714	1.52255	14.3274	24.1012	15.6803	Intron (uc007iko.2/70357, intron 1 of 7)	11	33629341	33843585	214245	2	70357	uc007iko.2	110039	ENSMUSG00000053519	Kcnip1	Kv channel-interacting protein 1
chr11	33750024	33750222	199	*	2.87	3.53	1.63	1.9	0.165	0.726	2	0	9.16307	2.05892	25.1221	2.86547	2.41012	4.48009	Intron (uc007iko.2/70357, intron 1 of 7)	11	33629341	33843585	214245	2	70357	uc007iko.2	93363	ENSMUSG00000053519	Kcnip1	Kv channel-interacting protein 1
chr11	33868648	33868945	298	*	2.65	1.4	3.3	-1.9	0.126	0.671	1	1	0.763589	6.76502	0.761276	2.86547	2.41012	25.7605	Intron (uc007ikr.2/70357, intron 1 of 7)	11	33629341	33843585	214245	2	70357	uc007ikq.2	-25063	ENSMUSG00000053519	Kcnip1	Kv channel-interacting protein 1
chr11	33917539	33917917	379	*	6.22	6.57	5.76	0.81	0.482	0.944	3	2	136.682	94.122	67.7536	48.7131	57.8428	63.8413	Intron (uc007ikr.2/70357, intron 1 of 7)	11	33963013	33973638	10626	1	16533	uc007iks.2	-45096	ENSMUSG00000020155	Kcnmb1	potassium large conductance calcium-activated channel, subfamily M, beta member 1
chr11	33928664	33929046	383	*	3.94	4.09	3.77	0.31	0.818	0.995	3	0	18.3261	20.5892	14.4643	11.4619	2.41012	29.1206	Intron (uc007ikr.2/70357, intron 1 of 7)	11	33963013	33973638	10626	1	16533	uc007iks.2	-33967	ENSMUSG00000020155	Kcnmb1	potassium large conductance calcium-activated channel, subfamily M, beta member 1
chr11	34002264	34002482	219	*	5.24	4.92	5.5	-0.59	0.615	0.975	2	0	67.1958	27.0601	0.761276	34.3857	89.1744	19.0404	Intron (uc007ikt.1/uc007ikt.1, intron 4 of 4)	11	33629341	33993193	363853	2	70357	uc007ikr.2	-9071	ENSMUSG00000053519	Kcnip1	Kv channel-interacting protein 1
chr11	34008854	34009129	276	*	4.39	4.53	4.22	0.31	0.805	0.995	3	1	29.78	15.589	27.4059	11.4619	19.2809	28.0006	Intron (uc007ikt.1/uc007ikt.1, intron 4 of 4)	11	33629341	33993193	363853	2	70357	uc007ikr.2	-15661	ENSMUSG00000053519	Kcnip1	Kv channel-interacting protein 1
chr11	34073874	34074086	213	*	4.02	4.38	3.56	0.82	0.49	0.947	2	1	31.3072	30.8838	3.04511	20.0583	2.41012	14.5603	Intron (uc007iku.1/16822, intron 8 of 19)	11	34047201	34092280	45080	1	16822	uc007ikv.1	26673	ENSMUSG00000002699	Lcp2	lymphocyte cytosolic protein 2
chr11	34149212	34149682	471	*	4.74	4.63	4.84	-0.22	0.865	0.996	2	1	33.5979	43.2373	0.761276	17.1928	67.4833	5.60011	Distal Intergenic	11	34204341	34208089	3749	2	14233	uc007ikw.1	58407	ENSMUSG00000047861	Foxi1	forkhead box I1
chr11	34213015	34213256	242	*	5.25	5.41	5.07	0.35	0.765	0.99	3	0	58.0328	30.8838	44.9153	17.1928	57.8428	30.2406	Distal Intergenic	11	34204341	34208089	3749	2	14233	uc007ikw.1	-4926	ENSMUSG00000047861	Foxi1	forkhead box I1
chr11	34223580	34223935	356	*	2.05	2.37	1.63	0.74	0.604	0.973	2	0	0.763589	5.58849	9.89659	2.86547	2.41012	4.48009	Downstream (2-3kb)	11	34204341	34208089	3749	2	14233	uc007ikw.1	-15491	ENSMUSG00000047861	Foxi1	forkhead box I1
chr11	34227264	34227458	195	*	3.2	3.05	3.34	-0.29	0.789	0.994	2	0	15.2718	10.0005	0.761276	2.86547	14.4607	14.5603	3' UTR	11	34204341	34208089	3749	2	14233	uc007ikw.1	-19175	ENSMUSG00000047861	Foxi1	forkhead box I1
chr11	34229089	34229343	255	*	4.19	4.52	3.77	0.74	0.551	0.964	2	0	36.6523	24.707	10.6579	11.4619	2.41012	29.1206	Intron (uc029rle.2/94176, intron 28 of 29)	11	34204341	34208089	3749	2	14233	uc007ikw.1	-21000	ENSMUSG00000047861	Foxi1	forkhead box I1
chr11	34312667	34313024	358	*	2.49	3.02	1.63	1.39	0.307	0.855	2	0	0.763589	10.2946	14.4643	2.86547	2.41012	4.48009	Intron (uc029rle.2/94176, intron 5 of 29)	11	34314822	34422640	107819	1	574403	uc011xsz.1	-1798	ENSMUSG00000069911	Fam196b	family with sequence similarity 196, member B
chr11	34314492	34314812	321	*	4.71	4.33	5.01	-0.67	0.557	0.964	2	0	39.7066	12.9418	10.6579	22.9238	43.3821	34.7207	Promoter	11	34314822	34422640	107819	1	574403	uc011xsz.1	-10	ENSMUSG00000069911	Fam196b	family with sequence similarity 196, member B
chr11	34538922	34539116	195	*	2.53	1.24	3.2	-1.96	0.118	0.659	1	1	0.763589	5.88263	0.761276	2.86547	2.41012	23.5205	Intron (uc033fuj.1/94176, intron 22 of 51)	11	34226821	34514545	287725	2	94176	uc029rle.2	-24377	ENSMUSG00000020143	Dock2	dedicator of cyto-kinesis 2
chr11	34544242	34544469	228	*	5.02	4.13	5.57	-1.44	0.216	0.78	1	2	24.4349	0.294131	30.4511	60.175	26.5113	62.7212	Intron (uc033fuj.1/94176, intron 22 of 51)	11	34226821	34514545	287725	2	94176	uc029rle.2	-29697	ENSMUSG00000020143	Dock2	dedicator of cyto-kinesis 2
chr11	34544768	34545002	235	*	4.42	4.11	4.67	-0.56	0.6	0.972	1	2	19.8533	0.294131	34.2574	2.86547	16.8708	60.4812	Intron (uc033fuj.1/94176, intron 22 of 51)	11	34226821	34514545	287725	2	94176	uc029rle.2	-30223	ENSMUSG00000020143	Dock2	dedicator of cyto-kinesis 2
chr11	34681831	34682027	197	*	6.8	5.66	7.43	-1.77	0.128	0.674	1	1	75.5953	2.94131	80.6953	134.677	132.556	275.525	Intron (uc033fuj.1/94176, intron 22 of 51)	11	34226821	34783905	557085	2	94176	uc033fuj.1	101878	ENSMUSG00000020143	Dock2	dedicator of cyto-kinesis 2
chr11	34814898	34815143	246	*	5.21	5.17	5.25	-0.09	0.941	0.998	3	1	65.6687	6.76502	40.3476	60.175	38.5619	21.2804	Intron (uc007ilc.2/70385, intron 10 of 11)	11	34809185	34833641	24457	2	70385	uc007ilc.2	18498	ENSMUSG00000069910	Spdl1	spindle apparatus coiled-coil protein 1
chr11	34836748	34836992	245	*	3.24	3.53	2.88	0.64	0.654	0.981	2	0	0.763589	8.82394	26.6447	2.86547	2.41012	17.9204	Distal Intergenic	11	34809185	34833641	24457	2	70385	uc007ilc.2	-3107	ENSMUSG00000069910	Spdl1	spindle apparatus coiled-coil protein 1
chr11	34843596	34843814	219	*	4.32	4.07	4.54	-0.46	0.667	0.982	2	1	43.5246	5.58849	3.80638	20.0583	2.41012	50.401	Distal Intergenic	11	34809185	34833641	24457	2	70385	uc007ilc.2	-9955	ENSMUSG00000069910	Spdl1	spindle apparatus coiled-coil protein 1
chr11	34881544	34881898	355	*	3.94	4.3	3.47	0.83	0.489	0.947	3	0	35.1251	14.4124	12.1804	11.4619	12.0506	11.2002	Distal Intergenic	11	34809185	34833641	24457	2	70385	uc007ilc.2	-47903	ENSMUSG00000069910	Spdl1	spindle apparatus coiled-coil protein 1
chr11	35003970	35004188	219	*	2.55	3.28	1.02	2.25	0.0958	0.608	2	0	5.34512	11.4711	13.703	2.86547	2.41012	1.12002	Distal Intergenic	11	35121456	35708507	587052	1	20564	uc007ild.2	-117268	ENSMUSG00000056427	Slit3	slit guidance ligand 3
chr11	35073231	35073522	292	*	2.65	3.4	1.02	2.38	0.0835	0.574	2	0	15.2718	1.17653	16.7481	2.86547	2.41012	1.12002	Distal Intergenic	11	35121456	35708507	587052	1	20564	uc007ild.2	-47934	ENSMUSG00000056427	Slit3	slit guidance ligand 3
chr11	35119476	35119694	219	*	5.46	5.55	5.36	0.19	0.866	0.996	3	1	80.9405	31.472	35.0187	28.6547	74.7137	25.7605	Distal Intergenic	11	35121456	35708507	587052	1	20564	uc007ild.2	-1762	ENSMUSG00000056427	Slit3	slit guidance ligand 3
chr11	35232356	35232655	300	*	2.99	2.51	3.35	-0.84	0.427	0.922	1	1	0.763589	1.17653	15.9868	2.86547	2.41012	26.8805	Intron (uc007ild.2/20564, intron 3 of 35)	11	35121456	35708507	587052	1	20564	uc007ild.2	110900	ENSMUSG00000056427	Slit3	slit guidance ligand 3
chr11	35263547	35263838	292	*	3.36	3.22	3.5	-0.28	0.743	0.988	1	1	0.763589	0.294131	28.1672	2.86547	2.41012	30.2406	Intron (uc007ild.2/20564, intron 4 of 35)	11	35121456	35708507	587052	1	20564	uc007ild.2	142091	ENSMUSG00000056427	Slit3	slit guidance ligand 3
chr11	35287557	35287834	278	*	3.21	1.99	3.86	-1.87	0.115	0.651	1	1	0.763589	5.58849	6.09021	2.86547	2.41012	40.3208	Intron (uc007ild.2/20564, intron 4 of 35)	11	35121456	35708507	587052	1	20564	uc007ild.2	166101	ENSMUSG00000056427	Slit3	slit guidance ligand 3
chr11	35336388	35336698	311	*	2.75	3.52	1.02	2.49	0.0682	0.527	2	0	0.763589	8.52981	26.6447	2.86547	2.41012	1.12002	Intron (uc007ild.2/20564, intron 4 of 35)	11	35121456	35708507	587052	1	20564	uc007ild.2	214932	ENSMUSG00000056427	Slit3	slit guidance ligand 3
chr11	35407575	35407953	379	*	4.8	3.96	5.32	-1.36	0.247	0.812	2	1	28.2528	10.8829	9.89659	20.0583	84.3541	21.2804	Intron (uc007ild.2/20564, intron 4 of 35)	11	35616816	35616925	110	1	723924	uc011xta.1	-208863	ENSMUSG00000065583	Mir218-2	microRNA 218-2
chr11	35444209	35444458	250	*	3.18	3.23	3.13	0.1	0.887	0.997	2	0	0.763589	12.6476	15.9868	14.3274	12.0506	1.12002	Intron (uc007ild.2/20564, intron 4 of 35)	11	35616816	35616925	110	1	723924	uc011xta.1	-172358	ENSMUSG00000065583	Mir218-2	microRNA 218-2
chr11	35451641	35452101	461	*	6.38	6.12	6.6	-0.48	0.675	0.983	3	3	117.593	60.8852	40.3476	71.6369	163.888	69.4414	Intron (uc007ild.2/20564, intron 4 of 35)	11	35616816	35616925	110	1	723924	uc011xta.1	-164715	ENSMUSG00000065583	Mir218-2	microRNA 218-2
chr11	35665087	35665418	332	*	2.68	2.47	2.85	-0.38	0.717	0.986	2	0	9.92666	6.76502	0.761276	5.73095	2.41012	14.5603	Intron (uc007ild.2/20564, intron 26 of 35)	11	35616816	35616925	110	1	723924	uc011xta.1	48271	ENSMUSG00000065583	Mir218-2	microRNA 218-2
chr11	35667459	35667705	247	*	3.19	3.65	2.51	1.15	0.32	0.865	2	0	9.92666	14.4124	15.2255	14.3274	2.41012	1.12002	Intron (uc007ild.2/20564, intron 26 of 35)	11	35616816	35616925	110	1	723924	uc011xta.1	50643	ENSMUSG00000065583	Mir218-2	microRNA 218-2
chr11	35681112	35681343	232	*	3.01	2.83	3.17	-0.34	0.715	0.986	1	1	1.52718	0.294131	20.5545	5.73095	2.41012	20.1604	Intron (uc007ild.2/20564, intron 29 of 35)	11	35616816	35616925	110	1	723924	uc011xta.1	64296	ENSMUSG00000065583	Mir218-2	microRNA 218-2
chr11	35693251	35693497	247	*	5.24	5.72	4.52	1.19	0.302	0.852	3	1	91.6307	49.1199	24.3608	42.9821	16.8708	12.3202	Intron (uc007ild.2/20564, intron 32 of 35)	11	35769495	35791285	21791	1	211347	uc007ilf.1	-75998	ENSMUSG00000018846	Pank3	pantothenate kinase 3
chr11	35703567	35703834	268	*	4.3	3.41	4.84	-1.43	0.23	0.794	2	0	8.39948	12.0594	12.9417	2.86547	79.5339	7.84015	Intron (uc007ild.2/20564, intron 35 of 35)	11	35769495	35791285	21791	1	211347	uc007ilf.1	-65661	ENSMUSG00000018846	Pank3	pantothenate kinase 3
chr11	35783045	35783241	197	*	3.95	4.44	3.2	1.24	0.334	0.874	2	1	41.9974	20.8833	5.32893	2.86547	2.41012	23.5205	Promoter	11	35782396	35782481	86	1	723824	uc011xtb.1	649	ENSMUSG00000065553	Mir103-1	microRNA 103-1
chr11	35834454	35834832	379	*	6.79	6.56	6.98	-0.41	0.717	0.986	2	3	155.009	125.006	17.5094	80.2333	224.141	91.8418	Promoter	11	35808381	35834528	26148	2	104458	uc007ilh.2	0	ENSMUSG00000018848	Rars	arginyl-tRNA synthetase
chr11	35840226	35840441	216	*	3.17	3.5	2.74	0.77	0.587	0.97	2	0	0.763589	8.23568	26.6447	2.86547	2.41012	15.6803	Exon (uc007ili.1/211652, exon 22 of 23)	11	35808381	35834528	26148	2	104458	uc007ilh.2	-5698	ENSMUSG00000018848	Rars	arginyl-tRNA synthetase
chr11	35852718	35853041	324	*	3.81	4.35	2.94	1.41	0.252	0.816	3	0	39.7066	13.53	10.6579	2.86547	14.4607	6.72013	Intron (uc007ili.1/211652, intron 18 of 22)	11	35808381	35834528	26148	2	104458	uc007ilh.2	-18190	ENSMUSG00000018848	Rars	arginyl-tRNA synthetase
chr11	35922168	35922411	244	*	3.46	3.9	2.82	1.08	0.353	0.886	2	0	32.8343	11.177	3.04511	11.4619	9.64047	1.12002	Intron (uc007ili.1/211652, intron 1 of 22)	11	35839178	35980089	140912	2	211652	uc007ili.1	57678	ENSMUSG00000018849	Wwc1	WW, C2 and coiled-coil domain containing 1
chr11	35974744	35975060	317	*	3.12	3	3.23	-0.23	0.888	0.997	2	0	7.63589	16.7655	0.761276	14.3274	9.64047	5.60011	Intron (uc007ili.1/211652, intron 1 of 22)	11	35839178	35980089	140912	2	211652	uc007ili.1	5029	ENSMUSG00000018849	Wwc1	WW, C2 and coiled-coil domain containing 1
chr11	35980032	35980547	516	*	6.19	3.24	7.09	-3.86	0.00259	0.0655	2	1	16.799	12.0594	0.761276	2.86547	424.181	2.24004	Promoter	11	35839178	35980089	140912	2	211652	uc007ili.1	0	ENSMUSG00000018849	Wwc1	WW, C2 and coiled-coil domain containing 1
chr11	35986156	35986500	345	*	4.3	4.46	4.12	0.34	0.777	0.992	3	0	29.78	18.8244	20.5545	2.86547	36.1518	15.6803	Distal Intergenic	11	35839178	35980089	140912	2	211652	uc011xtc.1	-6067	ENSMUSG00000018849	Wwc1	WW, C2 and coiled-coil domain containing 1
chr11	36001394	36001625	232	*	5.12	5.62	4.33	1.29	0.276	0.831	2	1	84.7584	54.1202	15.9868	25.7893	9.64047	28.0006	Distal Intergenic	11	35839178	35980089	140912	2	211652	uc011xtc.1	-21305	ENSMUSG00000018849	Wwc1	WW, C2 and coiled-coil domain containing 1
chr11	36036511	36036705	195	*	2.96	3.75	1.02	2.73	0.0462	0.422	2	0	26.7256	14.1183	1.52255	2.86547	2.41012	1.12002	Intron (uc007ilk.2/23964, intron 25 of 28)	11	35839178	35980089	140912	2	211652	uc011xtc.1	-56422	ENSMUSG00000018849	Wwc1	WW, C2 and coiled-coil domain containing 1
chr11	36045704	36046292	589	*	5.75	5.32	6.08	-0.75	0.512	0.954	3	3	54.9784	36.4723	34.2574	28.6547	137.377	45.9209	Intron (uc007ilk.2/23964, intron 23 of 28)	11	35839178	35980089	140912	2	211652	uc011xtc.1	-65615	ENSMUSG00000018849	Wwc1	WW, C2 and coiled-coil domain containing 1
chr11	36128506	36128778	273	*	3.35	3.39	3.3	0.09	0.993	1	2	0	0.763589	7.05915	25.1221	2.86547	2.41012	25.7605	Intron (uc007ilk.2/23964, intron 12 of 28)	11	35839178	35980089	140912	2	211652	uc011xtc.1	-148417	ENSMUSG00000018849	Wwc1	WW, C2 and coiled-coil domain containing 1
chr11	36221327	36221528	202	*	3.66	4.26	2.63	1.63	0.184	0.747	2	0	32.0707	27.3542	0.761276	11.4619	2.41012	5.60011	Exon (uc007ilk.2/23964, exon 6 of 29)	11	35839178	35980089	140912	2	211652	uc011xtc.1	-241238	ENSMUSG00000018849	Wwc1	WW, C2 and coiled-coil domain containing 1
chr11	36228052	36228396	345	*	2.12	2.66	1.26	1.4	0.3	0.851	2	0	0.763589	6.17676	12.9417	2.86547	2.41012	2.24004	Intron (uc007ilk.2/23964, intron 5 of 28)	11	35839178	35980089	140912	2	211652	uc011xtc.1	-247963	ENSMUSG00000018849	Wwc1	WW, C2 and coiled-coil domain containing 1
chr11	36315714	36316052	339	*	3.4	1.89	4.12	-2.22	0.0748	0.549	2	0	0.763589	5.58849	5.32893	2.86547	33.7416	17.9204	Intron (uc007ilk.2/23964, intron 3 of 28)	11	35839178	35980089	140912	2	211652	uc011xtc.1	-335625	ENSMUSG00000018849	Wwc1	WW, C2 and coiled-coil domain containing 1
chr11	36428957	36429299	343	*	2.42	3.11	1.02	2.08	0.126	0.672	2	0	0.763589	3.52958	22.8383	2.86547	2.41012	1.12002	Intron (uc007ilk.2/23964, intron 2 of 28)	11	36140752	36677745	536994	2	23964	uc007ilm.1	248446	ENSMUSG00000049336	Tenm2	teneurin transmembrane protein 2
chr11	36512500	36512879	380	*	3.17	1.62	3.9	-2.28	0.0645	0.51	2	1	0.763589	2.05892	6.85149	2.86547	21.6911	22.4004	Intron (uc007ilk.2/23964, intron 2 of 28)	11	36140752	36677745	536994	2	23964	uc007ilm.1	164866	ENSMUSG00000049336	Tenm2	teneurin transmembrane protein 2
chr11	36526500	36526721	222	*	5.55	5.74	5.33	0.42	0.714	0.986	3	1	76.3589	47.6493	44.154	57.3095	38.5619	30.2406	Intron (uc007ilk.2/23964, intron 2 of 28)	11	36140752	36677745	536994	2	23964	uc007ilm.1	151024	ENSMUSG00000049336	Tenm2	teneurin transmembrane protein 2
chr11	36672223	36672558	336	*	2.88	3.21	2.45	0.75	0.523	0.956	2	0	3.05436	6.17676	19.7932	11.4619	2.41012	3.36007	Intron (uc007ilk.2/23964, intron 2 of 28)	11	36140752	36677745	536994	2	23964	uc007ilm.1	5187	ENSMUSG00000049336	Tenm2	teneurin transmembrane protein 2
chr11	36911461	36911724	264	*	4.12	4.12	4.12	0.01	0.998	1	2	1	38.1795	12.0594	4.56766	28.6547	2.41012	23.5205	Intron (uc007ilk.2/23964, intron 1 of 28)	11	36006656	36944241	937586	2	23964	uc007ilk.2	32517	ENSMUSG00000049336	Tenm2	teneurin transmembrane protein 2
chr11	37046742	37046948	207	*	5.26	5.34	5.16	0.18	0.869	0.996	2	2	84.7584	35.2958	7.61276	63.0404	16.8708	32.4806	Distal Intergenic	11	36006656	36944241	937586	2	23964	uc011xtd.2	-102501	ENSMUSG00000049336	Tenm2	teneurin transmembrane protein 2
chr11	37081103	37081391	289	*	2.89	3.4	2.1	1.3	0.315	0.862	2	0	13.7446	0.294131	19.0319	2.86547	7.23035	3.36007	Distal Intergenic	11	36006656	36944241	937586	2	23964	uc011xtd.2	-136862	ENSMUSG00000049336	Tenm2	teneurin transmembrane protein 2
chr11	37099067	37099333	267	*	2.26	2.85	1.26	1.59	0.242	0.806	2	0	0.763589	5.88263	15.9868	2.86547	2.41012	2.24004	Distal Intergenic	11	36006656	36944241	937586	2	23964	uc011xtd.2	-154826	ENSMUSG00000049336	Tenm2	teneurin transmembrane protein 2
chr11	37186144	37186522	379	*	4.9	4.94	4.87	0.07	0.963	1	3	1	54.9784	18.5303	22.8383	14.3274	36.1518	41.4408	Distal Intergenic	11	36006656	36944241	937586	2	23964	uc011xtd.2	-241903	ENSMUSG00000049336	Tenm2	teneurin transmembrane protein 2
chr11	37434259	37434530	272	*	2.48	3.07	1.49	1.58	0.223	0.788	2	0	0.763589	5.00023	20.5545	2.86547	4.82024	1.12002	Distal Intergenic	11	37658989	37673166	14178	1	100039148	uc056ykl.1	-224459	ENSMUSG00000087388	Gm12128	predicted gene 12128
chr11	37655590	37655840	251	*	2.42	2.93	1.63	1.29	0.351	0.884	2	0	0.763589	4.11784	19.0319	2.86547	2.41012	4.48009	Distal Intergenic	11	37658989	37673166	14178	1	100039148	uc056ykl.1	-3149	ENSMUSG00000087388	Gm12128	predicted gene 12128
chr11	37885433	37885631	199	*	3.11	2.73	3.4	-0.67	0.51	0.953	1	1	0.763589	0.294131	19.7932	2.86547	2.41012	28.0006	Distal Intergenic	11	37658989	37673166	14178	1	100039148	uc056ykl.1	226444	ENSMUSG00000087388	Gm12128	predicted gene 12128
chr11	38519446	38519721	276	*	2.66	2.75	2.57	0.17	0.958	1	2	0	0.763589	5.88263	14.4643	2.86547	2.41012	13.4403	Promoter	11	38491548	38520045	28498	2	100502917	uc007iln.2	324	NA	Gm12130	predicted gene 12130
chr11	38543777	38544217	441	*	4.24	4.27	4.2	0.07	0.969	1	2	1	38.1795	15.589	6.85149	22.9238	2.41012	32.4806	Distal Intergenic	11	38491548	38520045	28498	2	100502917	uc007iln.2	-23732	NA	Gm12130	predicted gene 12130
chr11	38747618	38747841	224	*	4.94	4.93	4.94	-0.01	0.99	1	2	2	56.5056	38.5312	0.761276	25.7893	36.1518	34.7207	Distal Intergenic	11	38491548	38520045	28498	2	100502917	uc007iln.2	-227573	NA	Gm12130	predicted gene 12130
chr11	39589029	39589271	243	*	3.22	2.82	3.53	-0.71	0.556	0.964	2	0	15.2718	6.17676	0.761276	5.73095	21.6911	8.96018	Distal Intergenic	11	39307703	39390225	82523	2	75315	uc007ilo.1	-198804	NA	4930553C11Rik	RIKEN cDNA 4930553C11 gene
chr11	39857464	39857842	379	*	3.43	2.37	4.04	-1.66	0.176	0.738	1	1	0.763589	0.294131	15.2255	14.3274	36.1518	1.12002	Distal Intergenic	11	39307703	39390225	82523	2	75315	uc007ilo.1	-467239	NA	4930553C11Rik	RIKEN cDNA 4930553C11 gene
chr11	40260961	40261207	247	*	3.6	3.43	3.74	-0.31	0.781	0.992	2	0	9.16307	1.17653	23.5996	22.9238	2.41012	16.8003	Distal Intergenic	11	40679314	40692682	13369	2	108645	uc007ilp.2	431475	ENSMUSG00000042032	Mat2b	methionine adenosyltransferase II, beta
chr11	40469261	40469599	339	*	2.83	2.61	3.02	-0.41	0.713	0.986	2	0	2.29077	8.52981	8.37404	8.59642	2.41012	14.5603	Distal Intergenic	11	40679314	40692682	13369	2	108645	uc007ilp.2	223083	ENSMUSG00000042032	Mat2b	methionine adenosyltransferase II, beta
chr11	40476313	40476545	233	*	3.27	2.87	3.59	-0.72	0.498	0.949	1	1	7.63589	4.7061	10.6579	2.86547	2.41012	32.4806	Distal Intergenic	11	40679314	40692682	13369	2	108645	uc007ilp.2	216137	ENSMUSG00000042032	Mat2b	methionine adenosyltransferase II, beta
chr11	40492577	40492793	217	*	2.1	2.72	1.02	1.69	0.208	0.772	2	0	0.763589	6.17676	13.703	2.86547	2.41012	1.12002	Distal Intergenic	11	40679314	40692682	13369	2	108645	uc007ilp.2	199889	ENSMUSG00000042032	Mat2b	methionine adenosyltransferase II, beta
chr11	40601657	40601893	237	*	5.63	5.01	6.06	-1.05	0.363	0.891	2	2	80.1769	2.94131	18.2706	103.157	50.6125	56.0011	Distal Intergenic	11	40679314	40692682	13369	2	108645	uc007ilp.2	90789	ENSMUSG00000042032	Mat2b	methionine adenosyltransferase II, beta
chr11	40677256	40677472	217	*	3.3	3.19	3.39	-0.2	0.841	0.996	2	0	20.6169	7.35328	0.761276	2.86547	14.4607	15.6803	Downstream (1-2kb)	11	40679314	40692682	13369	2	108645	uc007ilp.2	15210	ENSMUSG00000042032	Mat2b	methionine adenosyltransferase II, beta
chr11	40733802	40734180	379	*	4.43	0.77	5.37	-4.61	0.000891	0.0393	1	1	0.763589	3.82371	0.761276	2.86547	125.326	2.24004	Promoter	11	40733661	40740046	6386	1	52653	uc056ykm.1	141	ENSMUSG00000020328	Nudcd2	NudC domain containing 2
chr11	40763490	40763719	230	*	4.95	5.4	4.29	1.1	0.344	0.88	3	0	61.8507	24.1188	46.4379	40.1166	2.41012	19.0404	Distal Intergenic	11	40748552	40755286	6735	2	12450	uc007ilz.1	-8204	ENSMUSG00000020326	Ccng1	cyclin G1
chr11	40775511	40775768	258	*	4.85	5.19	4.41	0.78	0.514	0.954	3	1	53.4512	17.0596	44.154	28.6547	2.41012	35.8407	Distal Intergenic	11	40748552	40755286	6735	2	12450	uc007ilz.1	-20225	ENSMUSG00000020326	Ccng1	cyclin G1
chr11	40927200	40927405	206	*	5.01	4.25	5.5	-1.26	0.288	0.84	2	0	28.2528	30.5897	0.761276	20.0583	113.276	8.96018	Distal Intergenic	11	40748552	40755286	6735	2	12450	uc007ilz.1	-171914	ENSMUSG00000020326	Ccng1	cyclin G1
chr11	41632578	41632773	196	*	2.84	1.9	3.4	-1.5	0.185	0.748	1	2	10.6902	0.294131	0.761276	2.86547	2.41012	28.0006	Distal Intergenic	11	41910190	42000714	90525	2	14406	uc007imb.2	367941	ENSMUSG00000020436	Gabrg2	gamma-aminobutyric acid (GABA) A receptor, subunit gamma 2
chr11	41979134	41979334	201	*	4.04	1.9	4.86	-2.96	0.0181	0.232	1	1	0.763589	0.294131	10.6579	22.9238	50.6125	17.9204	Intron (uc007imb.2/14406, intron 1 of 9)	11	41910190	42000714	90525	2	14406	uc007imb.2	21380	ENSMUSG00000020436	Gabrg2	gamma-aminobutyric acid (GABA) A receptor, subunit gamma 2
chr11	42423322	42423516	195	*	4.1	3.46	4.54	-1.08	0.374	0.897	2	0	23.6713	7.94154	3.04511	37.2512	31.3315	4.48009	Intron (uc007imi.1/14401, intron 4 of 9)	11	42421201	42632591	211391	1	14401	uc011xte.1	2121	ENSMUSG00000007653	Gabrb2	gamma-aminobutyric acid (GABA) A receptor, subunit beta 2
chr11	42809928	42810473	546	*	3.94	2.07	4.73	-2.66	0.0316	0.333	1	1	0.763589	0.294131	12.1804	2.86547	62.6631	17.9204	Distal Intergenic	11	43149877	43262286	112410	1	319767	uc007imk.2	-339404	ENSMUSG00000055415	Atp10b	ATPase, class V, type 10B
chr11	42877853	42878108	256	*	2.03	2.61	1.02	1.59	0.241	0.804	2	0	0.763589	3.23544	15.2255	2.86547	2.41012	1.12002	Distal Intergenic	11	43149877	43262286	112410	1	319767	uc007imk.2	-271769	ENSMUSG00000055415	Atp10b	ATPase, class V, type 10B
chr11	42999131	42999505	375	*	3.37	4.22	1.02	3.19	0.0208	0.255	3	0	14.5082	18.8244	25.1221	2.86547	2.41012	1.12002	Distal Intergenic	11	43149877	43262286	112410	1	319767	uc007imk.2	-150372	ENSMUSG00000055415	Atp10b	ATPase, class V, type 10B
chr11	43201142	43201382	241	*	3.02	3.63	1.93	1.7	0.209	0.773	2	0	0.763589	7.64741	30.4511	2.86547	2.41012	6.72013	Exon (uc007imk.2/319767, exon 8 of 23)	11	43149877	43262286	112410	1	319767	uc007imk.2	51265	ENSMUSG00000055415	Atp10b	ATPase, class V, type 10B
chr11	43213106	43213484	379	*	4.84	4.54	5.09	-0.55	0.636	0.978	3	1	41.9974	15.8831	15.2255	40.1166	48.2024	19.0404	Intron (uc007imk.2/319767, intron 11 of 22)	11	43149877	43262286	112410	1	319767	uc007imk.2	63229	ENSMUSG00000055415	Atp10b	ATPase, class V, type 10B
chr11	43263776	43264186	411	*	6.02	6.04	5.99	0.06	0.959	1	3	3	117.593	41.7666	47.9604	80.2333	67.4833	51.521	Distal Intergenic	11	43374397	43374461	65	2	387164	uc011xtg.1	110275	ENSMUSG00000065601	Mir146	microRNA 146
chr11	43348641	43349019	379	*	6.46	6.44	6.49	-0.05	0.967	1	3	3	158.063	85.5922	28.9285	120.35	84.3541	77.2815	Distal Intergenic	11	43374397	43374461	65	2	387164	uc011xtg.1	25442	ENSMUSG00000065601	Mir146	microRNA 146
chr11	43411477	43411755	279	*	5.84	5.82	5.87	-0.05	0.965	1	3	2	99.2666	56.4732	21.3157	80.2333	53.0226	50.401	Distal Intergenic	11	43420248	43425981	5734	2	30939	uc007imn.2	14226	ENSMUSG00000020415	Pttg1	pituitary tumor-transforming gene 1
chr11	43412758	43413136	379	*	5.81	5.88	5.74	0.14	0.898	0.997	3	2	99.2666	48.8258	37.3025	85.9642	57.8428	24.6405	Distal Intergenic	11	43420248	43425981	5734	2	30939	uc007imn.2	12845	ENSMUSG00000020415	Pttg1	pituitary tumor-transforming gene 1
chr11	43424451	43424815	365	*	4.43	3.79	4.87	-1.08	0.356	0.887	2	1	22.9077	7.64741	12.9417	20.0583	50.6125	21.2804	Exon (uc007imn.2/30939, exon 2 of 4)	11	43420248	43425981	5734	2	30939	uc007imn.2	1166	ENSMUSG00000020415	Pttg1	pituitary tumor-transforming gene 1
chr11	43492762	43493031	270	*	6.37	6.66	6.01	0.66	0.566	0.965	3	2	142.028	121.77	54.8119	120.35	2.41012	79.5216	Distal Intergenic	11	43474306	43491525	17220	1	69183	uc007imr.2	18456	ENSMUSG00000046491	C1qtnf2	C1q and tumor necrosis factor related protein 2
chr11	43493935	43494313	379	*	6.6	6.71	6.47	0.24	0.834	0.996	3	3	155.772	110.593	62.4247	85.9642	115.686	77.2815	Distal Intergenic	11	43474306	43491525	17220	1	69183	uc007imr.2	19629	ENSMUSG00000046491	C1qtnf2	C1q and tumor necrosis factor related protein 2
chr11	43516562	43517032	471	*	5.28	4.33	5.85	-1.52	0.193	0.756	3	1	16.0354	7.64741	39.5864	11.4619	142.197	28.0006	Distal Intergenic	11	43528749	43586999	58251	1	380694	uc007ims.2	-11717	ENSMUSG00000044707	Ccnjl	cyclin J-like
chr11	43528589	43529211	623	*	5.23	2.74	6.09	-3.36	0.00813	0.134	1	1	0.763589	14.1183	6.09021	2.86547	207.27	4.48009	Promoter	11	43528749	43586999	58251	1	380694	uc007ims.2	0	ENSMUSG00000044707	Ccnjl	cyclin J-like
chr11	43556676	43556912	237	*	3.32	3.74	2.72	1.02	0.372	0.897	2	0	20.6169	10.0005	11.4191	17.1928	2.41012	1.12002	Exon (uc007ims.2/380694, exon 3 of 6)	11	43528749	43586999	58251	1	380694	uc007ims.2	27927	ENSMUSG00000044707	Ccnjl	cyclin J-like
chr11	43568356	43568748	393	*	5.84	5.78	5.91	-0.13	0.916	0.998	3	2	90.1035	52.9436	29.6898	68.7714	93.9946	25.7605	Intron (uc007ims.2/380694, intron 3 of 5)	11	43596040	43601562	5523	2	16204	uc007imt.2	32814	ENSMUSG00000020405	Fabp6	fatty acid binding protein 6, ileal (gastrotropin)
chr11	43586373	43586727	355	*	4.75	3.97	5.25	-1.28	0.273	0.831	2	2	34.3615	12.6476	2.28383	63.0404	9.64047	47.0409	3' UTR	11	43596040	43601562	5523	2	16204	uc007imt.2	14835	ENSMUSG00000020405	Fabp6	fatty acid binding protein 6, ileal (gastrotropin)
chr11	43601323	43601546	224	*	3.17	2.14	3.76	-1.62	0.199	0.763	2	0	0.763589	4.7061	8.37404	2.86547	38.5619	1.12002	Promoter	11	43596040	43601562	5523	2	16204	uc007imt.2	16	ENSMUSG00000020405	Fabp6	fatty acid binding protein 6, ileal (gastrotropin)
chr11	43613104	43613516	413	*	5.64	5.8	5.46	0.33	0.771	0.991	3	2	87.8128	47.9434	38.8251	14.3274	96.4047	28.0006	Distal Intergenic	11	43596040	43601562	5523	2	16204	uc007imt.2	-11542	ENSMUSG00000020405	Fabp6	fatty acid binding protein 6, ileal (gastrotropin)
chr11	43645310	43645646	337	*	3.83	3.64	4	-0.36	0.73	0.987	3	1	12.981	9.4122	16.7481	14.3274	2.41012	33.6007	Distal Intergenic	11	43681998	43707193	25196	1	70802	uc007imu.2	-36352	ENSMUSG00000044950	Pwwp2a	PWWP domain containing 2A
chr11	43681427	43681624	198	*	3.14	3.7	2.19	1.51	0.219	0.784	2	0	15.2718	22.6481	3.04511	8.59642	2.41012	3.36007	Promoter	11	43681998	43707193	25196	1	70802	uc007imu.2	-374	ENSMUSG00000044950	Pwwp2a	PWWP domain containing 2A
chr11	43766847	43767225	379	*	6.09	4.94	6.73	-1.79	0.128	0.674	2	1	50.3969	45.2962	0.761276	34.3857	281.984	16.8003	Distal Intergenic	11	43730006	43747973	17968	2	66827	uc007imx.1	-18874	ENSMUSG00000041278	Ttc1	tetratricopeptide repeat domain 1
chr11	43783811	43784027	217	*	5.83	4.82	6.42	-1.61	0.169	0.732	2	2	70.2502	17.6479	0.761276	45.8476	190.399	33.6007	Intron (uc007imy.2/11548, intron 1 of 1)	11	43730006	43747973	17968	2	66827	uc007imx.1	-35838	ENSMUSG00000041278	Ttc1	tetratricopeptide repeat domain 1
chr11	43809026	43809241	216	*	2.34	2.74	1.79	0.95	0.502	0.95	2	0	15.2718	5.00023	0.761276	2.86547	2.41012	5.60011	Intron (uc007imy.2/11548, intron 1 of 1)	11	43774605	43836489	61885	2	11548	uc007imy.2	27248	ENSMUSG00000050541	Adra1b	adrenergic receptor, alpha 1b
chr11	43829090	43829479	390	*	3.04	2.41	3.48	-1.07	0.426	0.922	2	0	0.763589	6.76502	9.13532	31.5202	2.41012	1.12002	Intron (uc007imy.2/11548, intron 1 of 1)	11	43774605	43836489	61885	2	11548	uc007imy.2	7010	ENSMUSG00000050541	Adra1b	adrenergic receptor, alpha 1b
chr11	43836352	43836730	379	*	6.3	3.15	7.22	-4.07	0.00166	0.0522	2	1	11.4538	15.589	0.761276	11.4619	455.512	1.12002	Promoter	11	43774605	43836489	61885	2	11548	uc007imy.2	0	ENSMUSG00000050541	Adra1b	adrenergic receptor, alpha 1b
chr11	43885574	43885891	318	*	2.71	3.46	1.02	2.44	0.0745	0.549	2	0	0.763589	6.47089	27.4059	2.86547	2.41012	1.12002	Intron (uc007imz.2/11548, intron 1 of 4)	11	43774605	43901237	126633	2	11548	uc007imz.2	15346	ENSMUSG00000050541	Adra1b	adrenergic receptor, alpha 1b
chr11	43911742	43912040	299	*	2.53	3.25	1.02	2.23	0.0998	0.617	2	0	14.5082	10.8829	4.56766	2.86547	2.41012	1.12002	Distal Intergenic	11	43774605	43901237	126633	2	11548	uc007ina.2	-10505	ENSMUSG00000050541	Adra1b	adrenergic receptor, alpha 1b
chr11	43960249	43960485	237	*	4.46	4.45	4.48	-0.03	0.979	1	2	0	30.5436	2.94131	35.0187	22.9238	33.7416	13.4403	Distal Intergenic	11	43774605	43901237	126633	2	11548	uc007ina.2	-59012	ENSMUSG00000050541	Adra1b	adrenergic receptor, alpha 1b
chr11	44087041	44087235	195	*	3.24	3.67	2.62	1.05	0.419	0.921	2	0	16.0354	17.0596	6.85149	5.73095	2.41012	11.2002	Distal Intergenic	11	43774605	43901237	126633	2	11548	uc007ina.2	-185804	ENSMUSG00000050541	Adra1b	adrenergic receptor, alpha 1b
chr11	44101075	44101392	318	*	2.74	2.92	2.54	0.38	0.8	0.995	2	0	3.05436	4.7061	15.9868	5.73095	2.41012	10.0802	Distal Intergenic	11	43774605	43901237	126633	2	11548	uc007ina.2	-199838	ENSMUSG00000050541	Adra1b	adrenergic receptor, alpha 1b
chr11	44202589	44202972	384	*	2.56	3.28	1.02	2.26	0.0961	0.609	2	0	3.05436	10.0005	17.5094	2.86547	2.41012	1.12002	Distal Intergenic	11	44400063	44414677	14615	1	16160	uc007inc.2	-197091	ENSMUSG00000004296	Il12b	interleukin 12b
chr11	44211863	44212095	233	*	4.68	5.05	4.18	0.87	0.461	0.938	3	0	51.1605	37.6488	15.2255	2.86547	36.1518	17.9204	Distal Intergenic	11	44400063	44414677	14615	1	16160	uc007inc.2	-187968	ENSMUSG00000004296	Il12b	interleukin 12b
chr11	44331516	44331921	406	*	5.72	4.86	6.26	-1.41	0.227	0.79	3	3	48.8697	14.7066	27.4059	28.6547	183.169	29.1206	Distal Intergenic	11	44400063	44414677	14615	1	16160	uc007inc.2	-68142	ENSMUSG00000004296	Il12b	interleukin 12b
chr11	44399040	44399266	227	*	4.4	4.92	3.6	1.32	0.283	0.836	2	0	44.2882	38.5312	12.1804	8.59642	4.82024	24.6405	Promoter	11	44400063	44414677	14615	1	16160	uc007inc.2	-797	ENSMUSG00000004296	Il12b	interleukin 12b
chr11	44453402	44453818	417	*	5.72	5.71	5.72	-0.01	0.994	1	3	2	90.1035	25.2953	49.483	40.1166	81.944	43.6809	Downstream (<1kb)	11	44454571	44460830	6260	2	79560	uc007ine.2	7012	ENSMUSG00000041231	Ublcp1	ubiquitin-like domain containing CTD phosphatase 1
chr11	44470084	44470462	379	*	4.58	2.58	5.38	-2.8	0.0249	0.287	1	1	0.763589	11.177	6.85149	2.86547	118.096	10.0802	Promoter	11	44454571	44470548	15978	2	79560	uc007ing.2	86	ENSMUSG00000041231	Ublcp1	ubiquitin-like domain containing CTD phosphatase 1
chr11	44538375	44538605	231	*	1.68	0.6	2.29	-1.69	0.2	0.765	1	1	0.763589	3.23544	0.761276	2.86547	2.41012	10.0802	Intron (uc007inh.2/74315, intron 3 of 10)	11	44519377	44554977	35601	1	74315	uc007ini.2	18998	ENSMUSG00000019189	Rnf145	ring finger protein 145
chr11	44581443	44581666	224	*	3.47	4.14	2.18	1.96	0.138	0.69	2	0	32.0707	22.6481	0.761276	2.86547	2.41012	8.96018	Distal Intergenic	11	44586317	44591229	4913	1	75389	uc056ykn.1	-4651	ENSMUSG00000086501	4930597A21Rik	RIKEN cDNA 4930597A21 gene
chr11	44585986	44586364	379	*	6.61	6.24	6.9	-0.66	0.561	0.964	3	3	138.21	23.2364	76.1276	134.677	171.118	70.5614	Promoter	11	44586317	44591229	4913	1	75389	uc056ykn.1	0	ENSMUSG00000086501	4930597A21Rik	RIKEN cDNA 4930597A21 gene
chr11	44610918	44611130	213	*	5.8	5.58	6	-0.42	0.72	0.986	3	1	75.5953	55.0025	19.7932	45.8476	130.146	24.6405	Distal Intergenic	11	44618100	44646820	28721	1	13591	uc007inj.2	-6970	ENSMUSG00000057098	Ebf1	early B cell factor 1
chr11	44618226	44618604	379	*	4.33	1.5	5.22	-3.72	0.00498	0.0973	1	1	0.763589	7.35328	0.761276	2.86547	113.276	1.12002	Promoter	11	44618100	45008096	389997	1	13591	uc007inn.2	126	ENSMUSG00000057098	Ebf1	early B cell factor 1
chr11	44713428	44713704	277	*	2.75	3.1	2.3	0.8	0.519	0.956	2	0	4.58153	5.58849	16.7481	8.59642	2.41012	4.48009	Intron (uc007ink.2/13591, intron 6 of 15)	11	44618100	45008096	389997	1	13591	uc007inn.2	95328	ENSMUSG00000057098	Ebf1	early B cell factor 1
chr11	44714363	44714660	298	*	4.21	2.87	4.89	-2.02	0.0964	0.609	2	0	1.52718	6.17676	15.2255	2.86547	89.1744	1.12002	Intron (uc007ink.2/13591, intron 6 of 15)	11	44618100	45008096	389997	1	13591	uc007inn.2	96263	ENSMUSG00000057098	Ebf1	early B cell factor 1
chr11	44774517	44774687	171	*	3.64	3.12	4.02	-0.9	0.426	0.922	1	1	16.799	4.41197	6.09021	8.59642	12.0506	30.2406	Intron (uc007ink.2/13591, intron 6 of 15)	11	44618100	45008096	389997	1	13591	uc007inn.2	156417	ENSMUSG00000057098	Ebf1	early B cell factor 1
chr11	44827834	44828110	277	*	2.29	2.57	1.95	0.62	0.569	0.965	2	0	0.763589	6.47089	11.4191	8.59642	2.41012	1.12002	Intron (uc007ink.2/13591, intron 6 of 15)	11	44618100	45008096	389997	1	13591	uc007inn.2	209734	ENSMUSG00000057098	Ebf1	early B cell factor 1
chr11	44894821	44895021	201	*	2.62	3.36	1.02	2.33	0.0875	0.587	2	0	0.763589	5.58849	25.8834	2.86547	2.41012	1.12002	Intron (uc007ink.2/13591, intron 8 of 15)	11	45102866	45116928	14063	2	100504255	uc029rlj.1	221907	ENSMUSG00000084773	Gm12159	predicted gene 12159
chr11	44995982	44996209	228	*	1.69	2.14	1.02	1.12	0.399	0.91	2	0	0.763589	3.23544	9.89659	2.86547	2.41012	1.12002	Exon (uc007ink.2/13591, exon 15 of 16)	11	45102866	45116928	14063	2	100504255	uc029rlj.1	120719	ENSMUSG00000084773	Gm12159	predicted gene 12159
chr11	45008198	45008463	266	*	5.88	6.11	5.59	0.52	0.655	0.981	3	2	119.12	56.4732	41.8702	68.7714	2.41012	80.6416	Distal Intergenic	11	45102866	45116928	14063	2	100504255	uc029rlj.1	108465	ENSMUSG00000084773	Gm12159	predicted gene 12159
chr11	45070870	45071088	219	*	3.12	2.68	3.46	-0.78	0.472	0.942	1	1	0.763589	0.294131	19.0319	8.59642	2.41012	23.5205	Distal Intergenic	11	45102866	45116928	14063	2	100504255	uc029rlj.1	45840	ENSMUSG00000084773	Gm12159	predicted gene 12159
chr11	45201120	45201503	384	*	3.88	4.38	3.09	1.29	0.281	0.835	3	0	32.8343	12.9418	19.7932	2.86547	21.6911	2.24004	Intron (uc007ino.1/uc007ino.1, intron 1 of 1)	11	45102866	45116928	14063	2	100504255	uc029rlj.1	-84192	ENSMUSG00000084773	Gm12159	predicted gene 12159
chr11	45301362	45301797	436	*	4.4	2.96	5.1	-2.14	0.0765	0.555	1	1	2.29077	0.882394	21.3157	5.73095	98.8148	3.36007	Distal Intergenic	11	45102866	45116928	14063	2	100504255	uc029rlj.1	-184434	ENSMUSG00000084773	Gm12159	predicted gene 12159
chr11	45314726	45314902	177	*	3.02	2.62	3.33	-0.71	0.501	0.949	1	1	15.2718	0.294131	3.80638	5.73095	2.41012	23.5205	Distal Intergenic	11	45102866	45116928	14063	2	100504255	uc029rlj.1	-197798	ENSMUSG00000084773	Gm12159	predicted gene 12159
chr11	45533786	45533987	202	*	2.9	3.17	2.57	0.6	0.686	0.985	2	0	12.981	8.52981	6.85149	2.86547	2.41012	13.4403	Distal Intergenic	11	45808083	45842878	34796	1	100009664	uc007inp.2	-274096	NA	F630206G17Rik	RIKEN cDNA F630206G17 gene
chr11	45539540	45539741	202	*	4.2	4.4	3.98	0.42	0.732	0.987	2	1	37.4159	19.7068	9.13532	11.4619	16.8708	21.2804	Distal Intergenic	11	45808083	45842878	34796	1	100009664	uc007inp.2	-268342	NA	F630206G17Rik	RIKEN cDNA F630206G17 gene
chr11	45629226	45629607	382	*	5.03	4.69	5.3	-0.61	0.594	0.971	3	2	44.2882	15.2948	21.3157	54.444	31.3315	38.0807	Distal Intergenic	11	45808083	45842878	34796	1	100009664	uc007inp.2	-178476	NA	F630206G17Rik	RIKEN cDNA F630206G17 gene
chr11	45678692	45679070	379	*	6.02	5.87	6.15	-0.28	0.806	0.995	3	3	100.03	30.5897	53.2893	80.2333	96.4047	47.0409	Distal Intergenic	11	45808083	45842878	34796	1	100009664	uc007inp.2	-129013	NA	F630206G17Rik	RIKEN cDNA F630206G17 gene
chr11	45752285	45752509	225	*	3.77	3.3	4.13	-0.83	0.489	0.947	2	0	16.0354	14.1183	0.761276	2.86547	40.972	11.2002	Distal Intergenic	11	45808083	45842878	34796	1	100009664	uc007inp.2	-55574	NA	F630206G17Rik	RIKEN cDNA F630206G17 gene
chr11	45795729	45795958	230	*	5.25	5.39	5.1	0.29	0.811	0.995	3	1	45.8153	47.9434	38.0638	11.4619	28.9214	67.2013	Distal Intergenic	11	45808083	45842878	34796	1	100009664	uc007inp.2	-12125	NA	F630206G17Rik	RIKEN cDNA F630206G17 gene
chr11	45835866	45836113	248	*	2.79	3.32	1.93	1.39	0.309	0.857	2	0	3.05436	8.52981	19.7932	2.86547	2.41012	6.72013	Intron (uc007inp.2/100009664, intron 2 of 3)	11	45851964	45910625	58662	1	216705	uc007inq.1	-15851	ENSMUSG00000006169	Clint1	clathrin interactor 1
chr11	45881209	45881403	195	*	4.18	4.28	4.07	0.21	0.842	0.996	2	0	36.6523	9.11807	15.2255	31.5202	14.4607	6.72013	Promoter	11	45882397	45910623	28227	1	216705	uc007inr.1	-994	ENSMUSG00000006169	Clint1	clathrin interactor 1
chr11	45884047	45884425	379	*	5.28	5.6	4.87	0.73	0.528	0.958	3	1	87.0492	32.0603	33.4962	28.6547	43.3821	20.1604	Exon (uc007inq.1/216705, exon 3 of 12)	11	45882397	45910623	28227	1	216705	uc007inr.1	1650	ENSMUSG00000006169	Clint1	clathrin interactor 1
chr11	45891232	45891580	349	*	2.43	1.9	2.81	-0.91	0.393	0.906	1	1	0.763589	0.294131	10.6579	2.86547	2.41012	16.8003	Intron (uc007inq.1/216705, intron 6 of 11)	11	45882397	45910623	28227	1	216705	uc007inr.1	8835	ENSMUSG00000006169	Clint1	clathrin interactor 1
chr11	45906396	45906768	373	*	3.09	3.6	2.29	1.32	0.331	0.872	2	0	0.763589	8.52981	28.9285	2.86547	2.41012	10.0802	3' UTR	11	45882397	45910623	28227	1	216705	uc007inr.1	23999	ENSMUSG00000006169	Clint1	clathrin interactor 1
chr11	45907292	45907590	299	*	2.38	2.87	1.63	1.23	0.371	0.897	2	0	0.763589	6.17676	15.9868	2.86547	2.41012	4.48009	3' UTR	11	45882397	45910623	28227	1	216705	uc007inr.1	24895	ENSMUSG00000006169	Clint1	clathrin interactor 1
chr11	45913661	45913965	305	*	4.04	3.52	4.42	-0.9	0.449	0.932	2	0	0.763589	7.94154	27.4059	2.86547	57.8428	6.72013	Distal Intergenic	11	45928269	45944935	16667	2	72290	uc007ins.1	30970	ENSMUSG00000044847	Lsm11	U7 snRNP-specific Sm-like protein LSM11
chr11	45926613	45926898	286	*	6.37	6.7	5.94	0.76	0.505	0.951	3	2	115.302	109.417	102.772	83.0988	31.3315	78.4015	Downstream (1-2kb)	11	45928269	45944935	16667	2	72290	uc007ins.1	18037	ENSMUSG00000044847	Lsm11	U7 snRNP-specific Sm-like protein LSM11
chr11	45944796	45945174	379	*	10.54	7.71	11.43	-3.72	0.00312	0.0732	3	3	276.419	293.837	89.8306	200.583	8367.93	104.162	Promoter	11	45928269	45944935	16667	2	72290	uc007ins.1	0	ENSMUSG00000044847	Lsm11	U7 snRNP-specific Sm-like protein LSM11
chr11	45980496	45980874	379	*	5.85	3.13	6.74	-3.61	0.00456	0.0919	1	1	7.63589	19.1185	0.761276	25.7893	301.265	8.96018	Promoter	11	45980310	46017992	37683	1	214105	uc011xtj.1	186	ENSMUSG00000040489	Sox30	SRY (sex determining region Y)-box 30
chr11	46016114	46016364	251	*	5.46	5.77	5.07	0.7	0.542	0.96	3	0	64.9051	21.1775	85.2629	11.4619	74.7137	19.0404	Intron (uc011xtj.1/214105, intron 4 of 4)	11	45980310	46017992	37683	1	214105	uc011xtj.1	35804	ENSMUSG00000040489	Sox30	SRY (sex determining region Y)-box 30
chr11	46052325	46052582	258	*	4.9	5.21	4.51	0.7	0.556	0.964	2	1	71.7774	29.119	15.2255	28.6547	2.41012	40.3208	Distal Intergenic	11	46054502	46147347	92846	1	11492	uc056yko.1	-1920	ENSMUSG00000011256	Adam19	a disintegrin and metallopeptidase domain 19 (meltrin beta)
chr11	46063209	46063506	298	*	3.64	2.83	4.16	-1.33	0.273	0.831	2	0	10.6902	10.8829	0.761276	2.86547	40.972	12.3202	Intron (uc056yko.1/11492, intron 2 of 22)	11	46055984	46147347	91364	1	11492	uc007inz.2	7225	ENSMUSG00000011256	Adam19	a disintegrin and metallopeptidase domain 19 (meltrin beta)
chr11	46104238	46104544	307	*	2.54	3.26	1.02	2.24	0.0994	0.617	2	0	0.763589	8.82394	20.5545	2.86547	2.41012	1.12002	Intron (uc056yko.1/11492, intron 5 of 22)	11	46102270	46102390	121	1	102465996	uc033fuk.1	1968	ENSMUSG00000098942	Mir8100	microRNA 8100
chr11	46128597	46128879	283	*	5.68	5.68	5.69	-0.01	0.999	1	3	1	79.4133	51.7671	29.6898	40.1166	106.045	15.6803	Promoter	11	46127904	46147347	19444	1	11492	uc057ayc.1	693	ENSMUSG00000011256	Adam19	a disintegrin and metallopeptidase domain 19 (meltrin beta)
chr11	46178343	46178561	219	*	1.94	2.49	1.02	1.47	0.276	0.831	2	0	0.763589	3.23544	13.703	2.86547	2.41012	1.12002	Distal Intergenic	11	46170087	46170143	57	1	102465715	uc033ful.1	8256	ENSMUSG00000099331	Mir7239	microRNA 7239
chr11	46199255	46199646	392	*	2.85	2.78	2.92	-0.14	0.856	0.996	2	0	0.763589	5.58849	15.2255	5.73095	2.41012	15.6803	Intron (uc007iob.2/76884, intron 29 of 30)	11	46170087	46170143	57	1	102465715	uc033ful.1	29168	ENSMUSG00000099331	Mir7239	microRNA 7239
chr11	46215425	46215841	417	*	5.83	6.05	5.59	0.46	0.684	0.984	2	2	128.283	70.8856	8.37404	71.6369	65.0732	14.5603	Intron (uc007iob.2/76884, intron 26 of 30)	11	46235557	46239871	4315	1	320116	uc007ioe.1	-19716	ENSMUSG00000048721	Fndc9	fibronectin type III domain containing 9
chr11	46216728	46216946	219	*	4.64	4.47	4.79	-0.33	0.78	0.992	2	1	54.9784	13.8242	0.761276	45.8476	14.4607	26.8805	Intron (uc007iob.2/76884, intron 26 of 30)	11	46235557	46239871	4315	1	320116	uc007ioe.1	-18611	ENSMUSG00000048721	Fndc9	fibronectin type III domain containing 9
chr11	46236986	46237364	379	*	3.51	2.24	4.18	-1.94	0.12	0.662	1	1	9.92666	4.11784	0.761276	17.1928	38.5619	1.12002	Intron (uc007ioe.1/320116, intron 1 of 1)	11	46235557	46239871	4315	1	320116	uc007ioe.1	1429	ENSMUSG00000048721	Fndc9	fibronectin type III domain containing 9
chr11	46252067	46252309	243	*	5.98	6.41	5.38	1.03	0.373	0.897	3	2	109.957	57.3556	99.7272	74.5023	4.82024	51.521	Intron (uc007iob.2/76884, intron 19 of 30)	11	46235557	46239871	4315	1	320116	uc007ioe.1	16510	ENSMUSG00000048721	Fndc9	fibronectin type III domain containing 9
chr11	46258315	46258534	220	*	2.48	2.98	1.72	1.25	0.309	0.857	2	0	8.39948	15.589	0.761276	5.73095	2.41012	2.24004	Intron (uc007iob.2/76884, intron 15 of 30)	11	46235557	46239871	4315	1	320116	uc007ioe.1	22758	ENSMUSG00000048721	Fndc9	fibronectin type III domain containing 9
chr11	46269031	46269236	206	*	5.33	5.42	5.22	0.2	0.856	0.996	3	0	74.0681	37.0605	23.5996	31.5202	74.7137	11.2002	Intron (uc007iob.2/76884, intron 11 of 30)	11	46235557	46239871	4315	1	320116	uc007ioe.1	33474	ENSMUSG00000048721	Fndc9	fibronectin type III domain containing 9
chr11	46275340	46275648	309	*	5.11	5.57	4.43	1.14	0.334	0.874	3	2	77.8861	40.0019	31.2123	31.5202	4.82024	31.3606	Intron (uc007iob.2/76884, intron 8 of 30)	11	46193849	46312358	118510	2	76884	uc007iob.2	36710	ENSMUSG00000020340	Cyfip2	cytoplasmic FMR1 interacting protein 2
chr11	46276838	46277237	400	*	4.76	4.78	4.74	0.04	0.972	1	2	1	12.2174	27.9425	46.4379	45.8476	2.41012	35.8407	Exon (uc007iob.2/76884, exon 8 of 31)	11	46193849	46312358	118510	2	76884	uc007iob.2	35121	ENSMUSG00000020340	Cyfip2	cytoplasmic FMR1 interacting protein 2
chr11	46291024	46291319	296	*	3.86	4.17	3.47	0.7	0.559	0.964	2	0	40.4702	9.11807	6.85149	20.0583	2.41012	12.3202	Intron (uc007iob.2/76884, intron 2 of 30)	11	46193849	46312358	118510	2	76884	uc007iob.2	21039	ENSMUSG00000020340	Cyfip2	cytoplasmic FMR1 interacting protein 2
chr11	46312100	46312478	379	*	5.49	2.98	6.35	-3.37	0.00741	0.126	1	1	13.7446	10.2946	0.761276	2.86547	253.062	1.12002	Promoter	11	46193849	46312358	118510	2	76884	uc007iob.2	0	ENSMUSG00000020340	Cyfip2	cytoplasmic FMR1 interacting protein 2
chr11	46362213	46362511	299	*	1.86	1.45	2.18	-0.73	0.566	0.965	1	1	0.763589	7.05915	0.761276	2.86547	2.41012	8.96018	3' UTR	11	46325148	46389515	64368	2	16428	uc007iog.2	27004	ENSMUSG00000020395	Itk	IL2 inducible T cell kinase
chr11	46431187	46431600	414	*	5.73	5.38	6.01	-0.64	0.58	0.968	2	3	79.4133	44.4138	6.85149	57.3095	98.8148	47.0409	Distal Intergenic	11	46436947	46442721	5775	1	66213	uc007iok.2	-5347	ENSMUSG00000020397	Med7	mediator complex subunit 7
chr11	46491203	46491585	383	*	1.94	2.5	1.02	1.47	0.269	0.828	2	0	0.763589	5.58849	11.4191	2.86547	2.41012	1.12002	Distal Intergenic	11	46524251	46538156	13906	1	210535	uc011xtr.1	-32666	ENSMUSG00000078924	Gm12169	predicted gene 12169
chr11	46522671	46523049	379	*	4.71	3.46	5.37	-1.91	0.108	0.636	1	1	33.5979	0.294131	0.761276	8.59642	106.045	15.6803	Distal Intergenic	11	46524251	46538156	13906	1	210535	uc011xtr.1	-1202	ENSMUSG00000078924	Gm12169	predicted gene 12169
chr11	46631715	46631935	221	*	5.35	5.72	4.86	0.85	0.453	0.934	3	1	78.6497	32.0603	54.8119	48.7131	36.1518	6.72013	Distal Intergenic	11	46607010	46629274	22265	2	347708	uc011xtt.1	-2441	ENSMUSG00000064010	Dppa1	developmental pluripotency associated 1
chr11	46666108	46666486	379	*	5.29	5.09	5.46	-0.37	0.748	0.988	3	1	58.0328	12.0594	37.3025	28.6547	81.944	28.0006	Downstream (2-3kb)	11	46636506	46645006	8501	2	237749	uc007ior.2	-21102	ENSMUSG00000086909	Gm4926	T-cell immunoglobulin and mucin domain containing 2 pseudogene
chr11	46733427	46733757	331	*	4.83	5.22	4.29	0.93	0.428	0.923	3	1	46.5789	27.0601	43.3928	34.3857	2.41012	24.6405	Distal Intergenic	11	46740223	46779578	39356	1	171283	uc007iov.2	-6466	ENSMUSG00000040405	Havcr1	hepatitis A virus cellular receptor 1
chr11	47455534	47455817	284	*	2.91	3.05	2.75	0.31	0.823	0.996	2	0	0.763589	7.05915	18.2706	8.59642	2.41012	10.0802	Intron (uc007ioy.1/24052, intron 3 of 7)	11	46978783	47379302	400520	2	24052	uc007ioz.1	-76232	ENSMUSG00000020354	Sgcd	sarcoglycan, delta (dystrophin-associated glycoprotein)
chr11	47658036	47658448	413	*	4.94	5.07	4.8	0.27	0.81	0.995	3	1	57.2692	20.2951	28.1672	37.2512	31.3315	19.0404	Intron (uc007ioy.1/24052, intron 1 of 7)	11	46978783	47379302	400520	2	24052	uc007ioz.1	-278734	ENSMUSG00000020354	Sgcd	sarcoglycan, delta (dystrophin-associated glycoprotein)
chr11	47754387	47754653	267	*	2.31	2.81	1.56	1.25	0.32	0.865	2	0	0.763589	2.94131	18.2706	5.73095	2.41012	1.12002	Intron (uc007ioy.1/24052, intron 1 of 7)	11	46896253	47988969	1092717	2	24052	uc007ioy.1	234316	ENSMUSG00000020354	Sgcd	sarcoglycan, delta (dystrophin-associated glycoprotein)
chr11	47988798	47989195	398	*	5.89	0.51	6.87	-6.36	1.73e-05	0.00964	1	1	0.763589	2.94131	0.761276	2.86547	361.518	3.36007	Promoter	11	46896253	47988969	1092717	2	24052	uc007ioy.1	0	ENSMUSG00000020354	Sgcd	sarcoglycan, delta (dystrophin-associated glycoprotein)
chr11	48178297	48178528	232	*	3.32	3.01	3.57	-0.56	0.632	0.978	2	0	17.5626	4.7061	3.04511	14.3274	9.64047	13.4403	Distal Intergenic	11	46896253	47988969	1092717	2	24052	uc007ioy.1	-189328	ENSMUSG00000020354	Sgcd	sarcoglycan, delta (dystrophin-associated glycoprotein)
chr11	48178952	48179330	379	*	4.01	3.5	4.39	-0.89	0.477	0.943	2	1	19.8533	15.0007	0.761276	42.9821	21.6911	1.12002	Distal Intergenic	11	46896253	47988969	1092717	2	24052	uc007ioy.1	-189983	ENSMUSG00000020354	Sgcd	sarcoglycan, delta (dystrophin-associated glycoprotein)
chr11	48229032	48229386	355	*	2.68	2.13	3.08	-0.95	0.389	0.904	1	1	0.763589	3.82371	9.13532	2.86547	2.41012	21.2804	Distal Intergenic	11	46896253	47988969	1092717	2	24052	uc007ioy.1	-240063	ENSMUSG00000020354	Sgcd	sarcoglycan, delta (dystrophin-associated glycoprotein)
chr11	48588917	48589209	293	*	5.2	5.32	5.07	0.25	0.834	0.996	3	2	67.1958	38.8253	19.7932	28.6547	31.3315	45.9209	Distal Intergenic	11	48800360	48806241	5882	1	14694	uc007ipa.1	-211151	ENSMUSG00000020372	Rack1	receptor for activated C kinase 1
chr11	48631331	48631668	338	*	3.6	2.68	4.16	-1.49	0.203	0.767	1	1	1.52718	0.294131	18.2706	2.86547	26.5113	26.8805	Distal Intergenic	11	48800360	48806241	5882	1	14694	uc007ipa.1	-168692	ENSMUSG00000020372	Rack1	receptor for activated C kinase 1
chr11	48699469	48699759	291	*	2.81	2.73	2.88	-0.15	0.814	0.995	1	1	0.763589	0.294131	19.7932	2.86547	2.41012	17.9204	Distal Intergenic	11	48800360	48806241	5882	1	14694	uc007ipa.1	-100601	ENSMUSG00000020372	Rack1	receptor for activated C kinase 1
chr11	48771749	48772020	272	*	5.47	5.77	5.09	0.68	0.553	0.964	3	1	77.1225	31.7662	63.1859	34.3857	50.6125	22.4004	Distal Intergenic	11	48800360	48806241	5882	1	14694	uc007ipa.1	-28340	ENSMUSG00000020372	Rack1	receptor for activated C kinase 1
chr11	48774736	48775038	303	*	5.24	5.54	4.86	0.67	0.562	0.964	3	2	63.3779	39.1195	43.3928	48.7131	2.41012	40.3208	Distal Intergenic	11	48800360	48806241	5882	1	14694	uc007ipa.1	-25322	ENSMUSG00000020372	Rack1	receptor for activated C kinase 1
chr11	48775578	48775956	379	*	4.78	5.05	4.44	0.61	0.593	0.971	2	1	64.9051	27.3542	12.1804	8.59642	53.0226	6.72013	Distal Intergenic	11	48800360	48806241	5882	1	14694	uc007ipa.1	-24404	ENSMUSG00000020372	Rack1	receptor for activated C kinase 1
chr11	48788722	48788980	259	*	5.02	5.46	4.39	1.07	0.358	0.888	2	0	88.5763	49.1199	0.761276	11.4619	40.972	13.4403	Distal Intergenic	11	48800360	48806241	5882	1	14694	uc007ipa.1	-11380	ENSMUSG00000020372	Rack1	receptor for activated C kinase 1
chr11	48790187	48790565	379	*	5.73	5.41	5.99	-0.58	0.612	0.975	3	3	45.0518	46.7669	41.8702	37.2512	120.506	42.5608	Distal Intergenic	11	48800360	48806241	5882	1	14694	uc007ipa.1	-9795	ENSMUSG00000020372	Rack1	receptor for activated C kinase 1
chr11	48856767	48856961	195	*	3.51	4.04	2.66	1.38	0.291	0.843	2	0	24.4349	23.5305	3.80638	2.86547	2.41012	14.5603	Distal Intergenic	11	48847902	48852209	4308	1	94089	uc057aye.1	8865	ENSMUSG00000040350	Trim7	tripartite motif-containing 7
chr11	48859081	48859332	252	*	5.08	5.2	4.96	0.24	0.841	0.996	3	1	56.5056	8.52981	50.2442	34.3857	21.6911	41.4408	Distal Intergenic	11	48847902	48852209	4308	1	94089	uc057aye.1	11179	ENSMUSG00000040350	Trim7	tripartite motif-containing 7
chr11	48874289	48874725	437	*	5.52	5.28	5.73	-0.45	0.694	0.985	3	3	66.4323	29.4131	25.8834	60.175	62.6631	43.6809	Distal Intergenic	11	48865249	48871346	6098	2	15944	uc007ipg.1	-2943	ENSMUSG00000046879	Irgm1	immunity-related GTPase family M member 1
chr11	49084996	49085190	195	*	3.67	4.17	2.89	1.28	0.324	0.868	2	0	31.3072	13.8242	11.4191	2.86547	4.82024	15.6803	Intron (uc007ipo.1/18356, intron 1 of 5)	11	49087017	49096987	9971	1	15953	uc033fvb.1	-1827	ENSMUSG00000078920	Ifi47	interferon gamma inducible protein 47
chr11	49103413	49103613	201	*	5.16	5.47	4.76	0.71	0.53	0.959	3	1	55.742	38.5312	44.9153	54.444	24.1012	6.72013	Intron (uc007ipo.1/18356, intron 2 of 5)	11	49112777	49113757	981	2	258334	uc007ipr.1	10144	ENSMUSG00000047511	Olfr1396	olfactory receptor 1396
chr11	49108726	49109104	379	*	5.95	5.98	5.92	0.06	0.962	1	3	2	115.302	34.1192	48.7217	31.5202	113.276	45.9209	Intron (uc007ipo.1/18356, intron 2 of 5)	11	49112777	49113757	981	2	258334	uc007ipr.1	4653	ENSMUSG00000047511	Olfr1396	olfactory receptor 1396
chr11	49169126	49169506	381	*	4.06	2.66	4.76	-2.09	0.086	0.582	2	0	0.763589	4.7061	14.4643	8.59642	67.4833	8.96018	Exon (uc007ipu.1/237754, exon 10 of 10)	11	49160016	49160954	939	1	258273	uc007ipt.1	9110	ENSMUSG00000048378	Olfr1394	olfactory receptor 1394
chr11	49189804	49190049	246	*	4.32	3.69	4.76	-1.07	0.358	0.888	2	1	29.78	8.52981	2.28383	20.0583	31.3315	33.6007	Distal Intergenic	11	49169054	49187089	18036	2	237754	uc011xuc.1	-2715	ENSMUSG00000040283	Btnl9	butyrophilin-like 9
chr11	49203353	49203731	379	*	5.78	1.97	6.73	-4.76	0.000418	0.0289	1	1	5.34512	6.17676	0.761276	2.86547	318.136	12.3202	Promoter	11	49203500	49218816	15317	1	22720	uc007ipw.1	0	ENSMUSG00000046311	Zfp62	zinc finger protein 62
chr11	49243753	49244131	379	*	5.09	2.37	5.98	-3.61	0.00511	0.0991	1	1	0.763589	14.7066	0.761276	17.1928	137.377	43.6809	Promoter	11	49244191	49263024	18834	1	17308	uc007iqb.2	-60	ENSMUSG00000020346	Mgat1	mannoside acetylglucosaminyltransferase 1
chr11	49271386	49271622	237	*	5.01	5.64	3.83	1.81	0.135	0.686	3	0	80.9405	28.2366	47.9604	11.4619	12.0506	21.2804	Distal Intergenic	11	49280150	49281085	936	1	258463	uc007iqf.1	-8528	ENSMUSG00000059864	Olfr1393	olfactory receptor 1393
chr11	49282877	49283238	362	*	2.84	3.53	1.46	2.07	0.128	0.674	2	0	1.52718	5.88263	28.9285	2.86547	2.41012	3.36007	Distal Intergenic	11	49280150	49281085	936	1	258463	uc007iqf.1	2727	ENSMUSG00000059864	Olfr1393	olfactory receptor 1393
chr11	49283778	49284130	353	*	2.33	3	1.02	1.97	0.147	0.703	2	0	0.763589	3.82371	20.5545	2.86547	2.41012	1.12002	Distal Intergenic	11	49280150	49281085	936	1	258463	uc007iqf.1	3628	ENSMUSG00000059864	Olfr1393	olfactory receptor 1393
chr11	49410698	49410892	195	*	3.87	4.18	3.47	0.71	0.54	0.96	2	0	32.0707	14.1183	10.6579	17.1928	12.0506	5.60011	Distal Intergenic	11	49430427	49431499	1073	1	259069	uc007iqk.2	-19535	ENSMUSG00000107573	Olfr1389	olfactory receptor 1389
chr11	49575212	49575436	225	*	2.94	3.39	2.29	1.11	0.42	0.921	2	0	9.16307	9.4122	14.4643	2.86547	2.41012	10.0802	Distal Intergenic	11	49563923	49564858	936	1	404336	uc007iqt.1	11289	ENSMUSG00000107645	Olfr1380	olfactory receptor 1380
chr11	49650479	49650695	217	*	4.56	4.56	4.56	-0.01	0.997	1	2	0	39.7066	30.5897	3.80638	25.7893	21.6911	26.8805	Intron (uc007iqu.2/14257, intron 29 of 29)	11	49663595	49665118	1524	1	68662	uc007iqv.2	-12900	ENSMUSG00000064057	Scgb3a1	secretoglobin, family 3A, member 1
chr11	49652768	49653038	271	*	5.43	5.6	5.24	0.36	0.754	0.989	3	0	74.8317	49.7082	27.4059	40.1166	50.6125	28.0006	Distal Intergenic	11	49663595	49665118	1524	1	68662	uc007iqv.2	-10557	ENSMUSG00000064057	Scgb3a1	secretoglobin, family 3A, member 1
chr11	49727919	49728222	304	*	5.13	5.27	4.97	0.3	0.796	0.994	3	2	57.2692	35.2958	28.9285	22.9238	40.972	34.7207	Distal Intergenic	11	49671497	49712722	41226	2	104625	uc007irb.3	-15197	ENSMUSG00000020362	Cnot6	CCR4-NOT transcription complex, subunit 6
chr11	49798840	49799067	228	*	2.96	3.51	2.06	1.45	0.287	0.84	2	0	6.8723	6.76502	22.077	2.86547	2.41012	7.84015	Intron (uc011xud.1/14584, intron 1 of 18)	11	49794155	49838620	44466	1	14584	uc011xud.1	4685	ENSMUSG00000020363	Gfpt2	glutamine fructose-6-phosphate transaminase 2
chr11	49824895	49825273	379	*	6.53	6.53	6.52	0.01	0.99	1	3	3	153.481	101.769	35.78	111.754	110.865	66.0813	Intron (uc011xud.1/14584, intron 13 of 18)	11	49846751	49873395	26645	1	26420	uc007ird.2	-21478	ENSMUSG00000020366	Mapk9	mitogen-activated protein kinase 9
chr11	49830352	49830735	384	*	2.62	3.36	1.02	2.33	0.0887	0.591	2	0	0.763589	3.23544	28.1672	2.86547	2.41012	1.12002	Intron (uc011xud.1/14584, intron 16 of 18)	11	49846751	49873395	26645	1	26420	uc007ird.2	-16016	ENSMUSG00000020366	Mapk9	mitogen-activated protein kinase 9
chr11	49845037	49845298	262	*	5.99	6.14	5.82	0.32	0.781	0.992	3	2	92.3943	55.0025	73.8438	71.6369	60.2529	45.9209	Distal Intergenic	11	49846751	49873395	26645	1	26420	uc007ird.2	-1453	ENSMUSG00000020366	Mapk9	mitogen-activated protein kinase 9
chr11	49846407	49846785	379	*	7.29	5.39	8.08	-2.69	0.0258	0.293	2	1	57.2692	64.1206	10.6579	2.86547	843.541	6.72013	Promoter	11	49846751	49873395	26645	1	26420	uc007ird.2	0	ENSMUSG00000020366	Mapk9	mitogen-activated protein kinase 9
chr11	49869820	49870198	379	*	5.65	5.45	5.83	-0.38	0.741	0.988	3	2	83.2312	28.2366	25.8834	51.5785	86.7642	40.3208	Intron (uc007ird.2/26420, intron 5 of 5)	11	49846751	49886421	39671	1	26420	uc007iri.2	23069	ENSMUSG00000020366	Mapk9	mitogen-activated protein kinase 9
chr11	49871962	49872208	247	*	4.08	4.32	3.77	0.55	0.649	0.981	2	1	38.943	23.2364	0.761276	14.3274	9.64047	19.0404	Intron (uc007ird.2/26420, intron 5 of 5)	11	49846751	49886421	39671	1	26420	uc007iri.2	25211	ENSMUSG00000020366	Mapk9	mitogen-activated protein kinase 9
chr11	49901622	49902000	379	*	9.01	6.17	9.91	-3.74	0.00298	0.0712	3	2	106.139	97.0633	22.8383	34.3857	2969.27	20.1604	Promoter	11	49901835	49980223	78389	1	74563	uc007irj.1	0	ENSMUSG00000020374	Rasgef1c	RasGEF domain family, member 1C
chr11	49903423	49903617	195	*	5.16	4.59	5.57	-0.99	0.398	0.91	2	0	38.943	35.0016	1.52255	5.73095	137.377	6.72013	Intron (uc007irj.1/74563, intron 1 of 13)	11	49901835	49980223	78389	1	74563	uc011xue.1	1588	ENSMUSG00000020374	Rasgef1c	RasGEF domain family, member 1C
chr11	49921069	49921273	205	*	2.83	2.62	3.02	-0.4	0.664	0.982	1	1	0.763589	0.294131	18.2706	2.86547	2.41012	20.1604	Intron (uc007irj.1/74563, intron 1 of 13)	11	49901835	49980223	78389	1	74563	uc011xue.1	19234	ENSMUSG00000020374	Rasgef1c	RasGEF domain family, member 1C
chr11	49955931	49956190	260	*	5.58	5.9	5.16	0.75	0.514	0.954	3	1	71.7774	66.4737	49.483	57.3095	28.9214	25.7605	Intron (uc007irj.1/74563, intron 1 of 13)	11	49901835	49980223	78389	1	74563	uc011xue.1	54096	ENSMUSG00000020374	Rasgef1c	RasGEF domain family, member 1C
chr11	49961471	49961815	345	*	5.76	6.06	5.38	0.67	0.56	0.964	3	2	109.193	53.5319	46.4379	65.9059	2.41012	62.7212	Intron (uc007irj.1/74563, intron 6 of 13)	11	49901835	49980223	78389	1	74563	uc011xue.1	59636	ENSMUSG00000020374	Rasgef1c	RasGEF domain family, member 1C
chr11	49986142	49986554	413	*	6.68	5.99	7.15	-1.15	0.316	0.862	3	3	133.628	52.9436	13.703	85.9642	269.933	89.6018	Distal Intergenic	11	50025331	50089352	64022	1	59044	uc007irk.1	-38777	ENSMUSG00000020376	Rnf130	ring finger protein 130
chr11	50114332	50114710	379	*	5.82	5.54	6.05	-0.51	0.659	0.981	3	3	86.2856	49.7082	10.6579	91.6952	48.2024	68.3213	Intron (uc007irn.2/59044, intron 7 of 7)	11	50131360	50153521	22162	1	76795	uc007iro.1	-16650	ENSMUSG00000036644	Tbc1d9b	TBC1 domain family, member 9B
chr11	50123279	50123633	355	*	2.57	3.19	1.46	1.73	0.203	0.768	2	0	0.763589	8.82394	19.0319	2.86547	2.41012	3.36007	3' UTR	11	50131360	50153521	22162	1	76795	uc007iro.1	-7727	ENSMUSG00000036644	Tbc1d9b	TBC1 domain family, member 9B
chr11	50130816	50131545	730	*	9.35	7.87	10.07	-2.2	0.0624	0.5	3	3	316.126	272.954	146.926	134.677	3084.95	157.923	Promoter	11	50131360	50153521	22162	1	76795	uc007iro.1	0	ENSMUSG00000036644	Tbc1d9b	TBC1 domain family, member 9B
chr11	50161642	50161869	228	*	5.98	6.22	5.7	0.51	0.647	0.98	3	2	88.5763	109.417	35.78	128.946	2.41012	32.4806	Exon (uc007irp.2/76795, exon 16 of 22)	11	50163825	50172785	8961	1	76795	uc007iru.3	-1956	ENSMUSG00000036644	Tbc1d9b	TBC1 domain family, member 9B
chr11	50195254	50195609	356	*	2.39	2.19	2.57	-0.39	0.69	0.985	1	1	0.763589	4.41197	9.13532	2.86547	2.41012	13.4403	Intron (uc007irv.2/68067, intron 4 of 6)	11	50200152	50210820	10669	2	18412	uc007irw.2	15211	ENSMUSG00000015837	Sqstm1	sequestosome 1
chr11	50210371	50210773	403	*	5.13	4.07	5.73	-1.66	0.159	0.719	2	1	19.8533	14.7066	18.2706	2.86547	156.658	7.84015	Promoter	11	50200152	50210820	10669	2	18412	uc007irw.2	47	ENSMUSG00000015837	Sqstm1	sequestosome 1
chr11	50214775	50215101	327	*	3.47	3.79	3.05	0.74	0.579	0.968	3	0	25.1984	12.9418	5.32893	5.73095	2.41012	17.9204	Distal Intergenic	11	50200152	50210820	10669	2	18412	uc007irx.2	-3955	ENSMUSG00000015837	Sqstm1	sequestosome 1
chr11	50225100	50225478	379	*	6.66	3.08	7.6	-4.52	0.000639	0.0345	1	1	3.81795	22.0598	0.761276	2.86547	583.249	23.5205	Promoter	11	50225335	50235103	9769	1	103534	uc007iry.2	0	ENSMUSG00000036620	Mgat4b	mannoside acetylglucosaminyltransferase 4, isoenzyme B
chr11	50231094	50231663	570	*	6.26	5.65	6.69	-1.04	0.365	0.893	3	1	64.9051	42.9432	49.483	42.9821	241.012	40.3208	Promoter	11	50232245	50232306	62	1	102466765	uc033fvh.1	-582	ENSMUSG00000098474	Mir6919	microRNA 6919
chr11	50236550	50236928	379	*	5.28	4.17	5.9	-1.73	0.143	0.697	2	1	25.962	29.119	1.52255	2.86547	163.888	21.2804	3' UTR	11	50236461	50238532	2072	2	17001	uc007irz.2	1604	ENSMUSG00000020377	Ltc4s	leukotriene C4 synthase
chr11	50262120	50262314	195	*	3.63	3.9	3.29	0.6	0.613	0.975	2	0	29.0164	14.7066	3.04511	17.1928	2.41012	11.2002	Intron (uc007isc.1/uc007isc.1, intron 1 of 2)	11	50236461	50238532	2072	2	17001	uc057ayf.1	-23588	ENSMUSG00000020377	Ltc4s	leukotriene C4 synthase
chr11	50269219	50269432	214	*	4.65	4.95	4.26	0.69	0.553	0.964	2	1	64.9051	31.7662	0.761276	25.7893	12.0506	22.4004	Intron (uc007isc.1/uc007isc.1, intron 1 of 2)	11	50255635	50292336	36702	2	103806	uc007isd.2	22904	ENSMUSG00000050567	Maml1	mastermind like transcriptional coactivator 1
chr11	50344082	50344276	195	*	2.41	0.84	3.14	-2.29	0.0736	0.546	1	1	0.763589	4.11784	0.761276	2.86547	2.41012	22.4004	Distal Intergenic	11	50357785	50357879	95	2	100049547	uc011xuh.1	13603	ENSMUSG00000076450	Mir804	microRNA 804
chr11	50364577	50365053	477	*	6.12	6.11	6.12	0	0.999	1	3	3	103.085	61.4734	53.2893	83.0988	74.7137	60.4812	Distal Intergenic	11	50357785	50357879	95	2	100049547	uc011xuh.1	-6698	ENSMUSG00000076450	Mir804	microRNA 804
chr11	50371343	50371547	205	*	3.5	3.61	3.39	0.22	0.832	0.996	2	0	24.4349	9.4122	4.56766	2.86547	28.9214	1.12002	Distal Intergenic	11	50377094	50386528	9435	1	59013	uc007isj.1	-5547	ENSMUSG00000007850	Hnrnph1	heterogeneous nuclear ribonucleoprotein H1
chr11	50378315	50378693	379	*	8.01	6.27	8.77	-2.5	0.0365	0.366	3	3	97.7394	88.2394	57.0957	68.7714	1270.13	35.8407	Promoter	11	50377719	50386528	8810	1	59013	uc007isl.1	596	ENSMUSG00000007850	Hnrnph1	heterogeneous nuclear ribonucleoprotein H1
chr11	50415567	50415913	347	*	3.45	2.9	3.85	-0.94	0.423	0.921	2	0	18.3261	4.41197	0.761276	2.86547	28.9214	13.4403	Intron (uc007isn.1/216724, intron 6 of 17)	11	50389303	50431111	41809	2	216724	uc007isn.1	15198	ENSMUSG00000020375	Rufy1	RUN and FYVE domain containing 1
chr11	50430698	50431076	379	*	6.97	4.24	7.86	-3.61	0.00409	0.0863	2	1	35.8887	22.9422	0.761276	22.9238	701.344	5.60011	Promoter	11	50389303	50431111	41809	2	216724	uc007isn.1	35	ENSMUSG00000020375	Rufy1	RUN and FYVE domain containing 1
chr11	50442342	50442584	243	*	2.71	2.69	2.72	-0.03	0.96	1	2	0	0.763589	3.52958	15.9868	17.1928	2.41012	1.12002	Distal Intergenic	11	50389303	50431111	41809	2	216724	uc007isn.1	-11231	ENSMUSG00000020375	Rufy1	RUN and FYVE domain containing 1
chr11	50443636	50444014	379	*	5.77	5.56	5.96	-0.4	0.724	0.987	3	2	77.1225	8.23568	62.4247	74.5023	81.944	39.2008	Distal Intergenic	11	50389303	50431111	41809	2	216724	uc007isn.1	-12525	ENSMUSG00000020375	Rufy1	RUN and FYVE domain containing 1
chr11	50512246	50512567	322	*	2.95	3.13	2.75	0.38	0.785	0.993	2	0	0.763589	3.82371	22.8383	8.59642	2.41012	10.0802	Distal Intergenic	11	50389303	50431111	41809	2	216724	uc007isn.1	-81135	ENSMUSG00000020375	Rufy1	RUN and FYVE domain containing 1
chr11	50559099	50559373	275	*	5.06	4.92	5.18	-0.27	0.822	0.996	3	1	59.56	28.5307	6.85149	37.2512	60.2529	16.8003	Distal Intergenic	11	50602085	50807573	205489	1	216725	uc007iso.2	-42712	ENSMUSG00000036545	Adamts2	a disintegrin-like and metallopeptidase (reprolysin type) with thrombospondin type 1 motif, 2
chr11	50587752	50588148	397	*	5.6	5.95	5.14	0.8	0.488	0.946	3	1	80.1769	56.4732	57.0957	25.7893	50.6125	34.7207	Distal Intergenic	11	50602085	50807573	205489	1	216725	uc007iso.2	-13937	ENSMUSG00000036545	Adamts2	a disintegrin-like and metallopeptidase (reprolysin type) with thrombospondin type 1 motif, 2
chr11	50589151	50589358	208	*	5.18	5.58	4.62	0.95	0.403	0.912	2	1	92.3943	55.2967	2.28383	42.9821	28.9214	5.60011	Distal Intergenic	11	50602085	50807573	205489	1	216725	uc007iso.2	-12727	ENSMUSG00000036545	Adamts2	a disintegrin-like and metallopeptidase (reprolysin type) with thrombospondin type 1 motif, 2
chr11	50603095	50603473	379	*	5.39	3.4	6.2	-2.79	0.0228	0.27	2	1	12.2174	7.35328	13.703	37.2512	180.759	12.3202	Promoter	11	50603237	50798345	195109	1	216725	uc057ayg.1	0	ENSMUSG00000036545	Adamts2	a disintegrin-like and metallopeptidase (reprolysin type) with thrombospondin type 1 motif, 2
chr11	50669536	50669734	199	*	3.56	3.89	3.14	0.75	0.537	0.96	2	0	19.0897	6.17676	21.3157	2.86547	19.2809	5.60011	Intron (uc007iso.2/216725, intron 3 of 21)	11	50603237	50798345	195109	1	216725	uc057ayg.1	66299	ENSMUSG00000036545	Adamts2	a disintegrin-like and metallopeptidase (reprolysin type) with thrombospondin type 1 motif, 2
chr11	50683302	50683663	362	*	2.65	3.4	1.02	2.37	0.0808	0.566	2	0	0.763589	11.7653	20.5545	2.86547	2.41012	1.12002	Intron (uc007iso.2/216725, intron 3 of 21)	11	50603237	50798345	195109	1	216725	uc057ayg.1	80065	ENSMUSG00000036545	Adamts2	a disintegrin-like and metallopeptidase (reprolysin type) with thrombospondin type 1 motif, 2
chr11	50688615	50688881	267	*	3.46	3.91	2.79	1.12	0.341	0.879	3	0	20.6169	10.0005	16.7481	8.59642	12.0506	1.12002	Intron (uc007iso.2/216725, intron 3 of 21)	11	50603237	50798345	195109	1	216725	uc057ayg.1	85378	ENSMUSG00000036545	Adamts2	a disintegrin-like and metallopeptidase (reprolysin type) with thrombospondin type 1 motif, 2
chr11	50757797	50758187	391	*	3.28	4.03	1.63	2.39	0.0767	0.556	3	0	14.5082	12.3535	24.3608	2.86547	2.41012	4.48009	Intron (uc007iso.2/216725, intron 5 of 21)	11	50811085	50827731	16647	2	30944	uc007isq.1	69544	ENSMUSG00000044807	Zfp354c	zinc finger protein 354C
chr11	50767104	50767298	195	*	5.06	4.51	5.46	-0.95	0.42	0.921	2	0	46.5789	24.4129	0.761276	14.3274	122.916	1.12002	Intron (uc007iso.2/216725, intron 5 of 21)	11	50811085	50827731	16647	2	30944	uc007isq.1	60433	ENSMUSG00000044807	Zfp354c	zinc finger protein 354C
chr11	50769552	50769827	276	*	5.13	5.33	4.89	0.44	0.69	0.985	3	1	58.0328	32.0603	36.5413	77.3678	2.41012	13.4403	Intron (uc007iso.2/216725, intron 5 of 21)	11	50811085	50827731	16647	2	30944	uc007isq.1	57904	ENSMUSG00000044807	Zfp354c	zinc finger protein 354C
chr11	50916019	50916397	379	*	5.92	6.02	5.8	0.22	0.844	0.996	3	1	117.593	53.2378	33.4962	2.86547	159.068	13.4403	Promoter	11	50898712	50916176	17465	2	22678	uc007isy.2	0	ENSMUSG00000049321	Zfp2	zinc finger protein 2
chr11	50939919	50940189	271	*	6.19	6.17	6.2	-0.03	0.976	1	3	2	137.446	36.4723	52.5281	91.6952	62.6631	77.2815	Distal Intergenic	11	50921786	50931635	9850	2	27274	uc007itd.2	-8284	ENSMUSG00000020335	Zfp354b	zinc finger protein 354B
chr11	51032846	51033224	379	*	5.56	5.51	5.62	-0.1	0.929	0.998	3	3	101.557	20.5892	21.3157	54.444	62.6631	36.9607	Distal Intergenic	11	51027004	51027945	942	1	18354	uc007itk.1	5842	ENSMUSG00000059397	Olfr54	olfactory receptor 54
chr11	51242712	51243224	513	*	4.58	3.85	5.06	-1.21	0.295	0.847	1	2	29.78	0.294131	15.2255	25.7893	43.3821	35.8407	Distal Intergenic	11	51253651	51262951	9301	2	193286	uc007ito.1	19727	ENSMUSG00000045942	BC049762	cDNA sequence BC049762
chr11	51265372	51265750	379	*	6.25	6	6.46	-0.46	0.686	0.985	3	3	122.938	55.2967	22.8383	91.6952	137.377	48.1609	Intron (uc007itr.2/12750, intron 1 of 12)	11	51267171	51281770	14600	1	12750	uc007itt.2	-1421	ENSMUSG00000020385	Clk4	CDC like kinase 4
chr11	51289509	51289707	199	*	5.09	5.61	4.26	1.35	0.254	0.816	3	1	71.7774	63.8265	18.2706	2.86547	36.1518	21.2804	Promoter	11	51289920	51583925	294006	1	237759	uc033fvj.1	-213	ENSMUSG00000063564	Col23a1	collagen, type XXIII, alpha 1
chr11	51290061	51290439	379	*	6.67	3.69	7.57	-3.88	0.00245	0.0637	1	1	6.10871	31.472	3.04511	22.9238	573.608	1.12002	Promoter	11	51289920	51583925	294006	1	237759	uc033fvk.1	141	ENSMUSG00000063564	Col23a1	collagen, type XXIII, alpha 1
chr11	51326977	51327171	195	*	3.15	3.74	2.13	1.61	0.21	0.774	2	0	22.9077	13.8242	5.32893	5.73095	2.41012	5.60011	Intron (uc033fvj.1/237759, intron 2 of 27)	11	51289920	51583925	294006	1	237759	uc033fvk.1	37057	ENSMUSG00000063564	Col23a1	collagen, type XXIII, alpha 1
chr11	51377205	51377491	287	*	2.86	3.64	1.02	2.62	0.057	0.477	2	0	7.63589	2.64718	28.9285	2.86547	2.41012	1.12002	Intron (uc033fvj.1/237759, intron 2 of 27)	11	51289920	51583925	294006	1	237759	uc033fvk.1	87285	ENSMUSG00000063564	Col23a1	collagen, type XXIII, alpha 1
chr11	51404394	51404647	254	*	2.83	2.33	3.2	-0.86	0.428	0.923	1	1	2.29077	4.41197	9.13532	2.86547	2.41012	23.5205	Intron (uc033fvj.1/237759, intron 2 of 27)	11	51289920	51583925	294006	1	237759	uc033fvk.1	114474	ENSMUSG00000063564	Col23a1	collagen, type XXIII, alpha 1
chr11	51414812	51415022	211	*	2.47	3.17	1.02	2.15	0.113	0.647	2	0	0.763589	8.52981	19.0319	2.86547	2.41012	1.12002	Intron (uc033fvj.1/237759, intron 2 of 27)	11	51289920	51583925	294006	1	237759	uc033fvk.1	124892	ENSMUSG00000063564	Col23a1	collagen, type XXIII, alpha 1
chr11	51499993	51500191	199	*	2.35	2.44	2.25	0.18	0.812	0.995	2	0	0.763589	5.58849	10.6579	11.4619	2.41012	1.12002	Intron (uc033fvj.1/237759, intron 2 of 27)	11	51584757	51592828	8072	1	72947	uc007itw.1	-84566	ENSMUSG00000020359	Phykpl	5-phosphohydroxy-L-lysine phospholyase
chr11	51518142	51518423	282	*	3.75	4.02	3.42	0.6	0.611	0.975	2	0	6.8723	13.8242	30.4511	2.86547	24.1012	6.72013	Intron (uc033fvj.1/237759, intron 3 of 27)	11	51584757	51592828	8072	1	72947	uc007itw.1	-66334	ENSMUSG00000020359	Phykpl	5-phosphohydroxy-L-lysine phospholyase
chr11	51534411	51534638	228	*	5.52	5.53	5.51	0.02	0.984	1	3	2	76.3589	43.8256	25.1221	91.6952	2.41012	49.281	Intron (uc033fvj.1/237759, intron 4 of 27)	11	51584757	51592828	8072	1	72947	uc007itw.1	-50119	ENSMUSG00000020359	Phykpl	5-phosphohydroxy-L-lysine phospholyase
chr11	51539675	51540053	379	*	7.28	7.26	7.29	-0.04	0.976	1	3	3	221.441	174.42	85.2629	166.198	224.141	103.042	Intron (uc033fvj.1/237759, intron 4 of 27)	11	51584757	51592828	8072	1	72947	uc007itw.1	-44704	ENSMUSG00000020359	Phykpl	5-phosphohydroxy-L-lysine phospholyase
chr11	51582768	51582972	205	*	4.92	5.33	4.34	1	0.402	0.912	3	0	43.5246	32.0603	51.0055	2.86547	33.7416	26.8805	3' UTR	11	51584757	51592828	8072	1	72947	uc007itw.1	-1785	ENSMUSG00000020359	Phykpl	5-phosphohydroxy-L-lysine phospholyase
chr11	51584390	51584659	270	*	3.46	4.22	1.79	2.43	0.0705	0.536	2	0	30.5436	18.8244	9.13532	2.86547	2.41012	5.60011	Promoter	11	51584757	51592828	8072	1	72947	uc007itw.1	-98	ENSMUSG00000020359	Phykpl	5-phosphohydroxy-L-lysine phospholyase
chr11	51606043	51606421	379	*	5.72	1.45	6.69	-5.24	0.000172	0.0209	1	1	0.763589	7.05915	0.761276	2.86547	306.085	14.5603	Promoter	11	51600100	51606881	6782	2	15384	uc007itz.1	460	ENSMUSG00000020358	Hnrnpab	heterogeneous nuclear ribonucleoprotein A/B
chr11	51617542	51617955	414	*	5.43	5.58	5.27	0.3	0.789	0.994	2	1	80.1769	48.5317	21.3157	37.2512	50.6125	33.6007	Distal Intergenic	11	51619773	51623714	3942	1	52530	uc007iuc.1	-1818	ENSMUSG00000001056	Nhp2	NHP2 ribonucleoprotein
chr11	51636307	51636685	379	*	5.78	5.62	5.92	-0.3	0.793	0.994	3	3	53.4512	56.4732	44.9153	74.5023	62.6631	53.7611	Promoter	11	51623673	51635896	12224	2	66089	uc007iud.1	-411	ENSMUSG00000001054	Rmnd5b	required for meiotic nuclear division 5 homolog B
chr11	51650693	51651071	379	*	5.63	2.92	6.51	-3.59	0.00477	0.0945	1	1	10.6902	12.3535	0.761276	2.86547	277.164	6.72013	Promoter	11	51650954	51657681	6728	1	97775	uc007iuf.1	0	ENSMUSG00000052563	D930048N14Rik	RIKEN cDNA D930048N14 gene
chr11	51681704	51681911	208	*	5.3	5.23	5.37	-0.14	0.905	0.998	2	2	78.6497	36.1781	3.04511	80.2333	4.82024	44.8009	Distal Intergenic	11	51685385	51688634	3250	2	66050	uc007iuh.1	6723	ENSMUSG00000007777	0610009B22Rik	RIKEN cDNA 0610009B22 gene
chr11	51690181	51690517	337	*	2.99	3.26	2.66	0.6	0.688	0.985	2	0	0.763589	5.00023	24.3608	2.86547	2.41012	14.5603	Downstream (1-2kb)	11	51685385	51688634	3250	2	66050	uc007iuh.1	-1547	ENSMUSG00000007777	0610009B22Rik	RIKEN cDNA 0610009B22 gene
chr11	51698048	51698242	195	*	2.85	3.63	1.02	2.61	0.0565	0.475	2	0	28.2528	10.0005	0.761276	2.86547	2.41012	1.12002	Intron (uc007iui.1/77371, intron 21 of 22)	11	51685385	51688634	3250	2	66050	uc007iuh.1	-9414	ENSMUSG00000007777	0610009B22Rik	RIKEN cDNA 0610009B22 gene
chr11	51703590	51703931	342	*	3.62	4.44	1.56	2.88	0.0286	0.312	3	0	15.2718	19.4127	33.4962	5.73095	2.41012	1.12002	Intron (uc007iui.1/77371, intron 19 of 22)	11	51709115	51713689	4575	2	77371	uc007iuk.1	9758	ENSMUSG00000036391	Sec24a	Sec24 related gene family, member A (S. cerevisiae)
chr11	51755821	51756359	539	*	5.47	2.14	6.4	-4.26	0.00127	0.0455	1	1	4.58153	8.52981	0.761276	2.86547	245.832	16.8003	Promoter	11	51692263	51756834	64572	2	77371	uc007iui.1	475	ENSMUSG00000036391	Sec24a	Sec24 related gene family, member A (S. cerevisiae)
chr11	51779229	51779470	242	*	3.37	3.91	2.51	1.4	0.233	0.797	2	0	28.2528	18.2361	0.761276	14.3274	2.41012	1.12002	Intron (uc007iup.2/66397, intron 2 of 6)	11	51763663	51791953	28291	1	66397	uc007iup.2	15566	ENSMUSG00000020386	Sar1b	secretion associated Ras related GTPase 1B
chr11	51786053	51786345	293	*	5.66	6.09	5.05	1.04	0.368	0.896	3	1	113.011	53.5319	47.9604	48.7131	24.1012	31.3606	Intron (uc007iup.2/66397, intron 4 of 6)	11	51763663	51791953	28291	1	66397	uc007iup.2	22390	ENSMUSG00000020386	Sar1b	secretion associated Ras related GTPase 1B
chr11	51789765	51790080	316	*	3.79	3.67	3.89	-0.22	0.836	0.996	2	0	3.05436	14.1183	22.8383	8.59642	16.8708	21.2804	Intron (uc007iup.2/66397, intron 6 of 6)	11	51763663	51791953	28291	1	66397	uc007iup.2	26102	ENSMUSG00000020386	Sar1b	secretion associated Ras related GTPase 1B
chr11	51811197	51811480	284	*	3.19	4.02	1.02	3	0.0298	0.32	3	0	25.962	10.5887	14.4643	2.86547	2.41012	1.12002	Downstream (1-2kb)	11	51813456	51857481	44026	2	76901	uc007iuq.1	46001	ENSMUSG00000020387	Jade2	jade family PHD finger 2
chr11	51817753	51818131	379	*	6.65	7.02	6.15	0.86	0.449	0.933	3	3	191.661	134.418	80.6953	54.444	125.326	43.6809	Intron (uc007iuq.1/76901, intron 11 of 11)	11	51813456	51857481	44026	2	76901	uc007iuq.1	39350	ENSMUSG00000020387	Jade2	jade family PHD finger 2
chr11	51819945	51820269	325	*	5.45	5.33	5.56	-0.23	0.846	0.996	3	1	51.1605	48.5317	26.6447	74.5023	45.7922	28.0006	Intron (uc007iuq.1/76901, intron 10 of 11)	11	51813456	51857481	44026	2	76901	uc007iuq.1	37212	ENSMUSG00000020387	Jade2	jade family PHD finger 2
chr11	51820929	51821178	250	*	5.2	5.58	4.69	0.89	0.457	0.936	2	1	77.1225	57.9439	15.2255	22.9238	2.41012	56.0011	Exon (uc007iuq.1/76901, exon 10 of 12)	11	51813456	51857481	44026	2	76901	uc007iuq.1	36303	ENSMUSG00000020387	Jade2	jade family PHD finger 2
chr11	51855407	51855785	379	*	9.23	6.52	10.11	-3.59	0.00406	0.0859	3	1	122.174	132.653	33.4962	37.2512	3417.55	29.1206	Intron (uc007iuq.1/76901, intron 1 of 11)	11	51813456	51857481	44026	2	76901	uc007iuq.1	1696	ENSMUSG00000020387	Jade2	jade family PHD finger 2
chr11	51920612	51920857	246	*	3.33	3.71	2.82	0.88	0.51	0.954	2	0	25.962	8.23568	6.85149	2.86547	4.82024	14.5603	Distal Intergenic	11	51967631	51977336	9706	1	52626	uc007ius.2	-46774	ENSMUSG00000020392	Cdkn2aipnl	CDKN2A interacting protein N-terminal like
chr11	51925578	51925864	287	*	2.62	3.15	1.79	1.36	0.315	0.862	2	0	0.763589	14.1183	12.9417	2.86547	2.41012	5.60011	Distal Intergenic	11	51967631	51977336	9706	1	52626	uc007ius.2	-41767	ENSMUSG00000020392	Cdkn2aipnl	CDKN2A interacting protein N-terminal like
chr11	51967389	51967767	379	*	8.34	6.64	9.1	-2.46	0.0393	0.384	3	3	137.446	140.595	35.78	97.4261	1556.94	70.5614	Promoter	11	51967631	51977336	9706	1	52626	uc007ius.2	0	ENSMUSG00000020392	Cdkn2aipnl	CDKN2A interacting protein N-terminal like
chr11	52005818	52006044	227	*	3.43	4.12	2.06	2.06	0.122	0.664	2	0	35.1251	15.0007	4.56766	2.86547	2.41012	7.84015	Intron (uc007iuw.2/213084, intron 2 of 8)	11	52004428	52011325	6898	1	213084	uc007iva.1	1390	ENSMUSG00000020389	Cdkl3	cyclin-dependent kinase-like 3
chr11	52064429	52064702	274	*	4.08	3.93	4.22	-0.29	0.812	0.995	2	1	20.6169	15.0007	12.1804	25.7893	19.2809	13.4403	Intron (uc007iuz.2/213084, intron 13 of 13)	11	52098824	52122749	23926	1	19052	uc007ivb.1	-34122	ENSMUSG00000020349	Ppp2ca	protein phosphatase 2 (formerly 2A), catalytic subunit, alpha isoform
chr11	52109537	52109747	211	*	3.31	3.47	3.13	0.34	0.737	0.988	2	0	19.0897	14.1183	1.52255	14.3274	12.0506	1.12002	Intron (uc007ivb.1/19052, intron 1 of 6)	11	52098824	52122749	23926	1	19052	uc007ivb.1	10713	ENSMUSG00000020349	Ppp2ca	protein phosphatase 2 (formerly 2A), catalytic subunit, alpha isoform
chr11	52120477	52120740	264	*	3.95	4.09	3.81	0.28	0.802	0.995	2	0	38.943	3.82371	10.6579	31.5202	2.41012	10.0802	Intron (uc007ivb.1/19052, intron 5 of 6)	11	52126746	52126836	91	1	100526467	uc011xun.1	-6006	ENSMUSG00000092870	Mir3061	microRNA 3061
chr11	52126737	52127106	370	*	2.9	2.62	3.14	-0.52	0.606	0.974	2	0	0.763589	4.11784	14.4643	2.86547	2.41012	22.4004	Promoter	11	52126746	52126836	91	1	100526467	uc011xun.1	0	ENSMUSG00000092870	Mir3061	microRNA 3061
chr11	52143731	52143932	202	*	4.14	4.95	2.12	2.84	0.0274	0.304	2	0	52.6877	39.4136	5.32893	2.86547	9.64047	1.12002	Downstream (<1kb)	11	52144593	52145528	936	2	211472	uc007ivc.1	1596	ENSMUSG00000062204	Olfr1373	olfactory receptor 1373
chr11	52217114	52217367	254	*	2.83	2.23	3.25	-1.02	0.346	0.881	1	1	0.763589	0.294131	13.703	2.86547	2.41012	24.6405	Distal Intergenic	11	52213052	52213987	936	2	276865	uc007ive.1	-3127	ENSMUSG00000060170	Olfr1371	olfactory receptor 1371
chr11	52220423	52220726	304	*	4.93	5.31	4.42	0.89	0.441	0.93	3	0	46.5789	38.5312	39.5864	11.4619	43.3821	12.3202	Distal Intergenic	11	52213052	52213987	936	2	276865	uc007ive.1	-6436	ENSMUSG00000060170	Olfr1371	olfactory receptor 1371
chr11	52222964	52223213	250	*	5.02	5.68	3.75	1.93	0.11	0.64	3	0	84.7584	40.0019	36.5413	14.3274	16.8708	11.2002	Distal Intergenic	11	52231995	52246858	14864	1	21402	uc007ivf.2	-8782	ENSMUSG00000036309	Skp1a	S-phase kinase-associated protein 1A
chr11	52253992	52254394	403	*	6.31	6.39	6.23	0.16	0.886	0.997	3	3	122.938	80.8861	59.3796	94.5607	96.4047	44.8009	Intron (uc007ivj.3/21414, intron 9 of 9)	11	52252371	52257111	4741	2	21414	uc007ivi.1	2717	ENSMUSG00000000782	Tcf7	transcription factor 7, T cell specific
chr11	52262012	52262230	219	*	3.51	2.94	3.92	-0.97	0.415	0.919	2	0	9.16307	9.70633	5.32893	11.4619	19.2809	16.8003	Intron (uc007ivj.3/21414, intron 2 of 9)	11	52257684	52260621	2938	2	21414	uc007ivl.1	-1391	ENSMUSG00000000782	Tcf7	transcription factor 7, T cell specific
chr11	52282947	52283372	426	*	5.84	1.8	6.79	-4.99	0.000272	0.0246	1	2	0.763589	9.4122	0.761276	2.86547	313.315	32.4806	Promoter	11	52252283	52283014	30732	2	21414	uc007ivk.2	0	ENSMUSG00000000782	Tcf7	transcription factor 7, T cell specific
chr11	52297468	52297702	235	*	5.77	6.16	5.23	0.92	0.421	0.921	3	2	80.9405	101.769	41.8702	74.5023	2.41012	41.4408	Distal Intergenic	11	52252283	52283014	30732	2	21414	uc007ivk.2	-14454	ENSMUSG00000000782	Tcf7	transcription factor 7, T cell specific
chr11	52343239	52343494	256	*	5.29	5.57	4.93	0.64	0.584	0.97	3	2	71.0138	41.7666	36.5413	48.7131	4.82024	42.5608	Distal Intergenic	11	52360862	52389397	28536	1	22333	uc007ivm.2	-17368	ENSMUSG00000020402	Vdac1	voltage-dependent anion channel 1
chr11	52346243	52346622	380	*	6.48	6.6	6.36	0.24	0.831	0.996	3	3	145.846	95.2985	63.1859	100.292	106.045	51.521	Distal Intergenic	11	52360862	52389397	28536	1	22333	uc007ivm.2	-14240	ENSMUSG00000020402	Vdac1	voltage-dependent anion channel 1
chr11	52351016	52351210	195	*	3.79	3.86	3.72	0.15	0.874	0.997	2	0	24.4349	20.5892	0.761276	28.6547	4.82024	7.84015	Distal Intergenic	11	52360862	52389397	28536	1	22333	uc007ivm.2	-9652	ENSMUSG00000020402	Vdac1	voltage-dependent anion channel 1
chr11	52360664	52361094	431	*	4.1	2.8	4.77	-1.97	0.109	0.638	1	1	3.81795	17.3537	0.761276	2.86547	67.4833	15.6803	Promoter	11	52360862	52389397	28536	1	22333	uc007ivm.2	0	ENSMUSG00000020402	Vdac1	voltage-dependent anion channel 1
chr11	52374346	52374751	406	*	6.73	6.49	6.94	-0.45	0.693	0.985	3	3	124.465	125.3	31.9736	149.005	178.349	58.2411	Exon (uc007ivm.2/22333, exon 2 of 9)	11	52360862	52389397	28536	1	22333	uc007ivm.2	13484	ENSMUSG00000020402	Vdac1	voltage-dependent anion channel 1
chr11	52384740	52384955	216	*	4.78	5.03	4.49	0.54	0.645	0.98	2	0	80.1769	12.3535	9.89659	2.86547	55.4327	12.3202	Intron (uc007ivm.2/22333, intron 6 of 8)	11	52396428	52404242	7815	1	213673	uc007ivn.1	-11473	ENSMUSG00000036275	9530068E07Rik	RIKEN cDNA 9530068E07 gene
chr11	52397720	52397962	243	*	3.42	3.77	2.95	0.82	0.555	0.964	2	0	22.9077	6.17676	13.703	2.86547	2.41012	19.0404	Intron (uc007ivn.1/213673, intron 1 of 1)	11	52396428	52408723	12296	1	213673	uc007ivo.1	1292	ENSMUSG00000036275	9530068E07Rik	RIKEN cDNA 9530068E07 gene
chr11	52421452	52421717	266	*	5.34	5.52	5.13	0.39	0.734	0.987	3	2	74.8317	51.1788	18.2706	22.9238	65.0732	22.4004	Distal Intergenic	11	52396428	52408723	12296	1	213673	uc007ivo.1	25024	ENSMUSG00000036275	9530068E07Rik	RIKEN cDNA 9530068E07 gene
chr11	52517358	52517666	309	*	3.38	2.82	3.79	-0.96	0.434	0.926	2	0	12.981	8.52981	0.761276	2.86547	33.7416	6.72013	Distal Intergenic	11	52396428	52408723	12296	1	213673	uc007ivo.1	120930	ENSMUSG00000036275	9530068E07Rik	RIKEN cDNA 9530068E07 gene
chr11	52639074	52639285	212	*	4.27	3.32	4.84	-1.52	0.201	0.765	2	0	5.34512	6.17676	19.7932	2.86547	72.3035	14.5603	Distal Intergenic	11	52764706	53187347	422642	1	320027	uc007ivp.1	-125421	ENSMUSG00000036264	Fstl4	follistatin-like 4
chr11	52705153	52705497	345	*	3.49	2.73	3.98	-1.26	0.27	0.829	1	1	0.763589	1.76479	18.2706	11.4619	2.41012	35.8407	Distal Intergenic	11	52764706	53187347	422642	1	320027	uc007ivp.1	-59209	ENSMUSG00000036264	Fstl4	follistatin-like 4
chr11	52764661	52765039	379	*	4.92	1.76	5.84	-4.08	0.00212	0.0587	1	1	0.763589	9.11807	0.761276	2.86547	163.888	13.4403	Promoter	11	52764706	53187347	422642	1	320027	uc007ivp.1	0	ENSMUSG00000036264	Fstl4	follistatin-like 4
chr11	52782235	52782460	226	*	1.5	1.86	1.02	0.84	0.512	0.954	2	0	0.763589	3.82371	6.85149	2.86547	2.41012	1.12002	Intron (uc007ivp.1/320027, intron 2 of 15)	11	52764706	53187347	422642	1	320027	uc011xup.1	17529	ENSMUSG00000036264	Fstl4	follistatin-like 4
chr11	52834266	52834601	336	*	2.62	2.66	2.57	0.09	0.985	1	2	0	0.763589	4.7061	14.4643	2.86547	2.41012	13.4403	Intron (uc007ivp.1/320027, intron 3 of 15)	11	52764706	53187347	422642	1	320027	uc011xup.1	69560	ENSMUSG00000036264	Fstl4	follistatin-like 4
chr11	53032351	53032729	379	*	5.9	5.64	6.11	-0.48	0.68	0.983	2	2	81.704	69.415	5.32893	54.444	122.916	40.3208	Intron (uc007ivp.1/320027, intron 4 of 15)	11	53111451	53120056	8606	2	790909	uc029rlq.1	87327	ENSMUSG00000087668	Gm11186	predicted gene 11186
chr11	53146383	53146621	239	*	4.51	3.83	4.96	-1.13	0.342	0.879	3	0	22.1441	13.53	9.13532	2.86547	93.9946	1.12002	Intron (uc007ivp.1/320027, intron 7 of 15)	11	53111451	53120056	8606	2	790909	uc029rlq.1	-26327	ENSMUSG00000087668	Gm11186	predicted gene 11186
chr11	53243265	53243475	211	*	3.73	4.29	2.8	1.5	0.207	0.772	3	0	28.2528	14.4124	19.0319	17.1928	2.41012	2.24004	Distal Intergenic	11	53259814	53300479	40666	2	15525	uc007ivq.1	57004	ENSMUSG00000020361	Hspa4	heat shock protein 4
chr11	53254489	53254687	199	*	3.88	4.32	3.24	1.08	0.369	0.896	2	0	11.4538	10.2946	41.1089	17.1928	2.41012	10.0802	Distal Intergenic	11	53259814	53300479	40666	2	15525	uc007ivq.1	45792	ENSMUSG00000020361	Hspa4	heat shock protein 4
chr11	53254972	53255221	250	*	5.58	5.98	5.03	0.95	0.415	0.919	3	2	61.0871	62.3558	74.6051	37.2512	21.6911	43.6809	Distal Intergenic	11	53259814	53300479	40666	2	15525	uc007ivq.1	45258	ENSMUSG00000020361	Hspa4	heat shock protein 4
chr11	53350696	53351074	379	*	8.45	4.73	9.4	-4.66	0.000405	0.0289	2	1	35.8887	38.5312	9.13532	8.59642	2101.62	6.72013	Promoter	11	53350767	53421830	71064	1	93736	uc007ivu.2	0	ENSMUSG00000049470	Aff4	AF4/FMR2 family, member 4
chr11	53411701	53412093	393	*	5.06	4.86	5.23	-0.36	0.764	0.99	2	2	45.8153	32.0603	13.703	37.2512	77.1238	3.36007	Exon (uc007ivu.2/93736, exon 20 of 21)	11	53410694	53421830	11137	1	93736	uc007ivw.1	1007	ENSMUSG00000049470	Aff4	AF4/FMR2 family, member 4
chr11	53423030	53423239	210	*	1.97	2.54	1.02	1.51	0.248	0.812	2	0	6.8723	10.5887	0.761276	2.86547	2.41012	1.12002	Promoter	11	53422181	53423136	956	2	259301	uc007ivx.1	0	ENSMUSG00000036216	Leap2	liver-expressed antimicrobial peptide 2
chr11	53438070	53438300	231	*	3.05	2.57	3.41	-0.84	0.486	0.946	2	0	0.763589	5.00023	12.9417	2.86547	21.6911	8.96018	Distal Intergenic	11	53433286	53437902	4617	1	14566	uc007iwa.2	4784	ENSMUSG00000018238	Gdf9	growth differentiation factor 9
chr11	53443905	53444303	399	*	5.08	5.45	4.57	0.88	0.453	0.934	3	1	62.6143	35.2958	39.5864	2.86547	50.6125	21.2804	Distal Intergenic	11	53433286	53437902	4617	1	14566	uc007iwa.2	10619	ENSMUSG00000018238	Gdf9	growth differentiation factor 9
chr11	53456564	53456806	243	*	4.52	4.88	4.04	0.84	0.467	0.941	3	0	19.0897	22.354	51.0055	8.59642	40.972	2.24004	Promoter	11	53457205	53467302	10098	1	71774	uc007iwb.1	-399	ENSMUSG00000018387	Shroom1	shroom family member 1
chr11	53457737	53457972	236	*	3.9	4.57	2.61	1.95	0.122	0.664	2	0	41.2338	20.2951	12.9417	2.86547	9.64047	6.72013	Promoter	11	53457205	53467766	10562	1	71774	uc007iwd.2	532	ENSMUSG00000018387	Shroom1	shroom family member 1
chr11	53466640	53466856	217	*	3.8	4.06	3.49	0.57	0.621	0.977	2	0	19.8533	8.82394	23.5996	2.86547	31.3315	1.12002	3' UTR	11	53457205	53467766	10562	1	71774	uc007iwd.2	9435	ENSMUSG00000018387	Shroom1	shroom family member 1
chr11	53468605	53468864	260	*	3.44	3.82	2.93	0.89	0.471	0.942	2	0	22.9077	16.7655	4.56766	11.4619	2.41012	10.0802	Distal Intergenic	11	53476578	53480195	3618	2	237761	uc007iwf.1	11331	ENSMUSG00000044352	Sowaha	sosondowah ankyrin repeat domain family member A
chr11	53470012	53470217	206	*	5.02	5.57	4.14	1.42	0.222	0.787	2	1	81.704	49.7082	17.5094	42.9821	2.41012	10.0802	Distal Intergenic	11	53476578	53480195	3618	2	237761	uc007iwf.1	9978	ENSMUSG00000044352	Sowaha	sosondowah ankyrin repeat domain family member A
chr11	53479735	53480113	379	*	4.88	2.62	5.72	-3.1	0.0136	0.19	1	1	0.763589	9.4122	9.13532	5.73095	159.068	1.12002	Promoter	11	53476578	53480195	3618	2	237761	uc007iwf.1	82	ENSMUSG00000044352	Sowaha	sosondowah ankyrin repeat domain family member A
chr11	53485761	53486139	379	*	4.91	3.8	5.53	-1.73	0.146	0.702	2	1	25.962	13.2359	4.56766	37.2512	103.635	4.48009	Intron (uc007iwg.1/uc007iwg.1, intron 1 of 1)	11	53476578	53480195	3618	2	237761	uc007iwf.1	-5566	ENSMUSG00000044352	Sowaha	sosondowah ankyrin repeat domain family member A
chr11	53524992	53525221	230	*	3.35	3.48	3.2	0.29	0.876	0.997	2	1	14.5082	7.64741	12.9417	2.86547	2.41012	23.5205	Intron (uc007iwh.2/20362, intron 1 of 9)	11	53519736	53544096	24361	1	20362	uc007iwj.2	5256	ENSMUSG00000018398	43716	septin 8
chr11	53551221	53551446	226	*	2.82	2.91	2.72	0.19	0.821	0.996	2	0	0.763589	5.29436	17.5094	17.1928	2.41012	1.12002	Distal Intergenic	11	53567369	53604246	36878	1	16568	uc007iwl.2	-15923	ENSMUSG00000018395	Kif3a	kinesin family member 3A
chr11	53584849	53585098	250	*	4.71	4.9	4.49	0.41	0.715	0.986	3	0	23.6713	27.6483	42.6315	42.9821	12.0506	15.6803	Intron (uc007iwl.2/16568, intron 8 of 17)	11	53583815	53588745	4931	1	16568	uc007iwo.1	1034	ENSMUSG00000018395	Kif3a	kinesin family member 3A
chr11	53590307	53590534	228	*	4.77	4.76	4.78	-0.02	0.977	1	2	0	36.6523	37.6488	10.6579	17.1928	26.5113	42.5608	Intron (uc007iwl.2/16568, intron 9 of 17)	11	53583815	53588745	4931	1	16568	uc007iwo.1	6492	ENSMUSG00000018395	Kif3a	kinesin family member 3A
chr11	53627968	53628196	229	*	5.51	5.87	5.03	0.83	0.47	0.942	3	1	76.3589	74.4152	32.7349	42.9821	24.1012	35.8407	Distal Intergenic	11	53631323	53634702	3380	2	16163	uc007iwr.2	6506	ENSMUSG00000020383	Il13	interleukin 13
chr11	53642843	53643179	337	*	3.27	2.96	3.53	-0.57	0.6	0.972	2	0	8.39948	3.82371	12.1804	11.4619	2.41012	22.4004	Distal Intergenic	11	53631323	53634702	3380	2	16163	uc007iwr.2	-8141	ENSMUSG00000020383	Il13	interleukin 13
chr11	53654730	53654954	225	*	2.3	2.83	1.46	1.37	0.319	0.864	2	0	0.763589	4.11784	17.5094	2.86547	2.41012	3.36007	Exon (uc007iws.1/19360, exon 3 of 5)	11	53649519	53668513	18995	2	19360	uc007iws.1	13559	ENSMUSG00000020380	Rad50	RAD50 double strand break repair protein
chr11	53726892	53727090	199	*	2.59	3.21	1.49	1.72	0.182	0.745	2	0	0.763589	10.0005	18.2706	2.86547	4.82024	1.12002	Distal Intergenic	11	53720794	53725103	4310	1	16191	uc007iwv.1	6098	ENSMUSG00000036117	Il5	interleukin 5
chr11	53735576	53735954	379	*	6.1	6.38	5.74	0.64	0.577	0.967	3	3	116.066	74.4152	71.56	51.5785	45.7922	70.5614	Distal Intergenic	11	53720794	53725103	4310	1	16191	uc007iwv.1	14782	ENSMUSG00000036117	Il5	interleukin 5
chr11	53737029	53737404	376	*	6.17	6.32	6	0.32	0.781	0.992	3	2	79.4133	68.2385	103.534	65.9059	65.0732	70.5614	Distal Intergenic	11	53720794	53725103	4310	1	16191	uc007iwv.1	16235	ENSMUSG00000036117	Il5	interleukin 5
chr11	53737695	53737931	237	*	4.84	5.43	3.82	1.61	0.181	0.743	3	0	41.9974	42.0608	51.0055	22.9238	2.41012	19.0404	Distal Intergenic	11	53720794	53725103	4310	1	16191	uc007iwv.1	16901	ENSMUSG00000036117	Il5	interleukin 5
chr11	53745302	53745496	195	*	4.11	3.86	4.32	-0.46	0.706	0.986	2	0	19.0897	6.76502	19.7932	8.59642	53.0226	1.12002	Distal Intergenic	11	53763597	53763654	58	2	102465772	uc033fvn.1	18158	ENSMUSG00000099153	Mir7671	microRNA 7671
chr11	53758055	53758249	195	*	3.38	3.26	3.48	-0.22	0.826	0.996	2	0	17.5626	11.7653	0.761276	11.4619	2.41012	21.2804	Distal Intergenic	11	53763597	53763654	58	2	102465772	uc033fvn.1	5405	ENSMUSG00000099153	Mir7671	microRNA 7671
chr11	53763796	53764158	363	*	5.01	4.88	5.13	-0.24	0.832	0.996	2	1	39.7066	46.1786	6.85149	2.86547	69.8934	36.9607	Promoter	11	53763597	53763654	58	2	102465772	uc033fvn.1	-142	ENSMUSG00000099153	Mir7671	microRNA 7671
chr11	53770297	53770675	379	*	5.83	3.91	6.63	-2.71	0.0264	0.297	1	2	4.58153	42.0608	0.761276	2.86547	272.343	35.8407	Promoter	11	53770473	53777324	6852	1	16362	uc007iwz.2	0	ENSMUSG00000018899	Irf1	interferon regulatory factor 1
chr11	53795199	53795577	379	*	4.86	2.51	5.71	-3.2	0.0117	0.172	1	1	1.52718	15.589	0.761276	2.86547	151.837	10.0802	Intron (uc007ixa.1/622459, intron 3 of 3)	11	53770473	53777324	6852	1	16362	uc007iwz.2	24726	ENSMUSG00000018899	Irf1	interferon regulatory factor 1
chr11	53802603	53802988	386	*	1.78	2.28	1.02	1.25	0.333	0.873	2	0	0.763589	7.64741	6.85149	2.86547	2.41012	1.12002	Intron (uc007ixa.1/622459, intron 3 of 3)	11	53770473	53777324	6852	1	16362	uc007iwz.2	32130	ENSMUSG00000018899	Irf1	interferon regulatory factor 1
chr11	53818850	53819071	222	*	2.14	2.43	1.79	0.63	0.669	0.982	2	0	0.763589	4.7061	11.4191	2.86547	2.41012	5.60011	Intron (uc007ixa.1/622459, intron 2 of 3)	11	53812961	53850110	37150	2	622459	uc007ixb.1	31039	ENSMUSG00000081769	Gm12216	predicted gene 12216
chr11	53849947	53850235	289	*	4.9	5.27	4.4	0.87	0.457	0.936	3	1	77.8861	27.6483	15.9868	28.6547	9.64047	28.0006	Promoter	11	53812961	53850110	37150	2	622459	uc007ixb.1	0	ENSMUSG00000081769	Gm12216	predicted gene 12216
chr11	53858999	53859464	466	*	6.01	4.4	6.75	-2.36	0.0495	0.439	2	1	27.4892	30.2955	8.37404	2.86547	335.006	1.12002	Promoter	11	53785489	53859256	73768	2	622459	uc007ixa.1	0	ENSMUSG00000081769	Gm12216	predicted gene 12216
chr11	53868379	53868573	195	*	4.19	4.42	3.93	0.48	0.668	0.982	2	0	37.4159	27.3542	2.28383	8.59642	33.7416	5.60011	Intron (uc007ixc.2/20520, intron 7 of 9)	11	53785489	53859256	73768	2	622459	uc007ixa.1	-9123	ENSMUSG00000081769	Gm12216	predicted gene 12216
chr11	53874040	53874280	241	*	2.62	3.35	1.02	2.33	0.0856	0.581	2	0	3.81795	12.3535	15.9868	2.86547	2.41012	1.12002	Intron (uc007ixc.2/20520, intron 4 of 9)	11	53785489	53859256	73768	2	622459	uc007ixa.1	-14784	ENSMUSG00000081769	Gm12216	predicted gene 12216
chr11	53874722	53875044	323	*	3.95	4.37	3.35	1.02	0.434	0.926	3	1	43.5246	16.1772	5.32893	2.86547	2.41012	26.8805	Exon (uc007ixc.2/20520, exon 4 of 10)	11	53785489	53859256	73768	2	622459	uc007ixa.1	-15466	ENSMUSG00000081769	Gm12216	predicted gene 12216
chr11	53931410	53931645	236	*	5.27	5.38	5.16	0.22	0.844	0.996	3	1	60.3235	49.4141	21.3157	40.1166	38.5619	33.6007	Distal Intergenic	11	53864542	53891703	27162	2	20520	uc007ixc.2	-39707	ENSMUSG00000018900	Slc22a5	solute carrier family 22 (organic cation transporter), member 5
chr11	53958277	53958515	239	*	3.4	3.77	2.9	0.87	0.464	0.94	2	0	17.5626	16.1772	9.13532	14.3274	2.41012	6.72013	Intron (uc007ixd.1/56517, intron 4 of 9)	11	53950824	53980027	29204	2	56517	uc007ixd.1	21512	ENSMUSG00000063652	Slc22a21	solute carrier family 22 (organic cation transporter), member 21
chr11	53958829	53959334	506	*	4.29	4.4	4.16	0.24	0.818	0.995	3	0	28.2528	8.52981	29.6898	28.6547	24.1012	3.36007	Exon (uc007ixd.1/56517, exon 4 of 10)	11	53950824	53980027	29204	2	56517	uc007ixd.1	20693	ENSMUSG00000063652	Slc22a21	solute carrier family 22 (organic cation transporter), member 21
chr11	54002224	54002418	195	*	4.38	4.96	3.4	1.56	0.207	0.772	2	0	47.3425	49.4141	0.761276	5.73095	7.23035	20.1604	Intron (uc007ixe.1/30805, intron 3 of 9)	11	53950824	53980027	29204	2	56517	uc011xut.1	-22197	ENSMUSG00000063652	Slc22a21	solute carrier family 22 (organic cation transporter), member 21
chr11	54002722	54002985	264	*	5.11	5.57	4.43	1.14	0.33	0.87	3	1	69.4866	46.7669	32.7349	42.9821	2.41012	22.4004	Intron (uc007ixe.1/30805, intron 3 of 9)	11	53950824	53980027	29204	2	56517	uc011xut.1	-22695	ENSMUSG00000063652	Slc22a21	solute carrier family 22 (organic cation transporter), member 21
chr11	54054308	54054531	224	*	4.32	4.36	4.28	0.07	0.938	0.998	2	0	45.0518	17.0596	2.28383	34.3857	14.4607	12.3202	Downstream (<1kb)	11	54054928	54069017	14090	2	30794	uc007ixf.2	14486	ENSMUSG00000020388	Pdlim4	PDZ and LIM domain 4
chr11	54056218	54056412	195	*	4.39	5.18	2.48	2.69	0.0395	0.386	2	0	58.0328	40.5901	15.2255	2.86547	2.41012	12.3202	Exon (uc007ixf.2/30794, exon 4 of 7)	11	54054928	54069017	14090	2	30794	uc007ixf.2	12605	ENSMUSG00000020388	Pdlim4	PDZ and LIM domain 4
chr11	54066038	54066350	313	*	2.96	2.83	3.08	-0.25	0.759	0.989	1	1	3.81795	1.76479	16.7481	2.86547	2.41012	21.2804	Intron (uc007ixf.2/30794, intron 1 of 6)	11	54054928	54069017	14090	2	30794	uc007ixf.2	2667	ENSMUSG00000020388	Pdlim4	PDZ and LIM domain 4
chr11	54088780	54089238	459	*	5.86	5.79	5.93	-0.14	0.908	0.998	3	2	87.0492	61.1793	25.8834	71.6369	77.1238	42.5608	Distal Intergenic	11	54100924	54111635	10712	1	18452	uc007ixh.2	-11686	ENSMUSG00000018906	P4ha2	procollagen-proline, 2-oxoglutarate 4-dioxygenase (proline 4-hydroxylase), alpha II polypeptide
chr11	54093014	54093278	265	*	5.66	6.02	5.19	0.83	0.471	0.942	3	2	100.794	64.4147	38.0638	54.444	24.1012	35.8407	Distal Intergenic	11	54100924	54111635	10712	1	18452	uc007ixh.2	-7646	ENSMUSG00000018906	P4ha2	procollagen-proline, 2-oxoglutarate 4-dioxygenase (proline 4-hydroxylase), alpha II polypeptide
chr11	54100736	54101121	386	*	5.52	2.36	6.44	-4.08	0.0018	0.0542	1	1	5.34512	10.0005	0.761276	14.3274	257.883	1.12002	Promoter	11	54100924	54111635	10712	1	18452	uc007ixh.2	0	ENSMUSG00000018906	P4ha2	procollagen-proline, 2-oxoglutarate 4-dioxygenase (proline 4-hydroxylase), alpha II polypeptide
chr11	54140030	54140230	201	*	4.3	4.62	3.89	0.72	0.564	0.965	2	1	0.763589	75.5917	0.761276	2.86547	2.41012	41.4408	Distal Intergenic	11	54127693	54131667	3975	1	18452	uc007ixl.2	12337	ENSMUSG00000018906	P4ha2	procollagen-proline, 2-oxoglutarate 4-dioxygenase (proline 4-hydroxylase), alpha II polypeptide
chr11	54149372	54149577	206	*	2.89	3.55	1.63	1.91	0.158	0.719	2	0	0.763589	8.52981	27.4059	2.86547	2.41012	4.48009	Distal Intergenic	11	54127693	54131667	3975	1	18452	uc007ixl.2	21679	ENSMUSG00000018906	P4ha2	procollagen-proline, 2-oxoglutarate 4-dioxygenase (proline 4-hydroxylase), alpha II polypeptide
chr11	54257104	54257313	210	*	4	4.15	3.85	0.3	0.806	0.995	2	0	40.4702	14.4124	0.761276	2.86547	28.9214	13.4403	Distal Intergenic	11	54247270	54249899	2630	2	12981	uc007ixm.1	-7205	ENSMUSG00000018916	Csf2	colony stimulating factor 2 (granulocyte-macrophage)
chr11	54264557	54264935	379	*	6.99	6.79	7.17	-0.37	0.744	0.988	3	3	189.37	85.0039	74.6051	206.314	166.298	79.5216	Downstream (<1kb)	11	54265085	54267279	2195	2	16187	uc007ixn.1	2344	ENSMUSG00000018914	Il3	interleukin 3
chr11	54307463	54307712	250	*	3.94	3.7	4.14	-0.44	0.734	0.987	2	0	21.3805	18.8244	0.761276	34.3857	14.4607	6.72013	Intron (uc007ixo.1/216739, intron 1 of 20)	11	54304204	54361539	57336	1	216739	uc007ixq.1	3259	ENSMUSG00000020333	Acsl6	acyl-CoA synthetase long-chain family member 6
chr11	54354644	54355022	379	*	4.07	3.81	4.29	-0.48	0.68	0.984	3	1	18.3261	10.5887	15.2255	8.59642	33.7416	19.0404	Intron (uc007ixo.1/216739, intron 20 of 20)	11	54370652	54426790	56139	1	74847	uc007ixv.3	-15630	ENSMUSG00000020332	Meikin	meiotic kinetochore factor
chr11	54356760	54356974	215	*	4.32	4.34	4.3	0.04	0.976	1	2	1	32.8343	23.2364	7.61276	31.5202	2.41012	28.0006	Intron (uc007ixo.1/216739, intron 20 of 20)	11	54370652	54426790	56139	1	74847	uc007ixv.3	-13678	ENSMUSG00000020332	Meikin	meiotic kinetochore factor
chr11	54438064	54438563	500	*	6.65	1.29	7.63	-6.34	1.41e-05	0.00896	1	1	0.763589	6.17676	0.761276	2.86547	614.58	5.60011	Promoter	11	54438179	54518241	80063	1	216742	uc007ixx.2	0	ENSMUSG00000035992	Fnip1	folliculin interacting protein 1
chr11	54476862	54477081	220	*	1.9	2.44	1.02	1.41	0.299	0.85	2	0	2.29077	1.76479	12.9417	2.86547	2.41012	1.12002	Intron (uc007ixx.2/216742, intron 3 of 17)	11	54438179	54518241	80063	1	216742	uc007ixx.2	38683	ENSMUSG00000035992	Fnip1	folliculin interacting protein 1
chr11	54478413	54478791	379	*	5.09	4.53	5.5	-0.97	0.401	0.911	1	1	56.5056	2.94131	12.9417	51.5785	57.8428	32.4806	Intron (uc007ixx.2/216742, intron 3 of 17)	11	54438179	54518241	80063	1	216742	uc007ixx.2	40234	ENSMUSG00000035992	Fnip1	folliculin interacting protein 1
chr11	54513077	54513367	291	*	3.03	3.33	2.66	0.67	0.651	0.981	2	0	0.763589	2.64718	28.1672	2.86547	2.41012	14.5603	Intron (uc007ixx.2/216742, intron 16 of 17)	11	54522845	54635009	112165	1	192786	uc007ixy.2	-9478	ENSMUSG00000037533	Rapgef6	Rap guanine nucleotide exchange factor (GEF) 6
chr11	54534954	54535332	379	*	6.08	6.17	5.98	0.19	0.867	0.996	3	2	136.682	73.8269	15.9868	80.2333	79.5339	39.2008	Intron (uc007ixy.2/192786, intron 1 of 12)	11	54522845	54699286	176442	1	192786	uc011xuw.2	12109	ENSMUSG00000037533	Rapgef6	Rap guanine nucleotide exchange factor (GEF) 6
chr11	54562820	54563042	223	*	3.23	3.9	1.93	1.96	0.144	0.7	2	0	37.4159	5.58849	3.80638	2.86547	2.41012	6.72013	Intron (uc007ixy.2/192786, intron 5 of 12)	11	54596146	54638864	42719	1	192786	uc007iya.1	-33104	ENSMUSG00000037533	Rapgef6	Rap guanine nucleotide exchange factor (GEF) 6
chr11	54703283	54703557	275	*	4.56	4.7	4.4	0.31	0.777	0.992	2	1	56.5056	24.707	0.761276	51.5785	2.41012	12.3202	Distal Intergenic	11	54694023	54699286	5264	1	192786	uc007iye.2	9260	ENSMUSG00000037533	Rapgef6	Rap guanine nucleotide exchange factor (GEF) 6
chr11	54749811	54750014	204	*	2.47	1.18	3.14	-1.96	0.119	0.66	1	1	0.763589	5.58849	0.761276	2.86547	2.41012	22.4004	Intron (uc007iyf.2/72729, intron 2 of 5)	11	54717415	54787703	70289	2	72729	uc007iyf.2	37689	ENSMUSG00000052298	Cdc42se2	CDC42 small effector 2
chr11	54834683	54834929	247	*	3.97	4.36	3.43	0.93	0.417	0.92	2	0	17.5626	18.8244	28.1672	25.7893	2.41012	5.60011	Exon (uc011xux.1/75530, exon 6 of 8)	11	54819919	54824967	5049	1	432562	uc007iyh.1	14764	ENSMUSG00000086789	Lyrm7os	LYR motif containing 7, opposite strand
chr11	54863054	54863281	228	*	5.4	5.75	4.93	0.82	0.483	0.945	3	1	92.3943	47.6493	28.9285	14.3274	43.3821	38.0807	Distal Intergenic	11	54839289	54860591	21303	2	75530	uc011xuy.1	-2463	ENSMUSG00000020268	Lyrm7	LYR motif containing 7
chr11	54866288	54866882	595	*	6.33	3.72	7.21	-3.49	0.00553	0.104	2	1	6.8723	19.4127	15.2255	2.86547	457.922	4.48009	Promoter	11	54866438	54870496	4059	1	15254	uc007iyj.1	0	ENSMUSG00000020267	Hint1	histidine triad nucleotide binding protein 1
chr11	54879438	54879679	242	*	3.56	3.88	3.15	0.73	0.548	0.962	2	0	29.0164	16.4714	0.761276	14.3274	2.41012	11.2002	Distal Intergenic	11	54866438	54870496	4059	1	15254	uc007iyj.1	13000	ENSMUSG00000020267	Hint1	histidine triad nucleotide binding protein 1
chr11	54882691	54883088	398	*	5.1	3.71	5.79	-2.08	0.084	0.575	2	1	19.8533	20.5892	0.761276	14.3274	147.017	12.3202	Distal Intergenic	11	54866438	54870496	4059	1	15254	uc007iyj.1	16253	ENSMUSG00000020267	Hint1	histidine triad nucleotide binding protein 1
chr11	54910696	54910979	284	*	2.26	2.92	1.02	1.89	0.159	0.719	2	0	0.763589	8.52981	14.4643	2.86547	2.41012	1.12002	3' UTR	11	54902854	54910382	7529	1	14778	uc007iyk.2	7842	ENSMUSG00000018339	Gpx3	glutathione peroxidase 3
chr11	54927724	54928048	325	*	5.04	5.42	4.53	0.9	0.454	0.934	3	1	67.1958	34.7075	32.7349	22.9238	2.41012	47.0409	Intron (uc007iyl.3/57783, intron 9 of 18)	11	54902854	54910382	7529	1	14778	uc007iyk.2	24870	ENSMUSG00000018339	Gpx3	glutathione peroxidase 3
chr11	54930365	54930559	195	*	4.97	4.96	4.98	-0.02	0.99	1	2	0	42.761	39.7077	15.2255	28.6547	45.7922	24.6405	Intron (uc007iyl.3/57783, intron 8 of 18)	11	54916796	54956178	39383	2	57783	uc007iyq.3	25619	ENSMUSG00000020400	Tnip1	TNFAIP3 interacting protein 1
chr11	54931735	54931973	239	*	5.15	5.46	4.77	0.69	0.557	0.964	3	2	71.0138	29.7073	37.3025	42.9821	2.41012	40.3208	Intron (uc007iyl.3/57783, intron 7 of 18)	11	54916796	54956178	39383	2	57783	uc007iyq.3	24205	ENSMUSG00000020400	Tnip1	TNFAIP3 interacting protein 1
chr11	54938428	54938753	326	*	2.25	2.75	1.46	1.29	0.34	0.878	2	0	0.763589	8.23568	12.1804	2.86547	2.41012	3.36007	Intron (uc007iyl.3/57783, intron 4 of 18)	11	54916796	54956178	39383	2	57783	uc007iyq.3	17425	ENSMUSG00000020400	Tnip1	TNFAIP3 interacting protein 1
chr11	54947862	54948154	293	*	3.22	3.99	1.46	2.53	0.0616	0.496	2	0	27.4892	17.942	4.56766	2.86547	2.41012	3.36007	Intron (uc007iyl.3/57783, intron 2 of 18)	11	54916796	54956178	39383	2	57783	uc007iyq.3	8024	ENSMUSG00000020400	Tnip1	TNFAIP3 interacting protein 1
chr11	54981692	54982037	346	*	2.37	3.05	1.02	2.03	0.134	0.683	2	0	0.763589	8.52981	16.7481	2.86547	2.41012	1.12002	Exon (uc007iyr.2/11749, exon 25 of 26)	11	54910787	54962940	52154	2	57783	uc007iyp.3	-18752	ENSMUSG00000020400	Tnip1	TNFAIP3 interacting protein 1
chr11	54984148	54984417	270	*	5.58	5.79	5.34	0.45	0.692	0.985	3	1	113.011	23.5305	37.3025	54.444	45.7922	26.8805	Intron (uc007iyr.2/11749, intron 23 of 25)	11	54910787	54962940	52154	2	57783	uc007iyp.3	-21208	ENSMUSG00000020400	Tnip1	TNFAIP3 interacting protein 1
chr11	54988040	54988296	257	*	5.91	6.03	5.78	0.25	0.822	0.996	3	1	82.4676	81.4744	41.1089	83.0988	62.6631	26.8805	Intron (uc007iyr.2/11749, intron 20 of 25)	11	54910787	54962940	52154	2	57783	uc007iyp.3	-25100	ENSMUSG00000020400	Tnip1	TNFAIP3 interacting protein 1
chr11	54998290	54998590	301	*	5.45	5.51	5.39	0.12	0.914	0.998	3	2	71.7774	52.9436	18.2706	63.0404	40.972	28.0006	Exon (uc007iyr.2/11749, exon 14 of 26)	11	54978962	55033471	54510	2	11749	uc007iyr.2	34881	ENSMUSG00000018340	Anxa6	annexin A6
chr11	55039680	55039917	238	*	5.38	5.89	4.58	1.3	0.266	0.826	3	1	97.7394	57.0615	31.2123	40.1166	7.23035	28.0006	Distal Intergenic	11	54990966	55033471	42506	2	11749	uc007iyt.2	-6209	ENSMUSG00000018340	Anxa6	annexin A6
chr11	55041418	55041588	171	*	4.84	4.26	5.24	-0.98	0.395	0.907	1	1	42.761	11.4711	6.09021	25.7893	53.0226	40.3208	Distal Intergenic	11	54990966	55033471	42506	2	11749	uc007iyt.2	-7947	ENSMUSG00000018340	Anxa6	annexin A6
chr11	55046622	55046919	298	*	3.31	3.79	2.57	1.22	0.357	0.888	2	0	6.8723	20.0009	16.7481	2.86547	2.41012	13.4403	Downstream (2-3kb)	11	54990966	55033471	42506	2	11749	uc007iyt.2	-13151	ENSMUSG00000018340	Anxa6	annexin A6
chr11	55087085	55087293	209	*	5.55	5.75	5.32	0.43	0.709	0.986	3	1	91.6307	47.9434	29.6898	45.8476	36.1518	43.6809	Distal Intergenic	11	55050730	55078131	27402	2	52570	uc007iyv.1	-8954	ENSMUSG00000049588	Ccdc69	coiled-coil domain containing 69
chr11	55126173	55126471	299	*	3.83	2.56	4.5	-1.93	0.116	0.653	2	0	1.52718	4.11784	12.9417	14.3274	55.4327	1.12002	Intron (uc007iyx.1/215332, intron 9 of 10)	11	55124823	55151706	26884	2	215332	uc007iyx.1	25235	ENSMUSG00000049491	Slc36a3	solute carrier family 36 (proton/amino acid symporter), member 3
chr11	55158901	55159279	379	*	6.24	6.21	6.26	-0.05	0.964	1	3	3	124.465	85.2981	22.8383	97.4261	72.3035	71.6814	3' UTR	11	55124823	55151706	26884	2	215332	uc011xuz.1	-7195	ENSMUSG00000049491	Slc36a3	solute carrier family 36 (proton/amino acid symporter), member 3
chr11	55162624	55163002	379	*	5.14	5.45	4.74	0.71	0.534	0.959	3	1	65.6687	59.1204	12.9417	20.0583	53.0226	11.2002	Exon (uc007iyz.2/246049, exon 9 of 10)	11	55124823	55151706	26884	2	215332	uc011xuz.1	-10918	ENSMUSG00000049491	Slc36a3	solute carrier family 36 (proton/amino acid symporter), member 3
chr11	55164713	55165091	379	*	5.27	5.19	5.34	-0.15	0.896	0.997	2	3	58.0328	37.0605	19.7932	37.2512	60.2529	30.2406	Intron (uc007iyz.2/246049, intron 7 of 9)	11	55124823	55151706	26884	2	215332	uc011xuz.1	-13007	ENSMUSG00000049491	Slc36a3	solute carrier family 36 (proton/amino acid symporter), member 3
chr11	55195129	55195507	379	*	6.57	6.67	6.45	0.22	0.846	0.996	3	2	187.843	96.4751	35.78	88.8297	154.248	32.4806	Exon (uc007izb.1/74045, exon 2 of 3)	11	55191719	55197682	5964	2	74045	uc007izb.1	2175	ENSMUSG00000084980	Slc36a1os	solute carrier family 36 (proton/amino acid symporter), member 1, opposite strand
chr11	55204057	55204435	379	*	6.82	6.52	7.06	-0.54	0.637	0.979	3	3	124.465	97.9457	66.231	85.9642	262.703	70.5614	Promoter	11	55204340	55233904	29565	1	215335	uc007izc.1	0	ENSMUSG00000020261	Slc36a1	solute carrier family 36 (proton/amino acid symporter), member 1
chr11	55217689	55217962	274	*	4.19	4.86	2.91	1.96	0.103	0.623	3	0	19.0897	26.7659	45.6766	20.0583	2.41012	1.12002	Intron (uc007izc.1/215335, intron 2 of 11)	11	55213795	55232706	18912	1	215335	uc007ize.1	3894	ENSMUSG00000020261	Slc36a1	solute carrier family 36 (proton/amino acid symporter), member 1
chr11	55240706	55240914	209	*	5.28	5.56	4.94	0.62	0.591	0.971	3	2	77.1225	42.649	28.1672	54.444	7.23035	34.7207	Distal Intergenic	11	55213795	55232706	18912	1	215335	uc007ize.1	26911	ENSMUSG00000020261	Slc36a1	solute carrier family 36 (proton/amino acid symporter), member 1
chr11	55320698	55321016	319	*	2.23	2.87	1.02	1.85	0.17	0.732	2	0	0.763589	7.05915	15.2255	2.86547	2.41012	1.12002	Distal Intergenic	11	55250610	55312257	61648	2	245827	uc007izf.1	-8441	ENSMUSG00000055333	Fat2	FAT atypical cadherin 2
chr11	55373972	55374166	195	*	4.04	4.23	3.82	0.41	0.727	0.987	2	0	32.8343	10.8829	15.2255	20.0583	12.0506	12.3202	Distal Intergenic	11	55394159	55420080	25922	2	20692	uc007izh.3	45914	ENSMUSG00000018593	Sparc	secreted acidic cysteine rich glycoprotein
chr11	55386507	55386885	379	*	6.24	6.02	6.44	-0.42	0.716	0.986	3	3	96.2122	74.1211	33.4962	85.9642	113.276	72.8014	Distal Intergenic	11	55394159	55420080	25922	2	20692	uc007izh.3	33195	ENSMUSG00000018593	Sparc	secreted acidic cysteine rich glycoprotein
chr11	55389731	55390109	379	*	5.54	5.09	5.89	-0.81	0.485	0.945	2	1	75.5953	6.76502	24.3608	48.7131	110.865	26.8805	Distal Intergenic	11	55394159	55420080	25922	2	20692	uc007izh.3	29971	ENSMUSG00000018593	Sparc	secreted acidic cysteine rich glycoprotein
chr11	55444906	55445167	262	*	5.38	5.35	5.41	-0.06	0.962	1	2	0	70.2502	56.4732	1.52255	25.7893	89.1744	19.0404	Downstream (1-2kb)	11	55446643	55461138	14496	2	11927	uc007izj.1	15971	ENSMUSG00000018585	Atox1	antioxidant 1 copper chaperone
chr11	55446679	55446998	320	*	5.32	5.42	5.21	0.21	0.852	0.996	3	2	64.1415	44.708	25.8834	42.9821	40.972	32.4806	3' UTR	11	55446643	55461138	14496	2	11927	uc007izj.1	14140	ENSMUSG00000018585	Atox1	antioxidant 1 copper chaperone
chr11	55460610	55460832	223	*	4.12	4.61	3.35	1.26	0.28	0.835	2	0	35.8887	40.296	0.761276	22.9238	2.41012	6.72013	Promoter	11	55446643	55461138	14496	2	11927	uc007izj.1	306	ENSMUSG00000018585	Atox1	antioxidant 1 copper chaperone
chr11	55497869	55498247	379	*	5.47	5.33	5.6	-0.27	0.82	0.996	3	1	59.56	38.2371	28.9285	34.3857	103.635	14.5603	Exon (uc007izl.1/27041, exon 10 of 12)	11	55482706	55482829	124	1	100303747	uc011xvb.1	15163	ENSMUSG00000087342	Gm12238	predicted gene 12238
chr11	55518825	55519074	250	*	5.58	5.89	5.18	0.71	0.539	0.96	3	2	109.957	33.531	43.3928	57.3095	12.0506	44.8009	Intron (uc007izp.1/uc007izp.1, intron 1 of 1)	11	55482706	55482829	124	1	100303747	uc011xvb.1	36119	ENSMUSG00000087342	Gm12238	predicted gene 12238
chr11	55571233	55571466	234	*	4.94	4.64	5.18	-0.54	0.644	0.98	3	2	40.4702	27.3542	10.6579	51.5785	26.5113	35.8407	Intron (uc007izn.2/14654, intron 2 of 8)	11	55514239	55608198	93960	2	14654	uc007izn.2	36732	ENSMUSG00000000263	Glra1	glycine receptor, alpha 1 subunit
chr11	55700336	55700593	258	*	2.31	1.12	2.95	-1.83	0.146	0.702	1	1	0.763589	5.29436	0.761276	2.86547	2.41012	19.0404	Distal Intergenic	11	55514239	55608198	93960	2	14654	uc007izo.2	-92138	ENSMUSG00000000263	Glra1	glycine receptor, alpha 1 subunit
chr11	55708052	55708352	301	*	3.17	3.89	1.63	2.26	0.0948	0.605	2	0	0.763589	10.8829	35.0187	2.86547	2.41012	4.48009	Distal Intergenic	11	55514239	55608198	93960	2	14654	uc007izo.2	-99854	ENSMUSG00000000263	Glra1	glycine receptor, alpha 1 subunit
chr11	55854046	55854301	256	*	2.15	2.62	1.46	1.16	0.401	0.911	2	0	0.763589	4.11784	14.4643	2.86547	2.41012	3.36007	Distal Intergenic	11	56024990	56040987	15998	2	216749	uc007izq.1	186686	ENSMUSG00000037393	Nmur2	neuromedin U receptor 2
chr11	55914921	55915310	390	*	2.91	3.28	2.4	0.88	0.484	0.945	2	0	6.10871	4.7061	19.7932	8.59642	2.41012	5.60011	Distal Intergenic	11	56024990	56040987	15998	2	216749	uc007izq.1	125677	ENSMUSG00000037393	Nmur2	neuromedin U receptor 2
chr11	55991713	55992091	379	*	6.07	6.38	5.67	0.71	0.534	0.959	3	3	116.066	60.2969	86.0242	65.9059	53.0226	41.4408	Distal Intergenic	11	56024990	56040987	15998	2	216749	uc007izq.1	48896	ENSMUSG00000037393	Nmur2	neuromedin U receptor 2
chr11	56105459	56105961	503	*	4.99	4.17	5.51	-1.34	0.251	0.814	2	2	41.2338	14.4124	0.761276	20.0583	91.5845	31.3606	Distal Intergenic	11	56024990	56040987	15998	2	216749	uc007izq.1	-64472	ENSMUSG00000037393	Nmur2	neuromedin U receptor 2
chr11	56108022	56108216	195	*	4.6	4.94	4.15	0.79	0.498	0.949	2	0	38.943	47.9434	9.89659	20.0583	16.8708	19.0404	Distal Intergenic	11	56024990	56040987	15998	2	216749	uc007izq.1	-67035	ENSMUSG00000037393	Nmur2	neuromedin U receptor 2
chr11	56116646	56116952	307	*	4.92	4.67	5.14	-0.47	0.684	0.984	3	1	38.1795	16.4714	25.1221	51.5785	28.9214	30.2406	Distal Intergenic	11	56024990	56040987	15998	2	216749	uc007izq.1	-75659	ENSMUSG00000037393	Nmur2	neuromedin U receptor 2
chr11	56117176	56117589	414	*	5.18	1.95	6.1	-4.16	0.00171	0.0531	1	1	0.763589	10.5887	0.761276	17.1928	171.118	28.0006	Distal Intergenic	11	56024990	56040987	15998	2	216749	uc007izq.1	-76189	ENSMUSG00000037393	Nmur2	neuromedin U receptor 2
chr11	56131155	56131527	373	*	5.2	4.86	5.48	-0.62	0.585	0.97	3	1	48.8697	14.1183	28.1672	17.1928	79.5339	43.6809	Distal Intergenic	11	56024990	56040987	15998	2	216749	uc007izq.1	-90168	ENSMUSG00000037393	Nmur2	neuromedin U receptor 2
chr11	56426250	56426573	324	*	3.64	2.98	4.08	-1.1	0.343	0.88	2	0	2.29077	5.00023	17.5094	22.9238	2.41012	28.0006	Distal Intergenic	11	56024990	56040987	15998	2	216749	uc007izq.1	-385263	ENSMUSG00000037393	Nmur2	neuromedin U receptor 2
chr11	56521011	56521338	328	*	2.46	1.86	2.88	-1.03	0.371	0.897	1	1	0.763589	5.29436	5.32893	2.86547	2.41012	17.9204	Distal Intergenic	11	56024990	56040987	15998	2	216749	uc007izq.1	-480024	ENSMUSG00000037393	Nmur2	neuromedin U receptor 2
chr11	56593504	56593726	223	*	4.29	0.84	5.22	-4.38	0.00126	0.0455	2	2	0.763589	4.11784	0.761276	2.86547	2.41012	112.002	Distal Intergenic	11	57011618	57330244	318627	1	14799	uc007izr.3	-417892	ENSMUSG00000020524	Gria1	glutamate receptor, ionotropic, AMPA1 (alpha 1)
chr11	56694111	56694355	245	*	2.21	2.5	1.84	0.67	0.577	0.967	2	0	6.8723	4.11784	6.85149	2.86547	7.23035	1.12002	Distal Intergenic	11	57011618	57330244	318627	1	14799	uc007izr.3	-317263	ENSMUSG00000020524	Gria1	glutamate receptor, ionotropic, AMPA1 (alpha 1)
chr11	56925630	56925930	301	*	2.57	3.3	1.02	2.27	0.0941	0.603	2	0	2.29077	10.2946	18.2706	2.86547	2.41012	1.12002	Distal Intergenic	11	57011618	57330244	318627	1	14799	uc007izr.3	-85688	ENSMUSG00000020524	Gria1	glutamate receptor, ionotropic, AMPA1 (alpha 1)
chr11	57005063	57005261	199	*	2.99	2.97	3.02	-0.04	0.888	0.997	1	1	0.763589	0.294131	23.5996	2.86547	2.41012	20.1604	Distal Intergenic	11	57011618	57330244	318627	1	14799	uc007izr.3	-6357	ENSMUSG00000020524	Gria1	glutamate receptor, ionotropic, AMPA1 (alpha 1)
chr11	57113910	57114191	282	*	3.34	1.35	4.15	-2.8	0.0324	0.338	1	1	0.763589	6.47089	0.761276	8.59642	31.3315	15.6803	Intron (uc007izr.3/14799, intron 2 of 15)	11	57013046	57330244	317199	1	14799	uc029rls.1	100864	ENSMUSG00000020524	Gria1	glutamate receptor, ionotropic, AMPA1 (alpha 1)
chr11	57310864	57311079	216	*	3.62	3.93	3.22	0.72	0.537	0.96	3	0	23.6713	10.5887	13.703	20.0583	2.41012	6.72013	Intron (uc007izr.3/14799, intron 14 of 15)	11	57242749	57330244	87496	1	14799	uc011xvc.1	68115	ENSMUSG00000020524	Gria1	glutamate receptor, ionotropic, AMPA1 (alpha 1)
chr11	57426510	57426758	249	*	3.86	4.15	3.49	0.67	0.59	0.97	2	0	29.78	0.294131	25.8834	17.1928	2.41012	15.6803	Distal Intergenic	11	57482990	57518644	35655	2	67726	uc007izt.2	91886	ENSMUSG00000020523	Fam114a2	family with sequence similarity 114, member A2
chr11	57465231	57465570	340	*	3.65	3.7	3.61	0.09	0.925	0.998	2	0	7.63589	11.7653	21.3157	25.7893	2.41012	10.0802	Distal Intergenic	11	57482990	57518644	35655	2	67726	uc007izt.2	53074	ENSMUSG00000020523	Fam114a2	family with sequence similarity 114, member A2
chr11	57467832	57468087	256	*	5.72	5.87	5.56	0.31	0.783	0.993	3	2	90.8671	64.4147	28.1672	63.0404	43.3821	41.4408	Distal Intergenic	11	57482990	57518644	35655	2	67726	uc007izt.2	50557	ENSMUSG00000020523	Fam114a2	family with sequence similarity 114, member A2
chr11	57475255	57475525	271	*	4.67	4.72	4.62	0.1	0.934	0.998	3	1	28.2528	31.7662	22.8383	22.9238	26.5113	28.0006	Distal Intergenic	11	57482990	57518644	35655	2	67726	uc007izt.2	43119	ENSMUSG00000020523	Fam114a2	family with sequence similarity 114, member A2
chr11	57548865	57549243	379	*	6.47	6.4	6.53	-0.13	0.911	0.998	3	3	122.938	85.0039	57.857	68.7714	120.506	100.802	Distal Intergenic	11	57518665	57533817	15153	1	216760	uc007izy.1	30200	ENSMUSG00000020522	Mfap3	microfibrillar-associated protein 3
chr11	57617626	57617892	267	*	4.72	4.69	4.74	-0.05	0.971	1	3	0	38.1795	14.7066	28.1672	25.7893	48.2024	10.0802	Distal Intergenic	11	57645442	57726573	81132	1	171212	uc007jaa.1	-27550	ENSMUSG00000020520	Galnt10	polypeptide N-acetylgalactosaminyltransferase 10
chr11	57645259	57645637	379	*	9.06	6.14	9.96	-3.82	0.00254	0.0646	3	3	108.43	78.2389	35.0187	63.0404	3007.83	52.641	Promoter	11	57645442	57726573	81132	1	171212	uc007jaa.1	0	ENSMUSG00000020520	Galnt10	polypeptide N-acetylgalactosaminyltransferase 10
chr11	57721353	57721651	299	*	2.79	2.98	2.57	0.41	0.812	0.995	2	0	0.763589	5.00023	19.0319	2.86547	2.41012	13.4403	5' UTR	11	57645442	57787500	142059	1	171212	uc007jac.1	75911	ENSMUSG00000020520	Galnt10	polypeptide N-acetylgalactosaminyltransferase 10
chr11	57724817	57725145	329	*	4.11	3.02	4.73	-1.71	0.158	0.718	2	0	11.4538	13.2359	0.761276	34.3857	26.5113	22.4004	Intron (uc007jaa.1/171212, intron 2 of 2)	11	57795499	57801467	5969	2	76516	uc007jad.2	76322	ENSMUSG00000087165	2010001A14Rik	RIKEN cDNA 2010001A14 gene
chr11	57747469	57747665	197	*	4.12	4.1	4.15	-0.05	0.983	1	2	0	35.8887	16.4714	1.52255	28.6547	19.2809	7.84015	Intron (uc007jab.1/171212, intron 4 of 11)	11	57795499	57801467	5969	2	76516	uc007jad.2	53802	ENSMUSG00000087165	2010001A14Rik	RIKEN cDNA 2010001A14 gene
chr11	57778392	57778654	263	*	6.01	6.37	5.53	0.84	0.468	0.941	3	2	122.174	71.768	65.4698	54.444	31.3315	59.3612	Intron (uc007jab.1/171212, intron 8 of 11)	11	57795499	57801467	5969	2	76516	uc007jad.2	22813	ENSMUSG00000087165	2010001A14Rik	RIKEN cDNA 2010001A14 gene
chr11	57787952	57788243	292	*	5.34	5.14	5.51	-0.37	0.75	0.988	3	1	65.6687	35.2958	9.89659	60.175	55.4327	28.0006	Distal Intergenic	11	57795499	57801467	5969	2	76516	uc007jad.2	13224	ENSMUSG00000087165	2010001A14Rik	RIKEN cDNA 2010001A14 gene
chr11	57801531	57801996	466	*	6.3	2.63	7.24	-4.61	0.000553	0.0324	1	1	0.763589	17.942	0.761276	2.86547	472.383	1.12002	Promoter	11	57801637	57810615	8979	1	50724	uc007jae.1	0	ENSMUSG00000020519	Sap30l	SAP30-like
chr11	57819971	57820349	379	*	6.19	6.02	6.34	-0.32	0.781	0.992	2	3	93.1579	96.1809	14.4643	68.7714	122.916	62.7212	Distal Intergenic	11	57828713	57832147	3435	2	15110	uc007jaf.1	11798	ENSMUSG00000037335	Hand1	heart and neural crest derivatives expressed 1
chr11	57868855	57869049	195	*	3.18	3.22	3.14	0.08	0.931	0.998	2	0	9.92666	14.1183	5.32893	2.86547	19.2809	5.60011	Distal Intergenic	11	57828713	57832147	3435	2	15110	uc007jaf.1	-36708	ENSMUSG00000037335	Hand1	heart and neural crest derivatives expressed 1
chr11	57934338	57934641	304	*	5.97	6.3	5.55	0.75	0.513	0.954	3	2	106.902	100.005	41.1089	71.6369	7.23035	68.3213	Distal Intergenic	11	58009064	58062032	52969	1	73158	uc007jah.2	-74423	ENSMUSG00000037331	Larp1	La ribonucleoprotein domain family, member 1
chr11	57950923	57951309	387	*	5.71	5.64	5.78	-0.14	0.904	0.998	3	2	89.3399	37.9429	28.9285	40.1166	113.276	19.0404	Distal Intergenic	11	58009064	58062032	52969	1	73158	uc007jah.2	-57755	ENSMUSG00000037331	Larp1	La ribonucleoprotein domain family, member 1
chr11	58018136	58018583	448	*	3.22	3.58	2.72	0.86	0.444	0.931	3	0	11.4538	6.47089	19.7932	17.1928	2.41012	1.12002	Intron (uc007jah.2/73158, intron 1 of 18)	11	58009064	58062032	52969	1	73158	uc007jah.2	9072	ENSMUSG00000037331	Larp1	La ribonucleoprotein domain family, member 1
chr11	58039030	58039288	259	*	3.56	3.8	3.27	0.53	0.641	0.98	2	0	24.4349	18.5303	0.761276	20.0583	2.41012	7.84015	Intron (uc007jah.2/73158, intron 1 of 18)	11	58009064	58062032	52969	1	73158	uc007jah.2	29966	ENSMUSG00000037331	Larp1	La ribonucleoprotein domain family, member 1
chr11	58046480	58046744	265	*	2.96	3.76	1.02	2.73	0.0467	0.426	2	0	34.3615	7.35328	0.761276	2.86547	2.41012	1.12002	Intron (uc007jah.2/73158, intron 8 of 18)	11	58009064	58062032	52969	1	73158	uc007jah.2	37416	ENSMUSG00000037331	Larp1	La ribonucleoprotein domain family, member 1
chr11	58056226	58056604	379	*	4.03	1.89	4.85	-2.97	0.0194	0.243	1	1	0.763589	3.23544	7.61276	2.86547	86.7642	1.12002	Intron (uc007jah.2/73158, intron 16 of 18)	11	58009064	58062032	52969	1	73158	uc007jah.2	47162	ENSMUSG00000037331	Larp1	La ribonucleoprotein domain family, member 1
chr11	58057442	58057820	379	*	5.64	5.2	5.98	-0.79	0.496	0.948	3	1	67.9594	24.4129	22.8383	31.5202	147.017	20.1604	Intron (uc007jah.2/73158, intron 18 of 18)	11	58104153	58118594	14442	1	69125	uc007jaj.1	-46333	ENSMUSG00000020515	Cnot8	CCR4-NOT transcription complex, subunit 8
chr11	58090526	58090813	288	*	2.63	2.93	2.25	0.68	0.529	0.958	2	0	0.763589	11.7653	11.4191	11.4619	2.41012	1.12002	Distal Intergenic	11	58104153	58118594	14442	1	69125	uc007jaj.1	-13340	ENSMUSG00000020515	Cnot8	CCR4-NOT transcription complex, subunit 8
chr11	58126477	58126750	274	*	3.51	4.01	2.74	1.28	0.329	0.87	3	0	14.5082	25.5894	10.6579	2.86547	2.41012	15.6803	Exon (uc007jam.2/216766, exon 13 of 16)	11	58120001	58148008	28008	2	216766	uc007jam.2	21258	ENSMUSG00000037275	Gemin5	gem nuclear organelle associated protein 5
chr11	58179524	58179902	379	*	5.94	5.91	5.98	-0.07	0.959	1	3	3	83.2312	52.6495	53.2893	100.292	67.4833	30.2406	3' UTR	11	58183843	58190198	6356	1	631323	uc011xvf.1	-3941	NA	Gm12250	predicted gene 12250
chr11	58225688	58225917	230	*	5.85	5.9	5.81	0.09	0.935	0.998	3	2	91.6307	48.5317	47.1991	100.292	26.5113	49.281	Distal Intergenic	11	58214977	58222783	7807	1	54396	uc007jav.2	10711	ENSMUSG00000069874	Irgm2	immunity-related GTPase family M member 2
chr11	58235297	58235497	201	*	4.68	5.04	4.2	0.84	0.467	0.941	3	0	35.8887	27.9425	39.5864	37.2512	2.41012	17.9204	Distal Intergenic	11	58214977	58222783	7807	1	54396	uc007jav.2	20320	ENSMUSG00000069874	Irgm2	immunity-related GTPase family M member 2
chr11	58301259	58301456	198	*	5.11	5.61	4.33	1.28	0.278	0.832	2	0	99.2666	42.9432	11.4191	14.3274	24.1012	24.6405	Distal Intergenic	11	58307069	58314613	7545	1	103836	uc007jaw.1	-5613	ENSMUSG00000037243	Zfp692	zinc finger protein 692
chr11	58301787	58301981	195	*	4.24	4.51	3.91	0.6	0.6	0.972	2	0	41.2338	29.7073	0.761276	31.5202	2.41012	13.4403	Distal Intergenic	11	58307069	58314613	7545	1	103836	uc007jaw.1	-5088	ENSMUSG00000037243	Zfp692	zinc finger protein 692
chr11	58326877	58327081	205	*	4.14	4.7	3.21	1.49	0.208	0.773	3	0	26.7256	19.7068	35.0187	17.1928	9.64047	2.24004	Intron (uc029rlu.1/319475, intron 1 of 2)	11	58315114	58330339	15226	2	319475	uc029rlu.1	3258	ENSMUSG00000049755	Zfp672	zinc finger protein 672
chr11	58352660	58352899	240	*	2.61	2.55	2.68	-0.13	0.964	1	2	0	10.6902	6.17676	1.52255	14.3274	2.41012	3.36007	Distal Intergenic	11	58340460	58347728	7269	1	79566	uc007jbi.2	12200	ENSMUSG00000013646	Sh3bp5l	SH3 binding domain protein 5 like
chr11	58402148	58402401	254	*	5.29	5.73	4.64	1.1	0.345	0.88	3	2	77.8861	45.2962	44.154	40.1166	16.8708	21.2804	Distal Intergenic	11	58421111	58426023	4913	1	69864	uc007jbl.1	-18710	ENSMUSG00000013653	1810065E05Rik	RIKEN cDNA 1810065E05 gene
chr11	58411196	58411489	294	*	2.83	2.95	2.69	0.26	0.847	0.996	2	0	0.763589	9.11807	14.4643	2.86547	9.64047	7.84015	Distal Intergenic	11	58421111	58426023	4913	1	69864	uc007jbl.1	-9622	ENSMUSG00000013653	1810065E05Rik	RIKEN cDNA 1810065E05 gene
chr11	58564335	58564720	386	*	2.35	3.03	1.02	2.01	0.14	0.693	2	0	3.81795	4.41197	17.5094	2.86547	2.41012	1.12002	Downstream (1-2kb)	11	58566399	58567343	945	2	258198	uc011xvh.1	2623	ENSMUSG00000059279	Olfr224	olfactory receptor 224
chr11	58588141	58588367	227	*	4.6	4.81	4.36	0.45	0.711	0.986	3	0	48.8697	24.707	14.4643	28.6547	2.41012	33.6007	Distal Intergenic	11	58580837	58581877	1041	1	258261	uc007jbu.2	7304	ENSMUSG00000060765	Olfr325	olfactory receptor 325
chr11	58636652	58636905	254	*	5.61	6.01	5.06	0.95	0.409	0.916	3	2	115.302	60.0028	27.4059	51.5785	24.1012	29.1206	Distal Intergenic	11	58640465	58652404	11940	1	216781	uc007jby.1	-3560	ENSMUSG00000037124	Trim58	tripartite motif-containing 58
chr11	58643505	58643763	259	*	5.17	4.94	5.38	-0.44	0.701	0.985	3	1	41.9974	27.6483	26.6447	28.6547	65.0732	36.9607	Intron (uc007jby.1/216781, intron 2 of 5)	11	58640465	58652404	11940	1	216781	uc007jby.1	3040	ENSMUSG00000037124	Trim58	tripartite motif-containing 58
chr11	58662330	58662896	567	*	3.77	2.7	4.37	-1.68	0.167	0.727	1	1	0.763589	0.588263	19.0319	8.59642	55.4327	1.12002	Distal Intergenic	11	58665561	58666544	984	1	404346	uc007jbz.1	-2665	ENSMUSG00000063549	Olfr322	olfactory receptor 322
chr11	58753971	58754258	288	*	3.46	3.13	3.72	-0.58	0.604	0.973	1	1	0.763589	3.23544	23.5996	2.86547	21.6911	16.8003	Distal Intergenic	11	58757667	58758587	921	1	258064	uc007jce.1	-3409	ENSMUSG00000107677	Olfr316	olfactory receptor 316
chr11	58867252	58867485	234	*	3.12	3.63	2.35	1.27	0.289	0.842	2	0	18.3261	19.7068	0.761276	2.86547	12.0506	1.12002	Promoter	11	58867240	58884338	17099	1	69944	uc007jcm.1	12	ENSMUSG00000020491	2810021J22Rik	RIKEN cDNA 2810021J22 gene
chr11	58914765	58914983	219	*	5.37	5.84	4.66	1.19	0.308	0.856	3	1	98.503	55.2967	26.6447	48.7131	4.82024	25.7605	Distal Intergenic	11	58918057	58926608	8552	1	192194	uc007jco.1	-3074	ENSMUSG00000020490	Btnl10	butyrophilin-like 10
chr11	58917023	58917265	243	*	4.67	5.01	4.24	0.77	0.506	0.952	3	0	39.7066	37.9429	23.5996	34.3857	2.41012	22.4004	Promoter	11	58918057	58926608	8552	1	192194	uc007jco.1	-792	ENSMUSG00000020490	Btnl10	butyrophilin-like 10
chr11	58927981	58928246	266	*	5.78	5.78	5.79	-0.01	0.996	1	3	2	92.3943	43.5314	36.5413	88.8297	43.3821	41.4408	Distal Intergenic	11	58918057	58926965	8909	1	192194	uc007jcp.1	9924	ENSMUSG00000020490	Btnl10	butyrophilin-like 10
chr11	58938464	58938916	453	*	5.86	3.61	6.7	-3.1	0.0127	0.181	1	1	5.34512	25.2953	7.61276	2.86547	322.956	1.12002	Promoter	11	58932288	58938906	6619	2	108660	uc007jcq.1	0	ENSMUSG00000020496	Rnf187	ring finger protein 187
chr11	58954739	58955128	390	*	4.93	4.97	4.89	0.08	0.942	0.998	3	0	47.3425	29.4131	22.077	5.73095	65.0732	22.4004	Promoter	11	58954685	58971729	17045	1	56631	uc007jcu.1	54	ENSMUSG00000036964	Trim17	tripartite motif-containing 17
chr11	58967439	58967722	284	*	4.51	4.69	4.31	0.38	0.764	0.99	2	1	67.9594	0.294131	12.9417	14.3274	14.4607	33.6007	Exon (uc007jcw.1/uc007jcw.1, exon 2 of 2)	11	58963781	58971729	7949	1	56631	uc007jcv.1	3658	ENSMUSG00000036964	Trim17	tripartite motif-containing 17
chr11	58981171	58981497	327	*	4.27	2.6	5.03	-2.43	0.0494	0.439	2	0	0.763589	7.64741	10.6579	2.86547	93.9946	5.60011	Exon (uc007jcy.2/94091, exon 2 of 5)	11	58978093	58991462	13370	1	94091	uc011xvj.2	3078	ENSMUSG00000020455	Trim11	tripartite motif-containing 11
chr11	58994354	58994579	226	*	4.07	3.6	4.43	-0.82	0.487	0.946	3	0	9.16307	11.4711	17.5094	5.73095	50.6125	11.2002	Exon (uc029rlw.1/380698, exon 104 of 104)	11	58978093	58991462	13370	1	94091	uc011xvj.2	16261	ENSMUSG00000020455	Trim11	tripartite motif-containing 11
chr11	59057180	59057448	269	*	2.98	3.09	2.86	0.23	0.861	0.996	2	0	0.763589	4.7061	21.3157	11.4619	2.41012	8.96018	Intron (uc029rlw.1/380698, intron 44 of 103)	11	59012141	59034913	22773	2	380698	uc007jdc.2	-22267	ENSMUSG00000061462	Obscn	obscurin, cytoskeletal calmodulin and titin-interacting RhoGEF
chr11	59098409	59098720	312	*	4.96	4.56	5.28	-0.72	0.534	0.959	3	0	32.0707	18.5303	23.5996	25.7893	60.2529	35.8407	Intron (uc029rlw.1/380698, intron 16 of 103)	11	58994256	59136375	142120	2	380698	uc029rlw.1	37655	ENSMUSG00000061462	Obscn	obscurin, cytoskeletal calmodulin and titin-interacting RhoGEF
chr11	59102437	59102617	181	*	2.99	3.06	2.92	0.14	0.973	1	1	1	11.4538	0.294131	14.4643	5.73095	2.41012	15.6803	Intron (uc029rlw.1/380698, intron 15 of 103)	11	58994256	59136375	142120	2	380698	uc029rlw.1	33758	ENSMUSG00000061462	Obscn	obscurin, cytoskeletal calmodulin and titin-interacting RhoGEF
chr11	59104140	59104437	298	*	2.73	0.84	3.52	-2.68	0.0389	0.381	1	1	0.763589	4.11784	0.761276	5.73095	2.41012	28.0006	Intron (uc029rlw.1/380698, intron 14 of 103)	11	58994256	59136375	142120	2	380698	uc029rlw.1	31938	ENSMUSG00000061462	Obscn	obscurin, cytoskeletal calmodulin and titin-interacting RhoGEF
chr11	59112571	59112949	379	*	4.13	1.62	4.99	-3.38	0.0098	0.153	1	1	0.763589	7.35328	1.52255	2.86547	93.9946	3.36007	Exon (uc029rlw.1/380698, exon 12 of 104)	11	58994256	59136375	142120	2	380698	uc029rlw.1	23426	ENSMUSG00000061462	Obscn	obscurin, cytoskeletal calmodulin and titin-interacting RhoGEF
chr11	59151787	59152012	226	*	3.09	2.62	3.45	-0.82	0.509	0.953	2	0	14.5082	4.11784	0.761276	22.9238	2.41012	8.96018	Distal Intergenic	11	59155369	59163745	8377	2	216792	uc007jdd.2	11733	ENSMUSG00000049287	Iba57	IBA57 homolog, iron-sulfur cluster assembly
chr11	59163512	59163890	379	*	6.47	3.17	7.4	-4.22	0.00121	0.045	1	1	6.10871	21.4716	0.761276	2.86547	525.406	1.12002	Promoter	11	59155369	59163745	8377	2	216792	uc007jdd.2	0	ENSMUSG00000049287	Iba57	IBA57 homolog, iron-sulfur cluster assembly
chr11	59174712	59174951	240	*	2.76	3.52	1.02	2.49	0.0684	0.527	2	0	3.05436	5.58849	27.4059	2.86547	2.41012	1.12002	Downstream (<1kb)	11	59175564	59182826	7263	2	118454	uc007jde.2	7875	ENSMUSG00000043448	Gjc2	gap junction protein, gamma 2
chr11	59183905	59184155	251	*	4.85	5.13	4.51	0.61	0.598	0.972	3	0	48.8697	25.8836	35.0187	40.1166	4.82024	26.8805	Promoter	11	59175564	59183213	7650	2	118454	uc007jdf.2	-692	ENSMUSG00000043448	Gjc2	gap junction protein, gamma 2
chr11	59209110	59209473	364	*	3.91	4.65	2.35	2.3	0.0672	0.521	3	0	29.0164	27.6483	22.077	2.86547	12.0506	1.12002	Promoter	11	59208361	59210734	2374	1	67862	uc007jdl.1	749	ENSMUSG00000020441	2310033P09Rik	RIKEN cDNA 2310033P09 gene
chr11	59219026	59219514	489	*	5.55	5.18	5.85	-0.68	0.554	0.964	3	2	66.4323	17.6479	29.6898	17.1928	108.455	56.0011	Intron (uc007jdm.2/11840, intron 1 of 4)	11	59211412	59228162	16751	2	11840	uc007jdm.2	8648	ENSMUSG00000048076	Arf1	ADP-ribosylation factor 1
chr11	59227866	59228409	544	*	5.28	2.69	6.15	-3.46	0.00683	0.119	1	1	0.763589	18.8244	0.761276	2.86547	219.321	1.12002	Promoter	11	59211412	59228162	16751	2	11840	uc007jdm.2	0	ENSMUSG00000048076	Arf1	ADP-ribosylation factor 1
chr11	59230365	59230743	379	*	6.02	5.76	6.24	-0.48	0.679	0.983	3	3	81.704	64.7089	24.3608	68.7714	122.916	45.9209	Distal Intergenic	11	59211412	59228267	16856	2	11840	uc007jdo.2	-2098	ENSMUSG00000048076	Arf1	ADP-ribosylation factor 1
chr11	59238997	59239236	240	*	3.52	4.28	1.81	2.47	0.0612	0.495	2	0	35.8887	15.2948	9.89659	2.86547	4.82024	3.36007	Distal Intergenic	11	59211412	59228267	16856	2	11840	uc007jdo.2	-10730	ENSMUSG00000048076	Arf1	ADP-ribosylation factor 1
chr11	59284425	59284755	331	*	2.95	3.75	1.02	2.72	0.0479	0.432	2	0	0.763589	4.11784	37.3025	2.86547	2.41012	1.12002	Intron (uc007jdp.2/22416, intron 1 of 3)	11	59248042	59290751	42710	2	22416	uc007jdp.2	5996	ENSMUSG00000009900	Wnt3a	wingless-type MMTV integration site family, member 3A
chr11	59293666	59294044	379	*	5.17	5.22	5.12	0.1	0.926	0.998	3	1	51.9241	45.8845	19.0319	2.86547	91.5845	14.5603	Distal Intergenic	11	59248042	59290751	42710	2	22416	uc007jdp.2	-2915	ENSMUSG00000009900	Wnt3a	wingless-type MMTV integration site family, member 3A
chr11	59302728	59303002	275	*	5.6	5.81	5.35	0.47	0.681	0.984	3	2	73.3046	73.5328	29.6898	63.0404	28.9214	35.8407	Distal Intergenic	11	59306930	59333552	26623	1	216795	uc007jdq.1	-3928	ENSMUSG00000000126	Wnt9a	wingless-type MMTV integration site family, member 9A
chr11	59307865	59308076	212	*	6.54	5.63	7.09	-1.46	0.208	0.773	3	1	69.4866	73.2387	12.9417	34.3857	363.928	30.2406	Promoter	11	59306930	59333552	26623	1	216795	uc011xvn.1	935	ENSMUSG00000000126	Wnt9a	wingless-type MMTV integration site family, member 9A
chr11	59330639	59330852	214	*	3.94	4.75	1.93	2.82	0.0355	0.36	3	0	38.943	25.0012	20.5545	2.86547	2.41012	6.72013	Intron (uc007jdq.1/216795, intron 3 of 3)	11	59306930	59333552	26623	1	216795	uc011xvn.1	23709	ENSMUSG00000000126	Wnt9a	wingless-type MMTV integration site family, member 9A
chr11	59336352	59336563	212	*	3.21	2.52	3.67	-1.15	0.368	0.896	2	0	0.763589	9.70633	7.61276	2.86547	36.1518	1.12002	Distal Intergenic	11	59306930	59333552	26623	1	216795	uc011xvn.1	29422	ENSMUSG00000000126	Wnt9a	wingless-type MMTV integration site family, member 9A
chr11	59443233	59443431	199	*	3.9	4.14	3.6	0.54	0.653	0.981	2	0	23.6713	12.0594	19.7932	20.0583	2.41012	15.6803	Intron (uc007jds.1/67826, intron 1 of 4)	11	59407150	59449956	42807	2	67826	uc007jds.1	6525	ENSMUSG00000009894	Snap47	synaptosomal-associated protein, 47
chr11	59476211	59476405	195	*	2.84	1.76	3.45	-1.69	0.155	0.716	1	1	3.05436	5.29436	2.28383	2.86547	2.41012	29.1206	Distal Intergenic	11	59461197	59472474	11278	2	237775	uc007jdy.1	-3737	ENSMUSG00000054519	Zfp867	zinc finger protein 867
chr11	59483264	59483642	379	*	5.71	5.76	5.66	0.1	0.93	0.998	3	3	79.4133	55.0025	35.78	54.444	72.3035	32.4806	Downstream (1-2kb)	11	59461197	59472474	11278	2	237775	uc007jdy.1	-10790	ENSMUSG00000054519	Zfp867	zinc finger protein 867
chr11	59506198	59506576	379	*	5.15	1.8	6.07	-4.28	0.00137	0.047	1	1	0.763589	9.4122	0.761276	2.86547	200.04	8.96018	Promoter	11	59485521	59506640	21120	2	268417	uc007jea.2	64	ENSMUSG00000020472	Zkscan17	zinc finger with KRAB and SCAN domains 17
chr11	59525135	59525570	436	*	6.56	6.76	6.33	0.43	0.707	0.986	3	3	169.517	84.1215	86.0242	120.35	48.2024	84.0017	Distal Intergenic	11	59541585	59566956	25372	1	216799	uc007jeh.1	-16015	ENSMUSG00000032691	Nlrp3	NLR family, pyrin domain containing 3
chr11	59537274	59537487	214	*	4.11	3.52	4.52	-1	0.399	0.91	2	0	24.4349	10.8829	0.761276	31.5202	21.6911	19.0404	Distal Intergenic	11	59541585	59566956	25372	1	216799	uc007jeh.1	-4098	ENSMUSG00000032691	Nlrp3	NLR family, pyrin domain containing 3
chr11	59569401	59569638	238	*	5.59	5.63	5.56	0.07	0.952	0.999	3	1	87.8128	37.0605	30.4511	40.1166	72.3035	35.8407	Downstream (1-2kb)	11	59570782	59571738	957	2	257962	uc007jej.1	2100	ENSMUSG00000059610	Olfr222	olfactory receptor 222
chr11	59596240	59596444	205	*	3.61	2.48	4.24	-1.76	0.144	0.698	1	1	7.63589	1.47066	8.37404	17.1928	26.5113	15.6803	Distal Intergenic	11	59589128	59590087	960	2	258421	uc007jek.1	-6153	ENSMUSG00000048919	Olfr223	olfactory receptor 223
chr11	59614254	59614581	328	*	2.42	2.96	1.56	1.4	0.258	0.82	2	0	9.92666	10.0005	4.56766	5.73095	2.41012	1.12002	Distal Intergenic	11	59612966	59614225	1260	1	257886	uc007jel.1	1288	ENSMUSG00000044061	Olfr225	olfactory receptor 225
chr11	59624329	59624533	205	*	4.92	4.85	4.98	-0.13	0.914	0.998	2	0	53.4512	27.3542	9.89659	28.6547	45.7922	24.6405	Distal Intergenic	11	59612966	59614225	1260	1	257886	uc007jel.1	11363	ENSMUSG00000044061	Olfr225	olfactory receptor 225
chr11	59633071	59633449	379	*	5.95	6.06	5.84	0.22	0.845	0.996	3	3	114.538	52.9436	41.8702	83.0988	53.0226	43.6809	Distal Intergenic	11	59612966	59614225	1260	1	257886	uc007jel.1	20105	ENSMUSG00000044061	Olfr225	olfactory receptor 225
chr11	59671235	59671435	201	*	2.76	2.97	2.51	0.46	0.654	0.981	2	0	0.763589	5.58849	18.2706	14.3274	2.41012	1.12002	Intron (uc007jem.2/26936, intron 1 of 14)	11	59662495	59780860	118366	1	26936	uc007jep.2	8740	ENSMUSG00000005417	Mprip	myosin phosphatase Rho interacting protein
chr11	59674578	59674788	211	*	2.7	2.72	2.67	0.06	0.977	1	2	0	0.763589	7.05915	12.9417	8.59642	2.41012	8.96018	Intron (uc007jem.2/26936, intron 1 of 14)	11	59662495	59780860	118366	1	26936	uc007jep.2	12083	ENSMUSG00000005417	Mprip	myosin phosphatase Rho interacting protein
chr11	59746732	59746965	234	*	4.31	4.52	4.05	0.47	0.701	0.985	2	0	45.8153	21.7657	4.56766	22.9238	2.41012	26.8805	Intron (uc007jem.2/26936, intron 10 of 14)	11	59752490	59780860	28371	1	26936	uc007jes.2	-5525	ENSMUSG00000005417	Mprip	myosin phosphatase Rho interacting protein
chr11	59778602	59778980	379	*	6.3	6.25	6.35	-0.1	0.932	0.998	3	3	125.229	94.7103	19.0319	88.8297	120.506	47.0409	3' UTR	11	59783893	59787222	3330	2	194908	uc056yla.1	8242	ENSMUSG00000043648	Pld6	phospholipase D family, member 6
chr11	59847132	59847387	256	*	4.34	4.64	3.97	0.67	0.567	0.965	3	0	38.943	13.53	25.8834	2.86547	36.1518	10.0802	Promoter	11	59848073	59876533	28461	1	103850	uc007jfd.1	-686	ENSMUSG00000032615	Nt5m	5',3'-nucleotidase, mitochondrial
chr11	59848015	59848540	526	*	6.11	2.56	7.05	-4.48	0.000746	0.0366	1	2	0.763589	17.0596	0.761276	2.86547	388.029	24.6405	Promoter	11	59848073	59876533	28461	1	103850	uc007jfd.1	0	ENSMUSG00000032615	Nt5m	5',3'-nucleotidase, mitochondrial
chr11	59879952	59880238	287	*	5.75	5.71	5.78	-0.07	0.946	0.999	3	1	89.3399	42.3549	32.7349	34.3857	77.1238	61.6012	Exon (uc007jfc.1/103850, exon 5 of 5)	11	59848073	59876533	28461	1	103850	uc007jfd.1	31879	ENSMUSG00000032615	Nt5m	5',3'-nucleotidase, mitochondrial
chr11	59965286	59965506	221	*	5.12	5.82	3.72	2.1	0.0871	0.586	2	1	88.5763	62.65	25.8834	14.3274	2.41012	24.6405	Promoter	11	59963181	59964944	1764	2	19416	uc007jfh.3	-342	ENSMUSG00000049892	Rasd1	RAS, dexamethasone-induced 1
chr11	59984684	59984892	209	*	2.74	1.55	3.38	-1.84	0.141	0.694	1	1	0.763589	7.64741	0.761276	5.73095	2.41012	24.6405	Intron (uc007jfi.2/18618, intron 2 of 6)	11	59963181	59964944	1764	2	19416	uc007jfh.3	-19740	ENSMUSG00000049892	Rasd1	RAS, dexamethasone-induced 1
chr11	60027382	60027620	239	*	5.14	5.7	4.22	1.49	0.213	0.777	3	1	63.3779	56.1791	44.154	25.7893	2.41012	30.2406	Intron (uc007jfi.2/18618, intron 2 of 6)	11	59970614	60037005	66392	2	18618	uc007jfi.2	9385	ENSMUSG00000000301	Pemt	phosphatidylethanolamine N-methyltransferase
chr11	60035118	60035320	203	*	2.89	3.15	2.57	0.58	0.68	0.983	2	0	8.39948	18.8244	0.761276	2.86547	2.41012	13.4403	Intron (uc007jfi.2/18618, intron 1 of 6)	11	59970614	60037005	66392	2	18618	uc007jfi.2	1685	ENSMUSG00000000301	Pemt	phosphatidylethanolamine N-methyltransferase
chr11	60035998	60036256	259	*	3.63	4.04	3.05	1	0.434	0.926	2	0	16.799	10.5887	24.3608	2.86547	9.64047	13.4403	Promoter	11	59970614	60037005	66392	2	18618	uc007jfi.2	749	ENSMUSG00000000301	Pemt	phosphatidylethanolamine N-methyltransferase
chr11	60042419	60042625	207	*	3.34	2.97	3.63	-0.66	0.525	0.957	1	1	20.6169	3.23544	0.761276	2.86547	2.41012	33.6007	Intron (uc007jfj.2/18618, intron 1 of 6)	11	59970614	60040188	69575	2	18618	uc056ylc.1	-2231	ENSMUSG00000000301	Pemt	phosphatidylethanolamine N-methyltransferase
chr11	60046429	60046668	240	*	5.52	5.3	5.71	-0.41	0.723	0.987	2	2	56.5056	50.0023	17.5094	88.8297	9.64047	66.0813	Promoter	11	59970614	60046489	75876	2	18618	uc007jfj.2	0	ENSMUSG00000000301	Pemt	phosphatidylethanolamine N-methyltransferase
chr11	60057161	60057445	285	*	3.97	2.58	4.66	-2.09	0.0887	0.591	2	0	0.763589	3.52958	14.4643	8.59642	69.8934	1.12002	Distal Intergenic	11	59970614	60046489	75876	2	18618	uc056yld.1	-10672	ENSMUSG00000000301	Pemt	phosphatidylethanolamine N-methyltransferase
chr11	60061485	60061773	289	*	2.39	2.76	1.87	0.89	0.489	0.947	2	0	0.763589	3.82371	16.7481	5.73095	2.41012	3.36007	Distal Intergenic	11	59970614	60046489	75876	2	18618	uc056yld.1	-14996	ENSMUSG00000000301	Pemt	phosphatidylethanolamine N-methyltransferase
chr11	60070662	60070922	261	*	4.51	4.79	4.17	0.62	0.591	0.971	2	0	46.5789	21.1775	19.0319	28.6547	14.4607	13.4403	Distal Intergenic	11	59970614	60046489	75876	2	18618	uc056yld.1	-24173	ENSMUSG00000000301	Pemt	phosphatidylethanolamine N-methyltransferase
chr11	60076884	60077323	440	*	5.07	5.13	5.01	0.12	0.915	0.998	2	2	68.723	40.5901	0.761276	28.6547	45.7922	26.8805	Distal Intergenic	11	60105013	60199195	94183	1	19377	uc007jfk.1	-27690	ENSMUSG00000062115	Rai1	retinoic acid induced 1
chr11	60084657	60084881	225	*	5.64	5.67	5.61	0.05	0.964	1	3	2	74.0681	58.238	27.4059	68.7714	14.4607	70.5614	Distal Intergenic	11	60105013	60199195	94183	1	19377	uc007jfk.1	-20132	ENSMUSG00000062115	Rai1	retinoic acid induced 1
chr11	60104737	60105115	379	*	9.66	7.12	10.53	-3.41	0.00602	0.11	3	3	155.772	186.773	95.1595	63.0404	4449.08	125.442	Promoter	11	60105013	60199195	94183	1	19377	uc007jfk.1	0	ENSMUSG00000062115	Rai1	retinoic acid induced 1
chr11	60115084	60115462	379	*	4.82	3.48	5.5	-2.02	0.0933	0.601	2	1	12.981	19.1185	3.04511	2.86547	120.506	19.0404	Intron (uc007jfk.1/19377, intron 1 of 5)	11	60105013	60199195	94183	1	19377	uc011xvq.1	10071	ENSMUSG00000062115	Rai1	retinoic acid induced 1
chr11	60199706	60200103	398	*	6.98	6.93	7.02	-0.09	0.939	0.998	3	3	151.954	133.241	98.2046	111.754	265.113	31.3606	Promoter	11	60200538	60200617	80	2	102465555	uc033fvx.1	514	ENSMUSG00000098547	Mir6921	microRNA 6921
chr11	60209374	60209705	332	*	2.82	3.36	1.95	1.41	0.238	0.802	2	0	3.05436	18.5303	10.6579	8.59642	2.41012	1.12002	Intron (uc007jfn.2/20787, intron 1 of 18)	11	60202262	60202327	66	2	102465556	uc033fvy.1	-7047	ENSMUSG00000099259	Mir6922	microRNA 6922
chr11	60222960	60223259	300	*	4.52	3.82	5	-1.18	0.319	0.864	2	0	14.5082	20.0009	9.89659	2.86547	79.5339	17.9204	Distal Intergenic	11	60199084	60220627	21544	2	20787	uc007jfo.2	-2333	ENSMUSG00000020538	Srebf1	sterol regulatory element binding transcription factor 1
chr11	60251239	60251542	304	*	4.81	5.22	4.26	0.96	0.401	0.911	3	0	47.3425	38.2371	31.2123	48.7131	2.41012	8.96018	Intron (uc007jfq.1/216810, intron 7 of 14)	11	60226714	60239176	12463	2	216810	uc007jfp.1	-12063	ENSMUSG00000000538	Tom1l2	target of myb1-like 2 (chicken)
chr11	60276198	60276497	300	*	2.93	2.33	3.35	-1.03	0.347	0.882	1	1	1.52718	2.05892	12.1804	2.86547	2.41012	26.8805	Intron (uc007jfq.1/216810, intron 2 of 14)	11	60226714	60239176	12463	2	216810	uc007jfp.1	-37022	ENSMUSG00000000538	Tom1l2	target of myb1-like 2 (chicken)
chr11	60278609	60278963	355	*	2.74	3.2	2.06	1.14	0.401	0.911	2	0	0.763589	12.9418	15.2255	2.86547	2.41012	7.84015	Intron (uc007jfq.1/216810, intron 2 of 14)	11	60226714	60239176	12463	2	216810	uc007jfp.1	-39433	ENSMUSG00000000538	Tom1l2	target of myb1-like 2 (chicken)
chr11	60296709	60296972	264	*	3.08	2.9	3.23	-0.33	0.757	0.989	2	0	13.7446	5.88263	3.80638	11.4619	2.41012	15.6803	Intron (uc007jfq.1/216810, intron 1 of 14)	11	60226714	60352905	126192	2	216810	uc007jfq.1	55933	ENSMUSG00000000538	Tom1l2	target of myb1-like 2 (chicken)
chr11	60306782	60307160	379	*	5.79	5.54	6	-0.47	0.682	0.984	3	3	73.3046	10.8829	61.6634	51.5785	113.276	36.9607	Intron (uc007jfq.1/216810, intron 1 of 14)	11	60226714	60352905	126192	2	216810	uc007jfq.1	45745	ENSMUSG00000000538	Tom1l2	target of myb1-like 2 (chicken)
chr11	60338398	60338597	200	*	4.49	4.73	4.2	0.53	0.643	0.98	3	0	29.78	35.2958	18.2706	11.4619	38.5619	7.84015	Intron (uc007jfq.1/216810, intron 1 of 14)	11	60226714	60352905	126192	2	216810	uc007jfq.1	14308	ENSMUSG00000000538	Tom1l2	target of myb1-like 2 (chicken)
chr11	60351349	60351621	273	*	3.5	4.03	2.66	1.37	0.294	0.846	2	0	25.962	24.707	0.761276	2.86547	2.41012	14.5603	Intron (uc007jfq.1/216810, intron 1 of 14)	11	60226714	60352905	126192	2	216810	uc007jfq.1	1284	ENSMUSG00000000538	Tom1l2	target of myb1-like 2 (chicken)
chr11	60406932	60407323	392	*	3.05	3.67	1.93	1.74	0.199	0.763	2	0	0.763589	6.47089	32.7349	2.86547	2.41012	6.72013	Exon (uc007jfv.2/246782, exon 4 of 8)	11	60400624	60417099	16476	2	246782	uc007jfv.2	9776	ENSMUSG00000042709	Atpaf2	ATP synthase mitochondrial F1 complex assembly factor 2
chr11	60412224	60412602	379	*	4.9	4.67	5.1	-0.42	0.704	0.986	2	2	57.2692	20.5892	2.28383	20.0583	33.7416	53.7611	Intron (uc007jfv.2/246782, intron 1 of 7)	11	60400624	60417099	16476	2	246782	uc007jfv.2	4497	ENSMUSG00000042709	Atpaf2	ATP synthase mitochondrial F1 complex assembly factor 2
chr11	60445470	60445786	317	*	3.15	3.88	1.63	2.24	0.0977	0.613	2	0	0.763589	7.35328	38.0638	2.86547	2.41012	4.48009	Distal Intergenic	11	60454617	60468705	14089	1	13495	uc007jfy.1	-8831	ENSMUSG00000020537	Drg2	developmentally regulated GTP binding protein 2
chr11	60465957	60466181	225	*	4.04	4.23	3.81	0.42	0.731	0.987	2	0	38.943	19.4127	0.761276	5.73095	21.6911	16.8003	Intron (uc007jfy.1/13495, intron 11 of 12)	11	60469339	60528368	59030	1	17910	uc007jfz.1	-3158	ENSMUSG00000042678	Myo15	myosin XV
chr11	60512569	60512900	332	*	4.4	4.18	4.58	-0.4	0.738	0.988	3	0	29.78	9.70633	17.5094	31.5202	33.7416	10.0802	Intron (uc007jfz.1/17910, intron 55 of 64)	11	60509534	60521986	12453	1	17910	uc007jgc.1	3035	ENSMUSG00000042678	Myo15	myosin XV
chr11	60535204	60535479	276	*	2.75	3.52	1.02	2.49	0.0684	0.527	2	0	0.763589	7.05915	28.1672	2.86547	2.41012	1.12002	Distal Intergenic	11	60537683	60558512	20830	1	268420	uc007jgd.2	-2204	ENSMUSG00000042650	Alkbh5	alkB homolog 5, RNA demethylase
chr11	60544225	60544555	331	*	2.45	2.82	1.93	0.89	0.537	0.96	2	0	0.763589	3.23544	18.2706	2.86547	2.41012	6.72013	Intron (uc007jgd.2/268420, intron 1 of 3)	11	60537683	60558512	20830	1	268420	uc007jgd.2	6542	ENSMUSG00000042650	Alkbh5	alkB homolog 5, RNA demethylase
chr11	60559379	60559592	214	*	5.49	5.62	5.34	0.27	0.809	0.995	2	2	83.9948	64.1206	6.09021	63.0404	26.5113	38.0807	Distal Intergenic	11	60537683	60558512	20830	1	268420	uc007jgd.2	21696	ENSMUSG00000042650	Alkbh5	alkB homolog 5, RNA demethylase
chr11	60697614	60697923	310	*	5.1	5.02	5.17	-0.14	0.892	0.997	2	2	85.522	11.4711	5.32893	31.5202	26.5113	54.8811	Distal Intergenic	11	60699690	60714188	14499	1	16897	uc007jge.2	-1767	ENSMUSG00000020536	Llgl1	LLGL1 scribble cell polarity complex component
chr11	60703204	60703398	195	*	3.87	3.93	3.79	0.14	0.897	0.997	2	0	22.9077	20.5892	4.56766	5.73095	28.9214	8.96018	Intron (uc007jge.2/16897, intron 2 of 21)	11	60699690	60714188	14499	1	16897	uc007jgg.2	3514	ENSMUSG00000020536	Llgl1	LLGL1 scribble cell polarity complex component
chr11	60727070	60727513	444	*	8.28	6	9.13	-3.13	0.0107	0.163	3	1	79.4133	72.6504	48.7217	20.0583	1684.67	51.521	Promoter	11	60714146	60727263	13118	2	14248	uc007jgh.2	0	ENSMUSG00000002812	Flii	flightless I actin binding protein
chr11	60742930	60743290	361	*	4.45	2.67	5.23	-2.56	0.0376	0.374	2	0	0.763589	7.05915	12.1804	17.1928	77.1238	23.5205	Exon (uc007jgk.1/21975, exon 19 of 20)	11	60728663	60728726	64	1	100628625	uc029rlz.1	14267	ENSMUSG00000092734	Mir5100	microRNA 5100
chr11	60779900	60780357	458	*	4.21	3.82	4.51	-0.7	0.552	0.964	3	0	6.8723	10.0005	27.4059	2.86547	55.4327	13.4403	Exon (uc011xvr.1/237782, exon 1 of 1)	11	60777525	60788287	10763	1	237782	uc007jgn.1	2375	ENSMUSG00000049323	Smcr8	Smith-Magenis syndrome chromosome region, candidate 8 homolog (human)
chr11	60879548	60879776	229	*	3.99	4.67	2.68	1.99	0.119	0.659	3	0	35.1251	23.5305	21.3157	2.86547	7.23035	10.0802	Promoter	11	60864452	60879038	14587	2	216821	uc011xvs.1	-510	ENSMUSG00000043284	Tmem11	transmembrane protein 11
chr11	60927217	60927595	379	*	6.35	6.53	6.13	0.4	0.724	0.987	3	2	130.574	94.4161	66.231	63.0404	125.326	32.4806	Intron (uc007jgv.1/24082, intron 1 of 1)	11	60920941	60931867	10927	2	24082	uc007jgv.1	4272	ENSMUSG00000042549	Map2k3os	mitogen-activated protein kinase kinase 3, opposite strand
chr11	60939571	60939790	220	*	2.62	3.36	1.02	2.33	0.0861	0.582	2	0	0.763589	9.4122	22.077	2.86547	2.41012	1.12002	Intron (uc007jgw.1/26397, intron 1 of 8)	11	60932057	60952803	20747	1	26397	uc011xvt.1	7514	ENSMUSG00000018932	Map2k3	mitogen-activated protein kinase kinase 3
chr11	60953897	60954114	218	*	5.52	5.84	5.1	0.74	0.523	0.956	3	1	70.2502	44.4138	65.4698	57.3095	2.41012	48.1609	Distal Intergenic	11	60932057	60952803	20747	1	26397	uc011xvt.1	21840	ENSMUSG00000018932	Map2k3	mitogen-activated protein kinase kinase 3
chr11	61073852	61074224	373	*	2.93	3.72	1.02	2.7	0.0494	0.439	2	0	6.10871	7.94154	27.4059	2.86547	2.41012	1.12002	Distal Intergenic	11	61065804	61073267	7464	1	16515	uc007jgz.3	8048	ENSMUSG00000042529	Kcnj12	potassium inwardly-rectifying channel, subfamily J, member 12
chr11	61091724	61091976	253	*	4.89	4.66	5.1	-0.44	0.703	0.986	2	2	67.9594	10.5887	0.761276	65.9059	2.41012	39.2008	Distal Intergenic	11	61065804	61073267	7464	1	16515	uc007jgz.3	25920	ENSMUSG00000042529	Kcnj12	potassium inwardly-rectifying channel, subfamily J, member 12
chr11	61098189	61098383	195	*	4.01	4.02	4	0.02	0.968	1	2	0	25.1984	25.0012	0.761276	34.3857	2.41012	13.4403	Distal Intergenic	11	61126755	61147642	20888	1	57916	uc007jha.1	-28372	ENSMUSG00000010142	Tnfrsf13b	tumor necrosis factor receptor superfamily, member 13b
chr11	61104146	61104658	513	*	6.3	6.45	6.13	0.33	0.772	0.991	3	3	113.775	98.534	63.1859	54.444	115.686	49.281	Distal Intergenic	11	61126755	61147642	20888	1	57916	uc007jha.1	-22097	ENSMUSG00000010142	Tnfrsf13b	tumor necrosis factor receptor superfamily, member 13b
chr11	61147339	61147717	379	*	5.28	2.52	6.16	-3.64	0.0044	0.0899	1	1	0.763589	5.88263	11.4191	2.86547	216.911	5.60011	Exon (uc007jha.1/57916, exon 5 of 5)	11	61140820	61147642	6823	1	57916	uc007jhb.1	6519	ENSMUSG00000010142	Tnfrsf13b	tumor necrosis factor receptor superfamily, member 13b
chr11	61193444	61193662	219	*	5.65	5.56	5.74	-0.18	0.875	0.997	3	1	70.2502	56.7673	21.3157	17.1928	106.045	44.8009	Distal Intergenic	11	61208742	61218416	9675	1	11670	uc007jhd.2	-15080	ENSMUSG00000019102	Aldh3a1	aldehyde dehydrogenase family 3, subfamily A1
chr11	61231367	61231745	379	*	6.36	6.51	6.19	0.32	0.777	0.992	3	3	130.574	83.8274	72.3213	65.9059	115.686	48.1609	Distal Intergenic	11	61208742	61218416	9675	1	11670	uc007jhe.2	22625	ENSMUSG00000019102	Aldh3a1	aldehyde dehydrogenase family 3, subfamily A1
chr11	61255051	61255336	286	*	2.81	2.49	3.07	-0.59	0.696	0.985	2	0	0.763589	6.17676	10.6579	22.9238	2.41012	1.12002	Intron (uc007jhf.2/11671, intron 6 of 9)	11	61244752	61267186	22435	2	11671	uc007jhf.2	11850	ENSMUSG00000010025	Aldh3a2	aldehyde dehydrogenase family 3, subfamily A2
chr11	61305228	61305706	479	*	5.04	5.19	4.87	0.32	0.765	0.99	3	1	71.0138	22.354	21.3157	63.0404	26.5113	2.24004	Intron (uc007jhg.1/380701, intron 14 of 16)	11	61301631	61342860	41230	2	380701	uc007jhg.1	37154	ENSMUSG00000069855	Slc47a2	solute carrier family 47, member 2
chr11	61337658	61337862	205	*	2.53	3.08	1.63	1.44	0.289	0.842	2	0	12.2174	9.70633	4.56766	2.86547	2.41012	4.48009	Intron (uc007jhg.1/380701, intron 3 of 16)	11	61301631	61342860	41230	2	380701	uc007jhg.1	4998	ENSMUSG00000069855	Slc47a2	solute carrier family 47, member 2
chr11	61342685	61343079	395	*	5.48	2.42	6.39	-3.97	0.0023	0.0615	1	1	4.58153	11.4711	0.761276	2.86547	253.062	7.84015	Promoter	11	61301631	61342860	41230	2	380701	uc007jhg.1	0	ENSMUSG00000069855	Slc47a2	solute carrier family 47, member 2
chr11	61349380	61349622	243	*	4.57	5.09	3.74	1.35	0.258	0.82	2	0	55.742	40.8842	10.6579	22.9238	2.41012	16.8003	Exon (uc007jhh.2/67473, exon 16 of 18)	11	61301631	61342860	41230	2	380701	uc007jhg.1	-6520	ENSMUSG00000069855	Slc47a2	solute carrier family 47, member 2
chr11	61377743	61378173	431	*	5.22	2.83	6.07	-3.24	0.00943	0.149	1	1	0.763589	0.294131	21.3157	2.86547	195.22	13.4403	Promoter	11	61343400	61378075	34676	2	67473	uc007jhh.2	0	ENSMUSG00000010122	Slc47a1	solute carrier family 47, member 1
chr11	61387754	61388334	581	*	5.39	5.19	5.57	-0.39	0.738	0.988	3	2	48.8697	35.884	29.6898	37.2512	86.7642	25.7605	Distal Intergenic	11	61343400	61378075	34676	2	67473	uc007jhi.2	-9679	ENSMUSG00000010122	Slc47a1	solute carrier family 47, member 1
chr11	61410187	61410565	379	*	6.39	6.26	6.52	-0.26	0.822	0.996	3	3	135.155	55.2967	50.2442	157.601	50.6125	79.5216	Distal Intergenic	11	61343400	61378075	34676	2	67473	uc007jhi.2	-32112	ENSMUSG00000010122	Slc47a1	solute carrier family 47, member 1
chr11	61416577	61416807	231	*	4.94	5.26	4.53	0.73	0.519	0.956	2	0	66.4323	39.1195	15.2255	28.6547	36.1518	7.84015	Distal Intergenic	11	61448417	61453992	5576	2	22671	uc007jhj.2	37185	ENSMUSG00000010086	Rnf112	ring finger protein 112
chr11	61417936	61418189	254	*	6.28	6.35	6.21	0.14	0.899	0.997	3	2	116.066	92.6513	47.1991	71.6369	113.276	47.0409	Distal Intergenic	11	61448417	61453992	5576	2	22671	uc007jhj.2	35803	ENSMUSG00000010086	Rnf112	ring finger protein 112
chr11	61449441	61449819	379	*	4.94	3.14	5.72	-2.58	0.0353	0.359	1	1	17.5626	9.4122	0.761276	2.86547	161.478	1.12002	Exon (uc007jhj.2/22671, exon 15 of 15)	11	61448417	61453992	5576	2	22671	uc007jhj.2	4173	ENSMUSG00000010086	Rnf112	ring finger protein 112
chr11	61489050	61489323	274	*	3.19	3.66	2.48	1.18	0.382	0.903	2	0	0.763589	12.3535	26.6447	2.86547	2.41012	12.3202	3' UTR	11	61485516	61488704	3189	1	76293	uc007jhn.1	3534	ENSMUSG00000042436	Mfap4	microfibrillar-associated protein 4
chr11	61504702	61505080	379	*	5.6	5.3	5.84	-0.54	0.642	0.98	2	1	42.761	67.3561	13.703	20.0583	144.607	15.6803	Promoter	11	61505172	61512927	7756	1	27078	uc007jhu.1	-92	ENSMUSG00000001039	B9d1	B9 protein domain 1
chr11	61515082	61515361	280	*	4.56	3.91	5.01	-1.1	0.352	0.885	2	0	35.1251	11.4711	0.761276	31.5202	50.6125	19.0404	Downstream (1-2kb)	11	61505172	61512927	7756	1	27078	uc007jhu.1	9910	ENSMUSG00000001039	B9d1	B9 protein domain 1
chr11	61563314	61563612	299	*	3.01	2.65	3.3	-0.65	0.536	0.959	1	1	1.52718	6.76502	11.4191	2.86547	2.41012	25.7605	Intron (uc007jhv.2/13855, intron 1 of 9)	11	61517249	61579687	62439	2	13855	uc007jhv.2	16075	ENSMUSG00000001036	Epn2	epsin 2
chr11	61579463	61579841	379	*	7.6	3.73	8.55	-4.82	0.000298	0.0255	1	1	6.10871	25.5894	9.89659	25.7893	1127.94	24.6405	Promoter	11	61517249	61579687	62439	2	13855	uc007jhv.2	0	ENSMUSG00000001036	Epn2	epsin 2
chr11	61619727	61620105	379	*	5.01	4.15	5.55	-1.4	0.234	0.798	2	1	13.7446	29.7073	12.1804	2.86547	125.326	19.0404	Distal Intergenic	11	61653321	61672777	19457	1	71520	uc007jhz.1	-33216	ENSMUSG00000004837	Grap	GRB2-related adaptor protein
chr11	61620386	61620580	195	*	3.68	4.28	2.63	1.65	0.189	0.752	2	0	25.1984	35.2958	0.761276	5.73095	4.82024	8.96018	Distal Intergenic	11	61653321	61672777	19457	1	71520	uc007jhz.1	-32741	ENSMUSG00000004837	Grap	GRB2-related adaptor protein
chr11	61666075	61666333	259	*	5.59	5.18	5.91	-0.73	0.531	0.959	3	2	39.7066	40.5901	33.4962	83.0988	79.5339	25.7605	Intron (uc007jhz.1/71520, intron 3 of 4)	11	61653321	61672777	19457	1	71520	uc007jhz.1	12754	ENSMUSG00000004837	Grap	GRB2-related adaptor protein
chr11	61684622	61685000	379	*	4.92	2.07	5.82	-3.74	0.00357	0.0792	1	1	2.29077	0.294131	10.6579	2.86547	173.528	1.12002	Promoter	11	61684410	61709950	25541	1	69640	uc007jid.1	212	ENSMUSG00000042377	Fam83g	family with sequence similarity 83, member G
chr11	61714668	61715046	379	*	5.57	5.25	5.82	-0.58	0.619	0.976	2	2	57.2692	56.1791	6.09021	40.1166	98.8148	39.2008	Exon (uc007jia.1/109342, exon 5 of 15)	11	61672782	61719994	47213	2	109342	uc007jia.1	4948	ENSMUSG00000042371	Slc5a10	solute carrier family 5 (sodium/glucose cotransporter), member 10
chr11	61751661	61751855	195	*	3.69	4	3.29	0.71	0.567	0.965	2	0	22.9077	16.7655	10.6579	11.4619	4.82024	14.5603	Intron (uc007jie.2/212627, intron 5 of 11)	11	61752867	61756677	3811	2	212627	uc011xvx.1	4822	ENSMUSG00000020528	Prpsap2	phosphoribosyl pyrophosphate synthetase-associated protein 2
chr11	61854157	61854412	256	*	5.21	3.77	5.91	-2.14	0.0748	0.549	2	0	18.3261	23.8246	0.761276	5.73095	175.939	7.84015	Promoter	11	61775598	61855092	79495	2	29869	uc007jih.2	680	ENSMUSG00000004798	Ulk2	unc-51 like kinase 2
chr11	61854737	61855296	560	*	6.46	3.18	7.38	-4.2	0.00127	0.0455	1	1	8.39948	19.4127	0.761276	14.3274	508.535	1.12002	Promoter	11	61775598	61855092	79495	2	29869	uc007jih.2	0	ENSMUSG00000004798	Ulk2	unc-51 like kinase 2
chr11	61929909	61930561	653	*	5.23	2.68	6.1	-3.42	0.00718	0.124	2	1	0.763589	14.1183	5.32893	2.86547	195.22	17.9204	Promoter	11	61871307	61930257	58951	2	56697	uc007jii.2	0	ENSMUSG00000047804	Akap10	A kinase (PRKA) anchor protein 10
chr11	61949336	61949770	435	*	5.81	5.74	5.88	-0.14	0.905	0.998	3	3	72.541	30.2955	65.4698	37.2512	110.865	36.9607	Distal Intergenic	11	61956763	62045484	88722	1	432572	uc007jil.1	-6993	ENSMUSG00000042331	Specc1	sperm antigen with calponin homology and coiled-coil domains 1
chr11	61950683	61950919	237	*	5.56	5.75	5.34	0.4	0.725	0.987	3	2	96.2122	52.0612	20.5545	68.7714	7.23035	51.521	Distal Intergenic	11	61956763	62045484	88722	1	432572	uc007jil.1	-5844	ENSMUSG00000042331	Specc1	sperm antigen with calponin homology and coiled-coil domains 1
chr11	61956648	61957031	384	*	8.5	6.81	9.26	-2.45	0.0397	0.386	3	3	158.063	155.301	38.8251	65.9059	1819.64	41.4408	Promoter	11	61956763	62045484	88722	1	432572	uc007jil.1	0	ENSMUSG00000042331	Specc1	sperm antigen with calponin homology and coiled-coil domains 1
chr11	61969998	61970243	246	*	3.37	2.95	3.69	-0.74	0.546	0.961	2	0	0.763589	5.29436	18.2706	25.7893	2.41012	12.3202	Intron (uc007jil.1/432572, intron 1 of 2)	11	61956763	62223013	266251	1	432572	uc033fwe.1	13235	ENSMUSG00000042331	Specc1	sperm antigen with calponin homology and coiled-coil domains 1
chr11	61970860	61971244	385	*	3.06	3.45	2.51	0.95	0.407	0.915	2	0	0.763589	7.05915	26.6447	14.3274	2.41012	1.12002	Intron (uc007jil.1/432572, intron 1 of 2)	11	61956763	62223013	266251	1	432572	uc033fwe.1	14097	ENSMUSG00000042331	Specc1	sperm antigen with calponin homology and coiled-coil domains 1
chr11	62047874	62048134	261	*	5.81	5.81	5.8	0.01	0.994	1	3	2	91.6307	45.2962	39.5864	65.9059	62.6631	47.0409	Intron (uc007jim.1/432572, intron 3 of 3)	11	62077024	62223013	145990	1	432572	uc007jin.2	-28890	ENSMUSG00000042331	Specc1	sperm antigen with calponin homology and coiled-coil domains 1
chr11	62069488	62069745	258	*	2.1	2.7	1.02	1.68	0.21	0.774	2	0	0.763589	6.76502	12.9417	2.86547	2.41012	1.12002	Intron (uc007jim.1/432572, intron 3 of 3)	11	62077024	62223013	145990	1	432572	uc007jin.2	-7279	ENSMUSG00000042331	Specc1	sperm antigen with calponin homology and coiled-coil domains 1
chr11	62077105	62077500	396	*	6.18	1.24	7.15	-5.92	3.8e-05	0.013	1	1	0.763589	5.88263	0.761276	2.86547	433.821	11.2002	Promoter	11	62077024	62223013	145990	1	432572	uc007jin.2	81	ENSMUSG00000042331	Specc1	sperm antigen with calponin homology and coiled-coil domains 1
chr11	62127706	62128084	379	*	5.81	5.32	6.17	-0.85	0.463	0.94	3	3	86.2856	25.8836	13.703	85.9642	98.8148	41.4408	Intron (uc057aym.1/432572, intron 4 of 7)	11	62077024	62223013	145990	1	432572	uc007jin.2	50682	ENSMUSG00000042331	Specc1	sperm antigen with calponin homology and coiled-coil domains 1
chr11	62248939	62249333	395	*	4.75	2.8	5.55	-2.76	0.0256	0.291	1	1	0.763589	7.35328	13.703	2.86547	130.146	14.5603	Promoter	11	62248984	62266452	17469	1	11541	uc007jio.1	0	ENSMUSG00000018500	Adora2b	adenosine A2b receptor
chr11	62269459	62269716	258	*	2.44	3.14	1.02	2.11	0.118	0.658	2	0	0.763589	9.4122	17.5094	2.86547	2.41012	1.12002	Intron (uc007jip.2/69747, intron 3 of 4)	11	62267224	62281395	14172	2	69747	uc007jip.2	11679	ENSMUSG00000014243	Zswim7	zinc finger SWIM-type containing 7
chr11	62278230	62278424	195	*	4.43	4.2	4.63	-0.43	0.715	0.986	2	0	34.3615	22.6481	0.761276	48.7131	2.41012	26.8805	Intron (uc007jip.2/69747, intron 1 of 4)	11	62267224	62281395	14172	2	69747	uc007jip.2	2971	ENSMUSG00000014243	Zswim7	zinc finger SWIM-type containing 7
chr11	62280763	62280985	223	*	5.29	5.37	5.21	0.16	0.886	0.997	3	2	64.1415	30.8838	35.0187	40.1166	45.7922	30.2406	Promoter	11	62267224	62281395	14172	2	69747	uc007jip.2	410	ENSMUSG00000014243	Zswim7	zinc finger SWIM-type containing 7
chr11	62396477	62396723	247	*	4.34	3.77	4.75	-0.98	0.413	0.918	2	0	29.0164	10.8829	3.04511	17.1928	65.0732	2.24004	Intron (uc007jiw.2/20185, intron 9 of 44)	11	62344632	62392683	48052	2	20185	uc007jiz.1	-3794	ENSMUSG00000018501	Ncor1	nuclear receptor co-repressor 1
chr11	62424607	62424801	195	*	3.13	3.48	2.66	0.82	0.556	0.964	2	0	25.1984	9.11807	0.761276	2.86547	2.41012	14.5603	Intron (uc007jiw.2/20185, intron 2 of 44)	11	62398265	62410933	12669	2	20185	uc007jjc.1	-13674	ENSMUSG00000018501	Ncor1	nuclear receptor co-repressor 1
chr11	62427266	62427478	213	*	4.08	4.21	3.94	0.28	0.816	0.995	2	0	29.0164	15.589	13.703	5.73095	28.9214	13.4403	Intron (uc007jiw.2/20185, intron 2 of 44)	11	62316426	62438515	122090	2	20185	uc007jiw.2	11037	ENSMUSG00000018501	Ncor1	nuclear receptor co-repressor 1
chr11	62457360	62457765	406	*	5.68	1.68	6.63	-4.96	0.000308	0.0257	1	1	0.763589	8.52981	0.761276	2.86547	301.265	7.84015	Promoter	11	62401377	62457332	55956	2	20185	uc007jjd.2	-28	ENSMUSG00000018501	Ncor1	nuclear receptor co-repressor 1
chr11	62496433	62496656	224	*	5.68	5.72	5.64	0.08	0.937	0.998	3	2	91.6307	53.2378	21.3157	103.157	16.8708	36.9607	Intron (uc007jje.1/327942, intron 2 of 6)	11	62458460	62513900	55441	1	327942	uc011xvz.1	37973	ENSMUSG00000014245	Pigl	phosphatidylinositol glycan anchor biosynthesis, class L
chr11	62575365	62575578	214	*	6.03	6.35	5.6	0.76	0.506	0.952	3	2	131.337	81.7685	44.154	88.8297	24.1012	39.2008	Promoter	11	62575547	62583891	8345	1	22368	uc007jji.1	0	ENSMUSG00000018507	Trpv2	transient receptor potential cation channel, subfamily V, member 2
chr11	62613598	62613976	379	*	6.83	6.7	6.96	-0.26	0.823	0.996	3	3	140.5	119.123	66.9923	200.583	120.506	69.4414	Intron (uc007jjm.1/192976, intron 1 of 1)	11	62604884	62620562	15679	2	192976	uc007jjm.1	6586	ENSMUSG00000046417	Lrrc75a	leucine rich repeat containing 75A
chr11	62648522	62648905	384	*	8.73	6.16	9.6	-3.44	0.00564	0.106	3	3	83.2312	115.005	26.6447	91.6952	2299.25	51.521	Promoter	11	62604884	62648523	43640	2	192976	uc007jjo.1	0	ENSMUSG00000046417	Lrrc75a	leucine rich repeat containing 75A
chr11	62675880	62676107	228	*	4.46	4.14	4.72	-0.58	0.617	0.976	2	1	30.5436	24.1188	0.761276	11.4619	43.3821	28.0006	Distal Intergenic	11	62648680	62666356	17677	1	216829	uc007jjs.3	27200	ENSMUSG00000048497	Mmgt2	membrane magnesium transporter 2
chr11	62693407	62693631	225	*	4.91	4.64	5.13	-0.5	0.662	0.982	3	1	40.4702	17.942	19.7932	34.3857	28.9214	47.0409	Distal Intergenic	11	62711486	62729093	17608	2	170740	uc007jju.1	35462	ENSMUSG00000005267	Zfp287	zinc finger protein 287
chr11	62699846	62700046	201	*	2.49	3.09	1.46	1.63	0.232	0.796	2	0	3.05436	7.64741	15.9868	2.86547	2.41012	3.36007	Downstream (<1kb)	11	62711486	62729093	17608	2	170740	uc007jju.1	29047	ENSMUSG00000005267	Zfp287	zinc finger protein 287
chr11	62744034	62744412	379	*	5.96	5.9	6.02	-0.13	0.911	0.998	3	3	97.7394	30.0014	59.3796	88.8297	50.6125	64.9613	Distal Intergenic	11	62700356	62731905	31550	2	170740	uc007jjt.1	-12129	ENSMUSG00000005267	Zfp287	zinc finger protein 287
chr11	62756759	62757187	429	*	7.01	6.35	7.46	-1.12	0.331	0.872	3	1	100.794	93.8279	60.9021	83.0988	441.052	30.2406	Exon (uc007jjw.1/uc007jjw.1, exon 2 of 2)	11	62700356	62731905	31550	2	170740	uc007jjt.1	-24854	ENSMUSG00000005267	Zfp287	zinc finger protein 287
chr11	62851381	62851588	208	*	2.56	2.45	2.67	-0.21	0.863	0.996	2	0	7.63589	8.82394	0.761276	8.59642	2.41012	8.96018	Intron (uc007jkf.2/213980, intron 2 of 13)	11	62847123	62877462	30340	1	213980	uc011xwg.1	4258	ENSMUSG00000090173	Fbxw10	F-box and WD-40 domain protein 10
chr11	62901651	62902029	379	*	5.59	4.94	6.04	-1.11	0.338	0.877	2	3	76.3589	16.7655	3.04511	60.175	96.4047	50.401	Distal Intergenic	11	62879490	62895184	15695	1	67510	uc007jkh.1	22161	ENSMUSG00000014177	Tvp23b	trans-golgi network vesicle protein 23B
chr11	62921115	62921309	195	*	5.06	5.18	4.94	0.25	0.835	0.996	2	0	66.4323	47.061	0.761276	37.2512	9.64047	49.281	Exon (uc007jki.1/uc007jki.1, exon 1 of 3)	11	62951193	62993095	41903	1	66338	uc007jkj.1	-29884	ENSMUSG00000042200	Cdrt4	CMT1A duplicated region transcript 4
chr11	62951629	62951978	350	*	2.33	3	1.02	1.97	0.147	0.703	2	0	0.763589	3.82371	20.5545	2.86547	2.41012	1.12002	Promoter	11	62951193	62993095	41903	1	66338	uc007jkj.1	436	ENSMUSG00000042200	Cdrt4	CMT1A duplicated region transcript 4
chr11	63083297	63083506	210	*	5.15	1.19	6.1	-4.91	0.000315	0.0258	3	1	6.10871	0.294131	0.761276	2.86547	212.09	1.12002	Intron (uc007jkl.1/71062, intron 5 of 7)	11	63061659	63094960	33302	1	71062	uc007jkl.1	21638	ENSMUSG00000042189	Tekt3	tektin 3
chr11	63135639	63136017	379	*	6.61	6.66	6.55	0.1	0.925	0.998	3	3	150.427	109.711	57.0957	134.677	103.635	57.1211	Intron (uc056yli.1/18858, intron 3 of 4)	11	63132803	63159547	26745	1	18858	uc056yln.1	2836	ENSMUSG00000018217	Pmp22	peripheral myelin protein 22
chr11	63164874	63165399	526	*	5.44	4.59	5.97	-1.38	0.235	0.798	2	3	49.6333	1.76479	24.3608	83.0988	62.6631	51.521	Distal Intergenic	11	63132803	63159547	26745	1	18858	uc056yln.1	32071	ENSMUSG00000018217	Pmp22	peripheral myelin protein 22
chr11	63171877	63172249	373	*	3.32	3.77	2.67	1.1	0.385	0.904	2	0	10.6902	8.52981	23.5996	8.59642	2.41012	8.96018	Distal Intergenic	11	63132803	63159547	26745	1	18858	uc056yln.1	39074	ENSMUSG00000018217	Pmp22	peripheral myelin protein 22
chr11	63213046	63213424	379	*	6.54	6.48	6.61	-0.13	0.909	0.998	3	3	163.408	94.122	22.077	160.467	53.0226	92.9618	Distal Intergenic	11	63132803	63159547	26745	1	18858	uc056yln.1	80243	ENSMUSG00000018217	Pmp22	peripheral myelin protein 22
chr11	63264450	63264828	379	*	5.58	5.46	5.68	-0.22	0.86	0.996	3	2	81.704	29.7073	27.4059	97.4261	62.6631	1.12002	Distal Intergenic	11	63132803	63159547	26745	1	18858	uc056yln.1	131647	ENSMUSG00000018217	Pmp22	peripheral myelin protein 22
chr11	63392459	63392663	205	*	4.12	4.02	4.21	-0.2	0.889	0.997	2	0	31.3072	18.8244	0.761276	45.8476	2.41012	10.0802	Distal Intergenic	11	63132803	63159547	26745	1	18858	uc056yln.1	259656	ENSMUSG00000018217	Pmp22	peripheral myelin protein 22
chr11	63404669	63405047	379	*	5.68	5.54	5.82	-0.28	0.808	0.995	3	3	93.1579	43.8256	9.13532	77.3678	31.3315	68.3213	Distal Intergenic	11	63132803	63159547	26745	1	18858	uc056yln.1	271866	ENSMUSG00000018217	Pmp22	peripheral myelin protein 22
chr11	63414707	63414957	251	*	2.73	2.73	2.74	-0.01	0.908	0.998	1	1	0.763589	0.294131	19.7932	2.86547	2.41012	15.6803	Distal Intergenic	11	63132803	63159547	26745	1	18858	uc056yln.1	281904	ENSMUSG00000018217	Pmp22	peripheral myelin protein 22
chr11	63675890	63676268	379	*	5.84	0.3	6.82	-6.52	1.29e-05	0.00854	1	1	0.763589	2.35305	0.761276	2.86547	342.237	11.2002	Distal Intergenic	11	63884693	63922284	37592	2	54710	uc007jkn.1	246016	ENSMUSG00000070407	Hs3st3b1	heparan sulfate (glucosamine) 3-O-sulfotransferase 3B1
chr11	63691056	63691329	274	*	4	4.31	3.6	0.72	0.565	0.965	2	0	43.5246	10.5887	8.37404	14.3274	2.41012	21.2804	Distal Intergenic	11	63884693	63922284	37592	2	54710	uc007jkn.1	230955	ENSMUSG00000070407	Hs3st3b1	heparan sulfate (glucosamine) 3-O-sulfotransferase 3B1
chr11	63769834	63770056	223	*	4.04	2.68	4.73	-2.04	0.091	0.596	1	1	7.63589	2.64718	9.89659	25.7893	36.1518	21.2804	Distal Intergenic	11	63884693	63922284	37592	2	54710	uc007jkn.1	152228	ENSMUSG00000070407	Hs3st3b1	heparan sulfate (glucosamine) 3-O-sulfotransferase 3B1
chr11	63794241	63794435	195	*	1.75	1.99	1.46	0.53	0.699	0.985	2	0	6.10871	5.58849	0.761276	2.86547	2.41012	3.36007	Distal Intergenic	11	63884693	63922284	37592	2	54710	uc007jkn.1	127849	ENSMUSG00000070407	Hs3st3b1	heparan sulfate (glucosamine) 3-O-sulfotransferase 3B1
chr11	63851174	63851380	207	*	2.82	2.94	2.69	0.25	0.859	0.996	2	0	16.0354	7.35328	0.761276	2.86547	9.64047	7.84015	Distal Intergenic	11	63884693	63922284	37592	2	54710	uc007jkn.1	70904	ENSMUSG00000070407	Hs3st3b1	heparan sulfate (glucosamine) 3-O-sulfotransferase 3B1
chr11	63907214	63907517	304	*	2.58	3.26	1.26	2	0.142	0.695	2	0	0.763589	6.47089	22.8383	2.86547	2.41012	2.24004	Intron (uc007jkn.1/54710, intron 1 of 1)	11	63884693	63922284	37592	2	54710	uc007jkn.1	14767	ENSMUSG00000070407	Hs3st3b1	heparan sulfate (glucosamine) 3-O-sulfotransferase 3B1
chr11	63920434	63920815	382	*	8.41	6.2	9.24	-3.04	0.0127	0.182	3	3	93.9215	92.6513	44.154	63.0404	1797.95	40.3208	Intron (uc007jkn.1/54710, intron 1 of 1)	11	63884693	63922284	37592	2	54710	uc007jkn.1	1469	ENSMUSG00000070407	Hs3st3b1	heparan sulfate (glucosamine) 3-O-sulfotransferase 3B1
chr11	63925258	63925636	379	*	7.86	6.74	8.48	-1.74	0.135	0.685	3	1	138.973	146.183	51.7668	45.8476	1055.63	24.6405	Distal Intergenic	11	63884693	63922284	37592	2	54710	uc007jkn.1	-2974	ENSMUSG00000070407	Hs3st3b1	heparan sulfate (glucosamine) 3-O-sulfotransferase 3B1
chr11	63944647	63944962	316	*	2.4	1.51	2.95	-1.44	0.234	0.798	1	1	2.29077	5.88263	0.761276	2.86547	2.41012	19.0404	Distal Intergenic	11	63964226	63968040	3815	1	78883	uc056ylo.1	-19264	ENSMUSG00000086359	9630013K17Rik	RIKEN cDNA 9630013K17 gene
chr11	63957433	63957627	195	*	3.09	3.64	2.18	1.46	0.276	0.831	2	0	15.2718	11.7653	12.1804	2.86547	2.41012	8.96018	Distal Intergenic	11	63964226	63968040	3815	1	78883	uc056ylo.1	-6599	ENSMUSG00000086359	9630013K17Rik	RIKEN cDNA 9630013K17 gene
chr11	63984105	63984436	332	*	2.42	2.92	1.63	1.29	0.35	0.884	2	0	0.763589	5.58849	17.5094	2.86547	2.41012	4.48009	Intron (uc007jko.2/70383, intron 5 of 6)	11	63964226	63968040	3815	1	78883	uc056ylo.1	19879	ENSMUSG00000086359	9630013K17Rik	RIKEN cDNA 9630013K17 gene
chr11	64031885	64032157	273	*	1.93	2.48	1.02	1.45	0.277	0.831	2	0	0.763589	5.29436	11.4191	2.86547	2.41012	1.12002	Intron (uc007jko.2/70383, intron 4 of 6)	11	63962627	64079472	116846	2	70383	uc007jko.2	47315	ENSMUSG00000042148	Cox10	cytochrome c oxidase assembly protein 10
chr11	64034677	64034889	213	*	3.04	3.29	2.74	0.55	0.714	0.986	2	0	19.0897	8.52981	3.04511	2.86547	2.41012	15.6803	Intron (uc007jko.2/70383, intron 4 of 6)	11	63962627	64079472	116846	2	70383	uc007jko.2	44583	ENSMUSG00000042148	Cox10	cytochrome c oxidase assembly protein 10
chr11	64079355	64079784	430	*	4.91	1.26	5.86	-4.6	0.000698	0.0353	1	1	0.763589	2.94131	3.80638	2.86547	173.528	5.60011	Promoter	11	64079484	64083259	3776	1	66456	uc007jkq.2	0	ENSMUSG00000087497	2810001G20Rik	RIKEN cDNA 2810001G20 gene
chr11	64187995	64188189	195	*	2.97	3.44	2.29	1.15	0.394	0.907	2	0	16.799	16.4714	0.761276	2.86547	2.41012	10.0802	Distal Intergenic	11	64079484	64083259	3776	1	66456	uc007jkq.2	108511	ENSMUSG00000087497	2810001G20Rik	RIKEN cDNA 2810001G20 gene
chr11	64221025	64221219	195	*	3.19	3.08	3.29	-0.21	0.847	0.996	2	0	12.2174	13.53	0.761276	11.4619	2.41012	16.8003	Distal Intergenic	11	64079484	64083259	3776	1	66456	uc007jkq.2	141541	ENSMUSG00000087497	2810001G20Rik	RIKEN cDNA 2810001G20 gene
chr11	64442211	64442782	572	*	5.07	4.73	5.35	-0.63	0.587	0.97	3	2	26.7256	15.2948	41.1089	34.3857	60.2529	33.6007	Intron (uc007jkr.1/15478, intron 1 of 1)	11	64433135	64436674	3540	2	654805	uc011xwh.1	-5537	NA	F930015N05Rik	RIKEN cDNA F930015N05 gene
chr11	64525338	64525597	260	*	2.35	3.03	1.02	2.01	0.139	0.692	2	0	0.763589	5.88263	19.0319	2.86547	2.41012	1.12002	Distal Intergenic	11	64433135	64436674	3540	2	654805	uc011xwh.1	-88664	NA	F930015N05Rik	RIKEN cDNA F930015N05 gene
chr11	64542465	64542676	212	*	2.55	3.11	1.63	1.47	0.277	0.832	2	0	13.7446	10.2946	3.04511	2.86547	2.41012	4.48009	Distal Intergenic	11	64433135	64436674	3540	2	654805	uc011xwh.1	-105791	NA	F930015N05Rik	RIKEN cDNA F930015N05 gene
chr11	64718727	64719105	379	*	6.3	5.99	6.56	-0.57	0.619	0.976	3	3	121.411	47.9434	30.4511	80.2333	159.068	57.1211	Distal Intergenic	11	64979035	65002076	23042	1	68626	uc007jks.2	-259930	ENSMUSG00000020549	Elac2	elaC ribonuclease Z 2
chr11	64746972	64747231	260	*	3.47	3.89	2.85	1.04	0.43	0.924	1	1	0.763589	0.294131	45.6766	5.73095	2.41012	14.5603	Distal Intergenic	11	64979035	65002076	23042	1	68626	uc007jks.2	-231804	ENSMUSG00000020549	Elac2	elaC ribonuclease Z 2
chr11	64837194	64837479	286	*	2.71	2.31	3.02	-0.7	0.501	0.949	1	1	11.4538	2.64718	1.52255	2.86547	2.41012	20.1604	Distal Intergenic	11	64979035	65002076	23042	1	68626	uc007jks.2	-141556	ENSMUSG00000020549	Elac2	elaC ribonuclease Z 2
chr11	64890863	64891102	240	*	4.13	3.91	4.32	-0.41	0.7	0.985	2	1	24.4349	14.4124	8.37404	5.73095	12.0506	44.8009	Distal Intergenic	11	64979035	65002076	23042	1	68626	uc007jks.2	-87933	ENSMUSG00000020549	Elac2	elaC ribonuclease Z 2
chr11	64898839	64899060	222	*	5.33	5.82	4.57	1.25	0.283	0.837	3	1	101.557	41.7666	34.2574	40.1166	12.0506	22.4004	Distal Intergenic	11	64979035	65002076	23042	1	68626	uc007jks.2	-79975	ENSMUSG00000020549	Elac2	elaC ribonuclease Z 2
chr11	64935251	64935588	338	*	2.99	2.31	3.45	-1.14	0.358	0.888	2	0	0.763589	10.2946	4.56766	2.86547	19.2809	12.3202	Distal Intergenic	11	64979035	65002076	23042	1	68626	uc007jks.2	-43447	ENSMUSG00000020549	Elac2	elaC ribonuclease Z 2
chr11	64968633	64968875	243	*	4.36	4.62	4.04	0.58	0.624	0.977	3	1	35.8887	18.8244	22.8383	25.7893	2.41012	23.5205	Distal Intergenic	11	64979035	65002076	23042	1	68626	uc007jks.2	-10160	ENSMUSG00000020549	Elac2	elaC ribonuclease Z 2
chr11	64977809	64978153	345	*	2.19	1.05	2.81	-1.76	0.165	0.726	1	1	0.763589	5.00023	0.761276	2.86547	2.41012	16.8003	Promoter	11	64979035	65002076	23042	1	68626	uc007jks.2	-882	ENSMUSG00000020549	Elac2	elaC ribonuclease Z 2
chr11	65083987	65084321	335	*	4.53	3.59	5.1	-1.51	0.204	0.77	2	0	0.763589	7.35328	29.6898	2.86547	103.635	1.12002	Intron (uc007jku.1/216831, intron 1 of 20)	11	65002039	65057373	55335	2	216831	uc007jkt.1	-26614	ENSMUSG00000033389	Arhgap44	Rho GTPase activating protein 44
chr11	65088870	65089248	379	*	6.06	5.77	6.3	-0.53	0.642	0.98	3	3	106.902	31.7662	32.7349	77.3678	113.276	57.1211	Intron (uc007jku.1/216831, intron 1 of 20)	11	65002039	65057373	55335	2	216831	uc007jkt.1	-31497	ENSMUSG00000033389	Arhgap44	Rho GTPase activating protein 44
chr11	65197282	65197660	379	*	6.11	5.08	6.7	-1.62	0.166	0.727	3	3	54.2148	29.4131	22.8383	54.444	241.012	31.3606	Intron (uc007jky.2/214384, intron 7 of 13)	11	65176571	65182157	5587	2	214384	uc007jkx.2	-15125	ENSMUSG00000020542	Myocd	myocardin
chr11	65403995	65404331	337	*	3.24	2.93	3.5	-0.57	0.567	0.965	1	1	3.05436	0.294131	20.5545	2.86547	2.41012	30.2406	Distal Intergenic	11	65277654	65287833	10180	2	327946	uc007jla.1	-116162	ENSMUSG00000085162	Gm12295	predicted gene 12295
chr11	65644492	65644831	340	*	2.4	1.29	3.02	-1.72	0.168	0.729	1	1	0.763589	6.17676	0.761276	2.86547	2.41012	20.1604	Distal Intergenic	11	65734733	65734832	100	2	791070	uc011xwj.1	90001	ENSMUSG00000076460	Mir744	microRNA 744
chr11	65678883	65679079	197	*	3.07	3.21	2.9	0.31	0.771	0.991	2	0	12.2174	16.1772	0.761276	14.3274	2.41012	6.72013	Distal Intergenic	11	65734733	65734832	100	2	791070	uc011xwj.1	55753	ENSMUSG00000076460	Mir744	microRNA 744
chr11	65852189	65852387	199	*	2.61	2.93	2.18	0.76	0.594	0.971	2	0	12.981	10.2946	0.761276	2.86547	2.41012	8.96018	Intron (uc007jlg.1/237806, intron 63 of 68)	11	65807175	65829239	22065	1	52712	uc007jlf.2	45014	ENSMUSG00000018347	Zkscan6	zinc finger with KRAB and SCAN domains 6
chr11	65875130	65875420	291	*	2.22	2.55	1.79	0.76	0.598	0.972	2	0	0.763589	6.17676	11.4191	2.86547	2.41012	5.60011	Intron (uc007jlg.1/237806, intron 59 of 68)	11	65807175	65829239	22065	1	52712	uc007jlf.2	67955	ENSMUSG00000018347	Zkscan6	zinc finger with KRAB and SCAN domains 6
chr11	66122089	66122283	195	*	4.72	5.08	4.24	0.84	0.487	0.946	2	1	71.7774	30.5897	3.80638	20.0583	2.41012	36.9607	Intron (uc007jlg.1/237806, intron 10 of 68)	11	65831324	66168551	337228	2	237806	uc007jlg.1	46268	ENSMUSG00000056752	Dnah9	dynein, axonemal, heavy chain 9
chr11	66311186	66311553	368	*	2.54	2.83	2.18	0.65	0.653	0.981	2	0	0.763589	9.4122	12.1804	2.86547	2.41012	8.96018	Intron (uc007jlm.2/380702, intron 2 of 4)	11	66158752	66168551	9800	2	237806	uc007jlj.1	-142635	ENSMUSG00000056752	Dnah9	dynein, axonemal, heavy chain 9
chr11	66421044	66421242	199	*	0.67	0.19	1.02	-0.84	0.679	0.983	2	0	0.763589	2.05892	0.761276	2.86547	2.41012	1.12002	Intron (uc007jlm.2/380702, intron 2 of 4)	11	66211725	66526126	314402	2	380702	uc007jlm.2	104884	ENSMUSG00000053930	Shisa6	shisa family member 6
chr11	66503475	66503811	337	*	3.46	3.37	3.54	-0.17	0.907	0.998	2	0	0.763589	2.05892	29.6898	28.6547	2.41012	5.60011	Intron (uc007jlm.2/380702, intron 1 of 4)	11	66211725	66526126	314402	2	380702	uc007jlm.2	22315	ENSMUSG00000053930	Shisa6	shisa family member 6
chr11	66540052	66540286	235	*	2.67	2.9	2.39	0.51	0.742	0.988	2	0	0.763589	6.76502	15.9868	2.86547	2.41012	11.2002	Distal Intergenic	11	66211725	66526126	314402	2	380702	uc007jlm.2	-13926	ENSMUSG00000053930	Shisa6	shisa family member 6
chr11	66877531	66877920	390	*	2.56	3.29	1.02	2.26	0.0984	0.614	2	0	0.763589	3.23544	26.6447	2.86547	2.41012	1.12002	Distal Intergenic	11	66911991	66928700	16710	1	193003	uc007jln.1	-34071	ENSMUSG00000048070	Pirt	phosphoinositide-interacting regulator of transient receptor potential channels
chr11	66899496	66899876	381	*	5.48	5.67	5.26	0.41	0.722	0.986	3	3	95.4486	41.7666	22.8383	14.3274	77.1238	29.1206	Distal Intergenic	11	66911991	66928700	16710	1	193003	uc007jln.1	-12115	ENSMUSG00000048070	Pirt	phosphoinositide-interacting regulator of transient receptor potential channels
chr11	66905899	66906144	246	*	4.93	5.42	4.2	1.22	0.305	0.854	3	0	62.6143	39.1195	32.7349	11.4619	19.2809	26.8805	Exon (uc011xwk.1/100038666, exon 4 of 4)	11	66911991	66928700	16710	1	193003	uc007jln.1	-5847	ENSMUSG00000048070	Pirt	phosphoinositide-interacting regulator of transient receptor potential channels
chr11	66914204	66914531	328	*	4.36	4.96	3.31	1.65	0.19	0.753	3	0	39.7066	29.119	28.9285	2.86547	4.82024	23.5205	Intron (uc007jln.1/193003, intron 1 of 1)	11	66911991	66928700	16710	1	193003	uc007jln.1	2213	ENSMUSG00000048070	Pirt	phosphoinositide-interacting regulator of transient receptor potential channels
chr11	66982799	66983078	280	*	4.54	3.96	4.95	-0.99	0.395	0.907	2	1	22.9077	20.0009	6.09021	34.3857	14.4607	48.1609	Distal Intergenic	11	66957894	66965014	7121	1	71576	uc056yls.1	24905	ENSMUSG00000085683	Tmem238l	transmembrane protein 238 like
chr11	66984951	66985234	284	*	5.47	5.29	5.63	-0.34	0.768	0.991	3	1	52.6877	47.3551	22.8383	37.2512	72.3035	45.9209	Distal Intergenic	11	66957894	66965014	7121	1	71576	uc056yls.1	27057	ENSMUSG00000085683	Tmem238l	transmembrane protein 238 like
chr11	67021024	67021457	434	*	6.07	5.74	6.33	-0.59	0.609	0.975	3	2	84.7584	56.1791	27.4059	45.8476	154.248	52.641	Distal Intergenic	11	67025154	67035312	10159	1	338369	uc007jlp.2	-3697	ENSMUSG00000050270	Tmem220	transmembrane protein 220
chr11	67022361	67022739	379	*	5.35	5.23	5.46	-0.23	0.839	0.996	3	2	74.0681	18.8244	25.1221	42.9821	50.6125	44.8009	Distal Intergenic	11	67025154	67035312	10159	1	338369	uc007jlp.2	-2415	ENSMUSG00000050270	Tmem220	transmembrane protein 220
chr11	67024811	67025019	209	*	5.08	5.45	4.58	0.87	0.447	0.932	2	1	85.522	36.1781	15.9868	40.1166	19.2809	15.6803	Promoter	11	67025154	67035312	10159	1	338369	uc007jlp.2	-135	ENSMUSG00000050270	Tmem220	transmembrane protein 220
chr11	67080174	67080552	379	*	6.15	6.36	5.92	0.44	0.7	0.985	3	2	101.557	71.4739	84.5017	91.6952	48.2024	50.401	Exon (uc007jlw.1/17883, exon 3 of 4)	11	67078334	67082425	4092	1	17883	uc007jly.1	1840	ENSMUSG00000020908	Myh3	myosin, heavy polypeptide 3, skeletal muscle, embryonic
chr11	67085550	67085802	253	*	4.58	4.45	4.7	-0.25	0.832	0.996	2	0	42.761	17.6479	8.37404	14.3274	50.6125	16.8003	Intron (uc007jlx.1/17883, intron 10 of 40)	11	67078334	67082425	4092	1	17883	uc007jly.1	7216	ENSMUSG00000020908	Myh3	myosin, heavy polypeptide 3, skeletal muscle, embryonic
chr11	67100246	67100520	275	*	5.19	5.08	5.29	-0.22	0.851	0.996	3	1	46.5789	38.8253	20.5545	42.9821	40.972	39.2008	Promoter	11	67099804	67099875	72	1	102466766	uc033fwk.1	442	ENSMUSG00000098855	Mir6923	microRNA 6923
chr11	67101776	67102022	247	*	5.31	5.77	4.63	1.14	0.324	0.868	3	0	67.1958	78.8272	25.8834	28.6547	28.9214	20.1604	Intron (uc007jlx.1/17883, intron 40 of 40)	11	67099804	67099875	72	1	102466766	uc033fwk.1	1972	ENSMUSG00000098855	Mir6923	microRNA 6923
chr11	67110234	67110497	264	*	5.07	5.48	4.49	0.99	0.392	0.906	3	1	77.1225	32.3544	31.2123	45.8476	2.41012	22.4004	Downstream (1-2kb)	11	67112461	67116841	4381	2	74184	uc007jlz.1	6344	ENSMUSG00000087410	2310065F04Rik	RIKEN cDNA 2310065F04 gene
chr11	67112095	67112344	250	*	5.54	5.89	5.08	0.81	0.489	0.947	3	1	100.794	55.5908	29.6898	25.7893	28.9214	51.521	Downstream (<1kb)	11	67112461	67116841	4381	2	74184	uc007jlz.1	4497	ENSMUSG00000087410	2310065F04Rik	RIKEN cDNA 2310065F04 gene
chr11	67112813	67113038	226	*	5.33	5.19	5.46	-0.27	0.822	0.996	2	2	74.8317	37.0605	3.04511	71.6369	40.972	25.7605	Exon (uc007jlz.1/74184, exon 4 of 4)	11	67112461	67116841	4381	2	74184	uc007jlz.1	3803	ENSMUSG00000087410	2310065F04Rik	RIKEN cDNA 2310065F04 gene
chr11	67235690	67236041	352	*	4.53	4.73	4.3	0.43	0.725	0.987	3	0	38.1795	10.8829	34.2574	25.7893	2.41012	33.6007	Distal Intergenic	11	67237812	67260447	22636	1	17884	uc007jmj.2	-1771	ENSMUSG00000057003	Myh4	myosin, heavy polypeptide 4, skeletal muscle
chr11	67288293	67288561	269	*	3.34	2.9	3.67	-0.77	0.54	0.96	2	0	0.763589	8.23568	14.4643	2.86547	36.1518	1.12002	Exon (uc007jmm.1/17885, exon 15 of 22)	11	67285142	67292100	6959	1	17885	uc007jms.1	3151	ENSMUSG00000055775	Myh8	myosin, heavy polypeptide 8, skeletal muscle, perinatal
chr11	67315335	67315627	293	*	3.08	2.73	3.35	-0.62	0.536	0.959	1	1	0.763589	0.294131	19.7932	2.86547	2.41012	26.8805	Distal Intergenic	11	67327103	67371502	44400	1	544791	uc007jmt.1	-11476	ENSMUSG00000060180	Myh13	myosin, heavy polypeptide 13, skeletal muscle
chr11	67350449	67350702	254	*	5.32	5.42	5.21	0.22	0.848	0.996	3	2	56.5056	52.3554	25.8834	65.9059	12.0506	38.0807	Exon (uc007jmt.1/544791, exon 20 of 39)	11	67364785	67371502	6718	1	544791	uc007jmu.1	-14083	ENSMUSG00000060180	Myh13	myosin, heavy polypeptide 13, skeletal muscle
chr11	67373326	67373565	240	*	4.97	5.15	4.77	0.38	0.746	0.988	2	1	56.5056	41.4725	13.703	34.3857	16.8708	34.7207	Distal Intergenic	11	67364785	67371502	6718	1	544791	uc007jmu.1	8541	ENSMUSG00000060180	Myh13	myosin, heavy polypeptide 13, skeletal muscle
chr11	67376434	67376661	228	*	3.49	3.95	2.83	1.11	0.387	0.904	2	0	28.2528	15.589	4.56766	2.86547	7.23035	12.3202	Distal Intergenic	11	67364785	67371502	6718	1	544791	uc007jmu.1	11649	ENSMUSG00000060180	Myh13	myosin, heavy polypeptide 13, skeletal muscle
chr11	67428250	67428511	262	*	3.86	4.17	3.47	0.7	0.555	0.964	2	0	32.8343	15.2948	8.37404	20.0583	2.41012	12.3202	Distal Intergenic	11	67364785	67371502	6718	1	544791	uc007jmu.1	63465	ENSMUSG00000060180	Myh13	myosin, heavy polypeptide 13, skeletal muscle
chr11	67431991	67432194	204	*	4.74	2.96	5.51	-2.55	0.0372	0.371	2	0	3.81795	7.64741	12.9417	2.86547	134.967	5.60011	Distal Intergenic	11	67364785	67371502	6718	1	544791	uc007jmu.1	67206	ENSMUSG00000060180	Myh13	myosin, heavy polypeptide 13, skeletal muscle
chr11	67487850	67488176	327	*	2.85	2.07	3.35	-1.28	0.25	0.814	1	1	0.763589	0.294131	12.1804	2.86547	2.41012	26.8805	Distal Intergenic	11	67532998	67688992	155995	1	14457	uc011xwn.1	-44822	ENSMUSG00000033066	Gas7	growth arrest specific 7
chr11	67514533	67514791	259	*	3.61	4.08	2.91	1.17	0.307	0.856	2	0	22.9077	18.8244	11.4191	20.0583	2.41012	1.12002	Distal Intergenic	11	67532998	67688992	155995	1	14457	uc011xwn.1	-18207	ENSMUSG00000033066	Gas7	growth arrest specific 7
chr11	67517768	67517962	195	*	2.71	2.76	2.66	0.1	0.997	1	2	0	13.7446	6.76502	0.761276	2.86547	2.41012	14.5603	Distal Intergenic	11	67532998	67688992	155995	1	14457	uc011xwn.1	-15036	ENSMUSG00000033066	Gas7	growth arrest specific 7
chr11	67576684	67576962	279	*	2.64	3.23	1.63	1.59	0.242	0.807	2	0	1.52718	7.35328	20.5545	2.86547	2.41012	4.48009	Intron (uc011xwn.1/14457, intron 1 of 13)	11	67586500	67688992	102493	1	14457	uc011xwo.2	-9538	ENSMUSG00000033066	Gas7	growth arrest specific 7
chr11	67593467	67593844	378	*	3.76	3.59	3.91	-0.32	0.801	0.995	2	0	3.81795	11.177	22.8383	2.86547	43.3821	1.12002	Intron (uc011xwn.1/14457, intron 1 of 13)	11	67596555	67688992	92438	1	14457	uc033fwl.1	-2711	ENSMUSG00000033066	Gas7	growth arrest specific 7
chr11	67647830	67648087	258	*	6	6.05	5.95	0.1	0.928	0.998	3	2	98.503	61.7676	47.9604	106.023	28.9214	59.3612	Intron (uc011xwn.1/14457, intron 4 of 13)	11	67652577	67688992	36416	1	14457	uc007jmx.2	-4490	ENSMUSG00000033066	Gas7	growth arrest specific 7
chr11	67657677	67658055	379	*	5.93	5.8	6.05	-0.26	0.824	0.996	3	2	89.3399	41.1784	44.154	91.6952	69.8934	47.0409	Intron (uc011xwn.1/14457, intron 5 of 13)	11	67652577	67688992	36416	1	14457	uc007jmx.2	5100	ENSMUSG00000033066	Gas7	growth arrest specific 7
chr11	67663537	67663777	241	*	2.08	2.68	1.02	1.65	0.221	0.786	2	0	0.763589	4.11784	15.2255	2.86547	2.41012	1.12002	Intron (uc011xwn.1/14457, intron 7 of 13)	11	67652577	67688992	36416	1	14457	uc007jmx.2	10960	ENSMUSG00000033066	Gas7	growth arrest specific 7
chr11	67676225	67676497	273	*	5.72	6.18	5.03	1.15	0.322	0.867	3	2	100.03	54.7084	73.0825	42.9821	16.8708	42.5608	Intron (uc011xwn.1/14457, intron 11 of 13)	11	67695326	67703355	8030	1	19674	uc007jmz.2	-18829	ENSMUSG00000020907	Rcvrn	recoverin
chr11	67793701	67794031	331	*	2	2.58	1.02	1.56	0.252	0.816	2	0	0.763589	2.05892	15.9868	2.86547	2.41012	1.12002	Distal Intergenic	11	67798271	67801339	3069	1	68460	uc007jnb.2	-4240	ENSMUSG00000033044	Dhrs7c	dehydrogenase/reductase (SDR family) member 7C
chr11	67855094	67855472	379	*	4.62	3.38	5.27	-1.89	0.112	0.645	1	1	24.4349	4.41197	3.80638	31.5202	67.4833	22.4004	3' UTR	11	67854523	67876619	22097	2	216835	uc007jnd.1	21147	ENSMUSG00000020905	Usp43	ubiquitin specific peptidase 43
chr11	67897259	67897637	379	*	6.63	6.06	7.04	-0.98	0.393	0.906	3	3	123.701	33.531	52.5281	77.3678	269.933	66.0813	Exon (uc007jne.1/216835, exon 5 of 15)	11	67854523	67876619	22097	2	216835	uc007jnd.1	-20640	ENSMUSG00000020905	Usp43	ubiquitin specific peptidase 43
chr11	67922022	67922400	379	*	7.71	4.68	8.62	-3.94	0.002	0.0569	2	1	39.7066	40.0019	0.761276	14.3274	1221.93	1.12002	Promoter	11	67854523	67922153	67631	2	216835	uc007jne.1	0	ENSMUSG00000020905	Usp43	ubiquitin specific peptidase 43
chr11	67948881	67949236	356	*	2.85	3.63	1.02	2.6	0.0581	0.482	2	0	0.763589	3.82371	34.2574	2.86547	2.41012	1.12002	Intron (uc007jnf.1/71860, intron 4 of 13)	11	67924806	67965642	40837	2	71860	uc007jnf.1	16406	ENSMUSG00000020904	Cfap52	cilia and flagella associated protein 52
chr11	68004183	68004708	526	*	5.75	5.97	5.48	0.49	0.672	0.983	3	3	95.4486	67.0619	34.2574	51.5785	36.1518	52.641	Intron (uc007jnj.1/55943, intron 4 of 7)	11	67966483	68207148	240666	1	55943	uc007jnk.1	37700	ENSMUSG00000020903	Stx8	syntaxin 8
chr11	68133203	68133457	255	*	2.35	2.76	1.79	0.97	0.493	0.948	2	0	0.763589	5.29436	15.2255	2.86547	2.41012	5.60011	Intron (uc007jnj.1/55943, intron 7 of 7)	11	68220892	68221011	120	1	102465219	uc033fwn.1	-87435	ENSMUSG00000099174	Mir6406	microRNA 6406
chr11	68272634	68272967	334	*	2.92	3.02	2.81	0.2	0.951	0.999	1	1	0.763589	0.294131	24.3608	2.86547	2.41012	16.8003	Intron (uc007jnm.1/18208, intron 3 of 6)	11	68220892	68221011	120	1	102465219	uc033fwn.1	51742	ENSMUSG00000099174	Mir6406	microRNA 6406
chr11	68315510	68315873	364	*	3.28	3.21	3.34	-0.13	0.883	0.997	2	0	6.8723	4.7061	17.5094	11.4619	2.41012	17.9204	Intron (uc007jnm.1/18208, intron 2 of 6)	11	68209364	68386826	177463	2	18208	uc007jnm.1	70953	ENSMUSG00000020902	Ntn1	netrin 1
chr11	68385912	68386290	379	*	5.13	1.05	6.09	-5.03	0.000308	0.0257	1	1	0.763589	5.00023	0.761276	2.86547	209.68	1.12002	Promoter	11	68209364	68386826	177463	2	18208	uc007jnm.1	536	ENSMUSG00000020902	Ntn1	netrin 1
chr11	68386636	68387032	397	*	5.6	1.59	6.55	-4.97	0.000256	0.0244	1	1	0.763589	0.294131	8.37404	2.86547	286.804	5.60011	Promoter	11	68209364	68386826	177463	2	18208	uc007jnm.1	0	ENSMUSG00000020902	Ntn1	netrin 1
chr11	68408225	68408494	270	*	5.16	5.32	4.99	0.33	0.766	0.99	3	1	54.2148	58.238	12.9417	71.6369	2.41012	25.7605	Distal Intergenic	11	68209364	68386826	177463	2	18208	uc007jnm.1	-21399	ENSMUSG00000020902	Ntn1	netrin 1
chr11	68417902	68418280	379	*	5.83	5.22	6.27	-1.05	0.365	0.894	3	2	47.3425	35.2958	34.2574	42.9821	183.169	15.6803	Distal Intergenic	11	68432125	68476764	44640	1	320207	uc007jnn.1	-13845	ENSMUSG00000020901	Pik3r5	phosphoinositide-3-kinase regulatory subunit 5
chr11	68431943	68432386	444	*	6.32	5.14	6.96	-1.82	0.121	0.662	3	1	27.4892	42.9432	40.3476	2.86547	349.467	39.2008	Promoter	11	68432125	68476764	44640	1	320207	uc007jnn.1	0	ENSMUSG00000020901	Pik3r5	phosphoinositide-3-kinase regulatory subunit 5
chr11	68472467	68472738	272	*	2.95	2.88	3.02	-0.15	0.932	0.998	2	0	0.763589	10.8829	11.4191	2.86547	19.2809	3.36007	Intron (uc007jnn.1/320207, intron 1 of 3)	11	68475403	68493330	17928	1	320207	uc007jnp.1	-2665	ENSMUSG00000020901	Pik3r5	phosphoinositide-3-kinase regulatory subunit 5
chr11	68485257	68485681	425	*	5.08	5.31	4.81	0.51	0.662	0.982	3	1	65.6687	38.8253	20.5545	2.86547	65.0732	20.1604	Intron (uc007jno.1/320207, intron 5 of 18)	11	68475403	68493330	17928	1	320207	uc007jnp.1	9854	ENSMUSG00000020901	Pik3r5	phosphoinositide-3-kinase regulatory subunit 5
chr11	68502319	68502513	195	*	3.13	1.68	3.84	-2.16	0.1	0.617	2	0	0.763589	8.52981	0.761276	2.86547	40.972	1.12002	Promoter	11	68503019	68533219	30201	1	104709	uc007jnq.1	-506	ENSMUSG00000046207	Pik3r6	phosphoinositide-3-kinase regulatory subunit 5
chr11	68549681	68549881	201	*	3.98	4.59	2.91	1.68	0.157	0.718	3	0	38.1795	12.9418	24.3608	20.0583	2.41012	1.12002	Intron (uc007jnr.2/104709, intron 18 of 19)	11	68556186	68558245	2060	1	215723	uc007jnv.1	-6305	ENSMUSG00000048329	Mfsd6l	major facilitator superfamily domain containing 6-like
chr11	68559610	68559837	228	*	3.16	3.42	2.83	0.59	0.666	0.982	2	1	12.2174	8.52981	12.9417	2.86547	7.23035	12.3202	Distal Intergenic	11	68556186	68558245	2060	1	215723	uc007jnv.1	3424	ENSMUSG00000048329	Mfsd6l	major facilitator superfamily domain containing 6-like
chr11	68566491	68566758	268	*	4.68	4.58	4.77	-0.19	0.871	0.997	3	0	38.943	14.4124	22.077	28.6547	33.7416	23.5205	Distal Intergenic	11	68556186	68558245	2060	1	215723	uc007jnv.1	10305	ENSMUSG00000048329	Mfsd6l	major facilitator superfamily domain containing 6-like
chr11	68589500	68589749	250	*	5.05	4.47	5.46	-0.99	0.397	0.909	3	1	31.3072	17.942	20.5545	85.9642	9.64047	42.5608	Intron (uc011xwr.1/276920, intron 3 of 6)	11	68587037	68597951	10915	1	276920	uc011xwr.1	2463	ENSMUSG00000045915	Ccdc42	coiled-coil domain containing 42
chr11	68691375	68691753	379	*	4.57	2.83	5.34	-2.5	0.0445	0.414	1	1	0.763589	20.8833	0.761276	2.86547	122.916	1.12002	Promoter	11	68691915	68746483	54569	1	77579	uc007jnx.1	-162	ENSMUSG00000020900	Myh10	myosin, heavy polypeptide 10, non-muscle
chr11	68724236	68724448	213	*	5.51	5.75	5.23	0.53	0.648	0.98	3	2	93.1579	38.2371	38.0638	54.444	24.1012	39.2008	Intron (uc007jnx.1/77579, intron 3 of 5)	11	68699210	68769643	70434	1	77579	uc007joa.1	25026	ENSMUSG00000020900	Myh10	myosin, heavy polypeptide 10, non-muscle
chr11	68807882	68808174	293	*	6.25	6.08	6.4	-0.32	0.781	0.992	3	2	127.519	65.8854	19.0319	97.4261	103.635	63.8413	Intron (uc007jny.1/77579, intron 34 of 40)	11	68814362	68816624	2263	1	77579	uc007job.1	-6188	ENSMUSG00000020900	Myh10	myosin, heavy polypeptide 10, non-muscle
chr11	68837229	68837489	261	*	3.24	2.68	3.64	-0.96	0.397	0.908	1	1	0.763589	0.294131	19.0319	14.3274	2.41012	22.4004	Intron (uc007joc.3/83431, intron 5 of 8)	11	68821446	68853131	31686	2	83431	uc007joc.3	15642	ENSMUSG00000018736	Ndel1	nudE neurodevelopment protein 1 like 1
chr11	68852753	68853131	379	*	4.61	0.77	5.56	-4.8	0.000583	0.033	1	1	0.763589	3.82371	0.761276	2.86547	144.607	1.12002	Promoter	11	68821446	68853131	31686	2	83431	uc007joc.3	0	ENSMUSG00000018736	Ndel1	nudE neurodevelopment protein 1 like 1
chr11	68874939	68875156	218	*	5.41	5.72	5.01	0.71	0.55	0.963	3	1	90.1035	36.1781	39.5864	5.73095	40.972	54.8811	Distal Intergenic	11	68829316	68871855	42540	2	83431	uc007jof.1	-3084	ENSMUSG00000018736	Ndel1	nudE neurodevelopment protein 1 like 1
chr11	68897063	68897441	379	*	5.59	4.73	6.12	-1.39	0.231	0.796	2	1	58.7964	23.8246	0.761276	37.2512	130.146	51.521	Distal Intergenic	11	68901566	68904534	2969	1	19941	uc007joh.1	-4125	ENSMUSG00000060938	Rpl26	ribosomal protein L26
chr11	68901315	68901693	379	*	6.43	6.58	6.26	0.32	0.775	0.992	2	3	167.226	130.006	3.80638	100.292	108.455	32.4806	Promoter	11	68901635	68904534	2900	1	100034726	uc007joi.1	0	ENSMUSG00000062353	Gm15772	ribosomal protein L26 pseudogene
chr11	68904805	68905091	287	*	4.66	4.91	4.36	0.55	0.648	0.98	2	1	61.8507	30.5897	2.28383	22.9238	2.41012	39.2008	Distal Intergenic	11	68901635	68904534	2900	1	100034726	uc007joi.1	3170	ENSMUSG00000062353	Gm15772	ribosomal protein L26 pseudogene
chr11	68919744	68919954	211	*	3.29	3.07	3.48	-0.41	0.737	0.988	2	0	0.763589	5.00023	20.5545	2.86547	26.5113	5.60011	Downstream (1-2kb)	11	68921835	68927081	5247	2	252868	uc007joj.2	7127	ENSMUSG00000032921	Odf4	outer dense fiber of sperm tails 4
chr11	68965819	68966197	379	*	6.25	5.53	6.72	-1.19	0.301	0.851	3	3	110.72	12.3535	22.077	68.7714	202.45	60.4812	Distal Intergenic	11	68968131	68971619	3489	1	71998	uc007joo.1	-1934	ENSMUSG00000018740	Slc25a35	solute carrier family 25, member 35
chr11	68982760	68983001	242	*	4.85	5.18	4.43	0.75	0.514	0.954	3	0	44.2882	40.5901	28.9285	31.5202	21.6911	14.5603	Downstream (2-3kb)	11	68972484	68975185	2702	2	57785	uc033fwr.1	-7575	ENSMUSG00000032892	Rangrf	RAN guanine nucleotide release factor
chr11	68994439	68994676	238	*	2.35	2.86	1.56	1.3	0.289	0.842	2	0	11.4538	10.5887	0.761276	5.73095	2.41012	1.12002	Intron (uc011xws.1/237823, intron 11 of 27)	11	68985701	68993052	7352	2	237823	uc007jot.2	-1387	ENSMUSG00000020899	Pfas	phosphoribosylformylglycinamidine synthase (FGAR amidotransferase)
chr11	69015922	69016128	207	*	5.39	6.12	3.86	2.26	0.059	0.486	3	0	90.1035	75.8859	52.5281	37.2512	7.23035	1.12002	Promoter	11	69015911	69036473	20563	1	68964	uc007joz.2	11	ENSMUSG00000020898	Ctc1	CTS telomere maintenance complex component 1
chr11	69035965	69036235	271	*	5	5.59	3.96	1.64	0.166	0.727	3	0	65.6687	45.8845	40.3476	14.3274	28.9214	5.60011	3' UTR	11	69033183	69034036	854	1	68964	uc011xwt.1	2782	ENSMUSG00000020898	Ctc1	CTS telomere maintenance complex component 1
chr11	69045664	69045883	220	*	2.68	1.72	3.25	-1.53	0.209	0.773	1	1	0.763589	8.82394	0.761276	2.86547	2.41012	24.6405	Promoter	11	69045637	69051664	6028	1	20877	uc007jpa.2	27	ENSMUSG00000020897	Aurkb	aurora kinase B
chr11	69066912	69067225	314	*	6.24	6.47	5.97	0.5	0.664	0.982	3	2	155.009	79.7096	44.154	71.6369	55.4327	70.5614	Distal Intergenic	11	69070809	69073293	2485	1	66910	uc007jpc.2	-3584	ENSMUSG00000020895	Tmem107	transmembrane protein 107
chr11	69086264	69086566	303	*	2.22	2.87	1.02	1.84	0.172	0.734	2	0	0.763589	6.17676	15.9868	2.86547	2.41012	1.12002	Distal Intergenic	11	69088528	69092381	3854	1	22318	uc007jpe.1	-1962	ENSMUSG00000020894	Vamp2	vesicle-associated membrane protein 2
chr11	69092353	69092731	379	*	6.67	6.8	6.52	0.29	0.798	0.994	3	3	195.479	78.8272	76.8889	154.736	74.7137	58.2411	3' UTR	11	69095254	69106458	11205	1	18626	uc007jpf.1	-2523	ENSMUSG00000020893	Per1	period circadian clock 1
chr11	69099892	69100129	238	*	2.89	2.68	3.08	-0.4	0.707	0.986	1	1	3.81795	15.589	0.761276	2.86547	2.41012	21.2804	Promoter	11	69100158	69109957	9800	1	18626	uc007jph.2	-29	ENSMUSG00000020893	Per1	period circadian clock 1
chr11	69122635	69123056	422	*	7.69	4.34	8.62	-4.28	0.000965	0.0409	2	1	40.4702	18.8244	4.56766	8.59642	1214.7	14.5603	3' UTR	11	69120453	69123259	2807	1	84653	uc007jpi.1	2182	ENSMUSG00000023781	Hes7	hes family bHLH transcription factor 7
chr11	69125331	69125578	248	*	4.35	4.9	3.43	1.47	0.211	0.775	3	0	40.4702	25.2953	28.1672	17.1928	14.4607	2.24004	Promoter	11	69126377	69149115	22739	1	23801	uc007jpj.2	-799	ENSMUSG00000020892	Aloxe3	arachidonate lipoxygenase 3
chr11	69150538	69150809	272	*	4.62	5.32	3.17	2.15	0.0786	0.561	3	0	45.0518	42.649	38.0638	5.73095	19.2809	3.36007	Distal Intergenic	11	69157072	69169791	12720	1	11686	uc007jpk.1	-6263	ENSMUSG00000032807	Alox12b	arachidonate 12-lipoxygenase, 12R type
chr11	69171673	69172051	379	*	6.1	6.09	6.12	-0.02	0.987	1	3	3	134.392	64.1206	15.9868	103.157	72.3035	42.5608	Distal Intergenic	11	69157072	69169791	12720	1	11686	uc007jpk.1	14601	ENSMUSG00000032807	Alox12b	arachidonate 12-lipoxygenase, 12R type
chr11	69192773	69193151	379	*	5.91	5.57	6.18	-0.61	0.592	0.971	3	3	100.03	26.7659	22.077	71.6369	103.635	52.641	Intron (uc007jpl.1/11688, intron 1 of 11)	11	69183885	69197385	13501	2	11688	uc007jpl.1	4234	ENSMUSG00000020891	Alox8	arachidonate 8-lipoxygenase
chr11	69245040	69245258	219	*	4.36	4.14	4.55	-0.41	0.713	0.986	2	1	41.9974	9.70633	3.80638	8.59642	33.7416	31.3606	Distal Intergenic	11	69226631	69237022	10392	2	14919	uc007jpo.1	-8018	ENSMUSG00000020890	Gucy2e	guanylate cyclase 2e
chr11	69251547	69251743	197	*	4.01	4.05	3.97	0.08	0.984	1	2	1	39.7066	11.4711	0.761276	8.59642	2.41012	38.0807	Distal Intergenic	11	69226631	69237022	10392	2	14919	uc007jpo.1	-14525	ENSMUSG00000020890	Gucy2e	guanylate cyclase 2e
chr11	69257731	69258109	379	*	5.59	5.15	5.93	-0.78	0.499	0.949	2	2	82.4676	17.6479	11.4191	63.0404	84.3541	43.6809	Distal Intergenic	11	69226631	69237022	10392	2	14919	uc007jpo.1	-20709	ENSMUSG00000020890	Gucy2e	guanylate cyclase 2e
chr11	69258339	69258663	325	*	5.33	5.76	4.73	1.02	0.378	0.9	3	2	72.541	59.4145	38.0638	48.7131	2.41012	32.4806	Distal Intergenic	11	69226631	69237022	10392	2	14919	uc007jpo.1	-21317	ENSMUSG00000020890	Gucy2e	guanylate cyclase 2e
chr11	69267319	69267617	299	*	4.04	4.47	3.41	1.07	0.379	0.9	3	0	25.1984	20.2951	24.3608	2.86547	19.2809	11.2002	Distal Intergenic	11	69226631	69237022	10392	2	14919	uc007jpo.1	-30297	ENSMUSG00000020890	Gucy2e	guanylate cyclase 2e
chr11	69269669	69269863	195	*	4.73	5.16	4.11	1.05	0.369	0.896	2	0	79.4133	32.3544	0.761276	22.9238	14.4607	16.8003	Distal Intergenic	11	69226631	69237022	10392	2	14919	uc007jpo.1	-32647	ENSMUSG00000020890	Gucy2e	guanylate cyclase 2e
chr11	69272346	69272760	415	*	5.46	6.06	4.41	1.65	0.162	0.723	3	2	119.12	65.5913	24.3608	42.9821	2.41012	21.2804	Distal Intergenic	11	69226631	69237022	10392	2	14919	uc007jpo.1	-35324	ENSMUSG00000020890	Gucy2e	guanylate cyclase 2e
chr11	69372842	69373087	246	*	3.97	4.51	3.1	1.41	0.266	0.826	3	0	33.5979	13.53	24.3608	2.86547	7.23035	16.8003	Distal Intergenic	11	69343273	69369426	26154	2	216848	uc029rmi.2	-3416	ENSMUSG00000018474	Chd3	chromodomain helicase DNA binding protein 3
chr11	69390401	69390779	379	*	5.57	5.46	5.66	-0.2	0.867	0.996	3	2	67.1958	51.473	19.7932	54.444	86.7642	17.9204	Downstream (2-3kb)	11	69393612	69395346	1735	2	327951	uc007jpz.1	4567	ENSMUSG00000044795	Cyb5d1	cytochrome b5 domain containing 1
chr11	69401224	69401602	379	*	5.85	5.85	5.85	0	0.995	1	3	2	70.2502	68.2385	42.6315	54.444	93.9946	32.4806	Exon (uc007jqd.1/216850, exon 7 of 13)	11	69396516	69398234	1719	2	67020	uc007jqc.2	-2990	ENSMUSG00000045377	Tmem88	transmembrane protein 88
chr11	69408489	69408740	252	*	3.73	3.39	4	-0.61	0.632	0.978	2	0	12.981	16.1772	3.80638	5.73095	43.3821	1.12002	5' UTR	11	69402937	69406173	3237	2	216850	uc007jqf.1	-2316	ENSMUSG00000018476	Kdm6b	KDM1 lysine (K)-specific demethylase 6B
chr11	69419125	69419319	195	*	2.52	3.24	1.02	2.21	0.1	0.617	2	0	13.7446	14.4124	1.52255	2.86547	2.41012	1.12002	Downstream (1-2kb)	11	69398518	69413673	15156	2	216850	uc007jqe.1	-5452	ENSMUSG00000018476	Kdm6b	KDM1 lysine (K)-specific demethylase 6B
chr11	69432150	69432383	234	*	4.27	4.9	3.12	1.78	0.15	0.708	3	0	41.9974	32.9427	19.0319	2.86547	14.4607	10.0802	Intron (uc007jqg.1/327954, intron 73 of 85)	11	69398518	69413673	15156	2	216850	uc007jqe.1	-18477	ENSMUSG00000018476	Kdm6b	KDM1 lysine (K)-specific demethylase 6B
chr11	69513863	69514197	335	*	5.53	5.71	5.32	0.39	0.736	0.988	3	1	79.4133	28.8249	56.3344	34.3857	57.8428	33.6007	Intron (uc007jqg.1/327954, intron 12 of 85)	11	69420809	69549108	128300	2	327954	uc007jqg.1	34911	ENSMUSG00000005237	Dnah2	dynein, axonemal, heavy chain 2
chr11	69530847	69531253	407	*	4.91	3.63	5.58	-1.95	0.102	0.62	1	1	27.4892	3.82371	7.61276	2.86547	137.377	10.0802	Intron (uc007jqg.1/327954, intron 3 of 85)	11	69420809	69549108	128300	2	327954	uc007jqg.1	17855	ENSMUSG00000005237	Dnah2	dynein, axonemal, heavy chain 2
chr11	69535062	69535375	314	*	2.91	3.14	2.64	0.5	0.668	0.982	2	0	14.5082	7.05915	6.09021	2.86547	14.4607	2.24004	Intron (uc007jqg.1/327954, intron 3 of 85)	11	69420809	69549108	128300	2	327954	uc007jqg.1	13733	ENSMUSG00000005237	Dnah2	dynein, axonemal, heavy chain 2
chr11	69546545	69546974	430	*	6.21	5.61	6.63	-1.02	0.374	0.898	3	1	47.3425	41.4725	64.7085	8.59642	286.804	16.8003	Intron (uc007jqg.1/327954, intron 1 of 85)	11	69420809	69549108	128300	2	327954	uc007jqg.1	2134	ENSMUSG00000005237	Dnah2	dynein, axonemal, heavy chain 2
chr11	69547208	69547422	215	*	3.34	3.76	2.75	1.02	0.413	0.918	2	0	14.5082	27.3542	0.761276	8.59642	2.41012	10.0802	Intron (uc007jqg.1/327954, intron 1 of 85)	11	69420809	69549108	128300	2	327954	uc007jqg.1	1686	ENSMUSG00000005237	Dnah2	dynein, axonemal, heavy chain 2
chr11	69579285	69579663	379	*	7.48	7.72	7.19	0.53	0.637	0.979	3	3	262.675	240.893	159.107	169.063	183.169	105.282	Promoter	11	69561754	69579324	17571	2	216853	uc007jqj.1	0	ENSMUSG00000041346	Wrap53	WD repeat containing, antisense to Trp53
chr11	69613993	69614371	379	*	6.69	6.03	7.14	-1.11	0.333	0.874	3	1	117.593	61.4734	25.8834	37.2512	390.439	15.6803	Downstream (<1kb)	11	69614816	69617905	3090	2	20415	uc007jqp.2	3534	ENSMUSG00000005202	Shbg	sex hormone binding globulin
chr11	69628348	69628637	290	*	6.08	6.06	6.1	-0.04	0.972	1	3	2	103.085	50.5906	56.3344	91.6952	65.0732	59.3612	Distal Intergenic	11	69632971	69653297	20327	1	23879	uc007jqt.1	-4334	ENSMUSG00000018765	Fxr2	fragile X mental retardation, autosomal homolog 2
chr11	69629878	69630090	213	*	5.08	5.31	4.79	0.52	0.659	0.981	2	0	71.0138	13.53	40.3476	8.59642	50.6125	28.0006	Distal Intergenic	11	69632971	69653297	20327	1	23879	uc007jqt.1	-2881	ENSMUSG00000018765	Fxr2	fragile X mental retardation, autosomal homolog 2
chr11	69632703	69633144	442	*	7.1	5.19	7.9	-2.7	0.0253	0.289	2	1	39.7066	40.296	35.0187	31.5202	696.524	20.1604	Promoter	11	69632971	69653297	20327	1	23879	uc007jqt.1	0	ENSMUSG00000018765	Fxr2	fragile X mental retardation, autosomal homolog 2
chr11	69655408	69655602	195	*	2.94	3.56	1.84	1.72	0.167	0.727	2	0	10.6902	25.5894	0.761276	2.86547	7.23035	1.12002	Promoter	11	69655037	69656727	1691	1	20670	uc007jqu.2	371	ENSMUSG00000041287	Sox15	SRY (sex determining region Y)-box 15
chr11	69657273	69657494	222	*	5.69	5.9	5.44	0.46	0.688	0.985	3	0	61.0871	52.9436	73.8438	34.3857	67.4833	34.7207	Exon (uc007jqv.2/24070, exon 6 of 7)	11	69655037	69656727	1691	1	20670	uc007jqu.2	2236	ENSMUSG00000041287	Sox15	SRY (sex determining region Y)-box 15
chr11	69662445	69662823	379	*	5.04	4.9	5.17	-0.28	0.822	0.996	2	1	32.0707	47.061	14.4643	8.59642	103.635	1.12002	Promoter	11	69656699	69662649	5951	2	24070	uc007jqv.2	0	ENSMUSG00000018761	Mpdu1	mannose-P-dolichol utilization defect 1
chr11	69682830	69683111	282	*	5.76	6.09	5.32	0.78	0.495	0.948	3	1	103.085	61.4734	50.2442	45.8476	60.2529	19.0404	Promoter	11	69673110	69682084	8975	2	80886	uc007jrc.2	-746	ENSMUSG00000005204	Senp3	SUMO/sentrin specific peptidase 3
chr11	69695488	69695981	494	*	5.64	3.98	6.39	-2.42	0.0456	0.42	1	1	11.4538	31.1779	6.85149	2.86547	260.293	1.12002	Promoter	11	69686240	69696098	9859	2	21944	uc007jri.2	117	ENSMUSG00000097328	Tnfsf12	tumor necrosis factor (ligand) superfamily, member 12
chr11	69707052	69707246	195	*	1.93	2.49	1.02	1.46	0.262	0.823	2	0	6.8723	10.0005	0.761276	2.86547	2.41012	1.12002	Distal Intergenic	11	69682577	69696098	13522	2	619441	uc007jrh.2	-10954	ENSMUSG00000018752	Tnfsfm13	tumor necrosis factor (ligand) superfamily, membrane-bound member 13
chr11	69715508	69715886	379	*	5.12	4.99	5.23	-0.24	0.837	0.996	3	1	38.1795	30.0014	31.9736	22.9238	60.2529	34.7207	Distal Intergenic	11	69682577	69696098	13522	2	619441	uc007jrh.2	-19410	ENSMUSG00000018752	Tnfsfm13	tumor necrosis factor (ligand) superfamily, membrane-bound member 13
chr11	69719321	69719699	379	*	3.28	2.88	3.58	-0.7	0.528	0.958	1	1	22.1441	0.294131	0.761276	2.86547	16.8708	17.9204	Distal Intergenic	11	69682577	69696098	13522	2	619441	uc007jrh.2	-23223	ENSMUSG00000018752	Tnfsfm13	tumor necrosis factor (ligand) superfamily, membrane-bound member 13
chr11	69729110	69729699	590	*	5.18	4.78	5.49	-0.71	0.541	0.96	3	2	32.0707	23.8246	30.4511	20.0583	96.4047	24.6405	Distal Intergenic	11	69733999	69758633	24635	2	20020	uc007jrk.2	28934	ENSMUSG00000005198	Polr2a	polymerase (RNA) II (DNA directed) polypeptide A
chr11	69754743	69754999	257	*	3.68	4.48	1.72	2.76	0.0355	0.36	3	0	30.5436	20.0009	19.7932	5.73095	2.41012	2.24004	Intron (uc007jrk.2/20020, intron 1 of 28)	11	69733999	69758633	24635	2	20020	uc007jrk.2	3634	ENSMUSG00000005198	Polr2a	polymerase (RNA) II (DNA directed) polypeptide A
chr11	69763614	69763873	260	*	3.03	3.19	2.85	0.34	0.82	0.996	2	0	16.799	11.177	0.761276	5.73095	2.41012	14.5603	Distal Intergenic	11	69759886	69761844	1959	2	56293	uc007jrl.2	-1770	ENSMUSG00000018776	Slc35g3	solute carrier family 35, member G3
chr11	69766058	69766436	379	*	3.61	2.23	4.3	-2.07	0.105	0.628	1	1	0.763589	13.2359	0.761276	2.86547	57.8428	1.12002	Promoter	11	69765912	69784026	18115	1	75580	uc007jrn.2	146	ENSMUSG00000018750	Zbtb4	zinc finger and BTB domain containing 4
chr11	69792608	69792870	263	*	2.38	2.72	1.93	0.79	0.577	0.967	2	0	0.763589	8.52981	11.4191	2.86547	2.41012	6.72013	Exon (uc007jrq.2/11443, exon 7 of 11)	11	69784036	69795937	11902	2	11443	uc007jrq.2	3067	ENSMUSG00000041189	Chrnb1	cholinergic receptor, nicotinic, beta polypeptide 1 (muscle)
chr11	69803766	69804144	379	*	7.42	5.59	8.2	-2.6	0.0304	0.325	3	1	51.1605	77.0624	23.5996	25.7893	879.693	16.8003	Promoter	11	69803669	69806038	2370	1	74341	uc007jrt.2	97	NA	G630025P09Rik	RIKEN cDNA G630025P09 gene
chr11	69834144	69834708	565	*	4.97	3.07	5.76	-2.69	0.0289	0.314	2	1	0.763589	11.177	14.4643	2.86547	166.298	1.12002	Promoter	11	69823123	69834849	11727	2	216856	uc007jrw.1	141	ENSMUSG00000051790	Nlgn2	neuroligin 2
chr11	69837519	69837974	456	*	5.13	2.47	6.01	-3.54	0.00591	0.109	1	1	0.763589	15.8831	0.761276	2.86547	197.63	2.24004	Promoter	11	69823123	69837784	14662	2	216856	uc007jrx.1	0	ENSMUSG00000051790	Nlgn2	neuroligin 2
chr11	69846109	69846438	330	*	3.32	3.48	3.13	0.36	0.75	0.989	2	0	0.763589	13.8242	20.5545	17.1928	2.41012	7.84015	Promoter	11	69846372	69852058	5687	1	70310	uc011xxb.1	0	ENSMUSG00000019461	Plscr3	phospholipid scramblase 3
chr11	69855506	69855700	195	*	3.55	3.16	3.86	-0.7	0.582	0.968	2	0	11.4538	15.8831	0.761276	8.59642	33.7416	3.36007	Exon (uc007jsb.2/83813, exon 7 of 14)	11	69850563	69858730	8168	2	83813	uc007jsb.2	3030	ENSMUSG00000001583	Tnk1	tyrosine kinase, non-receptor, 1
chr11	69876887	69877202	316	*	6.29	6.18	6.39	-0.21	0.857	0.996	3	2	93.9215	82.6509	51.0055	83.0988	139.787	40.3208	Promoter	11	69876684	69878018	1335	2	100503361	uc011xxc.1	816	ENSMUSG00000094845	Tmem95	transmembrane protein 95
chr11	69880491	69880771	281	*	4.71	5.14	4.08	1.06	0.378	0.9	3	1	58.7964	34.1192	18.2706	17.1928	2.41012	33.6007	Promoter	11	69878264	69880985	2722	2	216858	uc007jsd.2	214	ENSMUSG00000046731	Kctd11	potassium channel tetramerisation domain containing 11
chr11	69901761	69902216	456	*	5.3	2.67	6.18	-3.51	0.006	0.11	1	1	2.29077	14.7066	3.04511	2.86547	224.141	1.12002	Promoter	11	69901816	69912094	10279	1	216860	uc011xxf.2	0	ENSMUSG00000047284	Neurl4	neuralized E3 ubiquitin protein ligase 4
chr11	69915874	69916186	313	*	2.58	3.05	1.87	1.18	0.348	0.884	2	0	12.981	12.3535	0.761276	5.73095	2.41012	3.36007	Exon (uc007jsp.1/56310, exon 7 of 10)	11	69914192	69916591	2400	1	56310	uc007jsp.1	1682	ENSMUSG00000023170	Gps2	G protein pathway suppressor 2
chr11	69920776	69921154	379	*	6.44	2.64	7.38	-4.74	0.000403	0.0288	1	1	0.763589	15.0007	3.80638	17.1928	494.074	13.4403	Promoter	11	69916712	69920947	4236	2	276770	uc007jsr.2	0	ENSMUSG00000078812	Eif5a	eukaryotic translation initiation factor 5A
chr11	69921683	69921877	195	*	3.98	4.24	3.67	0.56	0.614	0.975	2	0	26.7256	31.7662	0.761276	2.86547	36.1518	1.12002	Promoter	11	69916712	69921958	5247	2	276770	uc011xxk.1	81	ENSMUSG00000078812	Eif5a	eukaryotic translation initiation factor 5A
chr11	69934189	69934413	225	*	5.37	5.84	4.69	1.14	0.318	0.864	3	1	64.9051	54.4143	60.1408	68.7714	2.41012	10.0802	Distal Intergenic	11	69935899	69941599	5701	1	53422	uc007jsw.1	-1486	ENSMUSG00000018554	Ybx2	Y box protein 2
chr11	69948957	69949208	252	*	5.56	5.97	4.99	0.98	0.399	0.91	2	2	103.848	82.6509	10.6579	51.5785	2.41012	45.9209	Promoter	11	69943794	69948190	4397	2	20528	uc007jta.1	-767	ENSMUSG00000018566	Slc2a4	solute carrier family 2 (facilitated glucose transporter), member 4
chr11	69960667	69960928	262	*	1.5	1.24	1.72	-0.49	0.82	0.996	2	0	0.763589	5.88263	0.761276	5.73095	2.41012	2.24004	Distal Intergenic	11	69964779	69967886	3108	1	53624	uc011xxl.1	-3851	ENSMUSG00000018569	Cldn7	claudin 7
chr11	69961936	69962145	210	*	2.46	2.61	2.29	0.32	0.866	0.996	2	0	3.05436	4.7061	11.4191	2.86547	2.41012	10.0802	Distal Intergenic	11	69964779	69967886	3108	1	53624	uc011xxl.1	-2634	ENSMUSG00000018569	Cldn7	claudin 7
chr11	69995509	69995708	200	*	4.15	4.26	4.03	0.23	0.833	0.996	2	0	15.2718	30.2955	14.4643	34.3857	2.41012	14.5603	Promoter	11	69995766	70000011	4246	1	78246	uc007jth.3	-58	ENSMUSG00000018572	Phf23	PHD finger protein 23
chr11	70001965	70002180	216	*	4.47	4.3	4.61	-0.31	0.781	0.992	2	0	28.2528	9.4122	24.3608	2.86547	48.2024	25.7605	Intron (uc007jtl.1/13543, intron 1 of 8)	11	70000626	70012301	11676	1	13543	uc007jtn.1	1339	ENSMUSG00000020888	Dvl2	dishevelled segment polarity protein 2
chr11	70014886	70015080	195	*	3.19	3.8	2.12	1.68	0.171	0.733	2	0	14.5082	28.5307	0.761276	2.86547	9.64047	1.12002	Promoter	11	70010183	70015428	5246	2	11370	uc007jto.2	348	ENSMUSG00000018574	Acadvl	acyl-Coenzyme A dehydrogenase, very long chain
chr11	70020837	70021131	295	*	4.44	4.8	3.96	0.83	0.466	0.94	3	0	43.5246	25.5894	18.2706	31.5202	9.64047	7.84015	Intron (uc007jtp.2/13385, intron 1 of 19)	11	70018605	70045531	26927	1	13385	uc007jtq.2	2232	ENSMUSG00000020886	Dlg4	discs large MAGUK scaffold protein 4
chr11	70049776	70050010	235	*	5.51	5.89	4.98	0.91	0.427	0.922	3	1	93.1579	54.1202	39.5864	51.5785	24.1012	23.5205	Distal Intergenic	11	70054124	70057895	3772	1	11889	uc056ymb.1	-4114	ENSMUSG00000020884	Asgr1	asialoglycoprotein receptor 1
chr11	70055577	70055865	289	*	6.11	6.07	6.16	-0.09	0.938	0.998	3	1	109.957	51.7671	48.7217	71.6369	115.686	36.9607	Promoter	11	70054698	70057895	3198	1	11889	uc007jts.2	879	ENSMUSG00000020884	Asgr1	asialoglycoprotein receptor 1
chr11	70074695	70075005	311	*	4.94	5.18	4.66	0.52	0.65	0.981	3	2	74.8317	12.9418	25.8834	54.444	2.41012	22.4004	Distal Intergenic	11	70092644	70106186	13543	1	11890	uc007jtt.1	-17639	ENSMUSG00000040963	Asgr2	asialoglycoprotein receptor 2
chr11	70080113	70080307	195	*	2.78	2.89	2.66	0.23	0.91	0.998	2	0	12.2174	10.2946	0.761276	2.86547	2.41012	14.5603	Distal Intergenic	11	70092644	70106186	13543	1	11890	uc007jtt.1	-12337	ENSMUSG00000040963	Asgr2	asialoglycoprotein receptor 2
chr11	70110156	70110534	379	*	6.23	6.04	6.4	-0.36	0.752	0.989	3	3	86.2856	69.7091	50.2442	111.754	96.4047	57.1211	Distal Intergenic	11	70092644	70106186	13543	1	11890	uc057ayu.1	17512	ENSMUSG00000040963	Asgr2	asialoglycoprotein receptor 2
chr11	70151046	70151424	379	*	4.97	3.43	5.7	-2.27	0.0593	0.486	2	1	25.962	7.05915	0.761276	2.86547	144.607	15.6803	Distal Intergenic	11	70166623	70170836	4214	1	17312	uc007jtx.2	-15199	ENSMUSG00000000318	Clec10a	C-type lectin domain family 10, member A
chr11	70154027	70154278	252	*	2.87	2.93	2.81	0.11	0.99	1	1	1	0.763589	0.294131	22.8383	2.86547	2.41012	16.8003	Distal Intergenic	11	70166623	70170836	4214	1	17312	uc007jtx.2	-12345	ENSMUSG00000000318	Clec10a	C-type lectin domain family 10, member A
chr11	70171877	70172201	325	*	4.22	4.88	2.97	1.92	0.119	0.66	3	0	38.1795	24.1188	30.4511	14.3274	2.41012	7.84015	Distal Intergenic	11	70166655	70170831	4177	1	17312	uc007jtw.1	5222	ENSMUSG00000000318	Clec10a	C-type lectin domain family 10, member A
chr11	70179499	70179758	260	*	4.28	4.86	3.29	1.57	0.202	0.766	3	0	52.6877	27.9425	10.6579	11.4619	2.41012	16.8003	Distal Intergenic	11	70166655	70170831	4177	1	17312	uc007jtw.1	12844	ENSMUSG00000000318	Clec10a	C-type lectin domain family 10, member A
chr11	70201677	70201981	305	*	6.17	6.5	5.75	0.75	0.514	0.954	3	2	120.647	70.8856	92.8757	65.9059	55.4327	48.1609	Distal Intergenic	11	70213910	70216412	2503	1	216867	uc007jtz.2	-11929	ENSMUSG00000040938	Slc16a11	solute carrier family 16 (monocarboxylic acid transporters), member 11
chr11	70213046	70213240	195	*	4.05	4.12	3.97	0.15	0.876	0.997	2	0	32.8343	15.0007	6.85149	14.3274	33.7416	1.12002	Promoter	11	70213910	70216412	2503	1	216867	uc007jtz.2	-670	ENSMUSG00000040938	Slc16a11	solute carrier family 16 (monocarboxylic acid transporters), member 11
chr11	70230395	70230773	379	*	6.95	6.72	7.16	-0.44	0.7	0.985	3	2	104.612	184.714	41.1089	68.7714	315.725	63.8413	Promoter	11	70224127	70229798	5672	2	12029	uc007juc.2	-597	ENSMUSG00000000317	Bcl6b	B cell CLL/lymphoma 6, member B
chr11	70237547	70237925	379	*	8.09	4.86	9.01	-4.15	0.00126	0.0455	2	1	47.3425	34.7075	9.13532	42.9821	1552.12	22.4004	Promoter	11	70235204	70238470	3267	2	104457	uc007jud.2	545	ENSMUSG00000020831	0610010K14Rik	RIKEN cDNA 0610010K14 gene
chr11	70247433	70247811	379	*	6.25	5.79	6.6	-0.8	0.485	0.945	3	3	84.7584	44.708	44.9153	68.7714	190.399	44.8009	Intron (uc007juj.1/11684, intron 8 of 13)	11	70241455	70255341	13887	2	11684	uc007juj.1	7530	ENSMUSG00000000320	Alox12	arachidonate 12-lipoxygenase
chr11	70254975	70255209	235	*	3.47	4.19	1.95	2.24	0.0737	0.546	2	0	15.2718	29.119	12.9417	8.59642	2.41012	1.12002	Promoter	11	70241455	70255341	13887	2	11684	uc007juj.1	132	ENSMUSG00000000320	Alox12	arachidonate 12-lipoxygenase
chr11	70309345	70309723	379	*	5.23	5.08	5.36	-0.28	0.81	0.995	2	3	70.2502	30.0014	6.09021	57.3095	28.9214	42.5608	Distal Intergenic	11	70315613	70322518	6906	2	11685	uc007jun.1	12795	ENSMUSG00000018907	Alox12e	arachidonate lipoxygenase, epidermal
chr11	70313868	70314082	215	*	4.91	5.23	4.5	0.73	0.525	0.957	3	0	73.3046	27.3542	17.5094	40.1166	9.64047	21.2804	Downstream (1-2kb)	11	70315613	70322518	6906	2	11685	uc007jun.1	8436	ENSMUSG00000018907	Alox12e	arachidonate lipoxygenase, epidermal
chr11	70321690	70321954	265	*	5.11	5.35	4.82	0.52	0.644	0.98	3	1	37.4159	32.6486	57.857	63.0404	2.41012	23.5205	Promoter	11	70315613	70322518	6906	2	11685	uc007jun.1	564	ENSMUSG00000018907	Alox12e	arachidonate lipoxygenase, epidermal
chr11	70334539	70334917	379	*	5.44	4.94	5.82	-0.88	0.448	0.932	3	2	74.8317	12.3535	9.13532	60.175	106.045	11.2002	Distal Intergenic	11	70315613	70322518	6906	2	11685	uc007jun.1	-12021	ENSMUSG00000018907	Alox12e	arachidonate lipoxygenase, epidermal
chr11	70414024	70414324	301	*	6.31	6.19	6.43	-0.24	0.834	0.996	3	1	131.337	80.8861	16.7481	160.467	60.2529	50.401	Distal Intergenic	11	70402631	70410031	7401	2	75273	uc007juq.2	-3993	ENSMUSG00000018921	Pelp1	proline, glutamic acid and leucine rich protein 1
chr11	70432035	70432243	209	*	3.17	3.4	2.9	0.5	0.715	0.986	2	0	18.3261	14.1183	0.761276	2.86547	7.23035	13.4403	Promoter	11	70432580	70440828	8249	1	216869	uc007jur.2	-337	ENSMUSG00000060216	Arrb2	arrestin, beta 2
chr11	70451917	70452324	408	*	5.81	5.58	6.01	-0.43	0.708	0.986	2	2	58.0328	73.8269	18.2706	34.3857	132.556	35.8407	Promoter	11	70451931	70453726	1796	1	66172	uc007juv.1	0	ENSMUSG00000018923	Med11	mediator complex subunit 11
chr11	70489232	70489540	309	*	2.98	2.88	3.07	-0.19	0.939	0.998	2	0	0.763589	7.94154	14.4643	22.9238	2.41012	1.12002	Distal Intergenic	11	70505274	70511183	5910	1	75604	uc007jvb.3	-15734	ENSMUSG00000018919	Tm4sf5	transmembrane 4 superfamily member 5
chr11	70500313	70500562	250	*	2.87	3.23	2.4	0.83	0.513	0.954	2	0	21.3805	3.52958	4.56766	8.59642	2.41012	5.60011	Distal Intergenic	11	70505274	70511183	5910	1	75604	uc007jvb.3	-4712	ENSMUSG00000018919	Tm4sf5	transmembrane 4 superfamily member 5
chr11	70506538	70506732	195	*	3.83	4.32	3.07	1.25	0.306	0.855	2	0	45.8153	16.1772	0.761276	2.86547	16.8708	6.72013	Intron (uc007jvb.3/75604, intron 1 of 4)	11	70505274	70511183	5910	1	75604	uc007jvb.3	1264	ENSMUSG00000018919	Tm4sf5	transmembrane 4 superfamily member 5
chr11	70510172	70510366	195	*	3.72	4.32	2.66	1.66	0.201	0.766	2	0	39.7066	22.354	0.761276	2.86547	2.41012	14.5603	Exon (uc007jvb.3/75604, exon 3 of 5)	11	70513516	70514616	1101	2	327956	uc007jvc.1	4250	ENSMUSG00000020830	Vmo1	vitelline membrane outer layer 1 homolog (chicken)
chr11	70516428	70516731	304	*	5.27	5.61	4.83	0.79	0.492	0.948	3	1	81.704	27.0601	44.9153	63.0404	4.82024	21.2804	Distal Intergenic	11	70513516	70514616	1101	2	327956	uc007jvc.1	-1812	ENSMUSG00000020830	Vmo1	vitelline membrane outer layer 1 homolog (chicken)
chr11	70523429	70523647	219	*	4.06	3.7	4.34	-0.64	0.593	0.971	2	0	27.4892	12.6476	0.761276	11.4619	40.972	11.2002	Distal Intergenic	11	70525357	70527858	2502	1	19175	uc007jve.2	-1710	ENSMUSG00000018286	Psmb6	proteasome (prosome, macropain) subunit, beta type 6
chr11	70529127	70529341	215	*	3.78	2.21	4.52	-2.3	0.0639	0.507	2	0	7.63589	6.17676	0.761276	2.86547	57.8428	11.2002	Distal Intergenic	11	70525357	70527858	2502	1	19175	uc007jve.2	3770	ENSMUSG00000018286	Psmb6	proteasome (prosome, macropain) subunit, beta type 6
chr11	70539884	70540262	379	*	7.88	6.02	8.67	-2.65	0.0275	0.304	3	2	100.03	66.7678	37.3025	31.5202	1209.88	40.3208	Promoter	11	70540272	70546398	6127	1	18806	uc007jvf.2	-10	ENSMUSG00000020828	Pld2	phospholipase D2
chr11	70562819	70563197	379	*	5.23	2.7	6.1	-3.41	0.0072	0.124	1	1	4.58153	9.70633	6.09021	2.86547	212.09	1.12002	Promoter	11	70562881	70606529	43649	1	50932	uc007jvh.1	0	ENSMUSG00000020827	Mink1	misshapen-like kinase 1 (zebrafish)
chr11	70597993	70598201	209	*	2.99	2.82	3.14	-0.31	0.724	0.987	1	1	0.763589	3.23544	18.2706	2.86547	2.41012	22.4004	Intron (uc007jvh.1/50932, intron 2 of 12)	11	70606601	70613294	6694	1	50932	uc007jvn.1	-8400	ENSMUSG00000020827	Mink1	misshapen-like kinase 1 (zebrafish)
chr11	70605257	70605635	379	*	5.73	5.31	6.05	-0.75	0.522	0.956	2	2	67.1958	55.0025	2.28383	68.7714	125.326	14.5603	Promoter	11	70606601	70613294	6694	1	50932	uc007jvn.1	-966	ENSMUSG00000020827	Mink1	misshapen-like kinase 1 (zebrafish)
chr11	70608378	70608902	525	*	5.34	2.98	6.19	-3.21	0.0106	0.162	1	1	3.05436	19.4127	2.28383	5.73095	204.86	19.0404	Exon (uc007jvi.1/50932, exon 17 of 33)	11	70606601	70613294	6694	1	50932	uc007jvn.1	1777	ENSMUSG00000020827	Mink1	misshapen-like kinase 1 (zebrafish)
chr11	70625562	70625799	238	*	5.3	5.55	4.99	0.56	0.627	0.977	3	2	74.8317	27.3542	44.9153	51.5785	16.8708	31.3606	Distal Intergenic	11	70614883	70619194	4312	2	11448	uc007jvo.1	-6368	ENSMUSG00000014609	Chrne	cholinergic receptor, nicotinic, epsilon polypeptide
chr11	70655926	70656439	514	*	5.01	3.34	5.76	-2.42	0.0468	0.426	2	1	0.763589	12.0594	19.0319	2.86547	166.298	1.12002	Promoter	11	70657176	70662513	5338	1	13808	uc007jvx.3	-737	ENSMUSG00000060600	Eno3	enolase 3, beta muscle
chr11	70669935	70670189	255	*	4.48	4.79	4.08	0.72	0.552	0.964	2	1	50.3969	17.6479	19.0319	11.4619	16.8708	24.6405	Promoter	11	70663769	70669416	5648	2	216873	uc011xxz.1	-519	ENSMUSG00000018287	Spag7	sperm associated antigen 7
chr11	70681877	70682255	379	*	5.16	4.36	5.68	-1.32	0.26	0.821	2	2	35.8887	27.9425	0.761276	48.7131	65.0732	47.0409	Intron (uc007jwa.2/216874, intron 3 of 16)	11	70669463	70683776	14314	2	216874	uc007jwa.2	1521	ENSMUSG00000040712	Camta2	calmodulin binding transcription activator 2
chr11	70687634	70688012	379	*	7.45	5.15	8.29	-3.15	0.0105	0.16	3	2	31.3072	52.6495	27.4059	5.73095	949.586	31.3606	Promoter	11	70669463	70688105	18643	2	216874	uc007jwc.2	93	ENSMUSG00000040712	Camta2	calmodulin binding transcription activator 2
chr11	70700475	70700935	461	*	4.76	1.91	5.65	-3.74	0.0043	0.0891	1	1	0.763589	10.2946	0.761276	2.86547	154.248	1.12002	Promoter	11	70700548	70707345	6798	1	16562	uc007jwk.1	0	ENSMUSG00000020821	Kif1c	kinesin family member 1C
chr11	70755643	70756021	379	*	6.16	6.25	6.06	0.19	0.87	0.996	3	3	125.229	61.4734	52.5281	71.6369	74.7137	63.8413	Distal Intergenic	11	70764447	70772928	8482	1	193043	uc007jwo.2	-8426	ENSMUSG00000043602	Zfp3	zinc finger protein 3
chr11	70777274	70777546	273	*	4.69	4.69	4.7	-0.01	0.997	1	2	0	62.6143	15.2948	3.04511	40.1166	33.7416	7.84015	Distal Intergenic	11	70764447	70772928	8482	1	193043	uc007jwo.2	12827	ENSMUSG00000043602	Zfp3	zinc finger protein 3
chr11	70778061	70778439	379	*	5.08	4.72	5.38	-0.66	0.571	0.966	2	1	67.1958	14.7066	0.761276	22.9238	96.4047	11.2002	Distal Intergenic	11	70764447	70772928	8482	1	193043	uc007jwo.2	13614	ENSMUSG00000043602	Zfp3	zinc finger protein 3
chr11	70815808	70816186	379	*	6.05	5.83	6.24	-0.41	0.719	0.986	3	3	103.848	39.4136	35.0187	117.484	84.3541	35.8407	Distal Intergenic	11	70790932	70812561	21630	2	327957	uc011xya.1	-3247	ENSMUSG00000057135	Scimp	SLP adaptor and CSK interacting membrane protein
chr11	70826285	70826497	213	*	4.07	3.86	4.25	-0.39	0.748	0.988	2	0	28.2528	16.4714	0.761276	25.7893	21.6911	12.3202	Distal Intergenic	11	70790932	70812561	21630	2	327957	uc011xya.1	-13724	ENSMUSG00000057135	Scimp	SLP adaptor and CSK interacting membrane protein
chr11	70880025	70880304	280	*	2.73	3.4	1.46	1.94	0.153	0.713	2	0	0.763589	8.82394	23.5996	2.86547	2.41012	3.36007	Intron (uc007jwq.3/54189, intron 2 of 4)	11	70844761	70943105	98345	1	54189	uc011xyb.2	35264	ENSMUSG00000020817	Rabep1	rabaptin, RAB GTPase binding effector protein 1
chr11	70974078	70974292	215	*	2.97	3.29	2.55	0.74	0.521	0.956	2	0	16.799	13.2359	0.761276	2.86547	14.4607	1.12002	Exon (uc007jxa.2/69723, exon 5 of 7)	11	70970200	70977933	7734	1	69723	uc011xyc.2	3878	ENSMUSG00000018449	Rpain	RPA interacting protein
chr11	70979425	70979623	199	*	1.45	-0.79	2.29	-3.08	0.0272	0.303	2	2	0.763589	0.294131	0.761276	2.86547	2.41012	10.0802	Intron (uc007jxf.1/12261, intron 3 of 5)	11	70977846	70983026	5181	2	12261	uc007jxf.1	3403	ENSMUSG00000018446	C1qbp	complement component 1, q subcomponent binding protein
chr11	70982821	70983199	379	*	8.24	6.31	9.04	-2.72	0.0239	0.279	2	2	126.756	105.005	18.2706	42.9821	1542.48	64.9613	Promoter	11	70977846	70983026	5181	2	12261	uc007jxf.1	0	ENSMUSG00000018446	C1qbp	complement component 1, q subcomponent binding protein
chr11	71001262	71001557	296	*	1.79	2.18	1.26	0.92	0.483	0.945	2	0	0.763589	7.35328	6.09021	2.86547	2.41012	2.24004	3' UTR	11	70984091	71004432	20342	2	216877	uc007jxg.1	2875	ENSMUSG00000040620	Dhx33	DEAH (Asp-Glu-Ala-His) box polypeptide 33
chr11	71004399	71004612	214	*	4.45	4.55	4.34	0.21	0.856	0.996	2	0	32.0707	30.0014	11.4191	5.73095	40.972	16.8003	Promoter	11	70984091	71004432	20342	2	216877	uc007jxg.1	0	ENSMUSG00000040620	Dhx33	DEAH (Asp-Glu-Ala-His) box polypeptide 33
chr11	71012719	71013046	328	*	4.48	4.34	4.6	-0.26	0.822	0.996	2	1	45.0518	17.942	0.761276	40.1166	2.41012	33.6007	Intron (uc007jxi.2/116891, intron 6 of 7)	11	71007164	71019303	12140	2	116891	uc007jxi.2	6257	ENSMUSG00000018442	Derl2	Der1-like domain family, member 2
chr11	71052670	71052925	256	*	4.08	4.83	2.4	2.43	0.0567	0.475	3	0	44.2882	10.2946	35.0187	8.59642	2.41012	5.60011	Distal Intergenic	11	71031941	71033617	1677	2	103712	uc007jxo.1	-19053	ENSMUSG00000018451	6330403K07Rik	RIKEN cDNA 6330403K07 gene
chr11	71151839	71152046	208	*	2.11	2.72	1.02	1.7	0.203	0.769	2	0	0.763589	8.52981	11.4191	2.86547	2.41012	1.12002	Downstream (1-2kb)	11	71091197	71144704	53508	2	195046	uc007jxq.2	-7135	ENSMUSG00000069830	Nlrp1a	NLR family, pyrin domain containing 1A
chr11	71260354	71260616	263	*	2.4	2.64	2.12	0.53	0.649	0.981	2	0	0.763589	4.41197	14.4643	2.86547	9.64047	1.12002	Exon (uc007jxu.1/627984, exon 4 of 13)	11	71242430	71285232	42803	2	627984	uc007jxu.1	24616	ENSMUSG00000092528	Nlrp1c-ps	NLR family, pyrin domain containing 1C, pseudogene
chr11	71320472	71320670	199	*	2.13	1.8	2.39	-0.59	0.557	0.964	1	1	0.763589	0.294131	9.89659	2.86547	2.41012	11.2002	Distal Intergenic	11	71242430	71285232	42803	2	627984	uc007jxu.1	-35240	ENSMUSG00000092528	Nlrp1c-ps	NLR family, pyrin domain containing 1C, pseudogene
chr11	71649415	71649780	366	*	3.77	3.63	3.89	-0.26	0.817	0.995	1	1	4.58153	0.882394	33.4962	2.86547	31.3315	12.3202	Distal Intergenic	11	71750703	71789646	38944	1	216881	uc007jxv.1	-100923	ENSMUSG00000020811	Wscd1	WSC domain containing 1
chr11	71848014	71848392	379	*	4.88	3.34	5.6	-2.27	0.0612	0.495	2	1	16.799	12.6476	2.28383	2.86547	139.787	10.0802	Distal Intergenic	11	71928471	71940122	11652	2	73816	uc029rmn.1	91730	ENSMUSG00000085528	4930401O10Rik	RIKEN cDNA 4930401O10 gene
chr11	71991576	71991770	195	*	4.17	3.94	4.37	-0.43	0.718	0.986	2	0	30.5436	14.7066	3.04511	14.3274	33.7416	16.8003	Distal Intergenic	11	72028722	72037509	8788	2	114230	uc007jxy.2	45739	ENSMUSG00000040554	Aipl1	aryl hydrocarbon receptor-interacting protein-like 1
chr11	72002499	72002742	244	*	3.82	4.43	2.75	1.69	0.181	0.743	3	0	30.5436	12.9418	24.3608	8.59642	2.41012	10.0802	Distal Intergenic	11	72028722	72037509	8788	2	114230	uc007jxy.2	34767	ENSMUSG00000040554	Aipl1	aryl hydrocarbon receptor-interacting protein-like 1
chr11	72010005	72010288	284	*	2.59	1.99	3.02	-1.03	0.343	0.88	1	1	0.763589	0.294131	11.4191	2.86547	2.41012	20.1604	Distal Intergenic	11	72028722	72037509	8788	2	114230	uc007jxy.2	27221	ENSMUSG00000040554	Aipl1	aryl hydrocarbon receptor-interacting protein-like 1
chr11	72023722	72023916	195	*	3.95	3.52	4.28	-0.77	0.521	0.956	2	0	12.981	17.6479	5.32893	14.3274	28.9214	17.9204	Distal Intergenic	11	72028722	72037509	8788	2	114230	uc007jxy.2	13593	ENSMUSG00000040554	Aipl1	aryl hydrocarbon receptor-interacting protein-like 1
chr11	72024551	72024749	199	*	4.97	5.18	4.73	0.45	0.695	0.985	2	0	51.9241	50.5906	11.4191	2.86547	60.2529	20.1604	Distal Intergenic	11	72028722	72037509	8788	2	114230	uc007jxy.2	12760	ENSMUSG00000040554	Aipl1	aryl hydrocarbon receptor-interacting protein-like 1
chr11	72025868	72026122	255	*	3.26	4.1	1.02	3.07	0.026	0.294	2	0	15.2718	11.177	27.4059	2.86547	2.41012	1.12002	Downstream (2-3kb)	11	72028722	72037509	8788	2	114230	uc007jxy.2	11387	ENSMUSG00000040554	Aipl1	aryl hydrocarbon receptor-interacting protein-like 1
chr11	72038101	72038355	255	*	5.2	5.51	4.81	0.7	0.55	0.963	3	0	69.4866	50.5906	22.8383	17.1928	38.5619	32.4806	Promoter	11	72028722	72037509	8788	2	114230	uc007jxy.2	-592	ENSMUSG00000040554	Aipl1	aryl hydrocarbon receptor-interacting protein-like 1
chr11	72052719	72053019	301	*	5.06	5	5.11	-0.11	0.932	0.998	3	2	34.3615	33.531	32.7349	48.7131	36.1518	23.5205	Intron (uc007jya.1/327958, intron 18 of 19)	11	72042502	72047370	4869	1	109212	uc007jxz.1	10217	ENSMUSG00000020808	Pimreg	PICALM interacting mitotic regulator
chr11	72066350	72066596	247	*	4.89	4.51	5.2	-0.69	0.554	0.964	3	2	36.6523	18.8244	15.9868	65.9059	19.2809	30.2406	Intron (uc007jya.1/327958, intron 10 of 19)	11	72042502	72047370	4869	1	109212	uc007jxz.1	23848	ENSMUSG00000020808	Pimreg	PICALM interacting mitotic regulator
chr11	72160613	72160937	325	*	2.61	3.35	1.02	2.33	0.0883	0.59	2	0	0.763589	6.17676	25.1221	2.86547	2.41012	1.12002	Intron (uc007jyd.1/74477, intron 16 of 18)	11	72067802	72135889	68088	2	327958	uc057ayw.1	-24724	ENSMUSG00000040543	Pitpnm3	PITPNM family member 3
chr11	72172961	72173180	220	*	1.69	2.14	1.02	1.12	0.399	0.91	2	0	0.763589	3.23544	9.89659	2.86547	2.41012	1.12002	Intron (uc007jyd.1/74477, intron 12 of 18)	11	72154097	72203371	49275	2	74477	uc007jyd.1	30191	ENSMUSG00000020807	4933427D14Rik	RIKEN cDNA 4933427D14 gene
chr11	72212987	72213185	199	*	2.52	3.24	1.02	2.21	0.104	0.626	2	0	0.763589	6.76502	22.077	2.86547	2.41012	1.12002	Intron (uc007jyk.1/67279, intron 3 of 3)	11	72215138	72218450	3313	1	75304	uc011xyh.1	-1953	ENSMUSG00000053574	4930563E22Rik	RIKEN cDNA 4930563E22 gene
chr11	72221354	72221557	204	*	6.03	6.22	5.82	0.4	0.724	0.987	3	2	122.174	38.5312	73.8438	74.5023	43.3821	59.3612	Distal Intergenic	11	72211724	72215592	3869	2	67279	uc007jyk.1	-5762	ENSMUSG00000020801	Med31	mediator complex subunit 31
chr11	72224875	72225142	268	*	5.89	5.86	5.92	-0.06	0.959	1	3	1	90.1035	63.8265	28.9285	54.444	91.5845	44.8009	Distal Intergenic	11	72211724	72215592	3869	2	67279	uc007jyk.1	-9283	ENSMUSG00000020801	Med31	mediator complex subunit 31
chr11	72232880	72233175	296	*	2.47	1.88	2.88	-1.01	0.356	0.887	1	1	0.763589	0.882394	9.89659	2.86547	2.41012	17.9204	Distal Intergenic	11	72211724	72215592	3869	2	67279	uc007jyk.1	-17288	ENSMUSG00000020801	Med31	mediator complex subunit 31
chr11	72266610	72266944	335	*	4.98	5.24	4.65	0.6	0.597	0.971	3	0	59.56	47.3551	12.1804	2.86547	74.7137	1.12002	Promoter	11	72266844	72268556	1713	1	73366	uc007jyo.2	0	ENSMUSG00000086951	1700051A21Rik	RIKEN cDNA 1700051A21 gene
chr11	72324532	72324758	227	*	4.08	3.41	4.54	-1.13	0.345	0.881	2	0	19.8533	10.5887	3.04511	45.8476	4.82024	22.4004	Distal Intergenic	11	72314444	72319419	4976	1	628100	uc007jys.2	10088	ENSMUSG00000070388	Fbxo39	F-box protein 39
chr11	72342627	72342860	234	*	5.14	5.51	4.65	0.86	0.476	0.943	3	1	61.0871	50.5906	31.2123	17.1928	2.41012	59.3612	Downstream (1-2kb)	11	72344717	72361296	16580	2	21689	uc033fxs.1	18436	ENSMUSG00000020799	Tekt1	tektin 1
chr11	72343907	72344160	254	*	4.14	4.18	4.1	0.08	0.958	1	2	0	29.0164	12.6476	15.2255	25.7893	2.41012	25.7605	Downstream (<1kb)	11	72344717	72361296	16580	2	21689	uc033fxs.1	17136	ENSMUSG00000020799	Tekt1	tektin 1
chr11	72355066	72355260	195	*	5.29	5.4	5.18	0.22	0.845	0.996	2	0	55.742	65.2971	11.4191	22.9238	67.4833	23.5205	Exon (uc033fxs.1/21689, exon 4 of 8)	11	72344717	72361296	16580	2	21689	uc033fxs.1	6036	ENSMUSG00000020799	Tekt1	tektin 1
chr11	72360299	72360652	354	*	3.19	2.87	3.46	-0.59	0.585	0.97	1	1	0.763589	4.7061	17.5094	8.59642	2.41012	23.5205	Promoter	11	72344717	72361296	16580	2	21689	uc033fxs.1	644	ENSMUSG00000020799	Tekt1	tektin 1
chr11	72410987	72411204	218	*	4.4	4.35	4.45	-0.1	0.928	0.998	2	0	37.4159	25.8836	0.761276	2.86547	43.3821	22.4004	Promoter	11	72390114	72411713	21600	2	276829	uc007jyv.1	509	ENSMUSG00000045667	Smtnl2	smoothelin-like 2
chr11	72426991	72427189	199	*	4.4	4.25	4.53	-0.28	0.823	0.996	2	0	45.0518	14.1183	0.761276	28.6547	36.1518	7.84015	Distal Intergenic	11	72435526	72438404	2879	1	71522	uc007jyw.1	-8337	ENSMUSG00000040471	Ggt6	gamma-glutamyltransferase 6
chr11	72428626	72429004	379	*	5.47	5.49	5.44	0.05	0.969	1	3	2	96.9758	23.8246	20.5545	42.9821	40.972	52.641	Distal Intergenic	11	72435526	72438404	2879	1	71522	uc007jyw.1	-6522	ENSMUSG00000040471	Ggt6	gamma-glutamyltransferase 6
chr11	72429460	72429730	271	*	4.67	5.39	3.2	2.18	0.0813	0.567	3	0	81.704	20.8833	28.9285	8.59642	2.41012	17.9204	Distal Intergenic	11	72435526	72438404	2879	1	71522	uc007jyw.1	-5796	ENSMUSG00000040471	Ggt6	gamma-glutamyltransferase 6
chr11	72446476	72446690	215	*	5.32	5.53	5.07	0.47	0.684	0.984	2	1	75.5953	51.473	18.2706	40.1166	33.7416	31.3606	Intron (uc007jyy.1/18432, intron 13 of 25)	11	72441378	72451550	10173	1	18432	uc011xyj.1	5098	ENSMUSG00000040463	Mybbp1a	MYB binding protein (P160) 1a
chr11	72489806	72490190	385	*	6.99	4.64	7.84	-3.2	0.00951	0.15	3	1	15.2718	31.1779	31.9736	2.86547	718.215	1.12002	Promoter	11	72451638	72489920	38283	2	216892	uc007jyz.3	0	ENSMUSG00000040447	Spns2	spinster homolog 2
chr11	72531576	72531954	379	*	5.15	4.06	5.76	-1.7	0.152	0.712	2	1	37.4159	14.4124	0.761276	20.0583	147.017	3.36007	Intron (uc007jzb.1/77577, intron 7 of 11)	11	72498156	72550246	52091	2	77577	uc007jzb.1	18292	ENSMUSG00000020798	Spns3	spinster homolog 3
chr11	72535606	72535849	244	*	4.61	4.54	4.68	-0.13	0.899	0.998	2	1	39.7066	28.2366	5.32893	25.7893	12.0506	42.5608	Intron (uc007jzb.1/77577, intron 7 of 11)	11	72498156	72550246	52091	2	77577	uc007jzb.1	14397	ENSMUSG00000020798	Spns3	spinster homolog 3
chr11	72564270	72564561	292	*	5.18	5.66	4.47	1.19	0.305	0.854	3	0	67.1958	67.6502	23.5996	42.9821	12.0506	14.5603	Distal Intergenic	11	72498156	72550246	52091	2	77577	uc011xyk.1	-14024	ENSMUSG00000020798	Spns3	spinster homolog 3
chr11	72570672	72570921	250	*	5.16	5.04	5.26	-0.23	0.85	0.996	3	0	58.0328	22.354	22.8383	37.2512	72.3035	11.2002	Distal Intergenic	11	72498156	72550246	52091	2	77577	uc011xyk.1	-20426	ENSMUSG00000020798	Spns3	spinster homolog 3
chr11	72573858	72574080	223	*	3.54	4	2.86	1.14	0.353	0.886	3	0	18.3261	19.7068	12.1804	11.4619	2.41012	8.96018	Distal Intergenic	11	72498156	72550246	52091	2	77577	uc011xyk.1	-23612	ENSMUSG00000020798	Spns3	spinster homolog 3
chr11	72597970	72598301	332	*	2.39	3.08	1.02	2.05	0.132	0.68	2	0	0.763589	4.41197	21.3157	2.86547	2.41012	1.12002	Distal Intergenic	11	72607261	72680140	72880	1	67128	uc007jzc.1	-8960	ENSMUSG00000020794	Ube2g1	ubiquitin-conjugating enzyme E2G 1
chr11	72660005	72660176	172	*	3.82	3.46	4.1	-0.64	0.563	0.964	1	1	25.1984	0.294131	9.13532	2.86547	26.5113	24.6405	Intron (uc007jzc.1/67128, intron 1 of 4)	11	72690002	72725180	35179	1	11736	uc007jzg.1	-29826	ENSMUSG00000020790	Ankfy1	ankyrin repeat and FYVE domain containing 1
chr11	72724022	72724232	211	*	4.31	4.13	4.46	-0.33	0.782	0.992	2	0	32.0707	22.354	0.761276	2.86547	53.0226	13.4403	3' UTR	11	72690002	72772146	82145	1	11736	uc011xyl.1	34020	ENSMUSG00000020790	Ankfy1	ankyrin repeat and FYVE domain containing 1
chr11	72726143	72726337	195	*	3.22	2.96	3.44	-0.48	0.665	0.982	2	0	15.2718	7.64741	1.52255	11.4619	2.41012	20.1604	Intron (uc007jzh.1/11736, intron 4 of 24)	11	72690002	72772146	82145	1	11736	uc011xyl.1	36141	ENSMUSG00000020790	Ankfy1	ankyrin repeat and FYVE domain containing 1
chr11	72737608	72737808	201	*	3.05	3.86	1.02	2.83	0.0379	0.376	2	0	15.2718	26.4718	3.80638	2.86547	2.41012	1.12002	Intron (uc007jzh.1/11736, intron 7 of 24)	11	72690002	72772146	82145	1	11736	uc011xyl.1	47606	ENSMUSG00000020790	Ankfy1	ankyrin repeat and FYVE domain containing 1
chr11	72796057	72796541	485	*	5	2.75	5.84	-3.09	0.0143	0.196	1	1	0.763589	17.3537	3.04511	2.86547	175.939	1.12002	Promoter	11	72796226	72851380	55155	1	195018	uc007jzk.2	0	ENSMUSG00000055670	Zzef1	zinc finger, ZZ-type with EF hand domain 1
chr11	72926540	72926785	246	*	5.2	6.02	3.09	2.93	0.0214	0.26	3	0	80.9405	79.4154	43.3928	8.59642	2.41012	15.6803	3' UTR	11	72912296	72927120	14825	1	195018	uc007jzn.2	14244	ENSMUSG00000055670	Zzef1	zinc finger, ZZ-type with EF hand domain 1
chr11	72940845	72941153	309	*	5.39	5.5	5.27	0.24	0.835	0.996	3	1	56.5056	22.9422	63.1859	65.9059	19.2809	35.8407	Distal Intergenic	11	72961169	72993043	31875	1	53313	uc007jzo.2	-20016	ENSMUSG00000020788	Atp2a3	ATPase, Ca++ transporting, ubiquitous
chr11	72961203	72961581	379	*	5.27	2.52	6.16	-3.64	0.00429	0.0891	1	1	0.763589	2.05892	15.2255	2.86547	207.27	14.5603	Promoter	11	72961169	72993043	31875	1	53313	uc011xym.1	34	ENSMUSG00000020788	Atp2a3	ATPase, Ca++ transporting, ubiquitous
chr11	73001120	73001329	210	*	5.02	5.55	4.19	1.35	0.254	0.817	3	0	71.7774	37.9429	37.3025	25.7893	4.82024	26.8805	Intron (uc007jzq.2/18436, intron 1 of 11)	11	72999145	73015197	16053	1	18436	uc007jzq.2	1975	ENSMUSG00000020787	P2rx1	purinergic receptor P2X, ligand-gated ion channel, 1
chr11	73006480	73006693	214	*	5.42	5.83	4.84	0.99	0.399	0.91	3	1	88.5763	57.3556	32.7349	8.59642	43.3821	38.0807	Intron (uc007jzq.2/18436, intron 1 of 11)	11	73009791	73015197	5407	1	18436	uc007jzr.2	-3098	ENSMUSG00000020787	P2rx1	purinergic receptor P2X, ligand-gated ion channel, 1
chr11	73007693	73008071	379	*	4.97	4.71	5.19	-0.48	0.681	0.984	2	3	28.2528	42.3549	11.4191	40.1166	36.1518	38.0807	Intron (uc007jzq.2/18436, intron 1 of 11)	11	73009791	73015197	5407	1	18436	uc007jzr.2	-1720	ENSMUSG00000020787	P2rx1	purinergic receptor P2X, ligand-gated ion channel, 1
chr11	73039452	73039771	320	*	4.09	3.93	4.23	-0.3	0.78	0.992	2	1	22.9077	5.29436	19.7932	22.9238	2.41012	33.6007	Intron (uc007jzt.1/55984, intron 15 of 15)	11	73047867	73056737	8871	1	66874	uc007jzu.2	-8096	ENSMUSG00000020783	Ncbp3	nuclear cap binding subunit 3
chr11	73047692	73048070	379	*	5.84	4.13	6.6	-2.47	0.0406	0.391	1	1	14.5082	28.2366	12.1804	2.86547	294.034	7.84015	Promoter	11	73047867	73056737	8871	1	66874	uc007jzu.2	0	ENSMUSG00000020783	Ncbp3	nuclear cap binding subunit 3
chr11	73049414	73049647	234	*	5.94	5.79	6.07	-0.29	0.802	0.995	3	2	99.2666	35.5899	38.8251	100.292	38.5619	72.8014	Intron (uc007jzu.2/66874, intron 1 of 2)	11	73047867	73083579	35713	1	66874	uc007jzv.2	1547	ENSMUSG00000020783	Ncbp3	nuclear cap binding subunit 3
chr11	73071767	73072145	379	*	5.04	4.82	5.23	-0.41	0.717	0.986	3	2	51.1605	11.4711	25.8834	31.5202	48.2024	38.0807	Intron (uc007jzv.2/66874, intron 9 of 12)	11	73063684	73083579	19896	1	66874	uc007jzw.2	8083	ENSMUSG00000020783	Ncbp3	nuclear cap binding subunit 3
chr11	73079420	73079811	392	*	2.52	3.24	1.02	2.21	0.104	0.626	2	0	0.763589	6.76502	22.077	2.86547	2.41012	1.12002	3' UTR	11	73090595	73134834	44240	1	16407	uc007jzx.2	-10784	ENSMUSG00000005947	Itgae	integrin alpha E, epithelial-associated
chr11	73107481	73107719	239	*	3.86	3.88	3.84	0.03	0.986	1	2	0	31.3072	11.7653	3.04511	20.0583	4.82024	20.1604	Intron (uc007jzx.2/16407, intron 2 of 25)	11	73090595	73147449	56855	1	16407	uc011xyn.1	16886	ENSMUSG00000005947	Itgae	integrin alpha E, epithelial-associated
chr11	73131045	73131274	230	*	3.29	3.84	2.4	1.44	0.249	0.813	2	0	24.4349	18.2361	2.28383	8.59642	2.41012	5.60011	Intron (uc007jzx.2/16407, intron 22 of 25)	11	73135484	73138294	2811	2	14841	uc007jzz.2	7020	ENSMUSG00000050107	Haspin	histone H3 associated protein kinase
chr11	73138123	73138501	379	*	9.22	6.86	10.07	-3.21	0.00894	0.144	3	3	175.626	157.36	31.2123	94.5607	3186.18	100.802	Promoter	11	73135484	73138294	2811	2	14841	uc007jzz.2	0	ENSMUSG00000050107	Haspin	histone H3 associated protein kinase
chr11	73159373	73159719	347	*	2.85	3.36	2.06	1.3	0.344	0.88	2	0	6.8723	5.58849	19.7932	2.86547	2.41012	7.84015	Promoter	11	73160530	73172687	12158	1	94045	uc007kaa.2	-811	ENSMUSG00000005950	P2rx5	purinergic receptor P2X, ligand-gated ion channel, 5
chr11	73168134	73168377	244	*	3.22	3.93	1.79	2.14	0.112	0.644	2	0	11.4538	13.53	22.8383	2.86547	2.41012	5.60011	Exon (uc007kaa.2/94045, exon 10 of 13)	11	73160530	73172687	12158	1	94045	uc007kaa.2	7604	ENSMUSG00000005950	P2rx5	purinergic receptor P2X, ligand-gated ion channel, 5
chr11	73169261	73169493	233	*	5.36	5.27	5.44	-0.18	0.877	0.997	3	0	68.723	33.2368	19.0319	37.2512	62.6631	36.9607	Intron (uc007kaa.2/94045, intron 10 of 12)	11	73175503	73177008	1506	2	66048	uc011xyo.1	7515	ENSMUSG00000047260	Emc6	ER membrane protein complex subunit 6
chr11	73178349	73178628	280	*	2.53	2.88	2.06	0.82	0.571	0.966	2	0	0.763589	5.58849	16.7481	2.86547	2.41012	7.84015	Intron (uc007kac.1/76281, intron 1 of 3)	11	73177083	73183162	6080	1	76281	uc007kad.1	1266	ENSMUSG00000040158	Tax1bp3	Tax1 (human T cell leukemia virus type I) binding protein 3
chr11	73224046	73224266	221	*	3.99	4.69	2.57	2.12	0.103	0.623	2	0	32.8343	34.7075	13.703	2.86547	2.41012	13.4403	3' UTR	11	73234149	73261322	27174	1	193034	uc007kah.2	-9883	ENSMUSG00000005952	Trpv1	transient receptor potential cation channel, subfamily V, member 1
chr11	73281765	73281959	195	*	4.47	4.54	4.39	0.15	0.887	0.997	2	0	32.8343	39.7077	0.761276	2.86547	53.0226	10.0802	Exon (uc007kaj.1/246788, exon 7 of 18)	11	73267620	73297200	29581	1	246788	uc011xyr.1	14145	ENSMUSG00000043029	Trpv3	transient receptor potential cation channel, subfamily V, member 3
chr11	73388746	73389132	387	*	2.67	3.36	1.26	2.11	0.122	0.664	2	0	1.52718	6.47089	24.3608	2.86547	2.41012	2.24004	Distal Intergenic	11	73395076	73399495	4420	2	258923	uc007kap.2	10363	ENSMUSG00000069823	Olfr1	olfactory receptor 1
chr11	73479581	73479809	229	*	2.79	3.56	1.02	2.53	0.064	0.508	2	0	1.52718	7.35328	28.1672	2.86547	2.41012	1.12002	Distal Intergenic	11	73485887	73486822	936	2	259024	uc007kav.1	7013	ENSMUSG00000072708	Olfr381	olfactory receptor 381
chr11	73536167	73536520	354	*	3.37	3.35	3.4	-0.05	0.979	1	2	0	0.763589	3.82371	27.4059	22.9238	2.41012	7.84015	Distal Intergenic	11	73516259	73517197	939	2	258435	uc007kaw.1	-18970	ENSMUSG00000095312	Olfr382	olfactory receptor 382
chr11	74061140	74061464	325	*	3.65	3.33	3.91	-0.59	0.601	0.972	1	1	4.58153	0.294131	26.6447	2.86547	26.5113	17.9204	Distal Intergenic	11	74053776	74054778	1003	2	259006	uc007kbk.2	-6362	ENSMUSG00000043692	Olfr399	olfactory receptor 399
chr11	74282533	74282769	237	*	2.77	1.22	3.5	-2.27	0.0658	0.515	1	1	0.763589	3.52958	3.04511	2.86547	2.41012	30.2406	Distal Intergenic	11	74283809	74289646	5838	1	18359	uc007kbr.2	-1040	ENSMUSG00000070374	Olfr59	olfactory receptor 59
chr11	74328845	74329039	195	*	3.35	4.17	1.26	2.91	0.0336	0.347	2	0	41.9974	13.8242	0.761276	2.86547	2.41012	2.24004	Distal Intergenic	11	74334282	74335229	948	2	258702	uc007kbs.1	6190	ENSMUSG00000063116	Olfr410	olfactory receptor 410
chr11	74371694	74372072	379	*	6.75	6.02	7.23	-1.21	0.293	0.846	3	3	93.9215	72.0622	38.0638	111.754	327.776	33.6007	Distal Intergenic	11	74364671	74365609	939	1	258153	uc007kbu.1	7023	ENSMUSG00000058275	Olfr412	olfactory receptor 412
chr11	74376910	74377120	211	*	4.07	4.19	3.95	0.24	0.835	0.996	3	0	19.8533	7.64741	29.6898	31.5202	2.41012	14.5603	Distal Intergenic	11	74364671	74365609	939	1	258153	uc007kbu.1	12239	ENSMUSG00000058275	Olfr412	olfactory receptor 412
chr11	74489053	74489371	319	*	2.63	2.84	2.39	0.45	0.783	0.993	2	0	1.52718	6.47089	14.4643	2.86547	2.41012	11.2002	Intron (uc007kbx.1/380711, intron 2 of 24)	11	74383483	74425271	41789	2	380711	uc007kbw.1	-63782	ENSMUSG00000038807	Rap1gap2	RAP1 GTPase activating protein 2
chr11	74526619	74526824	206	*	5.13	4.56	5.54	-0.99	0.393	0.906	3	1	49.6333	15.8831	8.37404	40.1166	62.6631	43.6809	Intron (uc007kbx.1/380711, intron 2 of 24)	11	74383483	74590158	206676	2	380711	uc007kbx.1	63334	ENSMUSG00000038807	Rap1gap2	RAP1 GTPase activating protein 2
chr11	74529886	74530083	198	*	2.71	2.82	2.58	0.24	0.849	0.996	2	0	11.4538	10.0005	0.761276	8.59642	2.41012	7.84015	Intron (uc007kbx.1/380711, intron 2 of 24)	11	74383483	74590158	206676	2	380711	uc007kbx.1	60075	ENSMUSG00000038807	Rap1gap2	RAP1 GTPase activating protein 2
chr11	74546169	74546547	379	*	4.44	4.57	4.3	0.27	0.814	0.995	2	1	30.5436	34.1192	9.89659	28.6547	9.64047	23.5205	Intron (uc007kbx.1/380711, intron 2 of 24)	11	74383483	74590158	206676	2	380711	uc007kbx.1	43611	ENSMUSG00000038807	Rap1gap2	RAP1 GTPase activating protein 2
chr11	74547417	74547683	267	*	5.27	5.5	4.99	0.51	0.662	0.982	3	1	68.723	57.6497	15.9868	40.1166	2.41012	57.1211	Intron (uc007kbx.1/380711, intron 2 of 24)	11	74383483	74590158	206676	2	380711	uc007kbx.1	42475	ENSMUSG00000038807	Rap1gap2	RAP1 GTPase activating protein 2
chr11	74619570	74620099	530	*	4.4	2.26	5.22	-2.96	0.0202	0.25	1	1	0.763589	13.53	0.761276	2.86547	113.276	1.12002	Promoter	11	74619605	74641516	21912	1	432582	uc007kbz.1	0	ENSMUSG00000069814	Ccdc92b	coiled-coil domain containing 92B
chr11	74634547	74634798	252	*	5.87	6	5.73	0.26	0.814	0.995	3	1	100.794	51.7671	47.9604	68.7714	79.5339	19.0404	Intron (uc007kbz.1/432582, intron 2 of 3)	11	74649495	74670847	21353	1	74148	uc007kca.1	-14697	ENSMUSG00000020741	Cluh	clustered mitochondria (cluA/CLU1) homolog
chr11	74637954	74638332	379	*	7.5	4.86	8.38	-3.51	0.00493	0.0967	2	1	60.3235	30.2955	0.761276	11.4619	1021.89	11.2002	Exon (uc007kbz.1/432582, exon 4 of 4)	11	74649495	74670847	21353	1	74148	uc007kca.1	-11163	ENSMUSG00000020741	Cluh	clustered mitochondria (cluA/CLU1) homolog
chr11	74723802	74724347	546	*	4.94	2.43	5.8	-3.38	0.00772	0.129	1	1	0.763589	4.7061	11.4191	5.73095	168.708	1.12002	Promoter	11	74673949	74723858	49910	2	18472	uc007kce.2	0	ENSMUSG00000020745	Pafah1b1	platelet-activating factor acetylhydrolase, isoform 1b, subunit 1
chr11	74724551	74724760	210	*	4.03	3.88	4.18	-0.3	0.81	0.995	2	0	29.78	15.589	0.761276	2.86547	50.6125	3.36007	Promoter	11	74673950	74724384	50435	2	18472	uc007kcd.2	-167	ENSMUSG00000020745	Pafah1b1	platelet-activating factor acetylhydrolase, isoform 1b, subunit 1
chr11	74768162	74768356	195	*	4.65	4.88	4.37	0.5	0.679	0.983	2	0	66.4323	22.0598	3.80638	17.1928	12.0506	35.8407	Distal Intergenic	11	74770863	74818692	47830	1	67493	uc007kch.1	-2507	ENSMUSG00000010554	Mettl16	methyltransferase like 16
chr11	74815826	74816028	203	*	3.03	3.52	2.3	1.22	0.331	0.872	2	0	20.6169	4.7061	10.6579	8.59642	2.41012	4.48009	Intron (uc007kch.1/67493, intron 8 of 9)	11	74830924	74845725	14802	1	17428	uc011xzb.1	-14896	ENSMUSG00000000282	Mnt	max binding protein
chr11	74821579	74821799	221	*	3.12	3.94	1.02	2.91	0.0344	0.353	3	0	17.5626	7.05915	23.5996	2.86547	2.41012	1.12002	Distal Intergenic	11	74830924	74845725	14802	1	17428	uc011xzb.1	-9125	ENSMUSG00000000282	Mnt	max binding protein
chr11	74829843	74830069	227	*	4.38	4.9	3.56	1.34	0.25	0.814	2	0	48.8697	39.1195	6.09021	14.3274	21.6911	1.12002	Promoter	11	74830924	74845725	14802	1	17428	uc011xzb.1	-855	ENSMUSG00000000282	Mnt	max binding protein
chr11	74830732	74831110	379	*	6.05	3.21	6.94	-3.73	0.00349	0.0782	1	1	3.81795	20.0009	5.32893	2.86547	380.799	3.36007	Promoter	11	74830924	74845725	14802	1	17428	uc011xzb.1	0	ENSMUSG00000000282	Mnt	max binding protein
chr11	74837793	74838130	338	*	5.36	3.76	6.1	-2.34	0.0516	0.449	3	0	22.1441	13.53	6.85149	2.86547	192.809	20.1604	Intron (uc011xzb.1/17428, intron 4 of 5)	11	74830924	74845725	14802	1	17428	uc011xzb.1	6869	ENSMUSG00000000282	Mnt	max binding protein
chr11	74845818	74846055	238	*	3.89	4.27	3.37	0.9	0.46	0.938	2	0	15.2718	16.4714	28.9285	14.3274	2.41012	15.6803	Distal Intergenic	11	74856567	74860575	4009	2	97761	uc007kcl.1	14520	ENSMUSG00000038351	Sgsm2	small G protein signaling modulator 2
chr11	74847912	74848168	257	*	5.14	5.69	4.24	1.45	0.219	0.784	3	0	83.9948	53.826	24.3608	25.7893	16.8708	16.8003	Downstream (1-2kb)	11	74856567	74860575	4009	2	97761	uc007kcl.1	12407	ENSMUSG00000038351	Sgsm2	small G protein signaling modulator 2
chr11	74924215	74924433	219	*	5.27	5.18	5.35	-0.17	0.881	0.997	3	0	38.1795	40.5901	35.0187	11.4619	81.944	34.7207	Intron (uc007kct.2/27364, intron 1 of 4)	11	74906359	74925703	19345	2	27364	uc007kct.2	1270	ENSMUSG00000001323	Srr	serine racemase
chr11	74946451	74946695	245	*	5.02	5.33	4.63	0.7	0.541	0.96	3	2	55.742	15.8831	54.8119	42.9821	14.4607	20.1604	Intron (uc007kcz.1/103677, intron 8 of 18)	11	74928993	75164448	235456	1	103677	uc011xze.1	17458	ENSMUSG00000038290	Smg6	Smg-6 homolog, nonsense mediated mRNA decay factor (C. elegans)
chr11	74981464	74981700	237	*	5.65	5.79	5.49	0.3	0.79	0.994	3	2	80.9405	50.0023	43.3928	91.6952	9.64047	40.3208	Intron (uc007kcz.1/103677, intron 8 of 18)	11	74928993	75164448	235456	1	103677	uc011xze.1	52471	ENSMUSG00000038290	Smg6	Smg-6 homolog, nonsense mediated mRNA decay factor (C. elegans)
chr11	75035284	75035495	212	*	2.47	3.18	1.02	2.16	0.112	0.645	2	0	0.763589	6.47089	21.3157	2.86547	2.41012	1.12002	Intron (uc007kcz.1/103677, intron 10 of 18)	11	75065907	75065991	85	2	735274	uc011xzf.1	30496	ENSMUSG00000106252	Mir684-1	microRNA 684-1
chr11	75165357	75165735	379	*	7.73	6.35	8.42	-2.07	0.078	0.559	3	2	112.248	101.475	41.8702	57.3095	971.277	48.1609	3' UTR	11	75164565	75168152	3588	2	15248	uc007kdc.1	2417	ENSMUSG00000043099	Hic1	hypermethylated in cancer 1
chr11	75168988	75169366	379	*	8.89	6.36	9.76	-3.4	0.00608	0.111	3	3	116.829	103.828	37.3025	40.1166	2643.9	44.8009	Promoter	11	75164565	75168152	3588	2	15248	uc007kdc.1	-836	ENSMUSG00000043099	Hic1	hypermethylated in cancer 1
chr11	75170554	75170851	298	*	4.89	5.62	3.35	2.26	0.0728	0.544	3	0	64.9051	41.4725	47.9604	2.86547	2.41012	26.8805	Promoter	11	75164565	75170255	5691	2	15248	uc007kdd.1	-299	ENSMUSG00000043099	Hic1	hypermethylated in cancer 1
chr11	75178590	75179217	628	*	6.29	6.27	6.31	-0.05	0.968	1	3	3	106.902	97.0633	38.0638	22.9238	168.708	58.2411	Promoter	11	75175943	75179313	3371	2	246257	uc007kdf.1	96	ENSMUSG00000038268	Ovca2	candidate tumor suppressor in ovarian cancer 2
chr11	75192794	75193172	379	*	6	5.84	6.15	-0.31	0.786	0.993	3	3	100.794	41.4725	37.3025	83.0988	113.276	26.8805	Promoter	11	75193993	75267762	73770	1	237847	uc007kdh.1	-821	ENSMUSG00000045287	Rtn4rl1	reticulon 4 receptor-like 1
chr11	75194834	75195212	379	*	5.13	4.26	5.68	-1.42	0.228	0.792	3	1	19.0897	19.7068	21.3157	2.86547	156.658	1.12002	Promoter	11	75193993	75267762	73770	1	237847	uc007kdh.1	841	ENSMUSG00000045287	Rtn4rl1	reticulon 4 receptor-like 1
chr11	75224518	75224757	240	*	3.08	3.07	3.1	-0.03	0.984	1	2	0	2.29077	7.35328	16.7481	20.0583	2.41012	4.48009	Intron (uc007kdh.1/237847, intron 1 of 1)	11	75193993	75267762	73770	1	237847	uc007kdh.1	30525	ENSMUSG00000045287	Rtn4rl1	reticulon 4 receptor-like 1
chr11	75231814	75232192	379	*	6.04	6.04	6.05	-0.01	0.993	1	3	3	93.9215	76.4741	35.78	65.9059	93.9946	48.1609	Intron (uc007kdh.1/237847, intron 1 of 1)	11	75193993	75267762	73770	1	237847	uc007kdh.1	37821	ENSMUSG00000045287	Rtn4rl1	reticulon 4 receptor-like 1
chr11	75291001	75291211	211	*	5.98	6.32	5.54	0.78	0.494	0.948	3	1	130.574	67.3561	53.2893	80.2333	28.9214	36.9607	Distal Intergenic	11	75300259	75348383	48125	2	68275	uc007kdi.2	57172	ENSMUSG00000000751	Rpa1	replication protein A1
chr11	75344521	75344864	344	*	1.93	1.92	1.93	-0.01	0.937	0.998	2	0	1.52718	3.52958	6.85149	2.86547	2.41012	6.72013	Intron (uc007kdi.2/68275, intron 1 of 16)	11	75300259	75348383	48125	2	68275	uc007kdi.2	3519	ENSMUSG00000000751	Rpa1	replication protein A1
chr11	75348170	75348548	379	*	5.53	2.36	6.45	-4.09	0.00183	0.0545	1	1	3.05436	12.3535	0.761276	2.86547	262.703	8.96018	Promoter	11	75348433	75383018	34586	1	319822	uc007kdl.1	0	ENSMUSG00000018809	Smyd4	SET and MYND domain containing 4
chr11	75402189	75402567	379	*	5.75	6.02	5.41	0.62	0.588	0.97	3	1	104.612	60.2969	39.5864	22.9238	86.7642	23.5205	Exon (uc007kdm.1/319822, exon 8 of 11)	11	75410029	75422623	12595	2	20317	uc007kdp.1	20056	ENSMUSG00000000753	Serpinf1	serine (or cysteine) peptidase inhibitor, clade F, member 1
chr11	75406990	75407184	195	*	5.07	5.57	4.28	1.29	0.278	0.832	2	0	87.8128	47.3551	14.4643	2.86547	31.3315	26.8805	Downstream (2-3kb)	11	75410029	75422623	12595	2	20317	uc007kdp.1	15439	ENSMUSG00000000753	Serpinf1	serine (or cysteine) peptidase inhibitor, clade F, member 1
chr11	75434160	75434416	257	*	3.97	4.66	2.63	2.03	0.104	0.625	3	0	38.1795	12.9418	28.1672	11.4619	2.41012	5.60011	Intron (uc007kdr.2/18816, intron 8 of 9)	11	75431736	75439501	7766	2	18816	uc007kdr.2	5085	ENSMUSG00000038224	Serpinf2	serine (or cysteine) peptidase inhibitor, clade F, member 2
chr11	75443800	75444048	249	*	3.11	3.78	1.79	1.99	0.14	0.693	2	0	13.7446	8.23568	21.3157	2.86547	2.41012	5.60011	Intron (uc007kds.2/192652, intron 8 of 8)	11	75431736	75439501	7766	2	18816	uc007kdr.2	-4299	ENSMUSG00000038224	Serpinf2	serine (or cysteine) peptidase inhibitor, clade F, member 2
chr11	75454327	75454601	275	*	4.21	4.75	3.32	1.44	0.222	0.788	2	0	36.6523	47.3551	0.761276	17.1928	9.64047	4.48009	Promoter	11	75440943	75454717	13775	2	192652	uc007kdt.2	116	ENSMUSG00000045374	Wdr81	WD repeat domain 81
chr11	75458278	75458518	241	*	5.83	6.29	5.14	1.15	0.325	0.868	3	1	126.756	57.9439	60.9021	45.8476	19.2809	45.9209	Distal Intergenic	11	75461539	75466690	5152	1	100042498	uc007kdv.1	-3021	ENSMUSG00000085148	Mir22hg	Mir22 host gene (non-protein coding)
chr11	75466695	75466968	274	*	3.74	3.67	3.8	-0.12	0.902	0.998	2	1	29.0164	8.82394	2.28383	20.0583	2.41012	21.2804	Distal Intergenic	11	75468050	75470899	2850	1	380712	uc007kdw.2	-1082	ENSMUSG00000038217	Tlcd2	TLC domain containing 2
chr11	75474531	75474763	233	*	2.85	3.63	1.02	2.61	0.0575	0.479	2	0	0.763589	4.7061	33.4962	2.86547	2.41012	1.12002	Distal Intergenic	11	75468050	75470899	2850	1	380712	uc011xzl.2	6481	ENSMUSG00000038217	Tlcd2	TLC domain containing 2
chr11	75510611	75510989	379	*	7.5	6.38	8.12	-1.73	0.137	0.689	3	1	107.666	90.8866	63.9472	34.3857	812.21	25.7605	Promoter	11	75510094	75513166	3073	1	280408	uc007kdz.1	517	ENSMUSG00000038195	Rilp	Rab interacting lysosomal protein
chr11	75530398	75530619	222	*	6.16	6.24	6.07	0.17	0.88	0.997	3	2	103.848	56.7673	76.8889	157.601	2.41012	51.521	Distal Intergenic	11	75531694	75577572	45879	1	215113	uc007keb.2	-1075	ENSMUSG00000038178	Slc43a2	solute carrier family 43, member 2
chr11	75555988	75556348	361	*	3.79	3.59	3.96	-0.38	0.762	0.99	2	0	3.81795	12.6476	21.3157	8.59642	33.7416	6.72013	Intron (uc007keb.2/215113, intron 5 of 13)	11	75551429	75551511	83	1	100628624	uc029rmr.1	4559	ENSMUSG00000093100	Mir3971	microRNA 3971
chr11	75558212	75558703	492	*	4.49	3.58	5.05	-1.47	0.21	0.774	2	1	19.0897	5.58849	12.9417	2.86547	69.8934	31.3606	Intron (uc007keb.2/215113, intron 5 of 13)	11	75551429	75551511	83	1	100628624	uc029rmr.1	6783	ENSMUSG00000093100	Mir3971	microRNA 3971
chr11	75573477	75573701	225	*	5.36	5.45	5.26	0.19	0.872	0.997	3	1	58.7964	41.4725	37.3025	20.0583	62.6631	38.0807	3' UTR	11	75566838	75577572	10735	1	215113	uc007keg.2	6639	ENSMUSG00000038178	Slc43a2	solute carrier family 43, member 2
chr11	75596613	75596940	328	*	2.98	3.74	1.26	2.49	0.0696	0.532	2	0	11.4538	3.23544	27.4059	2.86547	2.41012	2.24004	Intron (uc007kei.2/18738, intron 2 of 11)	11	75599646	75600231	586	2	654359	uc033fyh.1	3291	NA	Gm12338	cytochrome c oxidase, subunit VIIc pseudogene
chr11	75631690	75631884	195	*	4.23	4.15	4.3	-0.15	0.909	0.998	2	0	40.4702	11.4711	3.80638	2.86547	57.8428	1.12002	Promoter	11	75631020	75648865	17846	1	19062	uc007kel.1	670	ENSMUSG00000006127	Inpp5k	inositol polyphosphate 5-phosphatase K
chr11	75653213	75653455	243	*	2.84	3	2.67	0.33	0.807	0.995	2	0	9.92666	6.76502	8.37404	8.59642	2.41012	8.96018	Intron (uc007kem.1/17913, intron 1 of 31)	11	75652150	75674634	22485	1	17913	uc007ken.1	1063	ENSMUSG00000017774	Myo1c	myosin IC
chr11	75679166	75679545	380	*	6.19	2.91	7.11	-4.21	0.00131	0.0462	2	1	0.763589	22.0598	0.761276	5.73095	407.31	22.4004	Promoter	11	75679259	75692860	13602	1	12928	uc007keq.2	0	ENSMUSG00000017776	Crk	v-crk avian sarcoma virus CT10 oncogene homolog
chr11	75679894	75680215	322	*	4.78	4.68	4.87	-0.2	0.85	0.996	3	1	44.2882	23.8246	12.1804	31.5202	2.41012	58.2411	Promoter	11	75679259	75708428	29170	1	12928	uc011xzp.2	635	ENSMUSG00000017776	Crk	v-crk avian sarcoma virus CT10 oncogene homolog
chr11	75690004	75690202	199	*	2.9	2.62	3.14	-0.52	0.594	0.971	1	1	4.58153	0.294131	14.4643	2.86547	2.41012	22.4004	Intron (uc007keq.2/12928, intron 1 of 1)	11	75679259	75708428	29170	1	12928	uc011xzp.2	10745	ENSMUSG00000017776	Crk	v-crk avian sarcoma virus CT10 oncogene homolog
chr11	75713940	75714318	379	*	5.86	4.72	6.49	-1.77	0.132	0.68	1	3	72.541	2.64718	7.61276	80.2333	175.939	25.7605	Distal Intergenic	11	75732887	75765841	32955	1	22627	uc007ket.2	-18569	ENSMUSG00000020849	Ywhae	tyrosine 3-monooxygenase/tryptophan 5-monooxygenase activation protein, epsilon polypeptide
chr11	75732629	75733007	379	*	5.55	3.48	6.37	-2.89	0.0196	0.245	1	1	3.05436	31.1779	0.761276	2.86547	250.652	5.60011	Promoter	11	75732887	75765841	32955	1	22627	uc007ket.2	0	ENSMUSG00000020849	Ywhae	tyrosine 3-monooxygenase/tryptophan 5-monooxygenase activation protein, epsilon polypeptide
chr11	75733591	75733901	311	*	3.49	2.98	3.86	-0.89	0.47	0.942	2	0	1.52718	10.2946	12.9417	2.86547	36.1518	6.72013	Promoter	11	75732887	75765841	32955	1	22627	uc007keu.3	704	ENSMUSG00000020849	Ywhae	tyrosine 3-monooxygenase/tryptophan 5-monooxygenase activation protein, epsilon polypeptide
chr11	75750598	75750859	262	*	2.21	2.71	1.46	1.25	0.361	0.891	2	0	12.981	6.76502	0.761276	2.86547	2.41012	3.36007	Intron (uc007ket.2/22627, intron 1 of 5)	11	75732887	75765841	32955	1	22627	uc007keu.3	17711	ENSMUSG00000020849	Ywhae	tyrosine 3-monooxygenase/tryptophan 5-monooxygenase activation protein, epsilon polypeptide
chr11	75769211	75769589	379	*	7.27	6.97	7.52	-0.54	0.633	0.978	3	3	144.318	140.595	110.385	94.5607	402.49	79.5216	3' UTR	11	75768271	75796060	27790	2	13447	uc007kev.2	26471	ENSMUSG00000020848	Doc2b	double C2, beta
chr11	75781866	75782265	400	*	5.31	5.04	5.54	-0.5	0.672	0.983	3	2	35.8887	33.2368	34.2574	54.444	72.3035	19.0404	Intron (uc007kev.2/13447, intron 2 of 8)	11	75768271	75796060	27790	2	13447	uc007kev.2	13795	ENSMUSG00000020848	Doc2b	double C2, beta
chr11	75795963	75796455	493	*	6.22	1.63	7.19	-5.56	7.25e-05	0.0157	1	1	4.58153	4.41197	0.761276	17.1928	421.771	20.1604	Promoter	11	75768271	75796060	27790	2	13447	uc007kev.2	0	ENSMUSG00000020848	Doc2b	double C2, beta
chr11	75862199	75862509	311	*	2.27	2.78	1.46	1.32	0.328	0.87	2	0	0.763589	9.4122	11.4191	2.86547	2.41012	3.36007	Intron (uc007kew.2/380714, intron 4 of 7)	11	75830992	75911059	80068	2	380714	uc007kew.2	48550	ENSMUSG00000020847	Rph3al	rabphilin 3A-like (without C2 domains)
chr11	75903633	75903830	198	*	3.93	4.43	3.15	1.29	0.301	0.851	2	1	33.5979	33.531	0.761276	8.59642	2.41012	16.8003	Intron (uc007kew.2/380714, intron 3 of 7)	11	75830992	75911059	80068	2	380714	uc007kew.2	7229	ENSMUSG00000020847	Rph3al	rabphilin 3A-like (without C2 domains)
chr11	75913339	75913576	238	*	5.28	5.38	5.19	0.19	0.874	0.997	3	2	58.7964	40.5901	31.2123	51.5785	2.41012	60.4812	Intron (uc007kex.2/380714, intron 1 of 4)	11	75830992	75911059	80068	2	380714	uc007kew.2	-2280	ENSMUSG00000020847	Rph3al	rabphilin 3A-like (without C2 domains)
chr11	75914043	75914280	238	*	4.25	4.29	4.21	0.08	0.934	0.998	2	0	19.0897	34.1192	8.37404	34.3857	4.82024	19.0404	Intron (uc007kex.2/380714, intron 1 of 4)	11	75830992	75911059	80068	2	380714	uc007kew.2	-2984	ENSMUSG00000020847	Rph3al	rabphilin 3A-like (without C2 domains)
chr11	75919017	75919215	199	*	2.73	2.56	2.88	-0.32	0.725	0.987	1	1	0.763589	5.58849	12.1804	2.86547	2.41012	17.9204	Intron (uc007kex.2/380714, intron 1 of 4)	11	75899725	75925891	26167	2	380714	uc007kex.2	6676	ENSMUSG00000020847	Rph3al	rabphilin 3A-like (without C2 domains)
chr11	75967008	75967386	379	*	7.84	6.53	8.51	-1.98	0.0916	0.598	3	3	116.829	104.122	70.0374	83.0988	1026.71	36.9607	Distal Intergenic	11	75999912	76003569	3658	1	74230	uc007key.2	-32526	ENSMUSG00000053783	1700016K19Rik	RIKEN cDNA 1700016K19 gene
chr11	75999848	76000103	256	*	4.01	4.73	2.51	2.22	0.0699	0.533	3	0	34.3615	26.1777	22.8383	14.3274	2.41012	1.12002	Promoter	11	75999912	76003569	3658	1	74230	uc007key.2	0	ENSMUSG00000053783	1700016K19Rik	RIKEN cDNA 1700016K19 gene
chr11	76027670	76028048	379	*	8	4.78	8.92	-4.14	0.00131	0.0462	2	1	22.1441	53.826	10.6579	2.86547	1518.37	1.12002	Promoter	11	76019195	76027782	8588	2	76566	uc007kez.2	0	ENSMUSG00000020846	Rflnb	refilin B
chr11	76085825	76086203	379	*	5.64	5.25	5.95	-0.7	0.539	0.96	3	3	71.0138	22.354	25.8834	28.6547	103.635	61.6012	Intron (uc007kfa.1/68299, intron 13 of 21)	11	76062041	76092679	30639	2	68299	uc007kfb.1	6476	ENSMUSG00000017288	Vps53	VPS53 GARP complex subunit
chr11	76101523	76101735	213	*	2.17	2.48	1.79	0.68	0.639	0.98	2	0	0.763589	5.29436	11.4191	2.86547	2.41012	5.60011	Intron (uc007kfa.1/68299, intron 12 of 21)	11	76062041	76092679	30639	2	68299	uc007kfb.1	-8844	ENSMUSG00000017288	Vps53	VPS53 GARP complex subunit
chr11	76167482	76167765	284	*	5.19	5.23	5.14	0.08	0.936	0.998	3	0	59.56	18.5303	39.5864	37.2512	62.6631	11.2002	Intron (uc007kfa.1/68299, intron 2 of 21)	11	76046226	76179630	133405	2	68299	uc007kfa.1	11865	ENSMUSG00000017288	Vps53	VPS53 GARP complex subunit
chr11	76197925	76198153	229	*	2.67	1.4	3.33	-1.94	0.131	0.679	1	1	0.763589	6.76502	0.761276	2.86547	12.0506	16.8003	Intron (uc007kff.1/116972, intron 1 of 2)	11	76202056	76208257	6202	1	116972	uc007kfg.2	-3903	ENSMUSG00000069808	Fam57a	family with sequence similarity 57, member A
chr11	76217511	76217889	379	*	6.77	6.36	7.09	-0.73	0.525	0.957	3	3	119.12	84.7098	54.0506	77.3678	322.956	26.8805	Promoter	11	76217613	76218665	1053	1	13168	uc007kfk.1	0	ENSMUSG00000038057	Dbil5	diazepam binding inhibitor-like 5
chr11	76226382	76226759	378	*	2.84	2.77	2.9	-0.13	0.928	0.998	2	0	0.763589	4.7061	15.9868	14.3274	2.41012	6.72013	Intron (uc007kfc.2/67201, intron 8 of 8)	11	76217613	76218665	1053	1	13168	uc007kfk.1	8769	ENSMUSG00000038057	Dbil5	diazepam binding inhibitor-like 5
chr11	76253158	76253611	454	*	6.59	6.41	6.75	-0.35	0.76	0.99	3	3	142.028	74.4152	50.2442	111.754	130.146	97.4419	Distal Intergenic	11	76243736	76250622	6887	1	67390	uc007kfn.2	9422	ENSMUSG00000038046	Mrm3	mitochondrial rRNA methyltransferase 3
chr11	76314799	76314995	197	*	3.98	3.44	4.36	-0.92	0.453	0.934	2	0	12.981	8.23568	12.9417	54.444	2.41012	7.84015	Intron (uc007kfo.2/18230, intron 1 of 7)	11	76243736	76250622	6887	1	67390	uc007kfn.2	71063	ENSMUSG00000038046	Mrm3	mitochondrial rRNA methyltransferase 3
chr11	76398687	76399065	379	*	6.37	2.81	7.31	-4.49	0.000693	0.0353	1	1	0.763589	16.7655	4.56766	14.3274	482.024	1.12002	Promoter	11	76257226	76399141	141916	2	18230	uc007kfo.2	76	ENSMUSG00000020844	Nxn	nucleoredoxin
chr11	76400134	76400360	227	*	2.08	2.42	1.63	0.79	0.574	0.967	2	0	8.39948	6.17676	2.28383	2.86547	2.41012	4.48009	Promoter	11	76358803	76399141	40339	2	18230	uc007kfp.2	-993	ENSMUSG00000020844	Nxn	nucleoredoxin
chr11	76406634	76407012	379	*	7	6.96	7.05	-0.08	0.942	0.998	3	3	176.389	147.36	67.7536	128.946	214.5	71.6814	Promoter	11	76406925	76416313	9389	1	56322	uc056yms.1	0	ENSMUSG00000020843	Timm22	translocase of inner mitochondrial membrane 22
chr11	76410782	76411160	379	*	6.32	5.93	6.62	-0.69	0.546	0.962	3	2	106.139	46.1786	39.5864	37.2512	226.551	45.9209	Exon (uc056yms.1/56322, exon 3 of 4)	11	76407143	76416313	9171	1	56322	uc011xzr.2	3639	ENSMUSG00000020843	Timm22	translocase of inner mitochondrial membrane 22
chr11	76454583	76454836	254	*	5.06	5.6	4.21	1.39	0.233	0.797	3	0	72.541	20.2951	59.3796	25.7893	28.9214	3.36007	Exon (uc007kfr.2/109934, exon 9 of 18)	11	76416732	76468465	51734	2	109934	uc007kfr.2	13629	ENSMUSG00000017631	Abr	active BCR-related gene
chr11	76456261	76456507	247	*	6.49	6.58	6.38	0.2	0.86	0.996	3	2	124.465	100.887	75.3664	106.023	106.045	50.401	Intron (uc007kfr.2/109934, intron 6 of 17)	11	76416732	76468465	51734	2	109934	uc007kfr.2	11958	ENSMUSG00000017631	Abr	active BCR-related gene
chr11	76469604	76469900	297	*	2.75	2.68	2.82	-0.14	0.89	0.997	2	0	0.763589	7.94154	11.4191	8.59642	2.41012	11.2002	Intron (uc007kfs.2/109934, intron 4 of 21)	11	76416732	76468465	51734	2	109934	uc007kfr.2	-1139	ENSMUSG00000017631	Abr	active BCR-related gene
chr11	76496201	76496424	224	*	4.15	4.59	3.52	1.08	0.373	0.897	3	0	39.7066	25.5894	10.6579	14.3274	4.82024	16.8003	Promoter	11	76458474	76495456	36983	2	109934	uc007kfw.1	-745	ENSMUSG00000017631	Abr	active BCR-related gene
chr11	76506767	76507088	322	*	4.94	5.6	3.69	1.91	0.112	0.645	3	0	64.1415	48.5317	39.5864	25.7893	2.41012	12.3202	Intron (uc007kfs.2/109934, intron 1 of 21)	11	76416732	76509419	92688	2	109934	uc007kfs.2	2331	ENSMUSG00000017631	Abr	active BCR-related gene
chr11	76524122	76524415	294	*	2.94	2.23	3.41	-1.18	0.319	0.864	1	1	0.763589	0.294131	13.703	2.86547	19.2809	11.2002	Intron (uc007kft.2/109934, intron 1 of 22)	11	76416732	76509419	92688	2	109934	uc007kfs.2	-14703	ENSMUSG00000017631	Abr	active BCR-related gene
chr11	76524955	76525218	264	*	5.84	5.79	5.89	-0.1	0.936	0.998	3	1	81.704	45.2962	47.1991	65.9059	84.3541	35.8407	Intron (uc007kft.2/109934, intron 1 of 22)	11	76416732	76509419	92688	2	109934	uc007kfs.2	-15536	ENSMUSG00000017631	Abr	active BCR-related gene
chr11	76537053	76537256	204	*	4.21	4.15	4.28	-0.13	0.877	0.997	2	1	41.2338	10.5887	3.80638	11.4619	2.41012	47.0409	Intron (uc007kft.2/109934, intron 1 of 22)	11	76416732	76509419	92688	2	109934	uc007kfs.2	-27634	ENSMUSG00000017631	Abr	active BCR-related gene
chr11	76541041	76541265	225	*	4.6	4.31	4.84	-0.53	0.654	0.981	2	0	29.0164	27.9425	5.32893	2.86547	77.1238	10.0802	Intron (uc007kft.2/109934, intron 1 of 22)	11	76416732	76571384	154653	2	109934	uc007kft.2	30119	ENSMUSG00000017631	Abr	active BCR-related gene
chr11	76577906	76578284	379	*	6.29	6.11	6.45	-0.34	0.766	0.99	3	3	103.848	55.5908	57.0957	114.619	86.7642	72.8014	Promoter	11	76416732	76577739	161008	2	109934	uc007kfu.2	-167	ENSMUSG00000017631	Abr	active BCR-related gene
chr11	76586955	76587197	243	*	3	3.43	2.39	1.04	0.447	0.932	2	0	0.763589	10.2946	22.8383	2.86547	2.41012	11.2002	Distal Intergenic	11	76416732	76577739	161008	2	109934	uc007kfu.2	-9216	ENSMUSG00000017631	Abr	active BCR-related gene
chr11	76612278	76612547	270	*	2.07	2.67	1.02	1.65	0.22	0.784	2	0	0.763589	5.58849	13.703	2.86547	2.41012	1.12002	Distal Intergenic	11	76416732	76577739	161008	2	109934	uc007kfu.2	-34539	ENSMUSG00000017631	Abr	active BCR-related gene
chr11	76646003	76646381	379	*	6.09	5.88	6.27	-0.39	0.736	0.988	2	2	94.6851	88.5335	1.52255	42.9821	173.528	25.7605	Distal Intergenic	11	76672470	76673676	1207	1	320522	uc007kfx.1	-26089	ENSMUSG00000044243	Bhlha9	basic helix-loop-helix family, member a9
chr11	76647683	76647928	246	*	5.54	5.91	5.05	0.86	0.452	0.934	3	1	94.6851	51.7671	42.6315	60.175	16.8708	26.8805	Distal Intergenic	11	76672470	76673676	1207	1	320522	uc007kfx.1	-24542	ENSMUSG00000044243	Bhlha9	basic helix-loop-helix family, member a9
chr11	76655105	76655350	246	*	4.02	4.14	3.89	0.24	0.842	0.996	2	1	37.4159	17.0596	0.761276	22.9238	2.41012	21.2804	Distal Intergenic	11	76672470	76673676	1207	1	320522	uc007kfx.1	-17120	ENSMUSG00000044243	Bhlha9	basic helix-loop-helix family, member a9
chr11	76677129	76677384	256	*	5.39	5.44	5.33	0.11	0.921	0.998	2	2	62.6143	64.7089	9.13532	74.5023	7.23035	44.8009	Distal Intergenic	11	76679873	76698664	18792	1	237858	uc007kfy.2	-2489	ENSMUSG00000046275	Tusc5	tumor suppressor candidate 5
chr11	76739192	76739386	195	*	3.68	4.35	2.39	1.96	0.134	0.683	2	0	34.3615	29.119	0.761276	2.86547	2.41012	11.2002	Exon (uc056ymv.1/uc056ymv.1, exon 1 of 1)	11	76726602	76763555	36954	2	53334	uc007kfz.1	24169	ENSMUSG00000010392	Gosr1	golgi SNAP receptor complex member 1
chr11	76744633	76744827	195	*	2.4	2.68	2.06	0.62	0.673	0.983	2	0	11.4538	7.94154	0.761276	2.86547	2.41012	7.84015	Intron (uc007kfz.1/53334, intron 6 of 8)	11	76726602	76763555	36954	2	53334	uc007kfz.1	18728	ENSMUSG00000010392	Gosr1	golgi SNAP receptor complex member 1
chr11	76763563	76763794	232	*	5.4	5.62	5.14	0.48	0.676	0.983	3	2	68.723	33.531	52.5281	65.9059	2.41012	42.5608	Promoter	11	76726602	76763555	36954	2	53334	uc007kfz.1	-8	ENSMUSG00000010392	Gosr1	golgi SNAP receptor complex member 1
chr11	76789032	76789587	556	*	6	5.63	6.29	-0.66	0.561	0.964	3	3	93.9215	20.5892	41.1089	74.5023	103.635	68.3213	Intron (uc007kga.1/12874, intron 17 of 20)	11	76726602	76763555	36954	2	53334	uc007kfz.1	-25477	ENSMUSG00000010392	Gosr1	golgi SNAP receptor complex member 1
chr11	76798303	76798582	280	*	1.99	2.48	1.26	1.22	0.372	0.897	2	0	0.763589	3.82371	12.9417	2.86547	2.41012	2.24004	Intron (uc007kga.1/12874, intron 11 of 20)	11	76726602	76763555	36954	2	53334	uc007kfz.1	-34748	ENSMUSG00000010392	Gosr1	golgi SNAP receptor complex member 1
chr11	76811218	76811412	195	*	2.91	3.48	1.93	1.55	0.248	0.812	2	0	19.0897	15.2948	0.761276	2.86547	2.41012	6.72013	Intron (uc007kga.1/12874, intron 6 of 20)	11	76777208	76847008	69801	2	12874	uc007kga.1	35596	ENSMUSG00000020841	Cpd	carboxypeptidase D
chr11	76879733	76880059	327	*	2.58	2.95	2.06	0.89	0.524	0.956	2	0	0.763589	9.11807	14.4643	2.86547	2.41012	7.84015	Distal Intergenic	11	76902159	76916586	14428	1	66601	uc007kgc.1	-22100	ENSMUSG00000020839	Tmigd1	transmembrane and immunoglobulin domain containing 1
chr11	76894144	76894615	472	*	5.46	5.01	5.81	-0.8	0.486	0.946	3	2	44.2882	12.6476	44.154	37.2512	91.5845	47.0409	Distal Intergenic	11	76902159	76916586	14428	1	66601	uc007kgc.1	-7544	ENSMUSG00000020839	Tmigd1	transmembrane and immunoglobulin domain containing 1
chr11	76900347	76900603	257	*	3.86	4.31	3.22	1.08	0.34	0.878	2	0	39.7066	19.4127	3.04511	25.7893	2.41012	1.12002	Distal Intergenic	11	76902159	76916586	14428	1	66601	uc007kgc.1	-1556	ENSMUSG00000020839	Tmigd1	transmembrane and immunoglobulin domain containing 1
chr11	76933099	76933508	410	*	3.76	4.33	2.81	1.51	0.246	0.81	3	0	31.3072	11.177	20.5545	2.86547	2.41012	16.8003	Distal Intergenic	11	76945656	76987389	41734	1	104184	uc007kge.2	-12148	ENSMUSG00000020840	Blmh	bleomycin hydrolase
chr11	76997275	76997577	303	*	5.73	6.18	5.07	1.11	0.342	0.879	3	1	99.2666	87.357	41.1089	17.1928	48.2024	40.3208	Distal Intergenic	11	76998597	77032343	33747	1	15567	uc007kgf.2	-1020	ENSMUSG00000020838	Slc6a4	solute carrier family 6 (neurotransmitter transporter, serotonin), member 4
chr11	77026674	77026872	199	*	3.55	3.55	3.54	0.01	0.944	0.998	1	1	23.6713	5.58849	7.61276	2.86547	2.41012	31.3606	Intron (uc007kgf.2/15567, intron 12 of 13)	11	76998597	77032343	33747	1	15567	uc007kgf.2	28077	ENSMUSG00000020838	Slc6a4	solute carrier family 6 (neurotransmitter transporter, serotonin), member 4
chr11	77070782	77071040	259	*	3.38	3.46	3.3	0.16	0.963	1	2	0	16.799	4.11784	13.703	2.86547	2.41012	25.7605	Intron (uc007kgg.2/237859, intron 2 of 6)	11	77078064	77078172	109	2	751519	uc011xzs.1	7132	ENSMUSG00000065518	Mir423	microRNA 423
chr11	77093367	77093593	227	*	4.9	5.15	4.6	0.55	0.633	0.978	3	0	47.3425	43.5314	20.5545	25.7893	33.7416	16.8003	Intron (uc007kgi.1/319634, intron 1 of 1)	11	77089915	77103062	13148	2	319634	uc007kgi.1	9469	ENSMUSG00000050944	Efcab5	EF-hand calcium binding domain 5
chr11	77100183	77100445	263	*	5.79	5.96	5.6	0.36	0.758	0.989	3	2	92.3943	41.1784	61.6634	65.9059	19.2809	67.2013	Intron (uc007kgi.1/319634, intron 1 of 1)	11	77089915	77103062	13148	2	319634	uc007kgi.1	2617	ENSMUSG00000050944	Efcab5	EF-hand calcium binding domain 5
chr11	77132655	77132979	325	*	5.52	5.31	5.71	-0.41	0.728	0.987	3	2	59.56	38.8253	25.8834	54.444	84.3541	25.7605	Intron (uc011xzt.1/319634, intron 5 of 11)	11	77102720	77138295	35576	2	319634	uc007kgk.1	5316	ENSMUSG00000050944	Efcab5	EF-hand calcium binding domain 5
chr11	77214712	77214986	275	*	5.33	5.21	5.44	-0.23	0.845	0.996	3	1	63.3779	17.6479	35.0187	45.8476	74.7137	15.6803	Distal Intergenic	11	77216425	77460219	243795	1	237860	uc007kgl.2	-1439	ENSMUSG00000037926	Ssh2	slingshot protein phosphatase 2
chr11	77232338	77232578	241	*	3.01	2.46	3.41	-0.95	0.435	0.926	1	1	6.8723	7.35328	3.04511	2.86547	19.2809	11.2002	Intron (uc007kgl.2/237860, intron 1 of 14)	11	77216425	77460219	243795	1	237860	uc007kgl.2	15913	ENSMUSG00000037926	Ssh2	slingshot protein phosphatase 2
chr11	77296900	77297278	379	*	4.56	3.26	5.24	-1.97	0.0967	0.61	1	2	25.962	1.17653	3.04511	2.86547	84.3541	31.3606	Intron (uc007kgl.2/237860, intron 1 of 14)	11	77348280	77432157	83878	1	237860	uc007kgn.1	-51002	ENSMUSG00000037926	Ssh2	slingshot protein phosphatase 2
chr11	77308605	77308983	379	*	4.83	4.17	5.28	-1.11	0.345	0.881	2	3	44.2882	7.05915	5.32893	57.3095	43.3821	21.2804	Intron (uc007kgl.2/237860, intron 1 of 14)	11	77348280	77432157	83878	1	237860	uc007kgn.1	-39297	ENSMUSG00000037926	Ssh2	slingshot protein phosphatase 2
chr11	77317773	77317978	206	*	3.03	3.55	2.21	1.34	0.259	0.82	2	0	13.7446	17.0596	6.09021	8.59642	4.82024	1.12002	Intron (uc007kgl.2/237860, intron 1 of 14)	11	77348280	77432157	83878	1	237860	uc007kgn.1	-30302	ENSMUSG00000037926	Ssh2	slingshot protein phosphatase 2
chr11	77382714	77382908	195	*	2.5	2.58	2.4	0.18	0.942	0.998	2	0	12.981	3.52958	2.28383	2.86547	4.82024	8.96018	Intron (uc007kgl.2/237860, intron 2 of 14)	11	77348280	77460219	111940	1	237860	uc007kgo.2	34434	ENSMUSG00000037926	Ssh2	slingshot protein phosphatase 2
chr11	77388237	77388508	272	*	2.88	3.33	2.23	1.1	0.37	0.896	2	0	17.5626	10.2946	3.80638	2.86547	9.64047	2.24004	Intron (uc007kgl.2/237860, intron 2 of 14)	11	77348280	77460219	111940	1	237860	uc007kgo.2	39957	ENSMUSG00000037926	Ssh2	slingshot protein phosphatase 2
chr11	77446574	77446952	379	*	5.45	5.34	5.54	-0.2	0.858	0.996	3	2	67.9594	24.707	35.0187	22.9238	69.8934	53.7611	Intron (uc007kgl.2/237860, intron 13 of 14)	11	77462384	77468370	5987	1	216961	uc007kgq.1	-15432	ENSMUSG00000020836	Coro6	coronin 6
chr11	77467042	77467420	379	*	7.21	5.9	7.88	-1.98	0.0923	0.599	3	2	75.5953	82.6509	29.6898	51.5785	657.962	31.3606	Exon (uc007kgs.1/216961, exon 5 of 10)	11	77463911	77469501	5591	1	216961	uc007kgt.1	3131	ENSMUSG00000020836	Coro6	coronin 6
chr11	77467912	77468135	224	*	6.91	5.65	7.57	-1.91	0.103	0.623	3	1	64.9051	68.2385	25.1221	20.0583	513.355	62.7212	Intron (uc007kgq.1/216961, intron 5 of 5)	11	77463911	77469501	5591	1	216961	uc007kgt.1	4001	ENSMUSG00000020836	Coro6	coronin 6
chr11	77491073	77491394	322	*	6.01	5.97	6.04	-0.07	0.95	0.999	3	2	87.0492	61.1793	48.7217	83.0988	57.8428	66.0813	Distal Intergenic	11	77470487	77489678	19192	2	268445	uc011xzw.1	-1395	ENSMUSG00000037907	Ankrd13b	ankyrin repeat domain 13b
chr11	77493047	77493541	495	*	5.97	2.98	6.87	-3.89	0.00257	0.0652	1	1	0.763589	21.7657	2.28383	2.86547	359.108	6.72013	Promoter	11	77493412	77507774	14363	1	216963	uc007kgy.1	0	ENSMUSG00000011877	Git1	G protein-coupled receptor kinase-interactor 1
chr11	77497612	77497806	195	*	3.72	3.92	3.5	0.41	0.736	0.988	2	0	20.6169	21.4716	5.32893	2.86547	19.2809	13.4403	Intron (uc007kgy.1/216963, intron 1 of 19)	11	77493412	77507774	14363	1	216963	uc007kgy.1	4200	ENSMUSG00000011877	Git1	G protein-coupled receptor kinase-interactor 1
chr11	77501480	77501727	248	*	5.3	5.91	4.22	1.69	0.155	0.716	3	1	103.848	61.7676	23.5996	31.5202	2.41012	24.6405	Intron (uc007kgy.1/216963, intron 7 of 19)	11	77493412	77507774	14363	1	216963	uc007kgy.1	8068	ENSMUSG00000011877	Git1	G protein-coupled receptor kinase-interactor 1
chr11	77508033	77508411	379	*	7.98	6.72	8.65	-1.93	0.1	0.617	3	3	139.737	111.182	80.6953	134.677	1036.35	88.4817	3' UTR	11	77508099	77513273	5175	2	216964	uc007kgz.1	4862	ENSMUSG00000044328	Trp53i13	transformation related protein 53 inducible protein 13
chr11	77515113	77515424	312	*	5.18	3.5	5.93	-2.43	0.0456	0.42	2	0	0.763589	15.8831	19.0319	2.86547	187.989	1.12002	Promoter	11	77515117	77520628	5512	1	67477	uc007kha.1	0	ENSMUSG00000000686	Abhd15	abhydrolase domain containing 15
chr11	77526141	77526467	327	*	3.47	3.67	3.25	0.42	0.787	0.994	2	1	17.5626	9.4122	12.9417	2.86547	2.41012	24.6405	Intron (uc033fyj.2/uc033fyj.2, intron 1 of 1)	11	77515117	77520628	5512	1	67477	uc007kha.1	11024	ENSMUSG00000000686	Abhd15	abhydrolase domain containing 15
chr11	77549675	77549918	244	*	2.28	0.3	3.08	-2.78	0.0358	0.362	1	1	0.763589	2.35305	0.761276	2.86547	2.41012	21.2804	Intron (uc007khc.1/216965, intron 15 of 19)	11	77515117	77520628	5512	1	67477	uc007kha.1	34558	ENSMUSG00000000686	Abhd15	abhydrolase domain containing 15
chr11	77559497	77559857	361	*	2.89	2.82	2.95	-0.13	0.831	0.996	1	1	0.763589	0.882394	20.5545	2.86547	2.41012	19.0404	Exon (uc007khc.1/216965, exon 12 of 20)	11	77515117	77520628	5512	1	67477	uc007kha.1	44380	ENSMUSG00000000686	Abhd15	abhydrolase domain containing 15
chr11	77561451	77561756	306	*	3.33	3.13	3.5	-0.37	0.691	0.985	2	0	9.16307	2.35305	15.9868	2.86547	2.41012	30.2406	Intron (uc007khc.1/216965, intron 10 of 19)	11	77529162	77607815	78654	2	216965	uc007khc.1	46059	ENSMUSG00000017291	Taok1	TAO kinase 1
chr11	77607339	77607770	432	*	6.12	1.51	7.09	-5.57	7.24e-05	0.0157	1	1	0.763589	4.41197	3.80638	2.86547	419.36	5.60011	Promoter	11	77529162	77607815	78654	2	216965	uc007khc.1	45	ENSMUSG00000017291	Taok1	TAO kinase 1
chr11	77629561	77629806	246	*	4.89	5.21	4.48	0.73	0.537	0.96	2	1	75.5953	0.588263	40.3476	31.5202	9.64047	29.1206	Distal Intergenic	11	77529162	77607815	78654	2	216965	uc007khc.1	-21746	ENSMUSG00000017291	Taok1	TAO kinase 1
chr11	77630479	77630709	231	*	5.42	5.77	4.96	0.81	0.486	0.946	3	1	96.9758	42.649	31.9736	34.3857	28.9214	34.7207	Distal Intergenic	11	77529162	77607815	78654	2	216965	uc007khc.1	-22664	ENSMUSG00000017291	Taok1	TAO kinase 1
chr11	77737263	77737641	379	*	5.89	5.96	5.81	0.15	0.894	0.997	3	3	97.7394	64.7089	33.4962	68.7714	72.3035	35.8407	Distal Intergenic	11	77718614	77725293	6680	2	12957	uc057azc.1	-11970	ENSMUSG00000000724	Cryba1	crystallin, beta A1
chr11	77743966	77744344	379	*	5.57	5.64	5.49	0.15	0.888	0.997	3	1	68.723	39.4136	48.7217	20.0583	110.865	10.0802	Distal Intergenic	11	77718614	77725293	6680	2	12957	uc057azc.1	-18673	ENSMUSG00000000724	Cryba1	crystallin, beta A1
chr11	77763051	77763429	379	*	10.08	6.91	11	-4.08	0.00141	0.0475	3	3	160.354	197.068	21.3157	140.408	6230.15	56.0011	5' UTR	11	77777235	77865988	88754	1	360013	uc007khg.2	-13806	ENSMUSG00000000631	Myo18a	myosin XVIIIA
chr11	77783741	77783962	222	*	2.85	3.25	2.29	0.96	0.479	0.943	2	0	11.4538	17.6479	0.761276	2.86547	2.41012	10.0802	Intron (uc007khg.2/360013, intron 1 of 39)	11	77777235	77865988	88754	1	360013	uc011xzy.2	6506	ENSMUSG00000000631	Myo18a	myosin XVIIIA
chr11	77793171	77793549	379	*	6.28	6.57	5.94	0.63	0.581	0.968	3	3	139.737	108.534	49.483	45.8476	91.5845	54.8811	Intron (uc007khg.2/360013, intron 1 of 39)	11	77801298	77840809	39512	1	360013	uc007khh.2	-7749	ENSMUSG00000000631	Myo18a	myosin XVIIIA
chr11	77816033	77816411	379	*	5.43	5.35	5.51	-0.16	0.892	0.997	2	2	81.704	45.5903	0.761276	68.7714	40.972	33.6007	Intron (uc007khg.2/360013, intron 1 of 39)	11	77801298	77865988	64691	1	360013	uc007khj.2	14735	ENSMUSG00000000631	Myo18a	myosin XVIIIA
chr11	77821745	77821974	230	*	5.17	5.7	4.32	1.38	0.246	0.811	2	0	84.7584	49.4141	29.6898	17.1928	12.0506	33.6007	Intron (uc007khg.2/360013, intron 9 of 39)	11	77801298	77865988	64691	1	360013	uc007khj.2	20447	ENSMUSG00000000631	Myo18a	myosin XVIIIA
chr11	77822918	77823164	247	*	5.63	6.21	4.64	1.57	0.183	0.746	3	1	92.3943	67.9443	72.3213	45.8476	2.41012	30.2406	Intron (uc007khg.2/360013, intron 10 of 39)	11	77842457	77854722	12266	1	360013	uc007khk.1	-19293	ENSMUSG00000000631	Myo18a	myosin XVIIIA
chr11	77825948	77826118	171	*	4.92	4.98	4.86	0.12	0.919	0.998	1	1	50.3969	19.7068	28.9285	25.7893	38.5619	26.8805	Intron (uc007khg.2/360013, intron 14 of 39)	11	77842457	77854722	12266	1	360013	uc007khk.1	-16339	ENSMUSG00000000631	Myo18a	myosin XVIIIA
chr11	77827214	77827541	328	*	5.49	5.66	5.3	0.36	0.744	0.988	3	2	75.5953	48.8258	35.0187	85.9642	14.4607	23.5205	Exon (uc007khg.2/360013, exon 15 of 40)	11	77842457	77854722	12266	1	360013	uc007khk.1	-14916	ENSMUSG00000000631	Myo18a	myosin XVIIIA
chr11	77835172	77835412	241	*	3.61	4.18	2.66	1.52	0.247	0.812	3	0	16.0354	11.177	29.6898	2.86547	2.41012	14.5603	Intron (uc007khg.2/360013, intron 19 of 39)	11	77842457	77854722	12266	1	360013	uc007khk.1	-7045	ENSMUSG00000000631	Myo18a	myosin XVIIIA
chr11	77865261	77865639	379	*	4.45	2.68	5.22	-2.54	0.0407	0.392	1	1	0.763589	11.7653	7.61276	2.86547	108.455	5.60011	3' UTR	11	77853752	77865988	12237	1	360013	uc007khl.2	11509	ENSMUSG00000000631	Myo18a	myosin XVIIIA
chr11	77889227	77889425	199	*	2.57	3.3	1.02	2.28	0.0963	0.609	2	0	14.5082	2.05892	14.4643	2.86547	2.41012	1.12002	Intron (uc007khm.2/19193, intron 2 of 7)	11	77880615	77893872	13258	2	19193	uc007khm.2	4447	ENSMUSG00000017453	Pipox	pipecolic acid oxidase
chr11	77894059	77894279	221	*	4.42	4.74	4	0.74	0.547	0.962	2	1	47.3425	35.884	0.761276	5.73095	12.0506	32.4806	Promoter	11	77880615	77893872	13258	2	19193	uc007khm.2	-187	ENSMUSG00000017453	Pipox	pipecolic acid oxidase
chr11	77930752	77931130	379	*	8.03	5.17	8.92	-3.75	0.00297	0.0711	2	1	47.3425	62.0617	3.80638	8.59642	1511.14	6.72013	Promoter	11	77930839	77964091	33253	1	20370	uc007khn.2	0	ENSMUSG00000000632	Sez6	seizure related gene 6
chr11	77953753	77954043	291	*	4.7	4.66	4.73	-0.07	0.963	1	3	0	35.1251	32.3544	12.1804	31.5202	38.5619	13.4403	5' UTR	11	77930839	77979052	48214	1	20370	uc011yaa.2	22914	ENSMUSG00000000632	Sez6	seizure related gene 6
chr11	77967164	77967542	379	*	5.96	5.96	5.97	-0.02	0.994	1	3	2	90.1035	66.1795	38.8251	88.8297	96.4047	12.3202	Intron (uc007kho.2/20370, intron 4 of 15)	11	77982816	78009923	27108	1	268448	uc007khr.2	-15274	ENSMUSG00000037791	Phf12	PHD finger protein 12
chr11	77980278	77980516	239	*	4.69	4.74	4.65	0.09	0.925	0.998	3	1	32.0707	24.4129	27.4059	45.8476	24.1012	8.96018	Distal Intergenic	11	77982816	78009923	27108	1	268448	uc007khr.2	-2300	ENSMUSG00000037791	Phf12	PHD finger protein 12
chr11	77992527	77992944	418	*	4.1	2.35	4.87	-2.52	0.0421	0.399	1	1	0.763589	3.82371	11.4191	11.4619	79.5339	1.12002	Intron (uc007khr.2/268448, intron 2 of 3)	11	77982816	78030535	47720	1	268448	uc007kht.2	9711	ENSMUSG00000037791	Phf12	PHD finger protein 12
chr11	78019648	78020026	379	*	6.22	6.34	6.1	0.24	0.832	0.996	3	2	142.791	39.7077	71.56	88.8297	77.1238	49.281	Intron (uc007khs.2/268448, intron 7 of 10)	11	78032313	78037864	5552	1	70451	uc007khu.1	-12287	ENSMUSG00000020834	Dhrs13	dehydrogenase/reductase (SDR family) member 13
chr11	78023694	78023892	199	*	3.53	4.13	2.45	1.68	0.17	0.732	2	0	35.8887	18.5303	0.761276	11.4619	2.41012	3.36007	Exon (uc007khs.2/268448, exon 9 of 11)	11	78032313	78037864	5552	1	70451	uc007khu.1	-8421	ENSMUSG00000020834	Dhrs13	dehydrogenase/reductase (SDR family) member 13
chr11	78031975	78032524	550	*	8.42	6.3	9.25	-2.95	0.0153	0.206	3	2	87.0492	114.417	45.6766	31.5202	1824.46	54.8811	Promoter	11	78032313	78037864	5552	1	70451	uc007khu.1	0	ENSMUSG00000020834	Dhrs13	dehydrogenase/reductase (SDR family) member 13
chr11	78037842	78038053	212	*	5.43	3.7	6.19	-2.49	0.0403	0.39	2	0	14.5082	25.5894	0.761276	2.86547	219.321	7.84015	Promoter	11	78037941	78060432	22492	1	14252	uc007khw.1	0	ENSMUSG00000061981	Flot2	flotillin 2
chr11	78060421	78060633	213	*	5.55	5.82	5.22	0.6	0.596	0.971	3	0	89.3399	57.9439	30.4511	48.7131	48.2024	20.1604	3' UTR	11	78049471	78054875	5405	1	14252	uc007khy.1	10950	ENSMUSG00000061981	Flot2	flotillin 2
chr11	78103062	78103260	199	*	3.88	3.06	4.41	-1.35	0.275	0.831	2	0	8.39948	17.0596	0.761276	20.0583	40.972	5.60011	Intron (uc007kid.2/216971, intron 1 of 2)	11	78094673	78157339	62667	1	216971	uc007kic.2	8389	ENSMUSG00000037750	Fam222b	family with sequence similarity 222, member B
chr11	78151218	78151596	379	*	5.39	5.16	5.59	-0.43	0.709	0.986	2	1	62.6143	23.8246	25.8834	40.1166	86.7642	24.6405	Intron (uc007kid.2/216971, intron 2 of 2)	11	78158423	78165550	7128	2	22032	uc007kif.2	13954	ENSMUSG00000017386	Traf4	TNF receptor associated factor 4
chr11	78159003	78159408	406	*	7.13	7.21	7.05	0.16	0.888	0.997	3	3	196.242	158.537	111.146	111.754	204.86	100.802	3' UTR	11	78158423	78165550	7128	2	22032	uc007kif.2	6142	ENSMUSG00000017386	Traf4	TNF receptor associated factor 4
chr11	78165322	78165711	390	*	7.22	4.57	8.1	-3.53	0.00486	0.0957	2	1	23.6713	45.0021	6.09021	2.86547	855.592	5.60011	Promoter	11	78158423	78165550	7128	2	22032	uc007kif.2	0	ENSMUSG00000017386	Traf4	TNF receptor associated factor 4
chr11	78171375	78171693	319	*	3.32	3.39	3.25	0.14	0.971	1	2	1	15.2718	10.0005	7.61276	2.86547	2.41012	24.6405	Intron (uc007kih.2/140859, intron 4 of 14)	11	78166106	78176666	10561	2	140859	uc007kih.2	4973	ENSMUSG00000017405	Nek8	NIMA (never in mitosis gene a)-related expressed kinase 8
chr11	78177827	78178111	285	*	6.05	6.55	5.29	1.25	0.278	0.832	3	2	122.174	109.417	62.4247	63.0404	28.9214	31.3606	Promoter	11	78178149	78180819	2671	1	68385	uc056ymz.1	-38	ENSMUSG00000019437	Tlcd1	TLC domain containing 1
chr11	78183084	78183348	265	*	3.35	3.74	2.83	0.91	0.441	0.93	2	0	24.4349	16.7655	0.761276	14.3274	2.41012	5.60011	Promoter	11	78183059	78183113	55	2	100529077	uc011yah.1	0	NA	Snord42b	small nucleolar RNA, C/D box 42B
chr11	78197881	78198259	379	*	4.93	3.06	5.72	-2.66	0.0292	0.316	1	2	22.1441	3.23544	0.761276	2.86547	127.736	34.7207	Intron (uc007kin.1/216974, intron 1 of 3)	11	78193392	78205763	12372	1	216974	uc007kin.1	4489	ENSMUSG00000044122	Proca1	protein interacting with cyclin A1
chr11	78261397	78261912	516	*	5.5	3.31	6.33	-3.01	0.0151	0.204	2	1	13.7446	16.7655	0.761276	11.4619	221.731	19.0404	Promoter	11	78261754	78290625	28872	1	72503	uc007kir.2	0	ENSMUSG00000010277	2610507B11Rik	RIKEN cDNA 2610507B11 gene
chr11	78262546	78262857	312	*	4.83	4.88	4.77	0.11	0.928	0.998	3	1	50.3969	25.2953	16.7481	22.9238	33.7416	29.1206	Promoter	11	78261754	78290625	28872	1	72503	uc007kir.2	792	ENSMUSG00000010277	2610507B11Rik	RIKEN cDNA 2610507B11 gene
chr11	78276189	78276464	276	*	3.59	4.06	2.9	1.16	0.334	0.874	3	0	21.3805	20.2951	10.6579	14.3274	2.41012	6.72013	Intron (uc007kir.2/72503, intron 23 of 38)	11	78290841	78296805	5965	1	216976	uc033fyn.1	-14377	ENSMUSG00000037593	BC030499	cDNA sequence BC030499
chr11	78347438	78347699	262	*	6.4	6.15	6.62	-0.47	0.68	0.984	3	2	111.484	62.9441	48.7217	111.754	134.967	62.7212	Promoter	11	78346710	78349164	2455	1	22248	uc057azh.1	728	ENSMUSG00000002058	Unc119	unc-119 lipid binding chaperone
chr11	78355452	78355830	379	*	6.25	5.87	6.56	-0.69	0.551	0.963	3	3	87.8128	68.8267	27.4059	83.0988	159.068	53.7611	Downstream (1-2kb)	11	78346710	78349164	2455	1	22248	uc057azh.1	8742	ENSMUSG00000002058	Unc119	unc-119 lipid binding chaperone
chr11	78358399	78359029	631	*	6.03	5.75	6.26	-0.5	0.659	0.981	3	2	80.1769	68.8267	20.5545	22.9238	142.197	75.0415	3' UTR	11	78346710	78349164	2455	1	22248	uc057azh.1	11689	ENSMUSG00000002058	Unc119	unc-119 lipid binding chaperone
chr11	78360564	78360758	195	*	4.58	5.05	3.87	1.19	0.329	0.87	2	1	68.723	31.1779	4.56766	14.3274	2.41012	29.1206	Intron (uc007kjc.2/15218, intron 8 of 8)	11	78346710	78349164	2455	1	22248	uc057azh.1	13854	ENSMUSG00000002058	Unc119	unc-119 lipid binding chaperone
chr11	78376336	78376654	319	*	3.76	2.83	4.32	-1.49	0.21	0.774	2	0	0.763589	5.58849	15.9868	2.86547	38.5619	21.2804	Intron (uc007kjc.2/15218, intron 1 of 8)	11	78357577	78386608	29032	2	15218	uc007kjc.2	9954	ENSMUSG00000002057	Foxn1	forkhead box N1
chr11	78397499	78397721	223	*	4.63	4.45	4.79	-0.34	0.768	0.991	2	1	35.8887	18.2361	14.4643	20.0583	43.3821	23.5205	3' UTR	11	78394485	78405657	11173	1	790911	uc007kje.1	3014	ENSMUSG00000085747	Slc13a2os	solute carrier family 13 (sodium-dependent dicarboxylate transporter), member 2, opposite strand
chr11	78399718	78400096	379	*	6.53	6.68	6.36	0.32	0.779	0.992	3	3	122.938	80.592	117.998	91.6952	81.944	84.0017	Exon (uc007kjf.1/20500, exon 9 of 12)	11	78394485	78405657	11173	1	790911	uc007kje.1	5233	ENSMUSG00000085747	Slc13a2os	solute carrier family 13 (sodium-dependent dicarboxylate transporter), member 2, opposite strand
chr11	78436074	78436311	238	*	4.55	4.6	4.5	0.1	0.909	0.998	3	1	18.3261	15.2948	42.6315	54.444	12.0506	4.48009	Distal Intergenic	11	78397276	78422185	24910	2	20500	uc007kjf.1	-13889	ENSMUSG00000001095	Slc13a2	solute carrier family 13 (sodium-dependent dicarboxylate transporter), member 2
chr11	78453620	78453998	379	*	6.84	6.83	6.85	-0.02	0.988	1	3	3	226.786	61.1793	70.7987	74.5023	219.321	69.4414	Distal Intergenic	11	78465701	78471945	6245	1	52466	uc007kjg.2	-11703	ENSMUSG00000020829	Slc46a1	solute carrier family 46, member 1
chr11	78455382	78455633	252	*	5.18	5.66	4.45	1.22	0.295	0.846	3	0	91.6307	47.6493	19.7932	25.7893	33.7416	8.96018	Distal Intergenic	11	78465701	78471945	6245	1	52466	uc007kjg.2	-10068	ENSMUSG00000020829	Slc46a1	solute carrier family 46, member 1
chr11	78461906	78462131	226	*	4.57	3.64	5.13	-1.48	0.211	0.774	2	1	22.9077	14.1183	2.28383	20.0583	67.4833	22.4004	Distal Intergenic	11	78465701	78471945	6245	1	52466	uc007kjg.2	-3570	ENSMUSG00000020829	Slc46a1	solute carrier family 46, member 1
chr11	78488202	78488461	260	*	5.28	5.58	4.89	0.69	0.551	0.964	3	2	67.9594	49.4141	33.4962	45.8476	7.23035	40.3208	Intron (uc007kji.2/237868, intron 2 of 8)	11	78472330	78483798	11469	2	237868	uc007kjh.2	-4404	ENSMUSG00000050132	Sarm1	sterile alpha and HEAT/Armadillo motif containing 1
chr11	78509291	78509545	255	*	4.58	4.44	4.71	-0.27	0.816	0.995	3	0	40.4702	13.8242	13.703	42.9821	16.8708	22.4004	Intron (uc007kjn.1/195040, intron 3 of 5)	11	78507055	78512168	5114	2	195040	uc007kjn.1	2623	ENSMUSG00000051232	Tmem199	transmembrane protein 199
chr11	78515528	78515906	379	*	5.77	5.01	6.27	-1.27	0.275	0.831	3	1	74.0681	5.58849	21.3157	42.9821	180.759	19.0404	Promoter	11	78515088	78522736	7649	1	67811	uc007kjp.1	440	ENSMUSG00000001100	Poldip2	polymerase (DNA-directed), delta interacting protein 2
chr11	78522667	78522861	195	*	4.15	3.65	4.52	-0.86	0.463	0.94	2	0	22.1441	8.23568	9.13532	2.86547	57.8428	11.2002	3' UTR	11	78515088	78522736	7649	1	67811	uc007kjp.1	7579	ENSMUSG00000001100	Poldip2	polymerase (DNA-directed), delta interacting protein 2
chr11	78539110	78539409	300	*	3.17	3.14	3.2	-0.06	0.885	0.997	1	1	1.52718	0.294131	25.8834	2.86547	2.41012	23.5205	Intron (uc007kjs.1/55978, intron 3 of 4)	11	78536436	78541473	5038	1	55978	uc007kju.1	2674	ENSMUSG00000001105	Ift20	intraflagellar transport 20
chr11	78544701	78544973	273	*	2.83	3.05	2.57	0.48	0.766	0.99	2	0	17.5626	6.17676	2.28383	2.86547	2.41012	13.4403	Intron (uc007kjv.1/69071, intron 1 of 2)	11	78541817	78550735	8919	2	69071	uc007kjv.1	5762	ENSMUSG00000037278	Tmem97	transmembrane protein 97
chr11	78557364	78557641	278	*	3.95	3.63	4.21	-0.58	0.629	0.977	2	0	18.3261	19.7068	0.761276	34.3857	2.41012	21.2804	Distal Intergenic	11	78541817	78550735	8919	2	69071	uc007kjv.1	-6629	ENSMUSG00000037278	Tmem97	transmembrane protein 97
chr11	78560524	78560732	209	*	5.11	5.56	4.46	1.09	0.346	0.881	3	1	58.7964	38.8253	50.2442	42.9821	7.23035	19.0404	Distal Intergenic	11	78541817	78550735	8919	2	69071	uc007kjv.1	-9789	ENSMUSG00000037278	Tmem97	transmembrane protein 97
chr11	78586191	78586389	199	*	3.43	3.78	2.96	0.82	0.527	0.958	2	0	25.1984	6.47089	11.4191	8.59642	2.41012	13.4403	Intron (uc007kjw.1/18099, intron 6 of 10)	11	78541817	78550735	8919	2	69071	uc007kjv.1	-35456	ENSMUSG00000037278	Tmem97	transmembrane protein 97
chr11	78822878	78823129	252	*	5.17	5.1	5.24	-0.14	0.9	0.998	3	2	58.7964	25.2953	23.5996	40.1166	33.7416	44.8009	Distal Intergenic	11	78826595	78843899	17305	1	66274	uc007kkb.2	-3466	ENSMUSG00000072640	Lyrm9	LYR motif containing 9
chr11	78826373	78826751	379	*	8.84	6.63	9.68	-3.05	0.0126	0.18	3	3	117.593	99.1222	94.3983	108.888	2340.22	122.082	Promoter	11	78826595	78843899	17305	1	66274	uc007kkb.2	0	ENSMUSG00000072640	Lyrm9	LYR motif containing 9
chr11	78837979	78838364	386	*	6.29	6.26	6.31	-0.05	0.969	1	3	3	126.756	66.7678	47.9604	111.754	79.5339	58.2411	Exon (uc007kkb.2/66274, exon 3 of 4)	11	78826595	78843899	17305	1	66274	uc007kkb.2	11384	ENSMUSG00000072640	Lyrm9	LYR motif containing 9
chr11	78856297	78856526	230	*	5.58	5.55	5.62	-0.07	0.957	1	3	2	77.1225	52.3554	17.5094	106.023	21.6911	26.8805	Distal Intergenic	11	78826595	78843899	17305	1	66274	uc007kkb.2	29702	ENSMUSG00000072640	Lyrm9	LYR motif containing 9
chr11	78879620	78879828	209	*	2.9	3.22	2.48	0.74	0.611	0.975	2	0	5.34512	5.00023	19.0319	2.86547	2.41012	12.3202	Distal Intergenic	11	78920787	78960226	39440	1	18126	uc007kkc.2	-40959	ENSMUSG00000020826	Nos2	nitric oxide synthase 2, inducible
chr11	78896751	78897129	379	*	6.57	6.67	6.45	0.22	0.844	0.996	3	3	80.1769	124.712	115.714	151.87	28.9214	94.0819	Distal Intergenic	11	78920787	78960226	39440	1	18126	uc007kkc.2	-23658	ENSMUSG00000020826	Nos2	nitric oxide synthase 2, inducible
chr11	78923081	78923344	264	*	5.89	6.08	5.67	0.41	0.719	0.986	3	2	94.6851	65.5913	51.7668	74.5023	31.3315	53.7611	Intron (uc007kkc.2/18126, intron 2 of 26)	11	78924740	78960226	35487	1	18126	uc057azi.1	-1396	ENSMUSG00000020826	Nos2	nitric oxide synthase 2, inducible
chr11	78956324	78956702	379	*	6.54	6.24	6.79	-0.55	0.632	0.978	3	3	99.2666	79.1213	58.6183	114.619	180.759	51.521	Exon (uc007kkc.2/18126, exon 25 of 27)	11	78962979	78984924	21946	2	16859	uc007kkd.2	28222	ENSMUSG00000001123	Lgals9	lectin, galactose binding, soluble 9
chr11	78959962	78960156	195	*	3.96	3.99	3.92	0.07	0.955	0.999	2	0	29.78	19.4127	0.761276	2.86547	31.3315	13.4403	3' UTR	11	78962979	78984924	21946	2	16859	uc007kkd.2	24768	ENSMUSG00000001123	Lgals9	lectin, galactose binding, soluble 9
chr11	78967438	78967683	246	*	4.02	4.36	3.57	0.78	0.495	0.948	2	0	41.2338	11.7653	11.4191	17.1928	16.8708	3.36007	Exon (uc007kkd.2/16859, exon 7 of 11)	11	78962979	78984924	21946	2	16859	uc007kkd.2	17241	ENSMUSG00000001123	Lgals9	lectin, galactose binding, soluble 9
chr11	79019268	79019646	379	*	6.49	6.27	6.69	-0.42	0.712	0.986	3	3	91.6307	63.8265	86.7855	68.7714	212.09	43.6809	Exon (uc007kkf.1/16706, exon 16 of 18)	11	79023597	79035005	11409	1	790910	uc029rmw.1	-3951	NA	Gm11201	predicted gene 11201
chr11	79019901	79020099	199	*	5.64	5.57	5.7	-0.12	0.919	0.998	2	1	70.2502	39.1195	40.3476	68.7714	65.0732	29.1206	Intron (uc007kkf.1/16706, intron 15 of 17)	11	79023597	79035005	11409	1	790910	uc029rmw.1	-3498	NA	Gm11201	predicted gene 11201
chr11	79030522	79031040	519	*	6.06	5.97	6.16	-0.19	0.869	0.996	3	3	86.2856	60.591	49.483	88.8297	96.4047	39.2008	Exon (uc029rmw.1/790910, exon 4 of 6)	11	79023597	79035005	11409	1	790910	uc029rmw.1	6925	NA	Gm11201	predicted gene 11201
chr11	79100750	79101080	331	*	2.53	2.55	2.51	0.04	0.901	0.998	2	0	0.763589	6.17676	11.4191	14.3274	2.41012	1.12002	Intron (uc033fyo.1/16706, intron 1 of 17)	11	79014801	79059836	45036	2	16706	uc007kkf.1	-40914	ENSMUSG00000018334	Ksr1	kinase suppressor of ras 1
chr11	79184580	79184798	219	*	3.24	3.46	2.97	0.48	0.657	0.981	2	0	10.6902	3.23544	20.5545	20.0583	2.41012	2.24004	Distal Intergenic	11	79014801	79146354	131554	2	16706	uc033fyp.1	-38226	ENSMUSG00000018334	Ksr1	kinase suppressor of ras 1
chr11	79192203	79192581	379	*	5.38	4.66	5.85	-1.19	0.302	0.852	1	2	61.0871	0.294131	18.2706	17.1928	127.736	36.9607	Distal Intergenic	11	79014801	79146354	131554	2	16706	uc033fyp.1	-45849	ENSMUSG00000018334	Ksr1	kinase suppressor of ras 1
chr11	79213969	79214347	379	*	7.18	7.15	7.22	-0.07	0.95	0.999	3	3	184.025	174.126	86.7855	68.7714	303.675	95.2019	Distal Intergenic	11	79239382	79243575	4194	2	78889	uc007kkh.1	29228	ENSMUSG00000017677	Wsb1	WD repeat and SOCS box-containing 1
chr11	79224514	79224816	303	*	6.12	6.28	5.95	0.34	0.767	0.991	3	2	102.321	94.4161	47.9604	83.0988	45.7922	64.9613	Distal Intergenic	11	79239382	79243575	4194	2	78889	uc007kkh.1	18759	ENSMUSG00000017677	Wsb1	WD repeat and SOCS box-containing 1
chr11	79246746	79246955	210	*	3.47	2.66	3.98	-1.32	0.262	0.823	1	1	0.763589	2.35305	16.7481	2.86547	28.9214	17.9204	Intron (uc007kki.1/78889, intron 3 of 8)	11	79239382	79243575	4194	2	78889	uc007kkh.1	-3171	ENSMUSG00000017677	Wsb1	WD repeat and SOCS box-containing 1
chr11	79290573	79290788	216	*	4.51	5.14	3.37	1.77	0.147	0.704	3	1	77.8861	16.4714	16.7481	14.3274	4.82024	13.4403	Distal Intergenic	11	79239382	79254695	15314	2	78889	uc007kkj.1	-35878	ENSMUSG00000017677	Wsb1	WD repeat and SOCS box-containing 1
chr11	79296163	79296554	392	*	7.4	7.18	7.6	-0.42	0.71	0.986	3	3	234.422	100.299	119.52	128.946	404.9	75.0415	Distal Intergenic	11	79239382	79254695	15314	2	78889	uc007kkj.1	-41468	ENSMUSG00000017677	Wsb1	WD repeat and SOCS box-containing 1
chr11	79336765	79337022	258	*	4.05	4.5	3.39	1.11	0.371	0.897	3	0	21.3805	6.47089	43.3928	11.4619	2.41012	19.0404	Distal Intergenic	11	79339892	79430788	90897	1	18015	uc007kkk.1	-2870	ENSMUSG00000020716	Nf1	neurofibromin 1
chr11	79339616	79340064	449	*	4.85	1.84	5.76	-3.92	0.00297	0.0711	1	1	0.763589	9.70633	0.761276	2.86547	166.298	1.12002	Promoter	11	79339892	79430788	90897	1	18015	uc007kkk.1	0	ENSMUSG00000020716	Nf1	neurofibromin 1
chr11	79398444	79398680	237	*	5.71	5.67	5.74	-0.07	0.95	0.999	2	2	86.2856	66.1795	7.61276	65.9059	36.1518	66.0813	Intron (uc007kkk.1/18015, intron 5 of 13)	11	79448125	79473475	25351	1	18015	uc007kkm.1	-49445	ENSMUSG00000020716	Nf1	neurofibromin 1
chr11	79427743	79428031	289	*	4.01	4	4.02	-0.02	0.957	1	2	1	32.8343	5.88263	11.4191	17.1928	2.41012	31.3606	Intron (uc007kkk.1/18015, intron 13 of 13)	11	79448125	79473475	25351	1	18015	uc007kkm.1	-20094	ENSMUSG00000020716	Nf1	neurofibromin 1
chr11	79577865	79578150	286	*	5.31	5.45	5.14	0.31	0.787	0.994	3	2	59.56	20.0009	57.857	60.175	24.1012	26.8805	Intron (uc007kkl.1/18015, intron 57 of 57)	11	79591212	79694012	102801	1	268451	uc007kku.1	-13062	ENSMUSG00000017639	Rab11fip4	RAB11 family interacting protein 4 (class II)
chr11	79584293	79584741	449	*	5.76	5.68	5.84	-0.17	0.886	0.997	3	3	71.7774	35.5899	53.2893	45.8476	115.686	19.0404	Distal Intergenic	11	79591212	79694012	102801	1	268451	uc007kku.1	-6471	ENSMUSG00000017639	Rab11fip4	RAB11 family interacting protein 4 (class II)
chr11	79624951	79625172	222	*	5.24	5.61	4.73	0.88	0.463	0.94	3	1	70.2502	43.2373	40.3476	11.4619	2.41012	69.4414	Intron (uc007kku.1/268451, intron 3 of 14)	11	79607079	79623163	16085	2	790912	uc007kkv.1	-1788	ENSMUSG00000087434	Rab11fip4os1	RAB11 family interacting protein 4 (class II), opposite strand 1
chr11	79628809	79629034	226	*	4.69	4.52	4.85	-0.33	0.793	0.994	2	1	47.3425	23.2364	1.52255	57.3095	26.5113	6.72013	Intron (uc007kku.1/268451, intron 3 of 14)	11	79607079	79623163	16085	2	790912	uc007kkv.1	-5646	ENSMUSG00000087434	Rab11fip4os1	RAB11 family interacting protein 4 (class II), opposite strand 1
chr11	79671805	79672033	229	*	4.19	4.24	4.14	0.11	0.911	0.998	2	1	16.0354	34.4134	9.13532	37.2512	2.41012	15.6803	Intron (uc007kku.1/268451, intron 3 of 14)	11	79670373	79675086	4714	2	72218	uc007kkw.2	3053	ENSMUSG00000086569	Rab11fip4os2	RAB11 family interacting protein 4 (class II), opposite strand 2
chr11	79686847	79687050	204	*	5.26	5.53	4.94	0.59	0.603	0.973	3	0	42.761	52.9436	49.483	31.5202	43.3821	21.2804	Intron (uc007kku.1/268451, intron 10 of 14)	11	79670373	79675086	4714	2	72218	uc007kkw.2	-11761	ENSMUSG00000086569	Rab11fip4os2	RAB11 family interacting protein 4 (class II), opposite strand 2
chr11	79690042	79690219	178	*	3.16	3.04	3.28	-0.24	0.805	0.995	1	1	12.2174	6.76502	6.85149	2.86547	9.64047	17.9204	Intron (uc007kku.1/268451, intron 11 of 14)	11	79670373	79675086	4714	2	72218	uc007kkw.2	-14956	ENSMUSG00000086569	Rab11fip4os2	RAB11 family interacting protein 4 (class II), opposite strand 2
chr11	79703466	79703660	195	*	3.22	3.39	3.02	0.36	0.723	0.987	2	0	14.5082	6.17676	12.1804	17.1928	7.23035	1.12002	Distal Intergenic	11	79711969	79712034	66	1	387188	uc011yan.1	-8309	ENSMUSG00000065395	Mir193a	microRNA 193a
chr11	79704051	79704597	547	*	5.48	1.74	6.42	-4.68	0.000557	0.0324	1	1	1.52718	8.23568	0.761276	2.86547	257.883	8.96018	Distal Intergenic	11	79711969	79712034	66	1	387188	uc011yan.1	-7372	ENSMUSG00000065395	Mir193a	microRNA 193a
chr11	79710805	79711187	383	*	6.93	5.55	7.63	-2.07	0.0788	0.561	2	3	73.3046	58.238	15.9868	51.5785	520.585	49.281	Promoter	11	79711969	79712034	66	1	387188	uc011yan.1	-782	ENSMUSG00000065395	Mir193a	microRNA 193a
chr11	79793318	79793524	207	*	4.06	4.23	3.87	0.36	0.745	0.988	2	0	35.1251	23.2364	0.761276	2.86547	38.5619	4.48009	Distal Intergenic	11	79726400	79726511	112	1	723853	uc011yao.1	66918	ENSMUSG00000065489	Mir365-2	microRNA 365-2
chr11	79881349	79881593	245	*	2.48	2.77	2.12	0.66	0.582	0.969	2	0	0.763589	3.23544	17.5094	2.86547	9.64047	1.12002	Distal Intergenic	11	79933956	79946526	12571	2	216987	uc007kla.1	64933	ENSMUSG00000035575	Utp6	UTP6 small subunit processome component
chr11	79889564	79889863	300	*	3.64	3.2	3.97	-0.77	0.5	0.949	2	1	4.58153	12.9418	11.4191	5.73095	14.4607	29.1206	Distal Intergenic	11	79933956	79946526	12571	2	216987	uc007kla.1	56663	ENSMUSG00000035575	Utp6	UTP6 small subunit processome component
chr11	79919970	79920188	219	*	5.65	5.76	5.54	0.22	0.842	0.996	3	2	83.2312	49.1199	38.0638	45.8476	67.4833	32.4806	Distal Intergenic	11	79933956	79946526	12571	2	216987	uc007kla.1	26338	ENSMUSG00000035575	Utp6	UTP6 small subunit processome component
chr11	79962343	79962584	242	*	6	6.17	5.81	0.36	0.75	0.988	3	2	95.4486	97.0633	33.4962	77.3678	48.2024	50.401	Promoter	11	79933956	79962387	28432	2	216987	uc007klb.1	0	ENSMUSG00000035575	Utp6	UTP6 small subunit processome component
chr11	80042954	80043165	212	*	5.3	5.81	4.48	1.33	0.253	0.816	3	0	75.5953	50.8847	50.2442	48.7131	4.82024	16.8003	Distal Intergenic	11	80046493	80080991	34499	2	54394	uc007kld.2	37826	ENSMUSG00000017561	Crlf3	cytokine receptor-like factor 3
chr11	80080815	80081193	379	*	5.5	2.8	6.38	-3.58	0.00513	0.0993	1	1	0.763589	20.2951	0.761276	2.86547	255.472	3.36007	Promoter	11	80046493	80080991	34499	2	54394	uc007kld.2	0	ENSMUSG00000017561	Crlf3	cytokine receptor-like factor 3
chr11	80086941	80087159	219	*	5.56	5.97	4.97	1	0.386	0.904	3	2	90.8671	50.2964	56.3344	57.3095	16.8708	24.6405	Distal Intergenic	11	80089400	80102994	13595	1	237877	uc007klf.2	-2241	ENSMUSG00000017550	Atad5	ATPase family, AAA domain containing 5
chr11	80144848	80145148	301	*	2.45	3	1.56	1.44	0.248	0.813	2	0	6.8723	9.11807	9.13532	5.73095	2.41012	1.12002	Distal Intergenic	11	80136678	80142153	5476	2	68550	uc007klj.1	-2695	ENSMUSG00000046909	Tefm	transcription elongation factor, mitochondrial
chr11	80167010	80167236	227	*	3.09	2.68	3.4	-0.72	0.49	0.947	1	1	1.52718	2.64718	15.9868	2.86547	2.41012	28.0006	Intron (uc007klk.1/216991, intron 6 of 10)	11	80154162	80178924	24763	1	216991	uc007kll.1	12848	ENSMUSG00000020709	Adap2	ArfGAP with dual PH domains 2
chr11	80181398	80181614	217	*	2.85	3.31	2.18	1.13	0.418	0.92	2	0	16.0354	1.47066	13.703	2.86547	2.41012	8.96018	Distal Intergenic	11	80183872	80199753	15882	1	71956	uc007kln.1	-2258	ENSMUSG00000020707	Rnf135	ring finger protein 135
chr11	80183401	80183723	323	*	3.44	3.67	3.16	0.5	0.713	0.986	2	0	25.962	7.05915	6.85149	2.86547	9.64047	15.6803	Promoter	11	80183872	80199753	15882	1	71956	uc007kln.1	-149	ENSMUSG00000020707	Rnf135	ring finger protein 135
chr11	80199907	80200202	296	*	3.73	4.19	3.03	1.16	0.328	0.87	3	0	35.8887	7.94154	13.703	2.86547	21.6911	1.12002	Distal Intergenic	11	80209055	80267907	58853	1	59040	uc007klo.2	-8853	ENSMUSG00000017686	Rhot1	ras homolog family member T1
chr11	80200423	80200654	232	*	5.76	5.48	6	-0.52	0.647	0.98	3	2	104.612	13.2359	22.077	103.157	38.5619	59.3612	Distal Intergenic	11	80209055	80267907	58853	1	59040	uc007klo.2	-8401	ENSMUSG00000017686	Rhot1	ras homolog family member T1
chr11	80208855	80209286	432	*	7.35	6.27	7.96	-1.69	0.146	0.703	2	2	100.794	126.182	15.2255	60.175	682.063	40.3208	Promoter	11	80209055	80267907	58853	1	59040	uc007klo.2	0	ENSMUSG00000017686	Rhot1	ras homolog family member T1
chr11	80287230	80287600	371	*	5.84	6.03	5.63	0.4	0.728	0.987	3	2	109.957	53.5319	41.8702	63.0404	24.1012	68.3213	Distal Intergenic	11	80300912	80355986	55075	1	246104	uc007klt.2	-13312	ENSMUSG00000017692	Rhbdl3	rhomboid like 3
chr11	80296241	80296466	226	*	2.43	2.88	1.79	1.09	0.436	0.927	2	0	1.52718	5.58849	15.9868	2.86547	2.41012	5.60011	Distal Intergenic	11	80300912	80355986	55075	1	246104	uc007klt.2	-4446	ENSMUSG00000017692	Rhbdl3	rhomboid like 3
chr11	80351828	80352206	379	*	6.55	6.56	6.55	0.01	0.99	1	3	3	108.43	87.6511	99.7272	140.408	91.5845	61.6012	Intron (uc007klt.2/246104, intron 8 of 8)	11	80360492	80378015	17524	2	70591	uc007klv.2	25809	ENSMUSG00000057181	5730455P16Rik	RIKEN cDNA 5730455P16 gene
chr11	80428372	80428967	596	*	5.24	4.94	5.49	-0.55	0.638	0.979	2	1	54.2148	41.1784	0.761276	2.86547	132.556	5.60011	Promoter	11	80428615	80434538	5924	1	69077	uc007kmd.1	0	ENSMUSG00000017428	Psmd11	proteasome (prosome, macropain) 26S subunit, non-ATPase, 11
chr11	80449640	80450170	531	*	4.19	2.13	5.01	-2.88	0.0219	0.263	1	1	8.39948	2.35305	3.04511	8.59642	91.5845	1.12002	Intron (uc007kme.1/69077, intron 5 of 12)	11	80428615	80472133	43519	1	69077	uc007kmf.1	21025	ENSMUSG00000017428	Psmd11	proteasome (prosome, macropain) 26S subunit, non-ATPase, 11
chr11	80463742	80464126	385	*	3.88	4.04	3.7	0.34	0.769	0.991	3	0	24.4349	12.0594	15.2255	20.0583	9.64047	11.2002	Intron (uc007kme.1/69077, intron 8 of 12)	11	80477046	80481179	4134	1	12569	uc011yat.1	-12920	ENSMUSG00000048895	Cdk5r1	cyclin-dependent kinase 5, regulatory subunit 1 (p35)
chr11	80476627	80477005	379	*	7.9	4.65	8.83	-4.17	0.00121	0.045	2	1	36.6523	41.7666	0.761276	8.59642	1405.1	13.4403	Promoter	11	80477046	80481179	4134	1	12569	uc011yat.1	-41	ENSMUSG00000048895	Cdk5r1	cyclin-dependent kinase 5, regulatory subunit 1 (p35)
chr11	80493313	80493519	207	*	2.58	2.74	2.4	0.33	0.784	0.993	2	0	0.763589	6.47089	13.703	8.59642	2.41012	5.60011	Intron (uc007kmh.1/338367, intron 21 of 21)	11	80507410	80509106	1697	2	77417	uc056yne.1	15587	ENSMUSG00000085078	C030013C21Rik	RIKEN cDNA C030013C21 gene
chr11	80527718	80527978	261	*	2.52	2.66	2.36	0.31	0.757	0.989	2	0	12.981	6.17676	0.761276	11.4619	2.41012	2.24004	Intron (uc007kmh.1/338367, intron 21 of 21)	11	80507410	80509106	1697	2	77417	uc056yne.1	-18612	ENSMUSG00000085078	C030013C21Rik	RIKEN cDNA C030013C21 gene
chr11	80601989	80602204	216	*	3.89	4.46	2.95	1.51	0.243	0.808	2	1	51.9241	16.4714	0.761276	2.86547	2.41012	19.0404	Intron (uc007kmh.1/338367, intron 16 of 21)	11	80507410	80509106	1697	2	77417	uc056yne.1	-92883	ENSMUSG00000085078	C030013C21Rik	RIKEN cDNA C030013C21 gene
chr11	80645664	80645877	214	*	3.29	-0.28	4.23	-4.52	0.0011	0.0432	1	1	0.763589	0.294131	1.52255	2.86547	2.41012	53.7611	Intron (uc007kmh.1/338367, intron 14 of 21)	11	80482127	80780025	297899	2	338367	uc007kmh.1	134148	ENSMUSG00000035441	Myo1d	myosin ID
chr11	80670536	80670734	199	*	3.99	3.87	4.1	-0.23	0.842	0.996	2	0	14.5082	0.294131	31.2123	20.0583	19.2809	14.5603	Intron (uc007kmh.1/338367, intron 11 of 21)	11	80482127	80780025	297899	2	338367	uc007kmh.1	109291	ENSMUSG00000035441	Myo1d	myosin ID
chr11	80679981	80680193	213	*	2.58	3.3	1.02	2.28	0.0951	0.606	2	0	2.29077	4.41197	24.3608	2.86547	2.41012	1.12002	Exon (uc007kmh.1/338367, exon 6 of 22)	11	80482127	80780025	297899	2	338367	uc007kmh.1	99832	ENSMUSG00000035441	Myo1d	myosin ID
chr11	80696412	80696647	236	*	5.09	4.85	5.29	-0.44	0.707	0.986	3	1	43.5246	29.7073	17.5094	34.3857	65.0732	23.5205	Intron (uc007kmh.1/338367, intron 1 of 21)	11	80482127	80780025	297899	2	338367	uc007kmh.1	83378	ENSMUSG00000035441	Myo1d	myosin ID
chr11	80771580	80771778	199	*	3.58	3.25	3.85	-0.59	0.578	0.967	1	1	6.10871	0.294131	23.5996	11.4619	2.41012	31.3606	Intron (uc007kmh.1/338367, intron 1 of 21)	11	80482127	80780025	297899	2	338367	uc007kmh.1	8247	ENSMUSG00000035441	Myo1d	myosin ID
chr11	80779568	80779785	218	*	6.45	5.23	7.1	-1.87	0.112	0.645	3	2	55.742	50.0023	12.1804	54.444	344.647	31.3606	Promoter	11	80482127	80780025	297899	2	338367	uc007kmh.1	240	ENSMUSG00000035441	Myo1d	myosin ID
chr11	80779932	80780317	386	*	8.61	6.23	9.46	-3.23	0.00878	0.142	3	3	104.612	78.8272	53.2893	54.444	2123.31	36.9607	Promoter	11	80482127	80780025	297899	2	338367	uc007kmh.1	0	ENSMUSG00000035441	Myo1d	myosin ID
chr11	80785656	80785884	229	*	3.93	3.34	4.35	-1.01	0.41	0.916	2	0	16.799	7.35328	7.61276	31.5202	31.3315	1.12002	Distal Intergenic	11	80673667	80780025	106359	2	338367	uc007kmi.1	-5631	ENSMUSG00000035441	Myo1d	myosin ID
chr11	80799560	80799822	263	*	3.41	3.2	3.59	-0.38	0.77	0.991	2	0	0.763589	7.64741	20.5545	2.86547	33.7416	1.12002	Distal Intergenic	11	80810415	80822033	11619	1	103743	uc007kmj.1	-10593	ENSMUSG00000035413	Tmem98	transmembrane protein 98
chr11	80800084	80800278	195	*	4.03	4.5	3.32	1.18	0.322	0.867	2	0	44.2882	20.5892	6.09021	20.0583	2.41012	8.96018	Distal Intergenic	11	80810415	80822033	11619	1	103743	uc007kmj.1	-10137	ENSMUSG00000035413	Tmem98	transmembrane protein 98
chr11	80808630	80808824	195	*	3.94	4.5	3	1.5	0.223	0.788	2	0	45.0518	25.2953	0.761276	2.86547	14.4607	7.84015	Distal Intergenic	11	80810415	80822033	11619	1	103743	uc007kmj.1	-1591	ENSMUSG00000035413	Tmem98	transmembrane protein 98
chr11	80810210	80810588	379	*	5.39	2.38	6.3	-3.92	0.0026	0.0655	1	1	5.34512	10.2946	0.761276	2.86547	243.422	1.12002	Promoter	11	80810415	80822033	11619	1	103743	uc007kmj.1	0	ENSMUSG00000035413	Tmem98	transmembrane protein 98
chr11	80818155	80818398	244	*	5.24	5.68	4.63	1.05	0.362	0.891	3	1	76.3589	66.7678	17.5094	48.7131	14.4607	14.5603	Intron (uc007kmj.1/103743, intron 5 of 6)	11	80810415	80822033	11619	1	103743	uc007kmj.1	7740	ENSMUSG00000035413	Tmem98	transmembrane protein 98
chr11	80851940	80852160	221	*	3.6	3.95	3.13	0.83	0.487	0.946	2	0	29.78	6.76502	12.1804	17.1928	2.41012	7.84015	Intron (uc033fyt.1/75043, intron 1 of 2)	11	80850381	80858300	7920	2	75043	uc033fyt.1	6140	ENSMUSG00000086703	4930507D10Rik	RIKEN cDNA 4930507D10 gene
chr11	80873109	80873413	305	*	5.66	5.91	5.36	0.55	0.636	0.978	3	2	80.9405	72.9446	35.0187	68.7714	2.41012	58.2411	Distal Intergenic	11	80858389	80867814	9426	1	75622	uc011yav.1	14720	ENSMUSG00000053184	Spaca3	sperm acrosome associated 3
chr11	80906515	80906778	264	*	3.92	3.94	3.9	0.04	0.991	1	2	1	31.3072	16.1772	0.761276	11.4619	9.64047	25.7605	Intron (uc007kml.2/11418, intron 3 of 9)	11	80858389	80867814	9426	1	75622	uc011yav.1	48126	ENSMUSG00000053184	Spaca3	sperm acrosome associated 3
chr11	80917720	80917999	280	*	3.93	2.48	4.64	-2.15	0.0773	0.557	2	0	3.05436	2.35305	12.1804	22.9238	36.1518	19.0404	Intron (uc007kml.2/11418, intron 3 of 9)	11	80858389	80867814	9426	1	75622	uc011yav.1	59331	ENSMUSG00000053184	Spaca3	sperm acrosome associated 3
chr11	80965091	80965421	331	*	3.29	3.23	3.33	-0.1	0.901	0.998	2	0	2.29077	8.23568	19.0319	2.86547	12.0506	16.8003	Intron (uc007kml.2/11418, intron 2 of 9)	11	80858389	80867814	9426	1	75622	uc011yav.1	106702	ENSMUSG00000053184	Spaca3	sperm acrosome associated 3
chr11	81074528	81074877	350	*	2.25	2.6	1.79	0.81	0.578	0.967	2	0	0.763589	3.82371	14.4643	2.86547	2.41012	5.60011	Intron (uc007kml.2/11418, intron 1 of 9)	11	80880163	81152903	272741	2	11418	uc007kml.2	78026	ENSMUSG00000020704	Asic2	acid-sensing (proton-gated) ion channel 2
chr11	81133167	81133369	203	*	3.65	3.02	4.09	-1.07	0.362	0.891	2	0	0.763589	4.11784	20.5545	2.86547	36.1518	14.5603	Intron (uc007kml.2/11418, intron 1 of 9)	11	80880163	81152903	272741	2	11418	uc007kml.2	19534	ENSMUSG00000020704	Asic2	acid-sensing (proton-gated) ion channel 2
chr11	81152099	81152477	379	*	6.1	2.34	7.05	-4.71	0.000453	0.0295	1	1	4.58153	10.5887	0.761276	5.73095	409.72	1.12002	Promoter	11	80880163	81152903	272741	2	11418	uc007kml.2	426	ENSMUSG00000020704	Asic2	acid-sensing (proton-gated) ion channel 2
chr11	81193573	81193896	324	*	2.86	1.5	3.54	-2.04	0.0994	0.617	1	1	0.763589	7.35328	0.761276	2.86547	2.41012	31.3606	Intron (uc007kmm.2/11418, intron 1 of 9)	11	80880163	81152903	272741	2	11418	uc007kml.2	-40670	ENSMUSG00000020704	Asic2	acid-sensing (proton-gated) ion channel 2
chr11	81240336	81240558	223	*	4.41	3.85	4.81	-0.96	0.417	0.919	2	0	22.1441	21.7657	1.52255	48.7131	2.41012	36.9607	Intron (uc007kmm.2/11418, intron 1 of 9)	11	80880163	81152903	272741	2	11418	uc007kml.2	-87433	ENSMUSG00000020704	Asic2	acid-sensing (proton-gated) ion channel 2
chr11	81333569	81333824	256	*	2.87	2.99	2.74	0.25	0.919	0.998	1	1	0.763589	0.588263	23.5996	2.86547	2.41012	15.6803	Intron (uc007kmm.2/11418, intron 1 of 9)	11	80880163	81152903	272741	2	11418	uc007kml.2	-180666	ENSMUSG00000020704	Asic2	acid-sensing (proton-gated) ion channel 2
chr11	81374768	81375243	476	*	5.8	5.64	5.95	-0.31	0.783	0.993	3	2	90.8671	34.4134	31.2123	57.3095	69.8934	67.2013	Intron (uc007kmm.2/11418, intron 1 of 9)	11	81572502	81573539	1038	2	237880	uc007kmn.1	198296	ENSMUSG00000080980	1700071K01Rik	RIKEN cDNA 1700071K01 gene
chr11	81476255	81476578	324	*	3.31	3.54	3.04	0.51	0.722	0.986	2	0	19.8533	2.35305	14.4643	2.86547	7.23035	15.6803	Intron (uc007kmm.2/11418, intron 1 of 9)	11	81572502	81573539	1038	2	237880	uc007kmn.1	96961	ENSMUSG00000080980	1700071K01Rik	RIKEN cDNA 1700071K01 gene
chr11	81534710	81534969	260	*	5.62	5.59	5.65	-0.05	0.967	1	3	0	77.1225	30.5897	44.154	54.444	79.5339	23.5205	Intron (uc007kmm.2/11418, intron 1 of 9)	11	81572502	81573539	1038	2	237880	uc007kmn.1	38570	ENSMUSG00000080980	1700071K01Rik	RIKEN cDNA 1700071K01 gene
chr11	81588698	81588924	227	*	5.26	5.67	4.67	1	0.393	0.906	2	2	88.5763	70.8856	0.761276	37.2512	4.82024	38.0807	Intron (uc007kmm.2/11418, intron 1 of 9)	11	81572502	81573539	1038	2	237880	uc007kmn.1	-15159	ENSMUSG00000080980	1700071K01Rik	RIKEN cDNA 1700071K01 gene
chr11	81613180	81613593	414	*	6.48	6.66	6.28	0.38	0.739	0.988	3	3	129.81	75.5917	111.908	71.6369	89.1744	82.8816	Intron (uc007kmm.2/11418, intron 1 of 9)	11	81572502	81573539	1038	2	237880	uc007kmn.1	-39641	ENSMUSG00000080980	1700071K01Rik	RIKEN cDNA 1700071K01 gene
chr11	81634740	81635118	379	*	6.91	6.42	7.27	-0.85	0.457	0.936	3	3	216.859	24.4129	28.1672	131.812	262.703	90.7218	Intron (uc007kmm.2/11418, intron 1 of 9)	11	81572502	81573539	1038	2	237880	uc007kmn.1	-61201	ENSMUSG00000080980	1700071K01Rik	RIKEN cDNA 1700071K01 gene
chr11	81725637	81725836	200	*	2.51	3.23	1.02	2.2	0.105	0.628	2	0	2.29077	7.35328	19.7932	2.86547	2.41012	1.12002	Intron (uc007kmm.2/11418, intron 1 of 9)	11	81860677	81894582	33906	1	71388	uc007kmo.2	-134841	ENSMUSG00000020703	5530401A14Rik	RIKEN cDNA 5530401A14 gene
chr11	81742043	81742405	363	*	2.84	2.97	2.71	0.26	0.837	0.996	2	0	0.763589	5.58849	18.2706	2.86547	12.0506	5.60011	Intron (uc007kmm.2/11418, intron 1 of 9)	11	81860677	81894582	33906	1	71388	uc007kmo.2	-118272	ENSMUSG00000020703	5530401A14Rik	RIKEN cDNA 5530401A14 gene
chr11	81813816	81814172	357	*	2.46	2.46	2.45	0.01	0.953	0.999	2	0	0.763589	5.88263	10.6579	11.4619	2.41012	3.36007	Intron (uc007kmm.2/11418, intron 1 of 9)	11	81860677	81894582	33906	1	71388	uc007kmo.2	-46505	ENSMUSG00000020703	5530401A14Rik	RIKEN cDNA 5530401A14 gene
chr11	81829531	81829913	383	*	2.6	3.05	1.95	1.09	0.415	0.919	2	0	0.763589	2.35305	22.8383	2.86547	4.82024	4.48009	Intron (uc007kmm.2/11418, intron 1 of 9)	11	81860677	81894582	33906	1	71388	uc007kmo.2	-30764	ENSMUSG00000020703	5530401A14Rik	RIKEN cDNA 5530401A14 gene
chr11	81941012	81941318	307	*	3.31	3.07	3.52	-0.45	0.739	0.988	2	0	12.981	12.6476	0.761276	25.7893	2.41012	7.84015	Intron (uc007kmm.2/11418, intron 1 of 9)	11	80880163	81968396	1088234	2	11418	uc007kmm.2	27078	ENSMUSG00000020704	Asic2	acid-sensing (proton-gated) ion channel 2
chr11	81983169	81983459	291	*	4.79	4.12	5.24	-1.12	0.335	0.875	3	0	31.3072	5.88263	17.5094	42.9821	48.2024	28.0006	Distal Intergenic	11	80880163	81968396	1088234	2	11418	uc007kmm.2	-14773	ENSMUSG00000020704	Asic2	acid-sensing (proton-gated) ion channel 2
chr11	81996114	81996492	379	*	7.17	7.11	7.23	-0.12	0.914	0.998	3	3	235.185	109.711	89.0693	160.467	202.45	109.762	Distal Intergenic	11	80880163	81968396	1088234	2	11418	uc007kmm.2	-27718	ENSMUSG00000020704	Asic2	acid-sensing (proton-gated) ion channel 2
chr11	82131371	82131689	319	*	2.62	2.72	2.51	0.22	0.804	0.995	2	0	0.763589	3.23544	16.7481	14.3274	2.41012	1.12002	Distal Intergenic	11	82115185	82116799	1615	1	20307	uc007kmt.2	16186	ENSMUSG00000009185	Ccl8	chemokine (C-C motif) ligand 8
chr11	82174864	82175112	249	*	5.47	5.7	5.2	0.5	0.667	0.982	3	1	65.6687	67.0619	30.4511	20.0583	50.6125	44.8009	Downstream (1-2kb)	11	82176666	82179812	3147	2	20290	uc007kmu.1	4700	ENSMUSG00000020702	Ccl1	chemokine (C-C motif) ligand 1
chr11	82177862	82178104	243	*	4.69	4.36	4.96	-0.61	0.602	0.973	2	1	36.6523	17.0596	10.6579	57.3095	4.82024	35.8407	Exon (uc007kmu.1/20290, exon 2 of 3)	11	82176666	82179812	3147	2	20290	uc007kmu.1	1708	ENSMUSG00000020702	Ccl1	chemokine (C-C motif) ligand 1
chr11	82235578	82235884	307	*	5.7	5.87	5.5	0.37	0.742	0.988	3	1	100.794	57.0615	25.8834	57.3095	60.2529	24.6405	Distal Intergenic	11	82176666	82179812	3147	2	20290	uc007kmu.1	-55766	ENSMUSG00000020702	Ccl1	chemokine (C-C motif) ligand 1
chr11	82255598	82255908	311	*	3.09	3.72	1.93	1.79	0.183	0.745	3	0	14.5082	10.2946	16.7481	2.86547	2.41012	6.72013	Distal Intergenic	11	82176666	82179812	3147	2	20290	uc007kmu.1	-75786	ENSMUSG00000020702	Ccl1	chemokine (C-C motif) ligand 1
chr11	82280842	82281226	385	*	3.31	3.4	3.23	0.17	0.915	0.998	2	0	0.763589	11.7653	20.5545	2.86547	12.0506	14.5603	Distal Intergenic	11	82176666	82179812	3147	2	20290	uc007kmu.1	-101030	ENSMUSG00000020702	Ccl1	chemokine (C-C motif) ligand 1
chr11	82388672	82389098	427	*	4.51	2.65	5.29	-2.64	0.0345	0.353	1	1	0.763589	18.2361	0.761276	5.73095	91.5845	25.7605	Promoter	11	82388900	82446361	57462	1	270893	uc007kmv.2	0	ENSMUSG00000020701	Tmem132e	transmembrane protein 132E
chr11	82399711	82400089	379	*	4.35	4.17	4.5	-0.33	0.783	0.993	2	1	37.4159	18.5303	0.761276	5.73095	55.4327	10.0802	Intron (uc007kmv.2/270893, intron 1 of 9)	11	82388900	82446361	57462	1	270893	uc011yaw.2	10811	ENSMUSG00000020701	Tmem132e	transmembrane protein 132E
chr11	82505597	82505839	243	*	3.3	2.93	3.6	-0.67	0.559	0.964	1	1	2.29077	0.294131	21.3157	20.0583	2.41012	15.6803	Distal Intergenic	11	82388900	82446361	57462	1	270893	uc011yaw.2	116697	ENSMUSG00000020701	Tmem132e	transmembrane protein 132E
chr11	82571702	82572008	307	*	3.16	3.06	3.25	-0.2	0.872	0.997	2	0	2.29077	9.4122	14.4643	2.86547	19.2809	7.84015	Distal Intergenic	11	82633353	82636309	2957	1	791422	uc007kmw.1	-61345	ENSMUSG00000069796	Gm11426	predicted gene 11426
chr11	82612033	82612227	195	*	3.51	3.9	2.97	0.93	0.435	0.927	2	0	19.0897	19.4127	8.37404	14.3274	2.41012	7.84015	Distal Intergenic	11	82633353	82636309	2957	1	791422	uc007kmw.1	-21126	ENSMUSG00000069796	Gm11426	predicted gene 11426
chr11	82613601	82613850	250	*	5.42	5.61	5.2	0.4	0.734	0.987	3	1	92.3943	11.177	49.483	42.9821	16.8708	56.0011	Distal Intergenic	11	82633353	82636309	2957	1	791422	uc007kmw.1	-19503	ENSMUSG00000069796	Gm11426	predicted gene 11426
chr11	82619497	82619728	232	*	4.03	3.41	4.47	-1.06	0.354	0.886	2	1	13.7446	8.23568	11.4191	20.0583	2.41012	47.0409	Distal Intergenic	11	82633353	82636309	2957	1	791422	uc007kmw.1	-13625	ENSMUSG00000069796	Gm11426	predicted gene 11426
chr11	82689907	82690253	347	*	1.88	2.1	1.63	0.46	0.739	0.988	2	0	0.763589	7.35328	5.32893	2.86547	2.41012	4.48009	Distal Intergenic	11	82633353	82636309	2957	1	791422	uc007kmw.1	56554	ENSMUSG00000069796	Gm11426	predicted gene 11426
chr11	82726967	82727291	325	*	3.23	3.07	3.37	-0.31	0.798	0.994	2	0	11.4538	1.17653	13.703	20.0583	2.41012	10.0802	Intron (uc007kmx.3/12467, intron 10 of 13)	11	82719248	82764321	45074	2	12467	uc007kmx.3	37030	ENSMUSG00000020698	Cct6b	chaperonin containing Tcp1, subunit 6b (zeta)
chr11	82746213	82746426	214	*	4.82	4.87	4.76	0.11	0.923	0.998	2	0	48.1061	25.0012	19.0319	34.3857	24.1012	26.8805	Intron (uc007kmx.3/12467, intron 5 of 13)	11	82719248	82764321	45074	2	12467	uc007kmx.3	17895	ENSMUSG00000020698	Cct6b	chaperonin containing Tcp1, subunit 6b (zeta)
chr11	82781257	82781635	379	*	5.33	1.63	6.27	-4.64	0.000643	0.0345	1	1	0.763589	8.23568	0.761276	2.86547	238.602	1.12002	Promoter	11	82781109	82804274	23166	1	16882	uc007kne.2	148	ENSMUSG00000020697	Lig3	ligase III, DNA, ATP-dependent
chr11	82819344	82819722	379	*	5.7	5.4	5.95	-0.55	0.63	0.977	3	1	67.9594	29.119	35.78	48.7131	103.635	42.5608	Intron (uc007knh.2/67338, intron 1 of 5)	11	82803819	82829043	25225	2	67338	uc007knh.2	9321	ENSMUSG00000020696	Rffl	ring finger and FYVE like domain containing protein
chr11	82871094	82871538	445	*	7.67	6.25	8.38	-2.13	0.0714	0.539	3	2	103.085	104.711	31.2123	97.4261	908.614	38.0807	Promoter	11	82803819	82871210	67392	2	67338	uc007knj.2	0	ENSMUSG00000020696	Rffl	ring finger and FYVE like domain containing protein
chr11	82886595	82886973	379	*	5.47	5.01	5.82	-0.81	0.482	0.944	2	1	59.56	18.2361	23.5996	22.9238	134.967	20.1604	Intron (uc033fyu.1/19364, intron 3 of 9)	11	82871961	82890624	18664	2	19364	uc033fyu.1	3651	ENSMUSG00000018841	Rad51d	RAD51 paralog D
chr11	82890494	82890872	379	*	6.3	5.97	6.57	-0.6	0.601	0.972	3	2	83.2312	78.2389	35.0187	28.6547	228.961	40.3208	Promoter	11	82871961	82890624	18664	2	19364	uc033fyu.1	0	ENSMUSG00000018841	Rad51d	RAD51 paralog D
chr11	82897597	82897910	314	*	2.32	1.55	2.82	-1.28	0.308	0.857	1	1	0.763589	7.64741	0.761276	2.86547	4.82024	14.5603	Promoter	11	82897539	82900737	3199	1	78919	uc007kns.1	58	ENSMUSG00000018844	Fndc8	fibronectin type III domain containing 8
chr11	82908166	82908575	410	*	7.17	5.99	7.81	-1.82	0.119	0.66	3	1	67.9594	94.122	37.3025	48.7131	638.681	17.9204	Promoter	11	82900768	82908395	7628	2	217011	uc007knt.2	0	ENSMUSG00000020692	Nle1	notchless homolog 1
chr11	82915011	82915243	233	*	5.54	5.14	5.86	-0.71	0.533	0.959	3	2	67.1958	38.5312	5.32893	68.7714	36.1518	77.2815	Exon (uc007knu.2/217012, exon 5 of 13)	11	82911680	82943406	31727	1	217012	uc007knw.1	3331	ENSMUSG00000018845	Unc45b	unc-45 myosin chaperone B
chr11	82959650	82960028	379	*	5.57	5.62	5.52	0.1	0.933	0.998	3	3	84.7584	22.6481	47.1991	42.9821	57.8428	43.6809	Promoter	11	82942341	82960681	18341	2	76392	uc007knx.2	653	ENSMUSG00000086327	Slfn5os	schlafen 5, opposite strand
chr11	82963525	82964013	489	*	3.8	-0.79	4.77	-5.56	0.000172	0.0209	0	2	0.763589	0.294131	0.761276	2.86547	50.6125	32.4806	3' UTR	11	82942341	82960681	18341	2	76392	uc007knx.2	-2844	ENSMUSG00000086327	Slfn5os	schlafen 5, opposite strand
chr11	83057813	83058191	379	*	5.84	5.12	6.32	-1.21	0.296	0.848	3	3	74.0681	9.11807	25.8834	126.081	67.4833	58.2411	Distal Intergenic	11	83065112	83070678	5567	1	20556	uc007kog.1	-6921	ENSMUSG00000072620	Slfn2	schlafen 2
chr11	83192182	83192451	270	*	4.37	4.72	3.9	0.82	0.486	0.946	3	0	32.0707	23.5305	27.4059	14.3274	16.8708	15.6803	Promoter	11	83191330	83215154	23825	1	20557	uc011ybe.1	852	ENSMUSG00000018986	Slfn3	schlafen 3
chr11	83231058	83231252	195	*	2.5	3.06	1.56	1.51	0.232	0.796	2	0	10.6902	6.47089	9.13532	5.73095	2.41012	1.12002	Distal Intergenic	11	83223576	83226584	3009	1	100043636	uc011ybf.1	7482	ENSMUSG00000087107	AI662270	expressed sequence AI662270
chr11	83263313	83263526	214	*	4.44	4.16	4.67	-0.52	0.659	0.981	2	0	36.6523	11.7653	7.61276	37.2512	21.6911	21.2804	Distal Intergenic	11	83275112	83286726	11615	2	237890	uc011ybg.1	23200	ENSMUSG00000082101	Slfn14	schlafen 14
chr11	83357475	83357745	271	*	4.5	3.94	4.9	-0.96	0.404	0.913	2	1	39.7066	4.7061	3.80638	22.9238	38.5619	32.4806	Intron (uc007kos.1/71770, intron 14 of 20)	11	83409317	83421038	11722	1	276952	uc007kov.1	-51572	ENSMUSG00000020684	Rasl10b	RAS-like, family 10, member B
chr11	83424691	83425069	379	*	5.43	5.5	5.36	0.14	0.903	0.998	3	3	67.1958	49.7082	25.1221	40.1166	57.8428	31.3606	Exon (uc007koy.2/237891, exon 4 of 6)	11	83421635	83429521	7887	2	237891	uc007koy.2	4452	ENSMUSG00000020686	Gas2l2	growth arrest-specific 2 like 2
chr11	83440366	83440761	396	*	8.03	6.57	8.74	-2.17	0.0661	0.516	3	3	96.2122	130.3	71.56	111.754	1113.47	115.362	Exon (uc007koz.2/66330, exon 2 of 3)	11	83437694	83441232	3539	1	66330	uc007koz.2	2672	ENSMUSG00000035085	1700020L24Rik	RIKEN cDNA 1700020L24 gene
chr11	83440787	83441088	302	*	5.6	5.85	5.31	0.53	0.646	0.98	2	1	84.7584	47.3551	48.7217	20.0583	60.2529	44.8009	3' UTR	11	83437694	83441232	3539	1	66330	uc007koz.2	3093	ENSMUSG00000035085	1700020L24Rik	RIKEN cDNA 1700020L24 gene
chr11	83442926	83443188	263	*	5.7	5.79	5.62	0.17	0.879	0.997	3	0	78.6497	54.4143	40.3476	68.7714	53.0226	32.4806	3' UTR	11	83437694	83441232	3539	1	66330	uc007koz.2	5232	ENSMUSG00000035085	1700020L24Rik	RIKEN cDNA 1700020L24 gene
chr11	83472596	83472790	195	*	4.12	4.52	3.56	0.97	0.419	0.921	2	0	45.0518	21.1775	6.09021	20.0583	2.41012	14.5603	Promoter	11	83473108	83489213	16106	1	70439	uc007kpe.1	-318	ENSMUSG00000020680	Taf15	TATA-box binding protein associated factor 15
chr11	83491503	83491769	267	*	3.77	3.82	3.71	0.11	0.978	1	2	0	29.78	13.8242	0.761276	2.86547	2.41012	35.8407	Intron (uc007kpf.1/70439, intron 7 of 15)	11	83488925	83506740	17816	1	70439	uc007kpg.1	2578	ENSMUSG00000020680	Taf15	TATA-box binding protein associated factor 15
chr11	83556407	83556654	248	*	4.77	5.36	3.75	1.61	0.196	0.76	3	1	64.1415	7.64741	57.0957	2.86547	2.41012	36.9607	Distal Intergenic	11	83572917	83578636	5720	2	20308	uc007kpj.1	21982	ENSMUSG00000019122	Ccl9	chemokine (C-C motif) ligand 9
chr11	83557820	83558077	258	*	3.11	3.02	3.2	-0.18	0.803	0.995	1	1	0.763589	0.294131	24.3608	2.86547	2.41012	23.5205	Distal Intergenic	11	83572917	83578636	5720	2	20308	uc007kpj.1	20559	ENSMUSG00000019122	Ccl9	chemokine (C-C motif) ligand 9
chr11	83594500	83594769	270	*	2.33	2.79	1.63	1.16	0.405	0.914	2	0	0.763589	5.00023	15.9868	2.86547	2.41012	4.48009	Intron (uc007kpk.2/100504464, intron 1 of 8)	11	83587886	83593087	5202	2	20305	uc007kpm.1	-1413	ENSMUSG00000018927	Ccl6	chemokine (C-C motif) ligand 6
chr11	83632845	83633044	200	*	4.78	4.66	4.9	-0.23	0.855	0.996	2	0	53.4512	23.2364	3.04511	45.8476	40.972	6.72013	Distal Intergenic	11	83647843	83649378	1536	2	20302	uc007kpn.1	16334	ENSMUSG00000000982	Ccl3	chemokine (C-C motif) ligand 3
chr11	83635008	83635220	213	*	2.96	3.33	2.45	0.87	0.47	0.942	2	0	14.5082	0.294131	16.7481	11.4619	2.41012	3.36007	Distal Intergenic	11	83647843	83649378	1536	2	20302	uc007kpn.1	14158	ENSMUSG00000000982	Ccl3	chemokine (C-C motif) ligand 3
chr11	83639635	83639850	216	*	3.09	3.05	3.14	-0.09	0.881	0.997	2	0	15.2718	10.0005	0.761276	2.86547	2.41012	22.4004	Distal Intergenic	11	83647843	83649378	1536	2	20302	uc007kpn.1	9528	ENSMUSG00000000982	Ccl3	chemokine (C-C motif) ligand 3
chr11	83728750	83729047	298	*	4.05	4.2	3.88	0.32	0.767	0.991	2	0	36.6523	12.0594	9.13532	20.0583	21.6911	4.48009	Distal Intergenic	11	83746940	83752646	5707	1	66107	uc007kps.1	-17893	ENSMUSG00000051748	Wfdc21	WAP four-disulfide core domain 21
chr11	83733125	83733385	261	*	3.54	3.89	3.09	0.8	0.535	0.959	2	0	10.6902	4.7061	31.2123	8.59642	2.41012	15.6803	Distal Intergenic	11	83746940	83752646	5707	1	66107	uc007kps.1	-13555	ENSMUSG00000051748	Wfdc21	WAP four-disulfide core domain 21
chr11	83739209	83739587	379	*	5.65	5.72	5.57	0.16	0.89	0.997	3	2	104.612	34.7075	26.6447	42.9821	72.3035	33.6007	Distal Intergenic	11	83746940	83752646	5707	1	66107	uc007kps.1	-7353	ENSMUSG00000051748	Wfdc21	WAP four-disulfide core domain 21
chr11	83753681	83754188	508	*	4.21	0.77	5.14	-4.38	0.00142	0.0477	0	2	0.763589	3.82371	0.761276	2.86547	74.7137	33.6007	Promoter	11	83753712	83783754	30043	1	217026	uc007kpv.1	0	ENSMUSG00000000976	Heatr6	HEAT repeat containing 6
chr11	83785304	83785786	483	*	5.31	5.42	5.18	0.25	0.82	0.996	3	2	76.3589	35.0016	23.5996	80.2333	12.0506	21.2804	Intron (uc007kpw.1/217026, intron 7 of 7)	11	83774422	83786841	12420	1	217026	uc007kpw.1	10882	ENSMUSG00000000976	Heatr6	HEAT repeat containing 6
chr11	83801940	83802421	482	*	5.08	4.96	5.19	-0.24	0.83	0.996	3	1	58.0328	16.7655	22.8383	54.444	2.41012	58.2411	Distal Intergenic	11	83774422	83786841	12420	1	217026	uc007kpw.1	27518	ENSMUSG00000000976	Heatr6	HEAT repeat containing 6
chr11	83815602	83815980	379	*	6.06	5.93	6.17	-0.24	0.837	0.996	3	3	84.7584	56.7673	50.2442	80.2333	101.225	44.8009	Distal Intergenic	11	83850869	83905917	55049	1	21410	uc007kpx.2	-34889	ENSMUSG00000020679	Hnf1b	HNF1 homeobox B
chr11	83832388	83832766	379	*	5.91	5.72	6.07	-0.35	0.761	0.99	3	3	80.1769	53.5319	31.9736	65.9059	89.1744	56.0011	Distal Intergenic	11	83850869	83905917	55049	1	21410	uc007kpx.2	-18103	ENSMUSG00000020679	Hnf1b	HNF1 homeobox B
chr11	83858815	83859098	284	*	3.43	3.38	3.49	-0.11	0.92	0.998	2	0	0.763589	12.0594	19.7932	17.1928	2.41012	15.6803	Intron (uc007kpx.2/21410, intron 2 of 8)	11	83852960	83905917	52958	1	21410	uc056ynm.1	5855	ENSMUSG00000020679	Hnf1b	HNF1 homeobox B
chr11	83927114	83927397	284	*	4.96	5.18	4.7	0.47	0.686	0.985	3	1	73.3046	19.7068	20.5545	45.8476	2.41012	33.6007	Distal Intergenic	11	83942090	83963086	20997	1	78394	uc007kpz.2	-14693	ENSMUSG00000020677	Ddx52	DEAD (Asp-Glu-Ala-Asp) box polypeptide 52
chr11	83936418	83936657	240	*	5.21	5.58	4.7	0.88	0.452	0.934	3	2	100.794	34.1192	15.2255	45.8476	2.41012	33.6007	Distal Intergenic	11	83942090	83963086	20997	1	78394	uc007kpz.2	-5433	ENSMUSG00000020677	Ddx52	DEAD (Asp-Glu-Ala-Asp) box polypeptide 52
chr11	84032108	84032425	318	*	5.51	5.77	5.2	0.58	0.619	0.976	3	2	90.1035	59.7086	22.077	54.444	4.82024	56.0011	Intron (uc007kqa.3/217030, intron 18 of 19)	11	84019201	84044576	25376	1	217030	uc007kqb.2	12907	ENSMUSG00000034940	Synrg	synergin, gamma
chr11	84066266	84066530	265	*	3.48	3.79	3.08	0.71	0.604	0.973	2	0	23.6713	13.8242	6.09021	2.86547	2.41012	21.2804	Promoter	11	84048045	84067085	19041	2	56405	uc007kqc.1	555	ENSMUSG00000018648	Dusp14	dual specificity phosphatase 14
chr11	84116184	84116501	318	*	4.06	4.12	4.01	0.11	0.915	0.998	2	0	23.6713	16.4714	14.4643	20.0583	19.2809	11.2002	Intron (uc007kqf.1/217031, intron 4 of 15)	11	84078920	84129568	50649	2	217031	uc007kqf.1	13067	ENSMUSG00000018651	Tada2a	transcriptional adaptor 2A
chr11	84129298	84129676	379	*	5.75	2.24	6.68	-4.44	0.000809	0.0372	1	1	4.58153	6.47089	3.80638	2.86547	315.725	4.48009	Promoter	11	84129672	84214290	84619	1	107476	uc007kqg.1	0	ENSMUSG00000020532	Acaca	acetyl-Coenzyme A carboxylase alpha
chr11	84134380	84134620	241	*	3.85	4.61	2.18	2.43	0.0676	0.523	2	0	31.3072	4.11784	41.1089	2.86547	2.41012	8.96018	Intron (uc007kqg.1/107476, intron 1 of 3)	11	84129672	84214290	84619	1	107476	uc007kqg.1	4708	ENSMUSG00000020532	Acaca	acetyl-Coenzyme A carboxylase alpha
chr11	84141747	84142125	379	*	6.05	6.09	6	0.09	0.938	0.998	3	3	135.155	37.9429	41.1089	85.9642	69.8934	45.9209	Intron (uc007kqg.1/107476, intron 1 of 3)	11	84129672	84214290	84619	1	107476	uc007kqg.1	12075	ENSMUSG00000020532	Acaca	acetyl-Coenzyme A carboxylase alpha
chr11	84150981	84151188	208	*	3.95	4.48	3.11	1.37	0.253	0.816	3	0	24.4349	7.05915	38.8251	14.3274	7.23035	5.60011	Intron (uc007kqg.1/107476, intron 1 of 3)	11	84148361	84167476	19116	2	628813	uc007kqi.2	16288	ENSMUSG00000051452	Gm11437	predicted gene 11437
chr11	84168973	84169203	231	*	4.55	4.45	4.64	-0.19	0.873	0.997	3	0	35.1251	18.5303	15.2255	17.1928	43.3821	17.9204	Intron (uc007kqg.1/107476, intron 1 of 3)	11	84148361	84167476	19116	2	628813	uc007kqi.2	-1497	ENSMUSG00000051452	Gm11437	predicted gene 11437
chr11	84179367	84180142	776	*	8.15	5.17	9.05	-3.89	0.00224	0.0606	2	1	25.1984	77.0624	10.6579	40.1166	1605.14	23.5205	Intron (uc007kqg.1/107476, intron 1 of 3)	11	84173318	84233808	60491	1	107476	uc007kqk.1	6049	ENSMUSG00000020532	Acaca	acetyl-Coenzyme A carboxylase alpha
chr11	84191867	84192114	248	*	2.4	2.75	1.93	0.82	0.56	0.964	2	0	11.4538	8.23568	1.52255	2.86547	2.41012	6.72013	Intron (uc007kqg.1/107476, intron 1 of 3)	11	84195438	84401651	206214	1	107476	uc007kql.1	-3324	ENSMUSG00000020532	Acaca	acetyl-Coenzyme A carboxylase alpha
chr11	84243574	84243952	379	*	5.48	5.52	5.44	0.08	0.945	0.999	2	3	106.902	17.942	19.0319	71.6369	28.9214	35.8407	Intron (uc007kql.1/107476, intron 10 of 53)	11	84195438	84401651	206214	1	107476	uc007kql.1	48136	ENSMUSG00000020532	Acaca	acetyl-Coenzyme A carboxylase alpha
chr11	84253074	84253333	260	*	2.13	2.53	1.56	0.97	0.417	0.919	2	0	0.763589	6.76502	10.6579	5.73095	2.41012	1.12002	Intron (uc007kql.1/107476, intron 14 of 53)	11	84195438	84401651	206214	1	107476	uc007kql.1	57636	ENSMUSG00000020532	Acaca	acetyl-Coenzyme A carboxylase alpha
chr11	84264441	84264679	239	*	3.87	3.81	3.92	-0.11	0.915	0.998	2	0	38.943	4.41197	0.761276	2.86547	31.3315	13.4403	Intron (uc007kql.1/107476, intron 22 of 53)	11	84195438	84401651	206214	1	107476	uc007kql.1	69003	ENSMUSG00000020532	Acaca	acetyl-Coenzyme A carboxylase alpha
chr11	84268170	84268380	211	*	3.72	3.76	3.69	0.07	0.964	1	2	0	28.2528	5.88263	8.37404	2.86547	26.5113	11.2002	Intron (uc007kql.1/107476, intron 22 of 53)	11	84195438	84401651	206214	1	107476	uc007kql.1	72732	ENSMUSG00000020532	Acaca	acetyl-Coenzyme A carboxylase alpha
chr11	84286801	84287055	255	*	2.99	3.35	2.51	0.85	0.451	0.934	2	0	3.05436	8.52981	20.5545	14.3274	2.41012	1.12002	Intron (uc007kql.1/107476, intron 27 of 53)	11	84195438	84401651	206214	1	107476	uc007kql.1	91363	ENSMUSG00000020532	Acaca	acetyl-Coenzyme A carboxylase alpha
chr11	84429609	84429826	218	*	5.34	5.89	4.43	1.46	0.215	0.779	3	0	83.9948	53.2378	49.483	28.6547	14.4607	24.6405	Intron (uc007kqm.1/56321, intron 12 of 12)	11	84422856	84513501	90646	2	56321	uc007kqm.1	83675	ENSMUSG00000018697	Aatf	apoptosis antagonizing transcription factor
chr11	84435007	84435263	257	*	2.23	1.92	2.48	-0.56	0.592	0.971	2	0	7.63589	3.52958	0.761276	2.86547	2.41012	12.3202	Intron (uc007kqm.1/56321, intron 12 of 12)	11	84422856	84513501	90646	2	56321	uc007kqm.1	78238	ENSMUSG00000018697	Aatf	apoptosis antagonizing transcription factor
chr11	84618674	84618879	206	*	2.99	2.31	3.45	-1.14	0.325	0.868	1	1	4.58153	10.2946	0.761276	2.86547	2.41012	29.1206	Distal Intergenic	11	84525660	84535831	10172	1	78365	uc007kqp.2	93014	ENSMUSG00000087211	Lhx1os	LIM homeobox 1, opposite strand
chr11	84657281	84657515	235	*	2.54	3.03	1.79	1.24	0.375	0.898	2	0	0.763589	3.52958	21.3157	2.86547	2.41012	5.60011	Distal Intergenic	11	84716976	84720432	3457	2	78471	uc007kqq.1	62917	ENSMUSG00000085044	1700109G15Rik	RIKEN cDNA 1700109G15 gene
chr11	84722048	84722302	255	*	4.08	3.44	4.52	-1.08	0.358	0.888	1	1	29.78	2.05892	2.28383	40.1166	12.0506	20.1604	Distal Intergenic	11	84716976	84720432	3457	2	78471	uc007kqq.1	-1616	ENSMUSG00000085044	1700109G15Rik	RIKEN cDNA 1700109G15 gene
chr11	84794565	84794804	240	*	4.68	5.22	3.8	1.41	0.227	0.791	3	0	53.4512	39.1195	24.3608	11.4619	31.3315	1.12002	Distal Intergenic	11	84813061	84819515	6455	2	217038	uc007kqr.1	24711	ENSMUSG00000018405	Mrm1	mitochondrial rRNA methyltransferase 1
chr11	84798037	84798259	223	*	5.06	5.25	4.83	0.43	0.707	0.986	3	1	64.9051	32.9427	22.077	48.7131	19.2809	21.2804	Distal Intergenic	11	84813061	84819515	6455	2	217038	uc007kqr.1	21256	ENSMUSG00000018405	Mrm1	mitochondrial rRNA methyltransferase 1
chr11	84813804	84814039	236	*	5.76	6.26	5	1.25	0.285	0.838	3	1	130.574	85.5922	24.3608	20.0583	33.7416	47.0409	3' UTR	11	84813061	84819515	6455	2	217038	uc007kqr.1	5476	ENSMUSG00000018405	Mrm1	mitochondrial rRNA methyltransferase 1
chr11	84817978	84818364	387	*	5.29	5.09	5.47	-0.37	0.745	0.988	3	1	54.9784	31.7662	20.5545	37.2512	62.6631	39.2008	Intron (uc007kqr.1/217038, intron 2 of 4)	11	84813061	84819515	6455	2	217038	uc007kqr.1	1151	ENSMUSG00000018405	Mrm1	mitochondrial rRNA methyltransferase 1
chr11	84819481	84819708	228	*	4.75	5.4	3.56	1.84	0.128	0.674	3	0	58.7964	40.296	33.4962	20.0583	2.41012	14.5603	Promoter	11	84813061	84819515	6455	2	217038	uc007kqr.1	0	ENSMUSG00000018405	Mrm1	mitochondrial rRNA methyltransferase 1
chr11	84828502	84829060	559	*	4.67	0.99	5.61	-4.62	0.000802	0.0371	1	1	0.763589	4.7061	0.761276	2.86547	149.427	1.12002	Promoter	11	84820728	84829003	8276	2	192970	uc007kqs.2	0	ENSMUSG00000034449	Dhrs11	dehydrogenase/reductase (SDR family) member 11
chr11	84880158	84880536	379	*	7.53	4.85	8.41	-3.56	0.00452	0.0913	2	2	38.1795	47.061	5.32893	2.86547	1041.17	23.5205	Promoter	11	84880220	84893055	12836	1	66196	uc007kra.2	0	ENSMUSG00000020527	Myo19	myosin XIX
chr11	84900550	84900802	253	*	2.92	2.9	2.95	-0.05	0.975	1	2	0	0.763589	5.88263	16.7481	2.86547	16.8708	4.48009	Exon (uc007krb.2/66196, exon 13 of 23)	11	84897121	84911131	14011	1	66196	uc011ybn.1	3429	ENSMUSG00000020527	Myo19	myosin XIX
chr11	84918493	84918717	225	*	5.64	5.9	5.32	0.59	0.615	0.975	2	2	104.612	70.2974	12.9417	54.444	2.41012	68.3213	Distal Intergenic	11	84910955	84916356	5402	2	448850	uc007krf.1	-2137	ENSMUSG00000020526	Znhit3	zinc finger, HIT type 3
chr11	84919424	84919685	262	*	5.1	4.61	5.47	-0.86	0.462	0.938	2	0	38.1795	30.0014	8.37404	17.1928	106.045	15.6803	Distal Intergenic	11	84910955	84916356	5402	2	448850	uc007krf.1	-3068	ENSMUSG00000020526	Znhit3	zinc finger, HIT type 3
chr11	84978190	84978486	297	*	3.67	3.76	3.57	0.18	0.889	0.997	2	0	22.9077	2.05892	17.5094	14.3274	9.64047	13.4403	Distal Intergenic	11	84957754	84966054	8301	1	12351	uc007krg.2	20436	ENSMUSG00000000805	Car4	carbonic anhydrase 4
chr11	85068477	85068888	412	*	4.51	2.56	5.32	-2.75	0.0248	0.286	1	2	5.34512	0.294131	12.9417	2.86547	81.944	40.3208	Intron (uc007krh.1/237898, intron 5 of 33)	11	84984488	85139955	155468	2	237898	uc007krh.1	71067	ENSMUSG00000000804	Usp32	ubiquitin specific peptidase 32
chr11	85139767	85140303	537	*	6.41	3.82	7.29	-3.46	0.00573	0.107	3	1	17.5626	17.0596	9.89659	5.73095	467.563	17.9204	Promoter	11	84984488	85139955	155468	2	237898	uc007krh.1	0	ENSMUSG00000000804	Usp32	ubiquitin specific peptidase 32
chr11	85170086	85170465	380	*	6.17	6.12	6.21	-0.1	0.934	0.998	3	2	96.9758	87.0629	34.2574	20.0583	163.888	49.281	Promoter	11	85170404	85181154	10751	1	73634	uc011ybo.1	0	ENSMUSG00000018479	1700125H20Rik	RIKEN cDNA 1700125H20 gene
chr11	85183080	85183311	232	*	4.55	5.09	3.67	1.42	0.232	0.796	2	1	62.6143	37.6488	6.85149	22.9238	2.41012	14.5603	Distal Intergenic	11	85171096	85181154	10059	1	73634	uc007kri.2	11984	ENSMUSG00000018479	1700125H20Rik	RIKEN cDNA 1700125H20 gene
chr11	85184157	85184405	249	*	3.69	4.2	2.92	1.28	0.31	0.857	3	0	29.0164	11.177	17.5094	2.86547	9.64047	11.2002	Distal Intergenic	11	85171096	85181154	10059	1	73634	uc007kri.2	13061	ENSMUSG00000018479	1700125H20Rik	RIKEN cDNA 1700125H20 gene
chr11	85261175	85261553	379	*	6.09	5.42	6.54	-1.12	0.329	0.87	3	3	79.4133	29.119	25.8834	85.9642	142.197	64.9613	Distal Intergenic	11	85235166	85238304	3139	1	654810	uc007krk.2	26009	ENSMUSG00000085628	Appbp2os	amyloid beta precursor protein (cytoplasmic tail) binding protein 2, opposite strand
chr11	85270584	85270970	387	*	5.46	5.23	5.65	-0.42	0.716	0.986	3	1	57.2692	25.0012	35.78	17.1928	122.916	17.9204	Distal Intergenic	11	85235166	85238304	3139	1	654810	uc007krk.2	35418	ENSMUSG00000085628	Appbp2os	amyloid beta precursor protein (cytoplasmic tail) binding protein 2, opposite strand
chr11	85273356	85273649	294	*	3.99	3.06	4.56	-1.5	0.2	0.764	1	1	18.3261	0.294131	7.61276	11.4619	28.9214	33.6007	Distal Intergenic	11	85311254	85347071	35818	1	53892	uc007krl.2	-37605	ENSMUSG00000020525	Ppm1d	protein phosphatase 1D magnesium-dependent, delta isoform
chr11	85312303	85312505	203	*	3.56	4.08	2.74	1.34	0.309	0.857	2	0	27.4892	14.1183	11.4191	2.86547	2.41012	15.6803	3' UTR	11	85311254	85347071	35818	1	53892	uc011ybq.1	1049	ENSMUSG00000020525	Ppm1d	protein phosphatase 1D magnesium-dependent, delta isoform
chr11	85334933	85335167	235	*	4.17	3.93	4.37	-0.44	0.704	0.986	2	0	25.1984	9.11807	13.703	17.1928	28.9214	19.0404	Intron (uc007krl.2/53892, intron 3 of 5)	11	85353164	85510991	157828	1	192197	uc007krn.2	-17997	ENSMUSG00000059439	Bcas3	breast carcinoma amplified sequence 3
chr11	85382175	85382382	208	*	5.13	5.12	5.14	-0.02	0.98	1	3	1	58.7964	31.472	19.0319	20.0583	53.0226	38.0807	Intron (uc007krn.2/192197, intron 6 of 15)	11	85354594	85826058	471465	1	192197	uc007krt.3	27581	ENSMUSG00000059439	Bcas3	breast carcinoma amplified sequence 3
chr11	85469543	85469787	245	*	4.59	4.51	4.67	-0.16	0.88	0.997	3	1	38.1795	10.5887	22.8383	37.2512	2.41012	40.3208	Intron (uc007krn.2/192197, intron 11 of 15)	11	85354594	85826058	471465	1	192197	uc007krt.3	114949	ENSMUSG00000059439	Bcas3	breast carcinoma amplified sequence 3
chr11	85482797	85483055	259	*	4.13	4.18	4.07	0.12	0.915	0.998	3	0	25.1984	6.76502	25.1221	17.1928	26.5113	8.96018	Intron (uc007krn.2/192197, intron 14 of 15)	11	85354594	85826058	471465	1	192197	uc007krt.3	128203	ENSMUSG00000059439	Bcas3	breast carcinoma amplified sequence 3
chr11	85517958	85518365	408	*	5.39	4.72	5.85	-1.13	0.333	0.873	3	2	45.8153	25.8836	11.4191	42.9821	103.635	34.7207	Intron (uc007krp.2/192197, intron 15 of 23)	11	85640704	85826058	185355	1	192197	uc007kru.2	-122339	ENSMUSG00000059439	Bcas3	breast carcinoma amplified sequence 3
chr11	85706662	85706930	269	*	4.29	3	4.96	-1.96	0.106	0.629	2	0	16.799	7.64741	0.761276	51.5785	19.2809	26.8805	Exon (uc007krv.1/71489, exon 2 of 6)	11	85702200	85719744	17545	2	71489	uc007krv.1	12814	ENSMUSG00000086199	Bcas3os1	breast carcinoma amplified sequence 3, opposite strand 1
chr11	85733702	85733896	195	*	4.35	5.03	3.02	2.01	0.115	0.652	2	0	45.8153	42.0608	14.4643	2.86547	2.41012	20.1604	Intron (uc007krp.2/192197, intron 23 of 23)	11	85704143	85719744	15602	2	71489	uc007krw.1	-13958	ENSMUSG00000086199	Bcas3os1	breast carcinoma amplified sequence 3, opposite strand 1
chr11	85786479	85786715	237	*	3.91	4.42	3.13	1.29	0.283	0.836	2	0	35.8887	8.52981	22.8383	17.1928	2.41012	7.84015	Intron (uc007krp.2/192197, intron 23 of 23)	11	85766833	85775680	8848	2	78420	uc029rnc.1	-10799	ENSMUSG00000085514	Bcas3os2	breast carcinoma amplified sequence 3 opposite strand 2
chr11	85794811	85795057	247	*	4.54	2.64	5.33	-2.69	0.0286	0.312	1	1	5.34512	4.41197	9.89659	2.86547	89.1744	34.7207	Intron (uc007krp.2/192197, intron 23 of 23)	11	85814000	85826058	12059	1	192197	uc007ksa.3	-18943	ENSMUSG00000059439	Bcas3	breast carcinoma amplified sequence 3
chr11	85823198	85823576	379	*	5.82	5.7	5.92	-0.22	0.85	0.996	3	1	63.3779	53.2378	47.1991	28.6547	139.787	22.4004	Intron (uc007krq.2/192197, intron 25 of 25)	11	85791660	85832388	40729	2	69909	uc007krx.2	8812	ENSMUSG00000087013	2610027K06Rik	RIKEN cDNA 2610027K06 gene
chr11	85841983	85842361	379	*	8.37	6.35	9.19	-2.84	0.019	0.239	3	3	114.538	110.593	30.4511	54.444	1701.54	75.0415	Distal Intergenic	11	85832615	85841948	9334	1	21385	uc007ksb.1	9368	ENSMUSG00000000093	Tbx2	T-box 2
chr11	85843260	85843489	230	*	6.39	5.89	6.77	-0.87	0.447	0.932	3	2	83.2312	74.4152	28.9285	54.444	248.242	39.2008	Distal Intergenic	11	85832615	85841948	9334	1	21385	uc007ksb.1	10645	ENSMUSG00000000093	Tbx2	T-box 2
chr11	85844712	85844906	195	*	4.39	5.16	2.58	2.58	0.0429	0.404	2	0	49.6333	47.061	15.9868	8.59642	2.41012	7.84015	Distal Intergenic	11	85832615	85841948	9334	1	21385	uc007ksb.1	12097	ENSMUSG00000000093	Tbx2	T-box 2
chr11	85849152	85849396	245	*	5.31	5.76	4.66	1.1	0.346	0.881	3	0	75.5953	79.7096	15.2255	40.1166	2.41012	36.9607	Distal Intergenic	11	85832615	85841948	9334	1	21385	uc007ksb.1	16537	ENSMUSG00000000093	Tbx2	T-box 2
chr11	85864388	85864617	230	*	3.5	3.89	2.96	0.93	0.469	0.942	2	0	12.2174	9.11807	25.1221	8.59642	2.41012	13.4403	Distal Intergenic	11	85890063	85916097	26035	1	21387	uc007ksc.2	-25446	ENSMUSG00000000094	Tbx4	T-box 4
chr11	85972478	85972703	226	*	6.1	6.21	5.99	0.22	0.847	0.996	3	2	132.101	62.65	37.3025	117.484	21.6911	60.4812	Distal Intergenic	11	86002658	86024350	21693	2	629393	uc007kse.1	51647	NA	Gm20759	predicted gene, 20759
chr11	85983394	85983698	305	*	1.79	2.29	1.02	1.26	0.34	0.878	2	0	0.763589	4.7061	9.89659	2.86547	2.41012	1.12002	Distal Intergenic	11	86002658	86024350	21693	2	629393	uc007kse.1	40652	NA	Gm20759	predicted gene, 20759
chr11	86173788	86174287	500	*	4.69	2.37	5.54	-3.16	0.0115	0.17	0	2	6.8723	0.294131	9.13532	2.86547	120.506	22.4004	Intron (uc007ksf.2/237911, intron 6 of 19)	11	86058136	86201193	143058	2	237911	uc007ksf.2	26906	ENSMUSG00000034329	Brip1	BRCA1 interacting protein C-terminal helicase 1
chr11	86197174	86197536	363	*	3.01	2.93	3.09	-0.16	0.846	0.996	1	1	0.763589	0.294131	22.8383	8.59642	2.41012	15.6803	Intron (uc007ksf.2/237911, intron 3 of 19)	11	86058136	86201193	143058	2	237911	uc007ksf.2	3657	ENSMUSG00000034329	Brip1	BRCA1 interacting protein C-terminal helicase 1
chr11	86275702	86276121	420	*	4.1	1.6	4.97	-3.37	0.00863	0.14	0	2	0.763589	2.64718	6.09021	20.0583	45.7922	32.4806	Intron (uc007ksh.2/74038, intron 2 of 6)	11	86210683	86257568	46886	2	70422	uc007ksj.1	-18134	ENSMUSG00000018068	Ints2	integrator complex subunit 2
chr11	86315064	86315258	195	*	3.37	3.84	2.66	1.18	0.376	0.899	2	0	22.1441	10.0005	12.9417	2.86547	2.41012	14.5603	Intron (uc007ksk.1/327987, intron 9 of 29)	11	86265715	86357525	91811	2	327987	uc007ksk.1	42267	ENSMUSG00000034297	Med13	mediator complex subunit 13
chr11	86358215	86358531	317	*	4.7	5.2	3.91	1.29	0.275	0.831	3	1	42.761	41.1784	31.9736	25.7893	2.41012	19.0404	Promoter	11	86265715	86357525	91811	2	327987	uc007ksk.1	-690	ENSMUSG00000034297	Med13	mediator complex subunit 13
chr11	86395877	86396079	203	*	3.9	4.03	3.75	0.28	0.859	0.996	2	1	25.962	15.589	9.89659	2.86547	2.41012	36.9607	Distal Intergenic	11	86265715	86357525	91811	2	327987	uc007ksk.1	-38352	ENSMUSG00000034297	Med13	mediator complex subunit 13
chr11	86436967	86437205	239	*	3.15	3.51	2.66	0.85	0.535	0.959	2	0	22.1441	12.9418	0.761276	2.86547	2.41012	14.5603	Distal Intergenic	11	86484657	86499007	14351	1	76892	uc007ksl.1	-47452	ENSMUSG00000020521	Rnft1	ring finger protein, transmembrane 1
chr11	86437534	86437852	319	*	2.8	3.43	1.63	1.8	0.185	0.747	2	0	0.763589	8.82394	24.3608	2.86547	2.41012	4.48009	Distal Intergenic	11	86484657	86499007	14351	1	76892	uc007ksl.1	-46805	ENSMUSG00000020521	Rnft1	ring finger protein, transmembrane 1
chr11	86464378	86464632	255	*	4.38	4.67	4.02	0.65	0.581	0.968	3	0	46.5789	18.8244	14.4643	25.7893	7.23035	17.9204	Distal Intergenic	11	86484657	86499007	14351	1	76892	uc007ksl.1	-20025	ENSMUSG00000020521	Rnft1	ring finger protein, transmembrane 1
chr11	86498050	86498244	195	*	3.25	3.05	3.42	-0.37	0.773	0.991	2	0	12.981	12.3535	0.761276	2.86547	24.1012	6.72013	3' UTR	11	86484670	86499007	14338	1	76892	uc007ksm.1	13380	ENSMUSG00000020521	Rnft1	ring finger protein, transmembrane 1
chr11	86532907	86533154	248	*	4.76	4.96	4.53	0.44	0.71	0.986	3	0	54.9784	17.942	25.1221	28.6547	16.8708	26.8805	Intron (uc007ksn.2/72508, intron 3 of 14)	11	86499011	86544807	45797	2	72508	uc007ksn.2	11653	ENSMUSG00000020516	Rps6kb1	ribosomal protein S6 kinase, polypeptide 1
chr11	86561445	86561703	259	*	2.07	2.66	1.02	1.64	0.223	0.788	2	0	0.763589	4.7061	14.4643	2.86547	2.41012	1.12002	Intron (uc007ksr.1/56427, intron 8 of 9)	11	86544991	86567360	22370	1	56427	uc007ksu.2	16454	ENSMUSG00000020513	Tubd1	tubulin, delta 1
chr11	86568456	86568684	229	*	4.88	4.69	5.05	-0.37	0.757	0.989	3	1	50.3969	7.64741	22.8383	57.3095	31.3315	15.6803	Distal Intergenic	11	86584067	86584158	92	2	387140	uc011ybs.1	15474	ENSMUSG00000065455	Mir21a	microRNA 21a
chr11	86581599	86581888	290	*	2.25	2.9	1.02	1.87	0.166	0.727	2	0	16.799	5.88263	0.761276	2.86547	2.41012	1.12002	Downstream (1-2kb)	11	86584067	86584158	92	2	387140	uc011ybs.1	2270	ENSMUSG00000065455	Mir21a	microRNA 21a
chr11	86627521	86627715	195	*	2.78	2.32	3.12	-0.8	0.502	0.95	1	1	9.92666	5.00023	0.761276	2.86547	14.4607	10.0802	Intron (uc007ksv.1/75909, intron 7 of 11)	11	86643230	86665878	22649	2	75909	uc007ksx.1	38163	ENSMUSG00000018171	Vmp1	vacuole membrane protein 1
chr11	86653477	86653855	379	*	5.89	5.98	5.8	0.18	0.88	0.997	3	2	112.248	43.2373	42.6315	31.5202	86.7642	57.1211	Intron (uc007ksv.1/75909, intron 5 of 11)	11	86643230	86665878	22649	2	75909	uc007ksx.1	12023	ENSMUSG00000018171	Vmp1	vacuole membrane protein 1
chr11	86655662	86655992	331	*	4.61	4.27	4.88	-0.61	0.6	0.972	2	0	46.5789	1.17653	12.9417	28.6547	50.6125	13.4403	Intron (uc007ksv.1/75909, intron 5 of 11)	11	86643230	86665878	22649	2	75909	uc007ksx.1	9886	ENSMUSG00000018171	Vmp1	vacuole membrane protein 1
chr11	86757799	86758177	379	*	6.04	3.4	6.92	-3.52	0.0053	0.101	1	1	11.4538	20.8833	0.761276	8.59642	371.158	1.12002	Promoter	11	86694653	86757492	62840	2	67300	uc007kta.1	-307	ENSMUSG00000047126	Cltc	clathrin, heavy polypeptide (Hc)
chr11	86836431	86836809	379	*	6.04	6.01	6.07	-0.06	0.956	1	3	3	128.283	48.8258	25.1221	54.444	93.9946	62.7212	Distal Intergenic	11	86768849	86807660	38812	2	67487	uc007ktc.1	-28771	ENSMUSG00000018425	Dhx40	DEAH (Asp-Glu-Ala-His) box polypeptide 40
chr11	86856610	86856909	300	*	2.88	2.97	2.79	0.18	0.846	0.996	2	0	0.763589	5.58849	18.2706	8.59642	12.0506	1.12002	Distal Intergenic	11	86768849	86807660	38812	2	67487	uc007ktc.1	-48950	ENSMUSG00000018425	Dhx40	DEAH (Asp-Glu-Ala-His) box polypeptide 40
chr11	86875013	86875207	195	*	3.94	4.32	3.42	0.89	0.447	0.932	2	0	31.3072	28.2366	3.04511	20.0583	2.41012	11.2002	Distal Intergenic	11	86768849	86807660	38812	2	67487	uc007ktc.1	-67353	ENSMUSG00000018425	Dhx40	DEAH (Asp-Glu-Ala-His) box polypeptide 40
chr11	86881821	86882038	218	*	3.03	2.47	3.43	-0.96	0.438	0.928	2	0	6.8723	4.41197	6.09021	2.86547	26.5113	4.48009	Distal Intergenic	11	86768849	86807660	38812	2	67487	uc007ktc.1	-74161	ENSMUSG00000018425	Dhx40	DEAH (Asp-Glu-Ala-His) box polypeptide 40
chr11	86894218	86894455	238	*	5.44	6.02	4.45	1.57	0.183	0.746	3	2	90.1035	84.4157	29.6898	42.9821	2.41012	23.5205	Distal Intergenic	11	86768849	86807660	38812	2	67487	uc007ktc.1	-86558	ENSMUSG00000018425	Dhx40	DEAH (Asp-Glu-Ala-His) box polypeptide 40
chr11	86906329	86906550	222	*	4.26	4.05	4.45	-0.41	0.716	0.986	3	1	27.4892	7.64741	16.7481	14.3274	26.5113	28.0006	Distal Intergenic	11	86936425	86993762	57338	2	77864	uc007ktd.1	87212	ENSMUSG00000018427	Ypel2	yippee like 2
chr11	86973352	86973549	198	*	3.94	4.34	3.39	0.95	0.431	0.924	2	0	35.8887	27.0601	0.761276	8.59642	12.0506	12.3202	Intron (uc007ktd.1/77864, intron 1 of 4)	11	86936425	86993762	57338	2	77864	uc007ktd.1	20213	ENSMUSG00000018427	Ypel2	yippee like 2
chr11	86977436	86977647	212	*	3.15	3.22	3.08	0.14	0.965	1	2	0	12.2174	13.2359	3.80638	2.86547	2.41012	21.2804	Intron (uc007ktd.1/77864, intron 1 of 4)	11	86936425	86993762	57338	2	77864	uc007ktd.1	16115	ENSMUSG00000018427	Ypel2	yippee like 2
chr11	86995700	86995930	231	*	5.14	5.28	4.99	0.28	0.806	0.995	2	1	74.8317	33.2368	13.703	20.0583	55.4327	24.6405	Distal Intergenic	11	86936425	86993762	57338	2	77864	uc007ktd.1	-1938	ENSMUSG00000018427	Ypel2	yippee like 2
chr11	87010476	87010854	379	*	5.33	5.65	4.92	0.73	0.516	0.955	2	1	100.03	57.0615	0.761276	28.6547	65.0732	1.12002	Distal Intergenic	11	86936425	86993762	57338	2	77864	uc007ktd.1	-16714	ENSMUSG00000018427	Ypel2	yippee like 2
chr11	87073900	87074282	383	*	5.6	4.3	6.28	-1.98	0.0961	0.608	1	1	12.981	26.7659	22.077	2.86547	236.192	4.48009	Promoter	11	87033794	87074137	40344	2	66569	uc007kte.2	0	ENSMUSG00000061666	Gdpd1	glycerophosphodiester phosphodiesterase domain containing 1
chr11	87127152	87127693	542	*	3.24	1.95	3.91	-1.96	0.13	0.677	1	1	0.763589	10.5887	0.761276	2.86547	40.972	3.36007	Promoter	11	87127075	87220686	93612	1	68729	uc011ybw.2	77	ENSMUSG00000018548	Trim37	tripartite motif-containing 37
chr11	87214222	87214518	297	*	5.02	5.03	5	0.03	0.974	1	3	1	41.2338	24.4129	37.3025	71.6369	2.41012	26.8805	Intron (uc007ktm.2/68729, intron 22 of 23)	11	87190074	87208535	18462	1	68729	uc007ktn.1	24148	ENSMUSG00000018548	Trim37	tripartite motif-containing 37
chr11	87358634	87359012	379	*	4.85	3.57	5.51	-1.94	0.103	0.622	1	1	6.10871	1.47066	29.6898	2.86547	134.967	5.60011	Promoter	11	87226906	87358994	132089	2	320472	uc007kto.1	0	ENSMUSG00000046442	Ppm1e	protein phosphatase 1E (PP2C domain containing)
chr11	87393946	87394252	307	*	2.89	3.04	2.74	0.3	0.863	0.996	2	0	12.981	12.0594	0.761276	2.86547	2.41012	15.6803	Intron (uc007ktp.2/114714, intron 5 of 8)	11	87377607	87404495	26889	2	114714	uc007ktp.2	10243	ENSMUSG00000007646	Rad51c	RAD51 paralog C
chr11	87454072	87454355	284	*	2.65	3.39	1.02	2.37	0.0832	0.573	2	0	0.763589	5.58849	26.6447	2.86547	2.41012	1.12002	Intron (uc007ktr.2/83560, intron 2 of 30)	11	87427591	87555823	128233	1	83560	uc011yby.1	26481	ENSMUSG00000010342	Tex14	testis expressed gene 14
chr11	87504730	87505108	379	*	4.45	4.37	4.53	-0.16	0.886	0.997	2	1	51.1605	1.47066	12.1804	17.1928	36.1518	19.0404	Intron (uc007ktr.2/83560, intron 10 of 30)	11	87578389	87586016	7628	1	18952	uc007kts.2	-73281	ENSMUSG00000020486	43712	septin 4
chr11	87531740	87531990	251	*	3.96	4.14	3.75	0.39	0.792	0.994	2	1	32.8343	7.35328	15.2255	2.86547	2.41012	36.9607	Intron (uc007ktr.2/83560, intron 19 of 30)	11	87578389	87586016	7628	1	18952	uc007kts.2	-46399	ENSMUSG00000020486	43712	septin 4
chr11	87552656	87552919	264	*	2.02	2.6	1.02	1.58	0.237	0.802	2	0	0.763589	6.17676	12.1804	2.86547	2.41012	1.12002	Intron (uc007ktr.2/83560, intron 29 of 30)	11	87578389	87586016	7628	1	18952	uc007kts.2	-25470	ENSMUSG00000020486	43712	septin 4
chr11	87629926	87630146	221	*	4.42	4.61	4.2	0.42	0.712	0.986	2	1	30.5436	31.1779	15.2255	37.2512	2.41012	17.9204	Intron (uc007kuc.1/327992, intron 2 of 5)	11	87617164	87659542	42379	1	327992	uc007kuc.1	12762	ENSMUSG00000070345	Hsf5	heat shock transcription factor family member 5
chr11	87662385	87662625	241	*	5.95	6.05	5.84	0.21	0.856	0.996	2	2	103.085	75.0035	29.6898	88.8297	21.6911	69.4414	Promoter	11	87662722	87729934	67213	1	207742	uc007kud.1	-97	ENSMUSG00000034177	Rnf43	ring finger protein 43
chr11	87704982	87705287	306	*	2.83	2.62	3.02	-0.4	0.664	0.982	1	1	0.763589	0.294131	18.2706	2.86547	2.41012	20.1604	Exon (uc007kuh.2/68690, exon 2 of 2)	11	87699524	87705327	5804	1	68690	uc007kuh.2	5458	NA	1110028F11Rik	RIKEN cDNA 1110028F11 gene
chr11	87771003	87771381	379	*	5.53	5.42	5.64	-0.22	0.847	0.996	3	2	65.6687	34.7075	34.2574	31.5202	74.7137	50.401	Intron (uc007kum.2/207777, intron 14 of 31)	11	87776131	87780953	4823	1	207777	uc007kun.1	-4750	ENSMUSG00000034156	Tspoap1	TSPO associated protein 1
chr11	87805378	87805756	379	*	5.14	5.01	5.27	-0.25	0.831	0.996	2	1	63.3779	9.11807	28.9285	37.2512	74.7137	8.96018	Downstream (<1kb)	11	87793784	87804412	10629	1	17523	uc011ycc.1	11594	ENSMUSG00000009350	Mpo	myeloperoxidase
chr11	87817037	87817270	234	*	4	4.66	2.75	1.91	0.129	0.676	3	0	27.4892	16.7655	35.0187	8.59642	2.41012	10.0802	Intron (uc007kus.2/76113, intron 6 of 12)	11	87806428	87826114	19687	2	76113	uc007kus.2	8844	ENSMUSG00000009356	Lpo	lactoperoxidase
chr11	87822379	87822582	204	*	2.4	2.07	2.66	-0.58	0.556	0.964	1	1	0.763589	0.294131	12.1804	2.86547	2.41012	14.5603	Intron (uc007kus.2/76113, intron 1 of 12)	11	87806428	87826114	19687	2	76113	uc007kus.2	3532	ENSMUSG00000009356	Lpo	lactoperoxidase
chr11	87883638	87883895	258	*	4.94	5.2	4.63	0.56	0.624	0.977	3	2	57.2692	32.9427	25.1221	48.7131	2.41012	26.8805	Distal Intergenic	11	87888959	87889894	936	2	258406	uc007kux.1	5999	ENSMUSG00000093839	Olfr462	olfactory receptor 462
chr11	87955253	87955447	195	*	2.31	2.6	1.95	0.66	0.549	0.963	2	0	10.6902	7.64741	0.761276	8.59642	2.41012	1.12002	Distal Intergenic	11	87979525	87986585	7061	2	68097	uc011ycd.1	31138	ENSMUSG00000020483	Dynll2	dynein light chain LC8-type 2
chr11	87967595	87968015	421	*	6.33	5.97	6.62	-0.64	0.574	0.967	3	3	100.794	60.8852	35.78	83.0988	163.888	61.6012	Distal Intergenic	11	87979525	87986585	7061	2	68097	uc011ycd.1	18570	ENSMUSG00000020483	Dynll2	dynein light chain LC8-type 2
chr11	87968728	87969013	286	*	3.69	3.7	3.67	0.03	0.968	1	2	1	26.7256	11.177	3.04511	2.86547	2.41012	34.7207	Distal Intergenic	11	87979525	87986585	7061	2	68097	uc011ycd.1	17572	ENSMUSG00000020483	Dynll2	dynein light chain LC8-type 2
chr11	87974748	87975078	331	*	5.08	5.76	3.78	1.98	0.107	0.633	3	0	62.6143	43.2373	63.9472	2.86547	14.4607	25.7605	Distal Intergenic	11	87979525	87986585	7061	2	68097	uc011ycd.1	11507	ENSMUSG00000020483	Dynll2	dynein light chain LC8-type 2
chr11	87986919	87987421	503	*	5.79	3.1	6.67	-3.57	0.00484	0.0954	1	1	0.763589	13.2359	12.9417	2.86547	298.855	19.0404	Promoter	11	87979525	87987533	8009	2	68097	uc007kva.2	112	ENSMUSG00000020483	Dynll2	dynein light chain LC8-type 2
chr11	87999803	88000061	259	*	3.61	3.47	3.74	-0.27	0.805	0.995	2	0	17.5626	14.1183	3.04511	17.1928	2.41012	22.4004	Distal Intergenic	11	87979525	87998298	18774	2	68097	uc007kvb.2	-1505	ENSMUSG00000020483	Dynll2	dynein light chain LC8-type 2
chr11	88029911	88030117	207	*	2.35	3.02	1.02	2	0.141	0.694	2	0	0.763589	5.00023	19.7932	2.86547	2.41012	1.12002	Distal Intergenic	11	88047373	88053757	6385	1	110809	uc007kvc.2	-17256	ENSMUSG00000018379	Srsf1	serine/arginine-rich splicing factor 1
chr11	88054952	88055264	313	*	3.61	3.64	3.59	0.05	0.985	1	2	0	4.58153	18.5303	15.9868	2.86547	2.41012	32.4806	Distal Intergenic	11	88047373	88053757	6385	1	110809	uc007kvd.2	7579	ENSMUSG00000018379	Srsf1	serine/arginine-rich splicing factor 1
chr11	88059117	88059420	304	*	5.47	5.41	5.53	-0.12	0.92	0.998	3	2	65.6687	27.0601	41.1089	65.9059	45.7922	33.6007	Exon (uc007kve.1/uc007kve.1, exon 1 of 3)	11	88068279	88084729	16451	1	22344	uc007kvf.2	-8859	ENSMUSG00000018377	Vezf1	vascular endothelial zinc finger 1
chr11	88068006	88068384	379	*	6.28	1.38	7.26	-5.88	3.91e-05	0.013	1	1	1.52718	5.88263	0.761276	2.86547	477.203	1.12002	Promoter	11	88068279	88084729	16451	1	22344	uc007kvf.2	0	ENSMUSG00000018377	Vezf1	vascular endothelial zinc finger 1
chr11	88099031	88099409	379	*	8.64	5.34	9.57	-4.22	0.00106	0.0428	2	1	60.3235	55.0025	12.1804	31.5202	2340.22	10.0802	Promoter	11	88099146	88185355	86210	1	103841	uc007kvg.2	0	ENSMUSG00000018378	Cuedc1	CUE domain containing 1
chr11	88162193	88162402	210	*	5.35	5.87	4.56	1.31	0.265	0.825	3	0	71.0138	56.7673	55.5732	22.9238	24.1012	26.8805	Promoter	11	88162261	88194140	31880	1	103841	uc011ycf.1	0	ENSMUSG00000018378	Cuedc1	CUE domain containing 1
chr11	88178456	88178788	333	*	2.95	2.8	3.08	-0.28	0.751	0.989	2	0	0.763589	5.88263	15.2255	2.86547	2.41012	21.2804	Intron (uc007kvg.2/103841, intron 3 of 5)	11	88169565	88194140	24576	1	103841	uc011ycg.1	8891	ENSMUSG00000018378	Cuedc1	CUE domain containing 1
chr11	88187606	88187984	379	*	6.52	6.33	6.69	-0.36	0.753	0.989	3	2	105.375	115.299	31.9736	17.1928	257.883	49.281	Intron (uc007kvh.2/103841, intron 7 of 10)	11	88194106	88211507	17402	1	64656	uc056yny.1	-6122	ENSMUSG00000023723	Mrps23	mitochondrial ribosomal protein S23
chr11	88197159	88197537	379	*	4.93	4.84	5.01	-0.17	0.888	0.997	3	2	37.4159	26.7659	25.8834	25.7893	50.6125	24.6405	Intron (uc056yny.1/64656, intron 1 of 4)	11	88194106	88211507	17402	1	64656	uc056yny.1	3053	ENSMUSG00000023723	Mrps23	mitochondrial ribosomal protein S23
chr11	88203711	88203928	218	*	4.56	5.07	3.76	1.3	0.277	0.831	3	0	39.7066	54.1202	11.4191	2.86547	24.1012	15.6803	Promoter	11	88204388	88211507	7120	1	64656	uc007kvi.2	-460	ENSMUSG00000023723	Mrps23	mitochondrial ribosomal protein S23
chr11	88216138	88216516	379	*	6.95	6.7	7.16	-0.47	0.681	0.984	3	3	161.881	118.241	45.6766	214.911	139.787	96.3219	Distal Intergenic	11	88204388	88211507	7120	1	64656	uc056yoa.1	11750	ENSMUSG00000023723	Mrps23	mitochondrial ribosomal protein S23
chr11	88252253	88252645	393	*	6.33	6.41	6.25	0.16	0.882	0.997	3	2	127.519	86.1805	54.0506	57.3095	161.478	20.1604	Distal Intergenic	11	88294043	88295261	1219	1	74297	uc011ych.1	-41398	ENSMUSG00000034031	Ccdc182	coiled-coil domain containing 182
chr11	88281820	88282146	327	*	3.87	3.78	3.96	-0.18	0.872	0.997	2	0	12.2174	5.00023	25.8834	28.6547	2.41012	17.9204	Distal Intergenic	11	88294043	88295261	1219	1	74297	uc011ych.1	-11897	ENSMUSG00000034031	Ccdc182	coiled-coil domain containing 182
chr11	88291782	88291998	217	*	3.96	4.57	2.91	1.66	0.161	0.721	3	0	33.5979	25.5894	15.2255	20.0583	2.41012	1.12002	Distal Intergenic	11	88294043	88295261	1219	1	74297	uc011ych.1	-2045	ENSMUSG00000034031	Ccdc182	coiled-coil domain containing 182
chr11	88308236	88308464	229	*	3.54	4.35	1.46	2.89	0.0337	0.347	3	0	32.0707	16.1772	15.9868	2.86547	2.41012	3.36007	Distal Intergenic	11	88294043	88295261	1219	1	74297	uc011ych.1	14193	ENSMUSG00000034031	Ccdc182	coiled-coil domain containing 182
chr11	88349014	88349222	209	*	3.1	2.73	3.39	-0.67	0.613	0.975	2	0	0.763589	5.58849	14.4643	20.0583	9.64047	3.36007	Intron (uc007kvk.1/76626, intron 1 of 3)	11	88352773	88352864	92	1	100628571	uc029rni.1	-3551	ENSMUSG00000092985	Mir378b	microRNA 378b
chr11	88412561	88412755	195	*	4.61	4.62	4.61	0.01	0.981	1	2	0	36.6523	32.9427	7.61276	34.3857	26.5113	15.6803	Intron (uc007kvl.2/76626, intron 8 of 13)	11	88339382	88366921	27540	2	76626	uc007kvk.1	-45640	ENSMUSG00000069769	Msi2	musashi RNA-binding protein 2
chr11	88512623	88512886	264	*	4.94	5	4.87	0.13	0.915	0.998	2	0	57.2692	42.649	0.761276	14.3274	36.1518	41.4408	Intron (uc007kvl.2/76626, intron 6 of 13)	11	88619251	88623426	4176	1	68397	uc007kvp.1	-106365	NA	0610039H22Rik	RIKEN cDNA 0610039H22 gene
chr11	88553100	88553316	217	*	3.93	4.15	3.68	0.47	0.679	0.983	2	0	26.7256	24.4129	4.56766	14.3274	16.8708	8.96018	Intron (uc007kvl.2/76626, intron 6 of 13)	11	88619251	88623426	4176	1	68397	uc007kvp.1	-65935	NA	0610039H22Rik	RIKEN cDNA 0610039H22 gene
chr11	88567759	88567992	234	*	2.93	2.92	2.93	-0.02	0.989	1	2	0	0.763589	4.7061	18.2706	8.59642	12.0506	3.36007	Intron (uc007kvl.2/76626, intron 6 of 13)	11	88619251	88623426	4176	1	68397	uc007kvp.1	-51259	NA	0610039H22Rik	RIKEN cDNA 0610039H22 gene
chr11	88589000	88589283	284	*	2.37	2.92	1.46	1.46	0.277	0.831	2	0	4.58153	10.8829	8.37404	2.86547	2.41012	3.36007	Intron (uc007kvl.2/76626, intron 6 of 13)	11	88619251	88623426	4176	1	68397	uc007kvp.1	-29968	NA	0610039H22Rik	RIKEN cDNA 0610039H22 gene
chr11	88728535	88728913	379	*	6.05	6.34	5.7	0.64	0.579	0.967	3	2	134.392	82.3568	37.3025	51.5785	62.6631	49.281	Exon (uc007kvt.2/193280, exon 4 of 4)	11	88718643	88728572	9930	1	193280	uc007kvt.2	9892	NA	C030037D09Rik	RIKEN cDNA C030037D09 gene
chr11	88802671	88802934	264	*	2.59	3.03	1.95	1.08	0.363	0.891	2	0	0.763589	5.88263	19.0319	8.59642	2.41012	1.12002	Distal Intergenic	11	88830792	88851512	20721	2	11640	uc007kvu.2	48578	ENSMUSG00000018428	Akap1	A kinase (PRKA) anchor protein 1
chr11	88823028	88823406	379	*	5.85	5.38	6.2	-0.82	0.478	0.943	3	3	71.0138	29.7073	30.4511	91.6952	84.3541	54.8811	Distal Intergenic	11	88830792	88851512	20721	2	11640	uc007kvu.2	28106	ENSMUSG00000018428	Akap1	A kinase (PRKA) anchor protein 1
chr11	88828538	88828916	379	*	5.04	4.04	5.62	-1.58	0.181	0.743	2	1	44.2882	6.76502	0.761276	40.1166	96.4047	17.9204	Downstream (1-2kb)	11	88830792	88851512	20721	2	11640	uc007kvu.2	22596	ENSMUSG00000018428	Akap1	A kinase (PRKA) anchor protein 1
chr11	88830472	88830681	210	*	3.76	4.18	3.17	1.01	0.429	0.924	2	0	28.2528	27.9425	0.761276	5.73095	2.41012	20.1604	Downstream (<1kb)	11	88830792	88851512	20721	2	11640	uc007kvu.2	20831	ENSMUSG00000018428	Akap1	A kinase (PRKA) anchor protein 1
chr11	88848666	88848909	244	*	5.25	5.57	4.83	0.74	0.527	0.958	3	2	75.5953	40.0019	33.4962	42.9821	7.23035	39.2008	Intron (uc007kvu.2/11640, intron 1 of 10)	11	88830792	88851512	20721	2	11640	uc007kvu.2	2603	ENSMUSG00000018428	Akap1	A kinase (PRKA) anchor protein 1
chr11	88849812	88850065	254	*	4.18	4.56	3.65	0.91	0.443	0.93	2	0	40.4702	27.6483	6.09021	11.4619	14.4607	13.4403	Intron (uc007kvu.2/11640, intron 1 of 10)	11	88830792	88851512	20721	2	11640	uc007kvu.2	1447	ENSMUSG00000018428	Akap1	A kinase (PRKA) anchor protein 1
chr11	88908451	88908829	379	*	5.18	5.07	5.29	-0.22	0.853	0.996	3	2	58.0328	12.6476	35.0187	40.1166	60.2529	22.4004	Intron (uc029rnj.1/73921, intron 2 of 4)	11	88905928	88936061	30134	1	73921	uc029rnj.1	2523	ENSMUSG00000087338	Scpep1os	serine carboxypeptidase 1, opposite strand
chr11	88936945	88937320	376	*	3.23	3.64	2.66	0.98	0.477	0.943	2	0	0.763589	4.11784	34.2574	2.86547	2.41012	14.5603	Exon (uc007kvx.2/74617, exon 7 of 13)	11	88924020	88955442	31423	2	74617	uc007kvx.2	18122	ENSMUSG00000000278	Scpep1	serine carboxypeptidase 1
chr11	88938846	88939135	290	*	4.2	4.48	3.85	0.63	0.615	0.975	2	1	35.8887	2.94131	31.2123	17.1928	2.41012	25.7605	Intron (uc007kvx.2/74617, intron 6 of 12)	11	88924020	88955442	31423	2	74617	uc007kvx.2	16307	ENSMUSG00000000278	Scpep1	serine carboxypeptidase 1
chr11	88955450	88955668	219	*	4.34	4.91	3.37	1.54	0.199	0.763	2	0	29.78	32.9427	31.9736	20.0583	2.41012	10.0802	Promoter	11	88924020	88955442	31423	2	74617	uc011yci.1	-8	ENSMUSG00000000278	Scpep1	serine carboxypeptidase 1
chr11	88973716	88974113	398	*	7.02	6.24	7.53	-1.29	0.263	0.824	3	2	115.302	83.2391	38.8251	2.86547	520.585	57.1211	Promoter	11	88973864	88991613	17750	1	12812	uc007kwa.1	0	ENSMUSG00000033983	Coil	coilin
chr11	88989426	88989804	379	*	4.74	4.52	4.93	-0.41	0.723	0.987	2	1	35.1251	12.6476	24.3608	31.5202	38.5619	25.7605	Intron (uc007kwa.1/12812, intron 6 of 6)	11	88999403	89013671	14269	1	217069	uc007kwb.1	-9599	ENSMUSG00000000275	Trim25	tripartite motif-containing 25
chr11	88993652	88993846	195	*	3.93	4.52	2.9	1.62	0.183	0.746	2	0	39.7066	21.7657	10.6579	14.3274	2.41012	6.72013	Distal Intergenic	11	88999403	89013671	14269	1	217069	uc007kwb.1	-5557	ENSMUSG00000000275	Trim25	tripartite motif-containing 25
chr11	88997424	88997683	260	*	4.73	3.84	5.28	-1.43	0.225	0.79	2	0	29.78	11.4711	3.80638	28.6547	81.944	11.2002	Distal Intergenic	11	88999403	89013671	14269	1	217069	uc007kwb.1	-1720	ENSMUSG00000000275	Trim25	tripartite motif-containing 25
chr11	89005118	89005485	368	*	3.29	3.77	2.57	1.2	0.373	0.897	2	0	2.29077	7.94154	32.7349	2.86547	2.41012	13.4403	Intron (uc007kwb.1/217069, intron 2 of 4)	11	88999403	89020293	20891	1	217069	uc011ycm.1	5715	ENSMUSG00000000275	Trim25	tripartite motif-containing 25
chr11	89020895	89021121	227	*	2.75	3.15	2.18	0.97	0.487	0.946	2	0	2.29077	7.35328	18.2706	2.86547	2.41012	8.96018	Distal Intergenic	11	88999403	89020293	20891	1	217069	uc011ycm.1	21492	ENSMUSG00000000275	Trim25	tripartite motif-containing 25
chr11	89039349	89039727	379	*	5.69	5.63	5.75	-0.12	0.922	0.998	2	3	95.4486	56.4732	3.80638	68.7714	72.3035	28.0006	3' UTR	11	89060751	89067884	7134	1	414094	uc033fze.1	-21024	NA	Dgkeos	diacylglycerol kinase, epsilon, opposite strand
chr11	89058610	89058823	214	*	4.5	4.55	4.45	0.11	0.91	0.998	2	1	39.7066	28.8249	5.32893	51.5785	2.41012	14.5603	Intron (uc007kwd.1/56077, intron 1 of 10)	11	89060751	89067884	7134	1	414094	uc033fze.1	-1928	NA	Dgkeos	diacylglycerol kinase, epsilon, opposite strand
chr11	89065416	89065625	210	*	4.14	3.63	4.52	-0.89	0.443	0.93	2	0	16.0354	6.76502	15.9868	25.7893	21.6911	24.6405	Promoter	11	89066367	89067884	1518	1	414094	uc007kwf.2	-742	NA	Dgkeos	diacylglycerol kinase, epsilon, opposite strand
chr11	89069356	89069759	404	*	5.86	5.81	5.92	-0.11	0.925	0.998	3	2	87.8128	42.649	45.6766	63.0404	86.7642	40.3208	Distal Intergenic	11	89066367	89067884	1518	1	414094	uc007kwf.2	2989	NA	Dgkeos	diacylglycerol kinase, epsilon, opposite strand
chr11	89084668	89084926	259	*	5.19	5.02	5.34	-0.32	0.78	0.992	3	2	52.6877	9.11807	40.3476	54.444	36.1518	36.9607	Intron (uc007kwg.1/217071, intron 2 of 3)	11	89073841	89093064	19224	1	217071	uc007kwg.1	10827	ENSMUSG00000072553	Gm525	predicted gene 525
chr11	89100488	89100869	382	*	6.47	6.21	6.69	-0.48	0.675	0.983	3	2	113.011	95.2985	23.5996	100.292	202.45	21.2804	Distal Intergenic	11	89073841	89093064	19224	1	217071	uc007kwg.1	26647	ENSMUSG00000072553	Gm525	predicted gene 525
chr11	89145184	89145499	316	*	3.16	3.4	2.88	0.51	0.731	0.987	2	0	0.763589	10.2946	22.077	2.86547	2.41012	17.9204	Distal Intergenic	11	89073841	89093064	19224	1	217071	uc007kwg.1	71343	ENSMUSG00000072553	Gm525	predicted gene 525
chr11	89165255	89165633	379	*	6.17	6.21	6.14	0.08	0.946	0.999	3	3	93.1579	78.2389	61.6634	48.7131	108.455	63.8413	Distal Intergenic	11	89073841	89093064	19224	1	217071	uc007kwg.1	91414	ENSMUSG00000072553	Gm525	predicted gene 525
chr11	89290730	89291072	343	*	2.01	2.5	1.26	1.25	0.362	0.891	2	0	0.763589	4.11784	12.9417	2.86547	2.41012	2.24004	Distal Intergenic	11	89300638	89302559	1922	2	18121	uc007kwh.2	11487	ENSMUSG00000048616	Nog	noggin
chr11	89303536	89303769	234	*	5.16	5.81	3.94	1.86	0.123	0.666	3	1	73.3046	49.4141	53.2893	20.0583	4.82024	23.5205	Promoter	11	89300638	89302559	1922	2	18121	uc007kwh.2	-977	ENSMUSG00000048616	Nog	noggin
chr11	89424376	89424670	295	*	3.67	3.84	3.47	0.37	0.797	0.994	3	0	16.0354	11.4711	17.5094	2.86547	7.23035	24.6405	Intron (uc007kwj.1/382543, intron 13 of 14)	11	89390223	89418948	28726	2	214604	uc007kwi.1	-5428	NA	NA	NA
chr11	89570184	89570398	215	*	2.64	2.25	2.95	-0.7	0.503	0.95	1	1	0.763589	2.05892	12.1804	2.86547	2.41012	19.0404	Distal Intergenic	11	89421086	89538555	117470	2	382543	uc007kwj.1	-31629	ENSMUSG00000047773	Ankfn1	ankyrin-repeat and fibronectin type III domain containing 1
chr11	89572710	89573022	313	*	1.8	2.31	1.02	1.28	0.336	0.875	2	0	0.763589	4.11784	10.6579	2.86547	2.41012	1.12002	Distal Intergenic	11	89421086	89538555	117470	2	382543	uc007kwj.1	-34155	ENSMUSG00000047773	Ankfn1	ankyrin-repeat and fibronectin type III domain containing 1
chr11	89684662	89684885	224	*	3.68	2.73	4.25	-1.52	0.194	0.756	1	1	0.763589	0.294131	19.7932	20.0583	4.82024	34.7207	Intron (uc007kwk.1/uc007kwk.1, intron 1 of 1)	11	89421086	89538555	117470	2	382543	uc007kwj.1	-146107	ENSMUSG00000047773	Ankfn1	ankyrin-repeat and fibronectin type III domain containing 1
chr11	89689292	89689545	254	*	2.87	2.86	2.88	-0.02	0.912	0.998	2	0	0.763589	5.29436	16.7481	2.86547	2.41012	17.9204	Intron (uc007kwk.1/uc007kwk.1, intron 1 of 1)	11	89421086	89538555	117470	2	382543	uc007kwj.1	-150737	ENSMUSG00000047773	Ankfn1	ankyrin-repeat and fibronectin type III domain containing 1
chr11	89720920	89721181	262	*	6.01	6.38	5.51	0.87	0.449	0.932	3	2	122.938	70.2974	68.5149	80.2333	21.6911	41.4408	Intron (uc007kwk.1/uc007kwk.1, intron 1 of 1)	11	89421086	89538555	117470	2	382543	uc007kwj.1	-182365	ENSMUSG00000047773	Ankfn1	ankyrin-repeat and fibronectin type III domain containing 1
chr11	89757700	89758073	374	*	3.11	3.59	2.39	1.2	0.378	0.9	2	0	0.763589	5.88263	31.2123	2.86547	2.41012	11.2002	Intron (uc007kwk.1/uc007kwk.1, intron 1 of 1)	11	89421086	89538555	117470	2	382543	uc007kwj.1	-219145	ENSMUSG00000047773	Ankfn1	ankyrin-repeat and fibronectin type III domain containing 1
chr11	89838024	89838402	379	*	3.68	3.17	4.06	-0.89	0.476	0.943	1	1	8.39948	10.0005	9.89659	20.0583	31.3315	1.12002	Distal Intergenic	11	89982544	90002894	20351	2	18559	uc007kwl.2	164492	ENSMUSG00000020553	Pctp	phosphatidylcholine transfer protein
chr11	89921237	89921565	329	*	4.25	5.01	2.55	2.46	0.0501	0.442	3	0	37.4159	22.6481	41.1089	2.86547	14.4607	1.12002	Distal Intergenic	11	89982544	90002894	20351	2	18559	uc007kwl.2	81329	ENSMUSG00000020553	Pctp	phosphatidylcholine transfer protein
chr11	89988946	89989240	295	*	4.91	5.58	3.62	1.96	0.107	0.634	3	0	70.2502	47.061	33.4962	17.1928	2.41012	19.0404	Intron (uc007kwl.2/18559, intron 2 of 5)	11	89982544	90002894	20351	2	18559	uc007kwl.2	13654	ENSMUSG00000020553	Pctp	phosphatidylcholine transfer protein
chr11	90019126	90019674	549	*	5.9	5.08	6.41	-1.33	0.251	0.814	3	3	80.9405	7.94154	17.5094	83.0988	156.658	28.0006	Distal Intergenic	11	90030348	90036505	6158	1	67888	uc007kwm.1	-10674	ENSMUSG00000069763	Tmem100	transmembrane protein 100
chr11	90036484	90036783	300	*	4.38	4.04	4.65	-0.61	0.601	0.972	3	0	18.3261	9.70633	23.5996	37.2512	19.2809	22.4004	3' UTR	11	90030348	90036505	6158	1	67888	uc007kwm.1	6136	ENSMUSG00000069763	Tmem100	transmembrane protein 100
chr11	90038013	90038318	306	*	4.77	5.05	4.44	0.61	0.609	0.975	3	1	41.9974	14.1183	47.9604	28.6547	2.41012	36.9607	Distal Intergenic	11	90030348	90036505	6158	1	67888	uc007kwm.1	7665	ENSMUSG00000069763	Tmem100	transmembrane protein 100
chr11	90167746	90168027	282	*	5.07	5.17	4.96	0.21	0.848	0.996	2	0	71.7774	36.7664	4.56766	22.9238	57.8428	16.8003	Distal Intergenic	11	90187683	90251256	63574	1	67468	uc007kwn.1	-19656	ENSMUSG00000003948	Mmd	monocyte to macrophage differentiation-associated
chr11	90169933	90170330	398	*	5.99	6.08	5.88	0.2	0.857	0.996	3	2	109.957	80.8861	22.077	71.6369	91.5845	22.4004	Distal Intergenic	11	90187683	90251256	63574	1	67468	uc007kwn.1	-17353	ENSMUSG00000003948	Mmd	monocyte to macrophage differentiation-associated
chr11	90183469	90183663	195	*	3.67	4.18	2.88	1.29	0.325	0.868	2	0	40.4702	10.2946	6.09021	2.86547	2.41012	17.9204	Distal Intergenic	11	90187683	90251256	63574	1	67468	uc007kwn.1	-4020	ENSMUSG00000003948	Mmd	monocyte to macrophage differentiation-associated
chr11	90249229	90249713	485	*	6.13	3.29	7.02	-3.74	0.00349	0.0782	1	1	0.763589	29.119	0.761276	17.1928	371.158	20.1604	Promoter	11	90248805	90278573	29769	1	67468	uc007kwp.1	424	ENSMUSG00000003948	Mmd	monocyte to macrophage differentiation-associated
chr11	90307053	90307313	261	*	5.17	5.49	4.74	0.75	0.519	0.956	2	2	89.3399	41.4725	10.6579	45.8476	2.41012	35.8407	Distal Intergenic	11	90248805	90278573	29769	1	67468	uc007kwp.1	58248	ENSMUSG00000003948	Mmd	monocyte to macrophage differentiation-associated
chr11	90317519	90317955	437	*	5.88	6.08	5.64	0.45	0.696	0.985	3	2	109.957	37.6488	65.4698	74.5023	33.7416	48.1609	Distal Intergenic	11	90248805	90278573	29769	1	67468	uc007kwp.1	68714	ENSMUSG00000003948	Mmd	monocyte to macrophage differentiation-associated
chr11	90363460	90363718	259	*	4.03	4.51	3.31	1.2	0.34	0.878	2	1	48.8697	17.942	4.56766	8.59642	2.41012	20.1604	Intron (uc007kwq.1/217082, intron 3 of 4)	11	90339154	90388207	49054	2	217082	uc007kwt.2	24489	ENSMUSG00000003949	Hlf	hepatic leukemia factor
chr11	90381179	90381373	195	*	3.24	3.64	2.68	0.96	0.409	0.916	2	0	22.1441	14.7066	2.28383	14.3274	2.41012	3.36007	Intron (uc007kwq.1/217082, intron 2 of 4)	11	90339154	90388207	49054	2	217082	uc007kwt.2	6834	ENSMUSG00000003949	Hlf	hepatic leukemia factor
chr11	90383385	90383770	386	*	3.33	1.83	4.05	-2.22	0.0787	0.561	1	1	6.8723	3.52958	0.761276	2.86547	48.2024	1.12002	Intron (uc007kwq.1/217082, intron 2 of 4)	11	90339154	90388207	49054	2	217082	uc007kwt.2	4437	ENSMUSG00000003949	Hlf	hepatic leukemia factor
chr11	90390733	90391263	531	*	3.77	2.87	4.33	-1.46	0.226	0.79	1	1	12.2174	10.0005	0.761276	2.86547	43.3821	16.8003	Promoter	11	90336535	90390917	54383	2	217082	uc007kws.1	0	ENSMUSG00000003949	Hlf	hepatic leukemia factor
chr11	90616588	90616819	232	*	4.2	4.72	3.38	1.34	0.254	0.816	2	0	55.742	16.1772	10.6579	25.7893	2.41012	4.48009	Intron (uc007kwu.2/20913, intron 4 of 17)	11	90476493	90638108	161616	2	20913	uc007kwu.2	21289	ENSMUSG00000020546	Stxbp4	syntaxin binding protein 4
chr11	90623546	90623779	234	*	3.93	4.31	3.41	0.9	0.463	0.94	3	0	37.4159	6.47089	18.2706	2.86547	19.2809	11.2002	Intron (uc007kwu.2/20913, intron 1 of 17)	11	90476493	90638108	161616	2	20913	uc007kwu.2	14329	ENSMUSG00000020546	Stxbp4	syntaxin binding protein 4
chr11	90637786	90637986	201	*	4.33	4.07	4.56	-0.49	0.683	0.984	2	0	10.6902	37.3547	4.56766	2.86547	55.4327	15.6803	Promoter	11	90476493	90638108	161616	2	20913	uc007kwu.2	122	ENSMUSG00000020546	Stxbp4	syntaxin binding protein 4
chr11	90638211	90638625	415	*	3.92	1.59	4.77	-3.18	0.0151	0.203	1	1	0.763589	7.94154	0.761276	2.86547	81.944	1.12002	Promoter	11	90638184	90645977	7794	1	69802	uc007kwz.1	27	ENSMUSG00000020544	Cox11	cytochrome c oxidase assembly protein 11
chr11	90697425	90697687	263	*	5.46	5.93	4.75	1.17	0.314	0.862	3	1	77.1225	47.9434	66.231	40.1166	14.4607	30.2406	Distal Intergenic	11	90645691	90687601	41911	2	71943	uc011ycr.1	-9824	ENSMUSG00000020541	Tom1l1	target of myb1-like 1 (chicken)
chr11	90697979	90698153	175	*	4.48	4.58	4.36	0.22	0.861	0.996	1	1	42.761	12.0594	20.5545	28.6547	2.41012	33.6007	Distal Intergenic	11	90645691	90687601	41911	2	71943	uc011ycr.1	-10378	ENSMUSG00000020541	Tom1l1	target of myb1-like 1 (chicken)
chr11	91211611	91211835	225	*	2.7	2.07	3.14	-1.06	0.328	0.87	1	1	0.763589	0.294131	12.1804	2.86547	2.41012	22.4004	Distal Intergenic	11	90883320	90895152	11833	1	73922	uc007kxe.1	328291	ENSMUSG00000085940	4930405D11Rik	RIKEN cDNA 4930405D11 gene
chr11	91267953	91268271	319	*	2.05	2.16	1.93	0.23	0.924	0.998	2	0	0.763589	2.64718	10.6579	2.86547	2.41012	6.72013	Distal Intergenic	11	91575286	91577555	2270	2	73470	uc007kxf.1	309284	ENSMUSG00000046755	Kif2b	kinesin family member 2B
chr11	91615459	91615662	204	*	3.06	2.97	3.14	-0.17	0.811	0.995	1	1	3.81795	0.294131	20.5545	2.86547	2.41012	22.4004	Distal Intergenic	11	91575286	91577555	2270	2	73470	uc007kxf.1	-37904	ENSMUSG00000046755	Kif2b	kinesin family member 2B
chr11	91909431	91909730	300	*	3.13	3.06	3.2	-0.14	0.832	0.996	1	1	2.29077	1.76479	22.077	2.86547	2.41012	23.5205	Distal Intergenic	11	91575286	91577555	2270	2	73470	uc007kxf.1	-331876	ENSMUSG00000046755	Kif2b	kinesin family member 2B
chr11	92120922	92121178	257	*	2.65	2.23	2.97	-0.74	0.494	0.948	1	1	0.763589	0.294131	13.703	2.86547	7.23035	14.5603	Distal Intergenic	11	91575286	91577555	2270	2	73470	uc007kxf.1	-543367	ENSMUSG00000046755	Kif2b	kinesin family member 2B
chr11	92269036	92269484	449	*	4.63	-0.79	5.61	-6.4	2.59e-05	0.0119	0	2	0.763589	0.294131	0.761276	2.86547	118.096	32.4806	Distal Intergenic	11	91575286	91577555	2270	2	73470	uc007kxf.1	-691481	ENSMUSG00000046755	Kif2b	kinesin family member 2B
chr11	92415867	92416331	465	*	3.75	1.46	4.6	-3.14	0.0166	0.218	1	1	0.763589	5.58849	2.28383	25.7893	45.7922	4.48009	Distal Intergenic	11	93098410	93491923	393514	1	72605	uc007kxg.1	-682079	ENSMUSG00000056158	Car10	carbonic anhydrase 10
chr11	92441187	92441432	246	*	3.8	1.47	4.65	-3.18	0.0124	0.179	1	1	7.63589	0.294131	0.761276	2.86547	60.2529	15.6803	Distal Intergenic	11	93098410	93491923	393514	1	72605	uc007kxg.1	-656978	ENSMUSG00000056158	Car10	carbonic anhydrase 10
chr11	92874521	92874760	240	*	2.1	2.71	1.02	1.69	0.213	0.777	2	0	0.763589	3.82371	15.9868	2.86547	2.41012	1.12002	Distal Intergenic	11	93098410	93491923	393514	1	72605	uc007kxg.1	-223650	ENSMUSG00000056158	Car10	carbonic anhydrase 10
chr11	92977442	92977649	208	*	1.8	2.3	1.02	1.28	0.333	0.873	2	0	0.763589	5.58849	9.13532	2.86547	2.41012	1.12002	Distal Intergenic	11	93098410	93491923	393514	1	72605	uc007kxg.1	-120761	ENSMUSG00000056158	Car10	carbonic anhydrase 10
chr11	93041347	93041574	228	*	2.01	2.35	1.56	0.79	0.507	0.952	2	0	0.763589	3.82371	11.4191	5.73095	2.41012	1.12002	Distal Intergenic	11	93098410	93491923	393514	1	72605	uc007kxg.1	-56836	ENSMUSG00000056158	Car10	carbonic anhydrase 10
chr11	93144584	93144913	330	*	4.4	4.3	4.49	-0.19	0.867	0.996	3	0	42.761	4.7061	14.4643	40.1166	2.41012	28.0006	Intron (uc007kxg.1/72605, intron 2 of 4)	11	93099290	93601751	502462	1	72605	uc007kxj.2	45294	ENSMUSG00000056158	Car10	carbonic anhydrase 10
chr11	93388552	93388758	207	*	2.1	2.63	1.26	1.38	0.315	0.862	2	0	0.763589	3.52958	15.2255	2.86547	2.41012	2.24004	Intron (uc007kxg.1/72605, intron 4 of 4)	11	93099290	93601751	502462	1	72605	uc007kxj.2	289262	ENSMUSG00000056158	Car10	carbonic anhydrase 10
chr11	93458222	93458532	311	*	2.37	2.89	1.56	1.33	0.287	0.839	2	0	0.763589	6.47089	15.9868	5.73095	2.41012	1.12002	Intron (uc007kxg.1/72605, intron 4 of 4)	11	93099290	93601751	502462	1	72605	uc007kxj.2	358932	ENSMUSG00000056158	Car10	carbonic anhydrase 10
chr11	93471884	93472157	274	*	4.54	4.62	4.45	0.18	0.903	0.998	2	1	60.3235	16.4714	0.761276	5.73095	16.8708	45.9209	Intron (uc007kxg.1/72605, intron 4 of 4)	11	93099290	93601751	502462	1	72605	uc007kxj.2	372594	ENSMUSG00000056158	Car10	carbonic anhydrase 10
chr11	93503540	93503877	338	*	4.62	5.01	4.08	0.93	0.444	0.931	3	1	37.4159	16.7655	47.1991	8.59642	12.0506	32.4806	Intron (uc007kxh.2/72605, intron 5 of 9)	11	93859243	93885766	26524	2	217109	uc007kxk.1	381889	ENSMUSG00000054079	Utp18	UTP18 small subunit processome component
chr11	93508643	93508883	241	*	2.02	0.51	2.75	-2.24	0.101	0.619	1	1	0.763589	2.94131	0.761276	8.59642	2.41012	10.0802	Intron (uc007kxh.2/72605, intron 5 of 9)	11	93859243	93885766	26524	2	217109	uc007kxk.1	376883	ENSMUSG00000054079	Utp18	UTP18 small subunit processome component
chr11	93525453	93525741	289	*	2.98	3.27	2.62	0.65	0.64	0.98	2	0	0.763589	5.88263	23.5996	5.73095	2.41012	11.2002	Intron (uc007kxh.2/72605, intron 5 of 9)	11	93859243	93885766	26524	2	217109	uc007kxk.1	360025	ENSMUSG00000054079	Utp18	UTP18 small subunit processome component
chr11	93550997	93551191	195	*	4	4.25	3.7	0.55	0.657	0.981	2	0	28.2528	20.0009	11.4191	17.1928	2.41012	21.2804	Intron (uc007kxh.2/72605, intron 5 of 9)	11	93859243	93885766	26524	2	217109	uc007kxk.1	334575	ENSMUSG00000054079	Utp18	UTP18 small subunit processome component
chr11	93581127	93581505	379	*	3.78	1.15	4.66	-3.51	0.00849	0.138	1	1	1.52718	4.7061	0.761276	8.59642	69.8934	1.12002	Intron (uc007kxh.2/72605, intron 6 of 9)	11	93859243	93885766	26524	2	217109	uc007kxk.1	304261	ENSMUSG00000054079	Utp18	UTP18 small subunit processome component
chr11	93639008	93639339	332	*	3.31	3.03	3.54	-0.51	0.647	0.98	2	0	0.763589	4.41197	20.5545	2.86547	16.8708	16.8003	Distal Intergenic	11	93859243	93885766	26524	2	217109	uc007kxk.1	246427	ENSMUSG00000054079	Utp18	UTP18 small subunit processome component
chr11	93755728	93755959	232	*	3.3	-0.79	4.26	-5.05	0.000472	0.0301	1	1	0.763589	0.294131	0.761276	2.86547	2.41012	54.8811	Distal Intergenic	11	93859243	93885766	26524	2	217109	uc007kxk.1	129807	ENSMUSG00000054079	Utp18	UTP18 small subunit processome component
chr11	93812587	93812856	270	*	4.19	5.11	1.02	4.09	0.00375	0.0817	3	0	34.3615	49.1199	25.1221	2.86547	2.41012	1.12002	Distal Intergenic	11	93859243	93885766	26524	2	217109	uc007kxk.1	72910	ENSMUSG00000054079	Utp18	UTP18 small subunit processome component
chr11	93856381	93856647	267	*	5.41	5.55	5.25	0.3	0.79	0.994	2	1	89.3399	40.5901	17.5094	28.6547	65.0732	25.7605	Downstream (2-3kb)	11	93859243	93885766	26524	2	217109	uc007kxk.1	29119	ENSMUSG00000054079	Utp18	UTP18 small subunit processome component
chr11	93884832	93885026	195	*	2.31	2.92	1.26	1.66	0.218	0.781	2	0	10.6902	10.0005	3.04511	2.86547	2.41012	2.24004	Promoter	11	93859243	93885766	26524	2	217109	uc007kxk.1	740	ENSMUSG00000054079	Utp18	UTP18 small subunit processome component
chr11	93885326	93885704	379	*	5.77	2.52	6.69	-4.17	0.0015	0.0494	1	1	0.763589	16.4714	0.761276	2.86547	320.546	1.12002	Promoter	11	93859243	93885766	26524	2	217109	uc007kxk.1	62	ENSMUSG00000054079	Utp18	UTP18 small subunit processome component
chr11	93915373	93915918	546	*	4.29	3.52	4.79	-1.26	0.281	0.835	1	1	0.763589	0.294131	35.0187	5.73095	67.4833	13.4403	Intron (uc007kxr.2/103537, intron 7 of 14)	11	93917756	93932490	14735	1	103537	uc029rnn.1	-1838	ENSMUSG00000059474	Mbtd1	mbt domain containing 1
chr11	93929211	93929405	195	*	2.79	2.94	2.61	0.33	0.803	0.995	2	0	16.0354	7.35328	0.761276	2.86547	9.64047	6.72013	Intron (uc007kxr.2/103537, intron 12 of 14)	11	93917756	93932490	14735	1	103537	uc029rnn.1	11455	ENSMUSG00000059474	Mbtd1	mbt domain containing 1
chr11	93950059	93950396	338	*	2.99	3.02	2.95	0.07	0.978	1	2	0	18.3261	6.47089	0.761276	2.86547	2.41012	19.0404	Intron (uc007kxs.2/18103, intron 3 of 3)	11	93949814	93955783	5970	2	18103	uc007kxs.2	5387	ENSMUSG00000020857	Nme2	NME/NM23 nucleoside diphosphate kinase 2
chr11	93968441	93968635	195	*	5.42	5.4	5.43	-0.03	0.977	1	2	0	83.2312	42.649	6.85149	22.9238	77.1238	35.8407	Promoter	11	93958925	93968521	9597	2	18102	uc007kxu.1	0	ENSMUSG00000037601	Nme1	NME/NM23 nucleoside diphosphate kinase 1
chr11	94073304	94073585	282	*	3.19	3.63	2.57	1.05	0.442	0.93	2	0	19.8533	5.29436	13.703	2.86547	2.41012	13.4403	Intron (uc007kxx.1/70834, intron 8 of 28)	11	94093487	94097961	4475	1	70834	uc011yct.1	-19902	ENSMUSG00000020859	Spag9	sperm associated antigen 9
chr11	94127984	94128370	387	*	5.72	5.7	5.74	-0.05	0.966	1	3	3	77.8861	50.0023	35.0187	28.6547	91.5845	48.1609	Distal Intergenic	11	94093487	94097961	4475	1	70834	uc011yct.1	34497	ENSMUSG00000020859	Spag9	sperm associated antigen 9
chr11	94129574	94129950	377	*	5.51	5.88	5.01	0.87	0.453	0.934	3	1	75.5953	52.6495	57.0957	45.8476	4.82024	50.401	Distal Intergenic	11	94093487	94097961	4475	1	70834	uc011yct.1	36087	ENSMUSG00000020859	Spag9	sperm associated antigen 9
chr11	94133131	94133527	397	*	6.34	6.24	6.43	-0.2	0.867	0.996	3	3	97.7394	88.8276	50.2442	117.484	115.686	38.0807	Distal Intergenic	11	94093487	94097961	4475	1	70834	uc011yct.1	39644	ENSMUSG00000020859	Spag9	sperm associated antigen 9
chr11	94133747	94133970	224	*	3.9	4.15	3.59	0.56	0.677	0.983	1	1	24.4349	26.7659	4.56766	2.86547	2.41012	32.4806	Distal Intergenic	11	94093487	94097961	4475	1	70834	uc011yct.1	40260	ENSMUSG00000020859	Spag9	sperm associated antigen 9
chr11	94200711	94200909	199	*	2.95	2.94	2.95	-0.01	0.912	0.998	1	1	0.763589	0.588263	22.8383	2.86547	2.41012	19.0404	Distal Intergenic	11	94211454	94215492	4039	1	22057	uc007kyf.1	-10545	ENSMUSG00000037573	Tob1	transducer of ErbB-2.1
chr11	94210697	94210925	229	*	2.04	2.63	1.02	1.61	0.225	0.79	2	0	0.763589	8.82394	9.89659	2.86547	2.41012	1.12002	Promoter	11	94211454	94215492	4039	1	22057	uc007kyf.1	-529	ENSMUSG00000037573	Tob1	transducer of ErbB-2.1
chr11	94211231	94211609	379	*	6.06	1.18	7.04	-5.86	4.41e-05	0.0135	1	1	0.763589	5.58849	0.761276	2.86547	407.31	3.36007	Promoter	11	94211454	94215492	4039	1	22057	uc007kyf.1	0	ENSMUSG00000037573	Tob1	transducer of ErbB-2.1
chr11	94226016	94226217	202	*	4.54	4.9	4.07	0.83	0.478	0.943	3	0	22.9077	25.8836	44.9153	11.4619	31.3315	10.0802	Distal Intergenic	11	94211454	94215492	4039	1	22057	uc007kyf.1	14562	ENSMUSG00000037573	Tob1	transducer of ErbB-2.1
chr11	94236032	94236410	379	*	5.67	5.62	5.71	-0.09	0.939	0.998	2	3	86.2856	54.1202	14.4643	65.9059	55.4327	43.6809	3' UTR	11	94235952	94242579	6628	2	278507	uc007kyg.2	6169	ENSMUSG00000044177	Wfikkn2	WAP, follistatin/kazal, immunoglobulin, kunitz and netrin domain containing 2
chr11	94265365	94265567	203	*	4.15	4.66	3.36	1.3	0.258	0.82	2	0	38.1795	29.7073	11.4191	28.6547	2.41012	1.12002	Distal Intergenic	11	94235952	94242579	6628	2	278507	uc007kyg.2	-22786	ENSMUSG00000044177	Wfikkn2	WAP, follistatin/kazal, immunoglobulin, kunitz and netrin domain containing 2
chr11	94277066	94277298	233	*	5.98	6.09	5.85	0.24	0.837	0.996	3	1	109.193	62.9441	41.8702	42.9821	74.7137	63.8413	Distal Intergenic	11	94291140	94300060	8921	2	67684	uc007kyi.1	22762	ENSMUSG00000020863	Luc7l3	LUC7-like 3 (S. cerevisiae)
chr11	94340268	94340489	222	*	4.34	4.88	3.47	1.41	0.24	0.804	2	0	58.7964	21.4716	12.1804	20.0583	2.41012	12.3202	3' UTR	11	94328001	94341847	13847	1	71452	uc007kyl.1	12267	ENSMUSG00000020864	Ankrd40	ankyrin repeat domain 40
chr11	94390443	94390659	217	*	3.04	2.75	3.28	-0.52	0.721	0.986	2	0	2.29077	8.23568	10.6579	25.7893	2.41012	2.24004	Intron (uc007kym.1/76408, intron 1 of 30)	11	94343295	94392976	49682	2	76408	uc007kym.1	2317	ENSMUSG00000020865	Abcc3	ATP-binding cassette, sub-family C (CFTR/MRP), member 3
chr11	94404686	94405064	379	*	6.65	6.32	6.91	-0.58	0.61	0.975	3	3	109.957	94.7103	47.1991	77.3678	238.602	61.6012	Distal Intergenic	11	94408391	94416099	7709	2	12291	uc007kyp.2	11035	ENSMUSG00000020866	Cacna1g	calcium channel, voltage-dependent, T type, alpha 1G subunit
chr11	94486019	94486397	379	*	7.12	7.24	7	0.24	0.833	0.996	3	3	222.204	163.537	89.0693	103.157	192.809	106.402	Promoter	11	94478904	94485310	6407	2	217116	uc007kyt.1	-709	ENSMUSG00000020867	Spata20	spermatogenesis associated 20
chr11	94544068	94544301	234	*	6.02	6.29	5.7	0.59	0.602	0.973	3	2	132.101	74.1211	39.5864	80.2333	48.2024	34.7207	Exon (uc007kza.2/237926, exon 5 of 9)	11	94539798	94549207	9410	2	237926	uc007kza.2	4906	ENSMUSG00000039096	Rsad1	radical S-adenosyl methionine domain containing 1
chr11	94548883	94549396	514	*	8.97	7.94	9.57	-1.63	0.158	0.718	3	3	317.653	287.366	165.197	169.063	2104.03	118.722	Promoter	11	94539798	94549207	9410	2	237926	uc007kza.2	0	ENSMUSG00000039096	Rsad1	radical S-adenosyl methionine domain containing 1
chr11	94574652	94574968	317	*	4.26	4.6	3.79	0.81	0.512	0.954	3	1	38.1795	16.1772	22.077	14.3274	2.41012	26.8805	Intron (uc007kzc.1/264895, intron 1 of 15)	11	94565074	94569127	4054	1	12643	uc007kzd.1	9578	ENSMUSG00000039084	Chad	chondroadherin
chr11	94621477	94621747	271	*	3.51	3.74	3.25	0.49	0.742	0.988	2	1	27.4892	10.5887	3.80638	2.86547	2.41012	24.6405	Distal Intergenic	11	94629824	94645216	15393	1	98238	uc007kze.1	-8077	ENSMUSG00000020869	Lrrc59	leucine rich repeat containing 59
chr11	94629509	94629887	379	*	8.83	6.89	9.63	-2.75	0.0228	0.27	3	3	177.916	132.065	62.4247	94.5607	2340.22	62.7212	Promoter	11	94629824	94645216	15393	1	98238	uc007kze.1	0	ENSMUSG00000020869	Lrrc59	leucine rich repeat containing 59
chr11	94716888	94717137	250	*	4.05	4.57	3.25	1.31	0.26	0.821	2	0	42.761	30.8838	0.761276	14.3274	14.4607	1.12002	Distal Intergenic	11	94694498	94704499	10002	2	432589	uc007kzj.1	-12389	ENSMUSG00000056008	Gm11541	predicted gene 11541
chr11	94730302	94730560	259	*	5.57	5.64	5.51	0.13	0.909	0.998	3	1	65.6687	44.4138	46.4379	28.6547	81.944	32.4806	Distal Intergenic	11	94694498	94704499	10002	2	432589	uc007kzj.1	-25803	ENSMUSG00000056008	Gm11541	predicted gene 11541
chr11	94732800	94733075	276	*	3.9	3.78	4.01	-0.23	0.846	0.996	2	0	11.4538	12.6476	19.0319	14.3274	21.6911	14.5603	Distal Intergenic	11	94755136	94761182	6047	2	217122	uc007kzk.2	28107	NA	Gm11545	predicted gene 11545
chr11	94785042	94785554	513	*	5.64	5.46	5.79	-0.32	0.781	0.992	3	1	51.9241	48.8258	38.0638	25.7893	130.146	17.9204	Distal Intergenic	11	94777217	94782703	5487	2	544806	uc029rnp.1	-2339	ENSMUSG00000075610	Tmem92	transmembrane protein 92
chr11	94786551	94786828	278	*	5.01	5.28	4.66	0.62	0.583	0.969	3	2	60.3235	34.7075	27.4059	54.444	4.82024	20.1604	Distal Intergenic	11	94777217	94782703	5487	2	544806	uc029rnp.1	-3848	ENSMUSG00000075610	Tmem92	transmembrane protein 92
chr11	94832671	94833033	363	*	4.79	5.21	4.17	1.04	0.375	0.898	3	0	29.0164	68.5326	19.0319	8.59642	31.3315	16.8003	Distal Intergenic	11	94844831	94849593	4763	2	432591	uc029rnq.1	16560	NA	Gm11544	predicted gene 11544
chr11	94838208	94838466	259	*	2.87	3.52	1.63	1.89	0.161	0.721	2	0	17.5626	13.2359	5.32893	2.86547	2.41012	4.48009	Distal Intergenic	11	94844831	94849593	4763	2	432591	uc029rnq.1	11127	NA	Gm11544	predicted gene 11544
chr11	94848800	94849097	298	*	2.54	2.97	1.93	1.04	0.452	0.934	2	0	0.763589	9.4122	14.4643	2.86547	2.41012	6.72013	Promoter	11	94844831	94849593	4763	2	432591	uc029rnq.1	496	NA	Gm11544	predicted gene 11544
chr11	94866242	94866491	250	*	3.77	4.16	3.23	0.93	0.452	0.934	3	0	11.4538	27.9425	16.7481	11.4619	2.41012	15.6803	Intron (uc007kzm.1/uc007kzm.1, intron 2 of 5)	11	94844831	94849593	4763	2	432591	uc029rnq.1	-16649	NA	Gm11544	predicted gene 11544
chr11	94870380	94870670	291	*	4.62	4.82	4.38	0.45	0.706	0.986	3	1	32.0707	28.8249	28.1672	31.5202	2.41012	31.3606	Intron (uc007kzm.1/uc007kzm.1, intron 2 of 5)	11	94844831	94849593	4763	2	432591	uc029rnq.1	-20787	NA	Gm11544	predicted gene 11544
chr11	94936903	94937416	514	*	6.95	7.17	6.7	0.47	0.679	0.983	3	3	190.897	167.655	93.637	149.005	93.9946	84.0017	Promoter	11	94936224	94953042	16819	1	12842	uc007kzn.2	679	ENSMUSG00000001506	Col1a1	collagen, type I, alpha 1
chr11	94942352	94942584	233	*	3.93	4	3.85	0.15	0.877	0.997	2	0	24.4349	22.0598	3.80638	14.3274	26.5113	4.48009	Exon (uc007kzn.2/12842, exon 19 of 51)	11	94936224	94953042	16819	1	12842	uc007kzn.2	6128	ENSMUSG00000001506	Col1a1	collagen, type I, alpha 1
chr11	94970323	94970549	227	*	5.19	5.41	4.93	0.48	0.671	0.983	3	1	66.4323	42.0608	25.1221	51.5785	24.1012	20.1604	Intron (uc007kzo.3/20391, intron 7 of 10)	11	94967593	94968456	864	1	54388	uc007kzq.2	2730	ENSMUSG00000038994	Hils1	histone H1-like protein in spermatids 1
chr11	94978904	94979282	379	*	6.79	6.63	6.94	-0.31	0.788	0.994	3	3	139.737	117.947	54.0506	60.175	248.242	77.2815	Distal Intergenic	11	94962777	94976327	13551	2	20391	uc007kzo.3	-2577	ENSMUSG00000001508	Sgca	sarcoglycan, alpha (dystrophin-associated glycoprotein)
chr11	94990801	94991211	411	*	7.89	6.25	8.63	-2.38	0.0453	0.418	3	2	107.666	80.0037	51.7668	45.8476	1154.45	48.1609	Promoter	11	94991212	95006898	15687	1	217124	uc007kzr.2	-1	ENSMUSG00000038976	Ppp1r9b	protein phosphatase 1, regulatory subunit 9B
chr11	95001271	95001498	228	*	5.5	5.67	5.31	0.36	0.752	0.989	2	2	79.4133	64.4147	15.9868	37.2512	43.3821	43.6809	Exon (uc007kzr.2/217124, exon 5 of 10)	11	94996064	95006898	10835	1	217124	uc007kzs.2	5207	ENSMUSG00000038976	Ppp1r9b	protein phosphatase 1, regulatory subunit 9B
chr11	95006605	95006817	213	*	3.57	3.37	3.74	-0.37	0.77	0.991	2	0	15.2718	7.35328	9.89659	17.1928	16.8708	7.84015	3' UTR	11	95009879	95026087	16209	1	217125	uc007kzt.1	-3062	ENSMUSG00000047181	Samd14	sterile alpha motif domain containing 14
chr11	95022666	95022860	195	*	3.81	3.89	3.72	0.16	0.883	0.997	2	0	38.1795	6.76502	1.52255	5.73095	31.3315	4.48009	Intron (uc007kzt.1/217125, intron 7 of 9)	11	95009879	95026087	16209	1	217125	uc007kzt.1	12787	ENSMUSG00000047181	Samd14	sterile alpha motif domain containing 14
chr11	95042236	95042604	369	*	5.37	5.76	4.85	0.91	0.426	0.922	3	1	103.085	47.6493	19.0319	68.7714	4.82024	16.8003	Promoter	11	95026258	95041371	15114	2	18604	uc007kzu.2	-865	ENSMUSG00000038967	Pdk2	pyruvate dehydrogenase kinase, isoenzyme 2
chr11	95046984	95047362	379	*	7.02	7.01	7.04	-0.03	0.981	1	3	3	169.517	148.83	86.0242	154.736	178.349	79.5216	Exon (uc007kzv.2/16400, exon 23 of 25)	11	95026258	95041371	15114	2	18604	uc007kzu.2	-5613	ENSMUSG00000038967	Pdk2	pyruvate dehydrogenase kinase, isoenzyme 2
chr11	95076027	95076269	243	*	6.3	4.93	6.99	-2.05	0.0834	0.573	2	0	41.2338	54.1202	0.761276	5.73095	371.158	21.2804	Promoter	11	95044475	95076714	32240	2	16400	uc007kzw.2	445	ENSMUSG00000001507	Itga3	integrin alpha 3
chr11	95106826	95107204	379	*	6.6	6.2	6.92	-0.72	0.529	0.958	3	3	111.484	74.7093	44.9153	143.274	159.068	78.4015	Distal Intergenic	11	95120117	95125291	5175	1	13393	uc007kzy.2	-12913	ENSMUSG00000001510	Dlx3	distal-less homeobox 3
chr11	95116996	95117289	294	*	5.63	5.77	5.47	0.31	0.791	0.994	3	1	88.5763	57.9439	25.1221	51.5785	31.3315	56.0011	Distal Intergenic	11	95120117	95125291	5175	1	13393	uc007kzy.2	-2828	ENSMUSG00000001510	Dlx3	distal-less homeobox 3
chr11	95118567	95118790	224	*	5.11	5.53	4.5	1.03	0.379	0.9	3	0	76.3589	40.8842	28.1672	20.0583	26.5113	24.6405	Distal Intergenic	11	95120117	95125291	5175	1	13393	uc007kzy.2	-1327	ENSMUSG00000001510	Dlx3	distal-less homeobox 3
chr11	95121222	95121660	439	*	4.82	1.94	5.72	-3.77	0.00357	0.0791	1	1	0.763589	2.94131	8.37404	2.86547	156.658	5.60011	Intron (uc007kzy.2/13393, intron 1 of 2)	11	95120117	95125291	5175	1	13393	uc007kzy.2	1105	ENSMUSG00000001510	Dlx3	distal-less homeobox 3
chr11	95231981	95232359	379	*	7.72	6.65	8.32	-1.67	0.151	0.711	3	2	134.392	120.594	61.6634	97.4261	886.923	22.4004	Distal Intergenic	11	95261529	95269261	7733	1	93670	uc007lac.1	-29170	ENSMUSG00000020872	Tac4	tachykinin 4
chr11	95240494	95240765	272	*	2.23	2.87	1.02	1.85	0.17	0.732	2	0	0.763589	7.05915	15.2255	2.86547	2.41012	1.12002	Distal Intergenic	11	95261529	95269261	7733	1	93670	uc007lac.1	-20764	ENSMUSG00000020872	Tac4	tachykinin 4
chr11	95251364	95251620	257	*	5.86	6.13	5.53	0.6	0.591	0.971	3	1	77.8861	97.9457	44.154	111.754	7.23035	25.7605	Distal Intergenic	11	95261529	95269261	7733	1	93670	uc007lac.1	-9909	ENSMUSG00000020872	Tac4	tachykinin 4
chr11	95259086	95259464	379	*	10.28	7.78	11.14	-3.36	0.00659	0.117	3	3	297.8	302.955	90.5919	280.817	6709.77	109.762	Distal Intergenic	11	95261529	95269261	7733	1	93670	uc007lac.1	-2065	ENSMUSG00000020872	Tac4	tachykinin 4
chr11	95298164	95298542	379	*	6.24	5.5	6.73	-1.23	0.287	0.839	3	3	81.704	45.8845	14.4643	149.005	106.045	78.4015	Intron (uc007lad.2/217127, intron 3 of 12)	11	95271853	95310246	38394	2	217127	uc007lad.2	11704	ENSMUSG00000038909	Kat7	K(lysine) acetyltransferase 7
chr11	95305736	95305959	224	*	2.57	3.08	1.79	1.28	0.352	0.885	2	0	19.8533	5.88263	0.761276	2.86547	2.41012	5.60011	Intron (uc007lad.2/217127, intron 2 of 12)	11	95271853	95310246	38394	2	217127	uc007lad.2	4287	ENSMUSG00000038909	Kat7	K(lysine) acetyltransferase 7
chr11	95319556	95319840	285	*	3.1	3.4	2.72	0.68	0.536	0.959	2	0	13.7446	7.94154	11.4191	17.1928	2.41012	1.12002	Distal Intergenic	11	95271853	95310246	38394	2	217127	uc007laf.2	-9310	ENSMUSG00000038909	Kat7	K(lysine) acetyltransferase 7
chr11	95356586	95356863	278	*	2.46	3.17	1.02	2.15	0.115	0.652	2	0	0.763589	4.7061	22.8383	2.86547	2.41012	1.12002	Intron (uc007lag.2/215512, intron 1 of 7)	11	95337018	95381872	44855	1	215512	uc007lag.2	19568	ENSMUSG00000038893	Fam117a	family with sequence similarity 117, member A
chr11	95384225	95384603	379	*	5.57	5.25	5.83	-0.58	0.617	0.976	2	3	48.8697	57.6497	12.9417	63.0404	62.6631	52.641	Promoter	11	95384922	95391652	6731	1	110172	uc007lah.1	-319	ENSMUSG00000020873	Slc35b1	solute carrier family 35, member B1
chr11	95389089	95389283	195	*	3.71	4.02	3.32	0.7	0.569	0.965	2	0	33.5979	16.4714	0.761276	5.73095	14.4607	11.2002	Exon (uc007lah.1/110172, exon 6 of 9)	11	95384922	95391652	6731	1	110172	uc007lai.1	4167	ENSMUSG00000020873	Slc35b1	solute carrier family 35, member B1
chr11	95397819	95398197	379	*	6.79	6.31	7.15	-0.83	0.467	0.941	3	3	125.229	97.3574	27.4059	111.754	228.961	104.162	Distal Intergenic	11	95384922	95391652	6731	1	110172	uc007lai.1	12897	ENSMUSG00000020873	Slc35b1	solute carrier family 35, member B1
chr11	95414486	95414864	379	*	5	5.27	4.66	0.61	0.594	0.971	2	1	58.7964	61.7676	0.761276	34.3857	16.8708	28.0006	Promoter	11	95414108	95493410	79303	1	20747	uc007lak.1	378	ENSMUSG00000057522	Spop	speckle-type POZ protein
chr11	95423628	95423890	263	*	2.36	2.47	2.24	0.23	0.884	0.997	2	0	12.2174	4.41197	0.761276	5.73095	2.41012	6.72013	Intron (uc007laj.1/20747, intron 2 of 10)	11	95414108	95493410	79303	1	20747	uc007lak.1	9520	ENSMUSG00000057522	Spop	speckle-type POZ protein
chr11	95432314	95432526	213	*	4.95	5.26	4.55	0.71	0.534	0.959	3	1	64.9051	21.7657	33.4962	51.5785	12.0506	10.0802	Intron (uc007laj.1/20747, intron 2 of 10)	11	95414108	95493410	79303	1	20747	uc007lak.1	18206	ENSMUSG00000057522	Spop	speckle-type POZ protein
chr11	95479578	95479793	216	*	2.37	3.06	1.02	2.03	0.131	0.68	2	0	16.0354	9.4122	0.761276	2.86547	2.41012	1.12002	Intron (uc007laj.1/20747, intron 6 of 10)	11	95509846	95514565	4720	2	104079	uc007lal.1	34772	ENSMUSG00000046719	Nxph3	neurexophilin 3
chr11	95507275	95507601	327	*	2.4	3.09	1.02	2.06	0.122	0.664	2	0	9.16307	16.7655	0.761276	2.86547	2.41012	1.12002	Downstream (2-3kb)	11	95509846	95514565	4720	2	104079	uc007lal.1	6964	ENSMUSG00000046719	Nxph3	neurexophilin 3
chr11	95509465	95509744	280	*	4.06	4.19	3.92	0.27	0.81	0.995	2	0	22.9077	22.354	12.1804	17.1928	16.8708	13.4403	Downstream (<1kb)	11	95509846	95514565	4720	2	104079	uc007lal.1	4821	ENSMUSG00000046719	Nxph3	neurexophilin 3
chr11	95514458	95514836	379	*	9.31	6.5	10.2	-3.7	0.00322	0.0749	3	2	111.484	117.653	54.8119	45.8476	3595.9	58.2411	Promoter	11	95509846	95514565	4720	2	104079	uc007lal.1	0	ENSMUSG00000046719	Nxph3	neurexophilin 3
chr11	95520741	95521119	379	*	7.13	6.91	7.33	-0.42	0.711	0.986	3	3	132.101	144.124	100.488	91.6952	349.467	63.8413	Distal Intergenic	11	95509846	95514565	4720	2	104079	uc007lal.1	-6176	ENSMUSG00000046719	Nxph3	neurexophilin 3
chr11	95521691	95521923	233	*	5.84	6.07	5.55	0.52	0.648	0.981	3	1	117.593	51.473	42.6315	68.7714	38.5619	40.3208	Distal Intergenic	11	95509846	95514565	4720	2	104079	uc007lal.1	-7126	ENSMUSG00000046719	Nxph3	neurexophilin 3
chr11	95533835	95534052	218	*	6.07	6.33	5.74	0.6	0.602	0.973	3	2	136.682	91.769	25.1221	83.0988	26.5113	58.2411	Distal Intergenic	11	95509846	95514565	4720	2	104079	uc007lal.1	-19270	ENSMUSG00000046719	Nxph3	neurexophilin 3
chr11	95571767	95572148	382	*	3.19	2.72	3.54	-0.81	0.512	0.954	2	0	3.81795	7.05915	9.89659	22.9238	2.41012	11.2002	Exon (uc007lam.2/18053, exon 5 of 6)	11	95568821	95587698	18878	2	18053	uc007lam.2	15550	ENSMUSG00000000120	Ngfr	nerve growth factor receptor (TNFR superfamily, member 16)
chr11	95577822	95578038	217	*	3.37	3.64	3.03	0.61	0.614	0.975	2	0	30.5436	7.94154	0.761276	14.3274	2.41012	8.96018	Exon (uc007lam.2/18053, exon 3 of 6)	11	95568821	95587698	18878	2	18053	uc007lam.2	9660	ENSMUSG00000000120	Ngfr	nerve growth factor receptor (TNFR superfamily, member 16)
chr11	95586328	95586547	220	*	6.34	5.38	6.91	-1.53	0.188	0.751	3	0	56.5056	48.8258	25.8834	8.59642	347.057	23.5205	Intron (uc007lam.2/18053, intron 1 of 5)	11	95568821	95587698	18878	2	18053	uc007lam.2	1151	ENSMUSG00000000120	Ngfr	nerve growth factor receptor (TNFR superfamily, member 16)
chr11	95648937	95649150	214	*	5.93	5.98	5.89	0.09	0.936	0.998	3	2	93.1579	54.4143	50.2442	108.888	12.0506	64.9613	Distal Intergenic	11	95666957	95680773	13817	1	18673	uc007lan.2	-17807	ENSMUSG00000038845	Phb	prohibitin
chr11	95686091	95686392	302	*	5.77	5.81	5.73	0.07	0.944	0.998	3	2	84.7584	44.708	46.4379	80.2333	55.4327	31.3606	Distal Intergenic	11	95666957	95680773	13817	1	18673	uc007lan.2	19134	ENSMUSG00000038845	Phb	prohibitin
chr11	95713006	95713386	381	*	5.41	2.39	6.32	-3.92	0.00264	0.0663	1	1	0.763589	15.0007	0.761276	2.86547	241.012	6.72013	Promoter	11	95713008	95835115	122108	1	237928	uc007lap.1	0	ENSMUSG00000050860	Phospho1	phosphatase, orphan 1
chr11	95751039	95751417	379	*	5.67	5.51	5.82	-0.32	0.782	0.992	3	3	66.4323	37.6488	38.8251	68.7714	57.8428	51.521	Intron (uc007lap.1/237928, intron 2 of 6)	11	95749000	95764713	15714	1	268469	uc007laq.1	2039	ENSMUSG00000075595	Zfp652	zinc finger protein 652
chr11	95770707	95770975	269	*	4.15	4.16	4.13	0.03	0.95	0.999	2	1	31.3072	22.6481	2.28383	37.2512	14.4607	3.36007	Exon (uc007lar.3/uc007lar.3, exon 1 of 1)	11	95749000	95764713	15714	1	268469	uc007laq.1	21707	ENSMUSG00000075595	Zfp652	zinc finger protein 652
chr11	95785706	95785990	285	*	3.61	4.02	3.02	0.99	0.401	0.911	3	0	29.0164	12.0594	9.89659	11.4619	9.64047	4.48009	Intron (uc007lap.1/237928, intron 5 of 6)	11	95749000	95764713	15714	1	268469	uc007laq.1	36706	ENSMUSG00000075595	Zfp652	zinc finger protein 652
chr11	95827441	95827819	379	*	5.51	5.61	5.42	0.19	0.867	0.996	3	2	87.8128	43.2373	22.077	17.1928	86.7642	30.2406	Intron (uc007lap.1/237928, intron 5 of 6)	11	95824500	95832140	7641	1	237928	uc007las.2	2941	ENSMUSG00000050860	Phospho1	phosphatase, orphan 1
chr11	95834835	95835121	287	*	3.09	3.71	2.01	1.7	0.185	0.748	2	0	19.0897	15.8831	6.09021	5.73095	2.41012	4.48009	Exon (uc007lap.1/237928, exon 7 of 7)	11	95842295	95845731	3437	1	14710	uc007lau.1	-7174	ENSMUSG00000038811	Gngt2	guanine nucleotide binding protein (G protein), gamma transducing activity polypeptide 2
chr11	95853813	95854050	238	*	5.13	5.13	5.13	0	1	1	3	1	51.9241	18.2361	39.5864	45.8476	33.7416	30.2406	Distal Intergenic	11	95858817	95861046	2230	1	73906	uc029rnr.1	-4767	ENSMUSG00000086015	4833417C18Rik	RIKEN cDNA 4833417C18 gene
chr11	95876341	95876719	379	*	5.47	5.3	5.62	-0.32	0.78	0.992	3	3	60.3235	47.3551	15.9868	45.8476	65.0732	43.6809	Intron (uc007lax.1/14422, intron 5 of 10)	11	95858817	95861046	2230	1	73906	uc029rnr.1	17524	ENSMUSG00000086015	4833417C18Rik	RIKEN cDNA 4833417C18 gene
chr11	95981108	95981338	231	*	4.07	4.26	3.84	0.42	0.707	0.986	2	0	35.1251	24.4129	0.761276	31.5202	2.41012	11.2002	5' UTR	11	95957164	95982614	25451	2	140486	uc057azq.1	1276	ENSMUSG00000013415	Igf2bp1	insulin-like growth factor 2 mRNA binding protein 1
chr11	95991109	95991646	538	*	4.53	2.62	5.33	-2.71	0.0277	0.306	1	1	0.763589	1.76479	16.7481	2.86547	113.276	10.0802	Intron (uc007lay.2/140486, intron 2 of 14)	11	95957164	95982614	25451	2	140486	uc057azr.1	-8495	ENSMUSG00000013415	Igf2bp1	insulin-like growth factor 2 mRNA binding protein 1
chr11	95994099	95994374	276	*	2.8	3.57	1.02	2.55	0.0628	0.502	2	0	1.52718	7.64741	28.1672	2.86547	2.41012	1.12002	Exon (uc057azs.1/uc057azs.1, exon 1 of 1)	11	95957164	95982614	25451	2	140486	uc057azr.1	-11485	ENSMUSG00000013415	Igf2bp1	insulin-like growth factor 2 mRNA binding protein 1
chr11	96033330	96033535	206	*	4.22	4.27	4.16	0.1	0.912	0.998	2	0	28.2528	0.294131	31.9736	28.6547	26.5113	1.12002	Distal Intergenic	11	96034917	96047405	12489	1	27681	uc007lbb.1	-1382	ENSMUSG00000006058	Snf8	SNF8, ESCRT-II complex subunit, homolog (S. cerevisiae)
chr11	96091195	96091389	195	*	4.09	3.64	4.43	-0.78	0.507	0.952	2	0	29.78	7.94154	1.52255	22.9238	28.9214	15.6803	Distal Intergenic	11	96072793	96075694	2902	2	11951	uc007lbg.2	-15501	ENSMUSG00000006057	Atp5g1	ATP synthase, H+ transporting, mitochondrial F0 complex, subunit C1 (subunit 9)
chr11	96093353	96093731	379	*	5.63	5.74	5.52	0.22	0.849	0.996	3	2	82.4676	41.7666	43.3928	11.4619	103.635	29.1206	Distal Intergenic	11	96072793	96075694	2902	2	11951	uc007lbg.2	-17659	ENSMUSG00000006057	Atp5g1	ATP synthase, H+ transporting, mitochondrial F0 complex, subunit C1 (subunit 9)
chr11	96126980	96127358	379	*	6.03	5.84	6.2	-0.37	0.752	0.989	3	3	103.085	37.6488	38.8251	97.4261	106.045	28.0006	Distal Intergenic	11	96133786	96165452	31667	1	237930	uc011ydd.1	-6428	ENSMUSG00000038756	Ttll6	tubulin tyrosine ligase-like family, member 6
chr11	96133495	96133757	263	*	4.43	4.49	4.37	0.12	0.909	0.998	2	0	33.5979	24.707	12.1804	37.2512	12.0506	15.6803	Promoter	11	96133786	96165452	31667	1	237930	uc011ydd.1	-29	ENSMUSG00000038756	Ttll6	tubulin tyrosine ligase-like family, member 6
chr11	96145666	96145923	258	*	4.4	4.78	3.87	0.91	0.448	0.932	2	0	43.5246	36.7664	6.09021	20.0583	2.41012	23.5205	Intron (uc011ydd.1/237930, intron 8 of 14)	11	96134567	96165452	30886	1	237930	uc033fzl.1	11099	ENSMUSG00000038756	Ttll6	tubulin tyrosine ligase-like family, member 6
chr11	96198623	96198866	244	*	4.41	4.89	3.67	1.22	0.296	0.847	3	0	32.8343	29.4131	31.2123	28.6547	2.41012	8.96018	Distal Intergenic	11	96194361	96196599	2239	1	15408	uc007lbk.1	4262	ENSMUSG00000049604	Hoxb13	homeobox B13
chr11	96234950	96235269	320	*	5.74	5.51	5.94	-0.43	0.711	0.986	3	2	60.3235	50.5906	32.7349	54.444	113.276	25.7605	Distal Intergenic	11	96251660	96262974	11315	1	193022	uc007lbm.2	-16391	NA	Gm53	predicted gene 53
chr11	96240312	96240531	220	*	5.14	5.22	5.05	0.17	0.882	0.997	3	1	80.9405	9.11807	27.4059	31.5202	45.7922	26.8805	Distal Intergenic	11	96251660	96262974	11315	1	193022	uc007lbm.2	-11129	NA	Gm53	predicted gene 53
chr11	96252252	96252536	285	*	2.37	2.71	1.93	0.77	0.594	0.971	2	0	0.763589	5.29436	14.4643	2.86547	2.41012	6.72013	Promoter	11	96251660	96264484	12825	1	193022	uc029rnt.1	592	NA	Gm53	predicted gene 53
chr11	96261642	96261836	195	*	3.73	3.92	3.5	0.42	0.703	0.985	2	0	21.3805	23.2364	3.04511	14.3274	14.4607	6.72013	3' UTR	11	96265164	96265265	102	1	387191	uc011ydf.1	-3328	ENSMUSG00000065546	Mir196a-1	microRNA 196a-1
chr11	96278795	96279045	251	*	5.63	5.74	5.51	0.23	0.836	0.996	3	2	87.8128	27.6483	52.5281	77.3678	21.6911	43.6809	Distal Intergenic	11	96281905	96285315	3411	1	15416	uc007lbp.1	-2860	ENSMUSG00000056648	Hoxb8	homeobox B8
chr11	96284230	96284752	523	*	5.42	3.56	6.21	-2.64	0.0302	0.323	2	1	19.8533	16.4714	0.761276	8.59642	212.09	11.2002	3' UTR	11	96286646	96290163	3518	1	15415	uc007lbr.1	-1894	ENSMUSG00000038721	Hoxb7	homeobox B7
chr11	96294590	96294801	212	*	4.85	5.2	4.39	0.81	0.485	0.945	3	0	50.3969	29.4131	35.78	20.0583	33.7416	12.3202	Intron (uc007lbs.2/75395, intron 1 of 2)	11	96299171	96301569	2399	1	15414	uc007lbt.1	-4370	ENSMUSG00000000690	Hoxb6	homeobox B6
chr11	96303041	96303419	379	*	5.84	5.21	6.28	-1.07	0.353	0.886	3	3	58.0328	42.9432	15.2255	34.3857	171.118	39.2008	Promoter	11	96303512	96306121	2610	1	15413	uc007lbu.2	-93	ENSMUSG00000038700	Hoxb5	homeobox B5
chr11	96311650	96311844	195	*	4.35	4.44	4.26	0.18	0.869	0.996	2	0	35.1251	29.119	3.80638	2.86547	48.2024	8.96018	Distal Intergenic	11	96291037	96306910	15874	2	75395	uc007lbs.2	-4740	ENSMUSG00000085645	Hoxb5os	homeobox B5 and homeobox B6, opposite strand
chr11	96347185	96347563	379	*	4	2.37	4.75	-2.38	0.053	0.457	1	1	0.763589	1.76479	13.703	2.86547	79.5339	2.24004	3' UTR	11	96343769	96347930	4162	1	15410	uc007lbx.1	3416	ENSMUSG00000048763	Hoxb3	homeobox B3
chr11	96407725	96408040	316	*	3.59	4.06	2.88	1.18	0.369	0.896	3	0	17.5626	21.1775	13.703	2.86547	2.41012	17.9204	Distal Intergenic	11	96365758	96368253	2496	1	15407	uc007lbz.2	41967	ENSMUSG00000018973	Hoxb1	homeobox B1
chr11	96438835	96439057	223	*	5.79	5.82	5.77	0.05	0.966	1	3	2	73.3046	39.7077	63.9472	74.5023	55.4327	41.4408	Distal Intergenic	11	96446899	96464547	17649	2	100038600	uc011ydh.1	25490	NA	Gm11529	predicted gene 11529
chr11	96488410	96488621	212	*	2.56	3.17	1.46	1.71	0.211	0.774	2	0	0.763589	4.7061	22.8383	2.86547	2.41012	3.36007	Intron (uc007lca.2/78473, intron 1 of 2)	11	96483782	96493709	9928	1	78473	uc007lch.1	4628	ENSMUSG00000057058	Skap1	src family associated phosphoprotein 1
chr11	96496454	96496833	380	*	2.97	3.33	2.48	0.85	0.552	0.964	2	0	0.763589	3.52958	27.4059	2.86547	2.41012	12.3202	Intron (uc007lcb.2/78473, intron 2 of 3)	11	96483782	96493709	9928	1	78473	uc007lch.1	12672	ENSMUSG00000057058	Skap1	src family associated phosphoprotein 1
chr11	96536195	96536553	359	*	5.52	5.49	5.55	-0.06	0.962	1	3	1	83.9948	28.8249	28.1672	74.5023	43.3821	29.1206	Intron (uc007lcb.2/78473, intron 3 of 3)	11	96483782	96493709	9928	1	78473	uc007lch.1	52413	ENSMUSG00000057058	Skap1	src family associated phosphoprotein 1
chr11	96553221	96553436	216	*	4.45	4.93	3.72	1.21	0.311	0.859	3	0	63.3779	12.6476	19.7932	17.1928	9.64047	14.5603	Intron (uc007lcc.2/78473, intron 4 of 4)	11	96483782	96493709	9928	1	78473	uc007lch.1	69439	ENSMUSG00000057058	Skap1	src family associated phosphoprotein 1
chr11	96572607	96572832	226	*	3.26	3.84	2.25	1.59	0.19	0.753	2	0	9.92666	4.7061	30.4511	11.4619	2.41012	1.12002	Intron (uc007lcc.2/78473, intron 4 of 4)	11	96483782	96493709	9928	1	78473	uc007lch.1	88825	ENSMUSG00000057058	Skap1	src family associated phosphoprotein 1
chr11	96582137	96582357	221	*	4.17	4.42	3.86	0.56	0.605	0.974	3	0	31.3072	13.2359	22.8383	37.2512	7.23035	1.12002	3' UTR	11	96483782	96493709	9928	1	78473	uc007lch.1	98355	ENSMUSG00000057058	Skap1	src family associated phosphoprotein 1
chr11	96621246	96621624	379	*	6.36	5.94	6.68	-0.74	0.517	0.955	3	3	126.756	33.8251	32.7349	114.619	130.146	78.4015	Intron (uc007lcd.2/78473, intron 4 of 5)	11	96483782	96493709	9928	1	78473	uc007lch.1	137464	ENSMUSG00000057058	Skap1	src family associated phosphoprotein 1
chr11	96655630	96655918	289	*	3.06	3.68	1.95	1.73	0.159	0.719	2	0	17.5626	15.8831	6.85149	8.59642	2.41012	1.12002	Intron (uc007lcd.2/78473, intron 4 of 5)	11	96767549	96777555	10007	2	74479	uc007lci.2	121637	ENSMUSG00000020876	Snx11	sorting nexin 11
chr11	96656260	96656688	429	*	4.53	2.13	5.39	-3.26	0.0107	0.162	1	1	0.763589	7.64741	5.32893	17.1928	96.4047	17.9204	Intron (uc007lcd.2/78473, intron 4 of 5)	11	96767549	96777555	10007	2	74479	uc007lci.2	120867	ENSMUSG00000020876	Snx11	sorting nexin 11
chr11	96673932	96674135	204	*	4.19	4.74	3.28	1.45	0.237	0.802	2	0	24.4349	53.2378	6.09021	2.86547	12.0506	15.6803	Intron (uc007lcd.2/78473, intron 4 of 5)	11	96767549	96777555	10007	2	74479	uc007lci.2	103420	ENSMUSG00000020876	Snx11	sorting nexin 11
chr11	96685435	96685813	379	*	4.64	3.8	5.17	-1.37	0.247	0.812	2	1	20.6169	11.7653	11.4191	11.4619	89.1744	12.3202	Intron (uc007lcd.2/78473, intron 4 of 5)	11	96767549	96777555	10007	2	74479	uc007lci.2	91742	ENSMUSG00000020876	Snx11	sorting nexin 11
chr11	96692231	96692507	277	*	3.18	1.18	3.99	-2.81	0.0307	0.327	1	1	0.763589	5.58849	0.761276	17.1928	2.41012	30.2406	Intron (uc007lcd.2/78473, intron 4 of 5)	11	96767549	96777555	10007	2	74479	uc007lci.2	85048	ENSMUSG00000020876	Snx11	sorting nexin 11
chr11	96760093	96760363	271	*	4.76	4.96	4.54	0.42	0.721	0.986	2	1	56.5056	29.7073	11.4191	34.3857	9.64047	29.1206	Distal Intergenic	11	96767549	96777555	10007	2	74479	uc007lci.2	17192	ENSMUSG00000020876	Snx11	sorting nexin 11
chr11	96777574	96777768	195	*	4.27	4.55	3.93	0.62	0.592	0.971	2	1	34.3615	37.6488	1.52255	28.6547	2.41012	16.8003	Promoter	11	96767549	96777555	10007	2	74479	uc007lcj.2	-19	ENSMUSG00000020876	Snx11	sorting nexin 11
chr11	96781436	96781671	236	*	2.73	3.26	1.87	1.39	0.276	0.831	2	0	16.0354	11.7653	2.28383	5.73095	2.41012	3.36007	Distal Intergenic	11	96767549	96777555	10007	2	74479	uc007lcj.2	-3881	ENSMUSG00000020876	Snx11	sorting nexin 11
chr11	96784902	96785137	236	*	5.29	5.42	5.14	0.28	0.803	0.995	2	1	98.503	20.5892	15.2255	68.7714	26.5113	15.6803	Distal Intergenic	11	96789136	96803969	14834	1	12412	uc007lck.1	-3999	ENSMUSG00000018666	Cbx1	chromobox 1
chr11	96789076	96789454	379	*	4.66	2.29	5.52	-3.23	0.0117	0.172	1	1	0.763589	13.8242	0.761276	2.86547	139.787	1.12002	Promoter	11	96789136	96803969	14834	1	12412	uc007lck.1	0	ENSMUSG00000018666	Cbx1	chromobox 1
chr11	96790121	96790321	201	*	2.16	2.78	1.02	1.76	0.189	0.752	2	0	5.34512	7.94154	8.37404	2.86547	2.41012	1.12002	Promoter	11	96789136	96808640	19505	1	12412	uc007lcm.1	985	ENSMUSG00000018666	Cbx1	chromobox 1
chr11	96829273	96829755	483	*	5.1	4.03	5.71	-1.68	0.158	0.718	2	1	15.2718	35.2958	0.761276	2.86547	147.017	14.5603	Promoter	11	96817414	96829502	12089	2	18023	uc007lcq.2	0	ENSMUSG00000038615	Nfe2l1	nuclear factor, erythroid derived 2,-like 1
chr11	96837455	96837830	376	*	4.42	4.77	3.97	0.81	0.484	0.945	3	0	45.0518	27.0601	13.703	34.3857	2.41012	12.3202	Intron (uc007lct.1/uc007lct.1, intron 1 of 1)	11	96817414	96829968	12555	2	18023	uc007lcr.2	-7487	ENSMUSG00000038615	Nfe2l1	nuclear factor, erythroid derived 2,-like 1
chr11	96860652	96860896	245	*	5.44	5.85	4.86	0.99	0.393	0.907	3	1	111.484	53.826	15.9868	34.3857	28.9214	28.0006	Exon (uc007lcu.1/56358, exon 9 of 9)	11	96850393	96850465	73	1	387170	uc011ydo.1	10259	ENSMUSG00000065515	Mir152	microRNA 152
chr11	96861977	96862244	268	*	5.64	6.06	5.04	1.02	0.382	0.903	3	1	87.8128	85.0039	36.5413	42.9821	16.8708	43.6809	Distal Intergenic	11	96850393	96850465	73	1	387170	uc011ydo.1	11584	ENSMUSG00000065515	Mir152	microRNA 152
chr11	96867090	96867468	379	*	5.16	4.92	5.36	-0.44	0.709	0.986	2	1	46.5789	35.0016	13.703	31.5202	84.3541	13.4403	Distal Intergenic	11	96850393	96850465	73	1	387170	uc011ydo.1	16697	ENSMUSG00000065515	Mir152	microRNA 152
chr11	96910154	96910348	195	*	4.81	5.11	4.43	0.68	0.561	0.964	2	0	68.723	37.0605	3.04511	22.9238	16.8708	28.0006	Intron (uc007lcv.2/80280, intron 10 of 13)	11	96913665	96916185	2521	2	80280	uc007lcw.1	5837	ENSMUSG00000018669	Cdk5rap3	CDK5 regulatory subunit associated protein 3
chr11	96916016	96916235	220	*	6.07	5.43	6.5	-1.08	0.352	0.885	3	0	51.9241	37.0605	46.4379	2.86547	274.753	7.84015	Promoter	11	96913665	96916185	2521	2	80280	uc007lcw.1	0	ENSMUSG00000018669	Cdk5rap3	CDK5 regulatory subunit associated protein 3
chr11	96916544	96916788	245	*	5.43	5.94	4.63	1.31	0.269	0.828	3	0	90.8671	72.9446	28.9285	17.1928	19.2809	41.4408	Promoter	11	96907425	96916514	9090	2	80280	uc011ydp.2	-30	ENSMUSG00000018669	Cdk5rap3	CDK5 regulatory subunit associated protein 3
chr11	96937563	96937941	379	*	5.57	5.77	5.34	0.42	0.709	0.986	2	3	88.5763	67.9443	14.4643	68.7714	24.1012	34.7207	3' UTR	11	96937816	96944019	6204	2	103711	uc007ldc.1	6078	ENSMUSG00000018659	Pnpo	pyridoxine 5'-phosphate oxidase
chr11	96950884	96951183	300	*	3.18	3.26	3.09	0.16	0.874	0.997	2	1	8.39948	20.8833	0.761276	14.3274	2.41012	10.0802	Intron (uc007ldd.2/319371, intron 2 of 5)	11	96944146	96965060	20915	1	319371	uc007lde.2	6738	ENSMUSG00000078700	D030028A08Rik	RIKEN cDNA D030028A08 gene
chr11	96963637	96963873	237	*	5.35	5.78	4.74	1.04	0.372	0.897	3	2	49.6333	65.5913	57.0957	34.3857	16.8708	32.4806	Exon (uc007lde.2/319371, exon 6 of 6)	11	96953338	96977688	24351	2	78912	uc007ldf.1	13815	ENSMUSG00000018678	Sp2	Sp2 transcription factor
chr11	96977043	96977237	195	*	4.54	3.76	5.04	-1.28	0.28	0.834	2	0	21.3805	20.2951	0.761276	2.86547	91.5845	8.96018	Promoter	11	96953338	96977688	24351	2	78912	uc007ldf.1	451	ENSMUSG00000018678	Sp2	Sp2 transcription factor
chr11	96982462	96982687	226	*	5.85	6.04	5.63	0.41	0.72	0.986	3	1	125.229	60.0028	22.077	28.6547	69.8934	57.1211	Distal Intergenic	11	96953338	96977688	24351	2	78912	uc007ldg.1	-4774	ENSMUSG00000018678	Sp2	Sp2 transcription factor
chr11	96994326	96994559	234	*	2.22	2.71	1.46	1.25	0.366	0.894	2	0	2.29077	3.82371	14.4643	2.86547	2.41012	3.36007	Distal Intergenic	11	96953338	96977688	24351	2	78912	uc007ldg.1	-16638	ENSMUSG00000018678	Sp2	Sp2 transcription factor
chr11	96998233	96998494	262	*	2.98	3.78	1.02	2.75	0.045	0.417	2	0	3.05436	8.82394	31.2123	2.86547	2.41012	1.12002	Distal Intergenic	11	97013569	97024738	11170	1	83395	uc007ldh.2	-15075	ENSMUSG00000038560	Sp6	trans-acting transcription factor 6
chr11	97021810	97022211	402	*	6.1	5.66	6.44	-0.78	0.494	0.948	2	2	62.6143	54.1202	41.8702	8.59642	226.551	38.0807	Exon (uc007ldh.2/83395, exon 2 of 2)	11	97018742	97024738	5997	1	83395	uc007ldi.2	3068	ENSMUSG00000038560	Sp6	trans-acting transcription factor 6
chr11	97026127	97026425	299	*	6.27	6.28	6.25	0.03	0.978	1	2	2	119.12	114.123	11.4191	97.4261	62.6631	79.5216	Promoter	11	97020508	97026418	5911	2	100127433	uc007ldj.1	0	ENSMUSG00000087067	Gm11532	predicted gene 11532
chr11	97029762	97030012	251	*	6.4	6.42	6.37	0.04	0.967	1	3	2	132.865	92.6513	43.3928	77.3678	122.916	60.4812	Promoter	11	97029952	97033960	4009	1	217140	uc007ldk.2	0	ENSMUSG00000020877	Scrn2	secernin 2
chr11	97046014	97046216	203	*	4.22	4.15	4.29	-0.15	0.894	0.997	2	0	23.6713	3.82371	28.1672	8.59642	36.1518	16.8003	Intron (uc007ldm.1/107732, intron 2 of 4)	11	97050628	97068904	18277	1	71240	uc007ldn.2	-4412	ENSMUSG00000038534	Osbpl7	oxysterol binding protein-like 7
chr11	97063776	97064139	364	*	3.11	3.42	2.72	0.7	0.526	0.957	3	0	16.0354	6.17676	11.4191	17.1928	2.41012	1.12002	Promoter	11	97063768	97063874	107	1	102465893	uc033fzo.1	8	ENSMUSG00000098769	Mir8103	microRNA 8103
chr11	97072625	97072828	204	*	3.83	4.38	2.93	1.45	0.241	0.805	2	0	42.761	17.942	4.56766	11.4619	2.41012	10.0802	Distal Intergenic	11	97066881	97068904	2024	1	71240	uc007ldq.1	5744	ENSMUSG00000038534	Osbpl7	oxysterol binding protein-like 7
chr11	97082995	97083189	195	*	4.53	4.27	4.75	-0.48	0.683	0.984	2	1	34.3615	25.5894	0.761276	28.6547	33.7416	22.4004	Distal Intergenic	11	97066881	97068904	2024	1	71240	uc007ldq.1	16114	ENSMUSG00000038534	Osbpl7	oxysterol binding protein-like 7
chr11	97101755	97101993	239	*	4.85	5.21	4.37	0.84	0.467	0.941	3	0	47.3425	33.8251	35.0187	45.8476	2.41012	16.8003	Exon (uc007ldr.2/57765, exon 2 of 6)	11	97098007	97115331	17325	2	57765	uc007ldr.2	13338	ENSMUSG00000001444	Tbx21	T-box 21
chr11	97114845	97115223	379	*	4.83	1.77	5.74	-3.97	0.0026	0.0655	1	1	0.763589	6.17676	3.80638	2.86547	163.888	1.12002	Promoter	11	97098007	97115331	17325	2	57765	uc007ldr.2	108	ENSMUSG00000001444	Tbx21	T-box 21
chr11	97119111	97119335	225	*	2.61	2.94	2.18	0.76	0.598	0.972	2	0	0.763589	7.35328	15.9868	2.86547	2.41012	8.96018	Distal Intergenic	11	97098007	97115331	17325	2	57765	uc007ldr.2	-3780	ENSMUSG00000001444	Tbx21	T-box 21
chr11	97123352	97123554	203	*	4.25	4.12	4.37	-0.24	0.831	0.996	2	0	35.1251	4.41197	15.2255	31.5202	12.0506	21.2804	Distal Intergenic	11	97098007	97115331	17325	2	57765	uc007ldr.2	-8021	ENSMUSG00000001444	Tbx21	T-box 21
chr11	97146800	97147068	269	*	6.23	6.12	6.34	-0.22	0.852	0.996	3	2	109.193	47.9434	61.6634	137.543	86.7642	30.2406	Promoter	11	97146364	97146419	56	2	102466822	uc033fzp.1	-381	ENSMUSG00000099286	Mir7235	microRNA 7235
chr11	97176919	97177130	212	*	4.93	5.22	4.57	0.64	0.579	0.968	2	0	35.8887	49.7082	31.2123	20.0583	28.9214	25.7605	Intron (uc007ldu.1/16211, intron 8 of 21)	11	97159710	97187892	28183	2	16211	uc007ldu.1	10762	ENSMUSG00000001440	Kpnb1	karyopherin (importin) beta 1
chr11	97192618	97192903	286	*	3.43	3.36	3.5	-0.14	0.95	0.999	2	0	16.799	13.2359	2.28383	20.0583	14.4607	1.12002	Distal Intergenic	11	97159710	97187892	28183	2	16211	uc011yds.1	-4726	ENSMUSG00000001440	Kpnb1	karyopherin (importin) beta 1
chr11	97198643	97198955	313	*	5.45	5.7	5.15	0.55	0.635	0.978	3	2	80.1769	60.0028	22.8383	51.5785	4.82024	54.8811	Distal Intergenic	11	97159710	97187892	28183	2	16211	uc011yds.1	-10751	ENSMUSG00000001440	Kpnb1	karyopherin (importin) beta 1
chr11	97215866	97216112	247	*	3.35	3.39	3.32	0.07	0.932	0.998	2	0	10.6902	4.7061	17.5094	8.59642	21.6911	1.12002	Intron (uc007ldv.2/19155, intron 19 of 22)	11	97159710	97187892	28183	2	16211	uc011yds.1	-27974	ENSMUSG00000001440	Kpnb1	karyopherin (importin) beta 1
chr11	97219345	97219662	318	*	2.52	3.23	1.02	2.21	0.106	0.631	2	0	0.763589	2.94131	25.8834	2.86547	2.41012	1.12002	Intron (uc007ldv.2/19155, intron 17 of 22)	11	97159710	97187892	28183	2	16211	uc011yds.1	-31453	ENSMUSG00000001440	Kpnb1	karyopherin (importin) beta 1
chr11	97280474	97280930	457	*	5.15	0.73	6.12	-5.39	0.000146	0.0198	1	1	1.52718	2.94131	0.761276	2.86547	200.04	15.6803	Promoter	11	97205856	97280576	74721	2	19155	uc007ldv.2	0	ENSMUSG00000001441	Npepps	aminopeptidase puromycin sensitive
chr11	97310204	97310582	379	*	5.61	5.93	5.18	0.75	0.515	0.955	3	1	88.5763	57.6497	45.6766	17.1928	74.7137	22.4004	Distal Intergenic	11	97315716	97329920	14205	1	67036	uc007ldx.2	-5134	ENSMUSG00000018882	Mrpl45	mitochondrial ribosomal protein L45
chr11	97328228	97328488	261	*	5.97	6.07	5.85	0.22	0.845	0.996	3	2	98.503	74.7093	38.0638	74.5023	74.7137	32.4806	Exon (uc007ldx.2/67036, exon 7 of 8)	11	97315716	97329920	14205	1	67036	uc007ldx.2	12512	ENSMUSG00000018882	Mrpl45	mitochondrial ribosomal protein L45
chr11	97343819	97344054	236	*	4.98	5.06	4.9	0.16	0.882	0.997	2	0	54.2148	34.7075	15.9868	2.86547	79.5339	11.2002	Exon (uc007ldy.1/217143, exon 7 of 11)	11	97332109	97352073	19965	2	217143	uc007ldy.1	8019	ENSMUSG00000070337	Gpr179	G protein-coupled receptor 179
chr11	97357772	97357986	215	*	5.43	5.26	5.58	-0.32	0.787	0.994	2	2	90.1035	22.0598	8.37404	51.5785	77.1238	21.2804	Distal Intergenic	11	97362551	97398542	35992	1	192157	uc007lea.1	-4565	ENSMUSG00000038485	Socs7	suppressor of cytokine signaling 7
chr11	97362380	97362827	448	*	6.52	1.8	7.5	-5.7	5.45e-05	0.0143	1	1	0.763589	9.4122	0.761276	2.86547	563.968	1.12002	Promoter	11	97362551	97398542	35992	1	192157	uc007lea.1	0	ENSMUSG00000038485	Socs7	suppressor of cytokine signaling 7
chr11	97400478	97400725	248	*	6.08	6.19	5.97	0.22	0.841	0.996	3	2	82.4676	85.5922	61.6634	91.6952	60.2529	44.8009	Distal Intergenic	11	97362551	97398542	35992	1	192157	uc007lea.1	37927	ENSMUSG00000038485	Socs7	suppressor of cytokine signaling 7
chr11	97408208	97408586	379	*	5.91	6	5.8	0.2	0.857	0.996	3	2	91.6307	69.415	40.3476	71.6369	72.3035	31.3606	Distal Intergenic	11	97450160	97502400	52241	1	58996	uc007lec.1	-41574	ENSMUSG00000049807	Arhgap23	Rho GTPase activating protein 23
chr11	97432033	97432316	284	*	6	6.29	5.62	0.67	0.554	0.964	3	1	118.356	88.5335	39.5864	91.6952	16.8708	45.9209	Distal Intergenic	11	97450160	97502400	52241	1	58996	uc007lec.1	-17844	ENSMUSG00000049807	Arhgap23	Rho GTPase activating protein 23
chr11	97434622	97434908	287	*	5.21	5.76	4.31	1.45	0.233	0.797	3	1	71.7774	46.4727	52.5281	2.86547	2.41012	57.1211	Distal Intergenic	11	97450160	97502400	52241	1	58996	uc007lec.1	-15252	ENSMUSG00000049807	Arhgap23	Rho GTPase activating protein 23
chr11	97440145	97440523	379	*	4.65	1.4	5.57	-4.17	0.00191	0.0557	1	1	0.763589	6.76502	0.761276	2.86547	144.607	2.24004	Distal Intergenic	11	97450160	97502400	52241	1	58996	uc007lec.1	-9637	ENSMUSG00000049807	Arhgap23	Rho GTPase activating protein 23
chr11	97448724	97449012	289	*	2.27	2.93	1.02	1.9	0.153	0.713	2	0	0.763589	13.2359	9.89659	2.86547	2.41012	1.12002	Distal Intergenic	11	97450160	97502400	52241	1	58996	uc007lec.1	-1148	ENSMUSG00000049807	Arhgap23	Rho GTPase activating protein 23
chr11	97468947	97469258	312	*	5.47	5.5	5.45	0.05	0.95	0.999	3	1	83.9948	38.8253	19.0319	128.946	2.41012	5.60011	Intron (uc007lec.1/58996, intron 11 of 18)	11	97450160	97502400	52241	1	58996	uc007lec.1	18787	ENSMUSG00000049807	Arhgap23	Rho GTPase activating protein 23
chr11	97469783	97470150	368	*	2.7	3.2	1.93	1.27	0.343	0.88	2	0	0.763589	18.2361	9.89659	2.86547	2.41012	6.72013	Intron (uc007lec.1/58996, intron 11 of 18)	11	97450160	97502400	52241	1	58996	uc007lec.1	19623	ENSMUSG00000049807	Arhgap23	Rho GTPase activating protein 23
chr11	97476397	97476775	379	*	5.28	4.81	5.63	-0.82	0.481	0.944	2	2	51.9241	29.4131	6.85149	60.175	69.8934	25.7605	Intron (uc007lec.1/58996, intron 15 of 18)	11	97490072	97502400	12329	1	58996	uc007led.1	-13297	ENSMUSG00000049807	Arhgap23	Rho GTPase activating protein 23
chr11	97489592	97490071	480	*	5.8	5.75	5.85	-0.1	0.935	0.998	3	3	64.9051	48.5317	55.5732	88.8297	50.6125	41.4408	Promoter	11	97490072	97502400	12329	1	58996	uc007led.1	-1	ENSMUSG00000049807	Arhgap23	Rho GTPase activating protein 23
chr11	97511363	97511597	235	*	5.83	6.11	5.48	0.63	0.584	0.97	3	2	97.7394	55.2967	63.9472	40.1166	53.0226	47.0409	3' UTR	11	97490783	97500340	9558	2	100141474	uc033fzq.1	-11023	ENSMUSG00000047988	4933428G20Rik	RIKEN cDNA 4933428G20 gene
chr11	97531711	97532089	379	*	7.47	5.57	8.27	-2.69	0.0255	0.291	3	1	80.9405	39.1195	29.6898	42.9821	911.025	14.5603	Exon (uc007lee.1/56013, exon 12 of 20)	11	97490783	97500340	9558	2	100141474	uc033fzq.1	-31371	ENSMUSG00000047988	4933428G20Rik	RIKEN cDNA 4933428G20 gene
chr11	97557071	97557334	264	*	4.3	4.65	3.84	0.81	0.48	0.944	3	0	38.943	9.70633	30.4511	20.0583	21.6911	3.36007	Intron (uc007lee.1/56013, intron 1 of 19)	11	97509340	97575126	65787	2	56013	uc007lee.1	17792	ENSMUSG00000038453	Srcin1	SRC kinase signaling inhibitor 1
chr11	97575656	97576034	379	*	6.23	6.08	6.37	-0.29	0.801	0.995	3	3	89.3399	100.299	22.8383	94.5607	127.736	38.0807	Promoter	11	97509340	97575126	65787	2	56013	uc007lee.1	-530	ENSMUSG00000038453	Srcin1	SRC kinase signaling inhibitor 1
chr11	97619388	97619632	245	*	4.84	4.98	4.7	0.28	0.815	0.995	2	0	51.9241	24.1188	22.8383	20.0583	31.3315	30.2406	Intron (uc007lef.1/69729, intron 3 of 3)	11	97627387	97629716	2330	2	103551	uc007leg.1	10084	ENSMUSG00000043439	Epop	elongin BC and polycomb repressive complex 2 associated protein
chr11	97622460	97622838	379	*	6.41	6.55	6.27	0.28	0.807	0.995	3	3	136.682	88.5335	68.5149	71.6369	81.944	88.4817	Exon (uc007lef.1/69729, exon 4 of 4)	11	97627387	97629716	2330	2	103551	uc007leg.1	6878	ENSMUSG00000043439	Epop	elongin BC and polycomb repressive complex 2 associated protein
chr11	97632004	97632280	277	*	6.63	6.59	6.66	-0.08	0.946	0.999	3	2	128.283	91.4748	82.2178	91.6952	134.967	91.8418	Distal Intergenic	11	97627387	97629716	2330	2	103551	uc007leg.1	-2288	ENSMUSG00000043439	Epop	elongin BC and polycomb repressive complex 2 associated protein
chr11	97644298	97644759	462	*	4.69	3.43	5.35	-1.92	0.107	0.634	1	1	12.2174	0.294131	21.3157	20.0583	106.045	2.24004	Exon (uc011ydt.1/uc011ydt.1, exon 2 of 2)	11	97627387	97629716	2330	2	103551	uc007leg.1	-14582	ENSMUSG00000043439	Epop	elongin BC and polycomb repressive complex 2 associated protein
chr11	97644889	97645083	195	*	4.83	4.76	4.9	-0.13	0.9	0.998	2	1	58.7964	9.70633	16.7481	31.5202	21.6911	40.3208	Exon (uc011ydt.1/uc011ydt.1, exon 1 of 2)	11	97627387	97629716	2330	2	103551	uc007leg.1	-15173	ENSMUSG00000043439	Epop	elongin BC and polycomb repressive complex 2 associated protein
chr11	97660149	97660641	493	*	4.53	2.3	5.36	-3.06	0.0145	0.198	1	1	0.763589	0.294131	14.4643	2.86547	125.326	1.12002	Exon (uc007leh.1/uc007leh.1, exon 1 of 3)	11	97663412	97685458	22047	1	246198	uc007lei.1	-2771	ENSMUSG00000038437	Mllt6	myeloid/lymphoid or mixed-lineage leukemia; translocated to, 6
chr11	97663071	97663532	462	*	5.51	1.12	6.48	-5.36	0.000143	0.0198	1	1	0.763589	5.29436	0.761276	2.86547	272.343	4.48009	Promoter	11	97663412	97685458	22047	1	246198	uc007lei.1	0	ENSMUSG00000038437	Mllt6	myeloid/lymphoid or mixed-lineage leukemia; translocated to, 6
chr11	97689797	97690229	433	*	6.43	6.56	6.29	0.27	0.811	0.995	3	2	122.174	108.534	65.4698	114.619	86.7642	44.8009	3' UTR	11	97685952	97688625	2674	1	217149	uc007lek.2	3845	ENSMUSG00000078695	Cisd3	CDGSH iron sulfur domain 3
chr11	97698816	97699094	279	*	2.47	2.86	1.93	0.93	0.496	0.948	2	0	0.763589	12.9418	9.13532	2.86547	2.41012	6.72013	Promoter	11	97688823	97699384	10562	2	22658	uc007lel.2	290	ENSMUSG00000018537	Pcgf2	polycomb group ring finger 2
chr11	97714422	97714623	202	*	3.8	4.19	3.26	0.93	0.423	0.921	2	0	41.9974	14.7066	0.761276	8.59642	19.2809	2.24004	Downstream (<1kb)	11	97703434	97713500	10067	1	26446	uc007lep.1	10988	ENSMUSG00000069744	Psmb3	proteasome (prosome, macropain) subunit, beta type 3
chr11	97738782	97739026	245	*	4.36	4.7	3.91	0.8	0.513	0.954	3	1	46.5789	8.52981	26.6447	20.0583	2.41012	24.6405	Intron (uc007leq.1/108083, intron 1 of 9)	11	97715157	97744704	29548	2	108083	uc007leq.1	5678	ENSMUSG00000018547	Pip4k2b	phosphatidylinositol-5-phosphate 4-kinase, type II, beta
chr11	97793117	97793495	379	*	5.79	5.45	6.07	-0.62	0.587	0.97	3	2	101.557	15.8831	19.7932	40.1166	142.197	29.1206	Distal Intergenic	11	97799672	97838764	39093	1	16796	uc007lew.1	-6177	ENSMUSG00000038366	Lasp1	LIM and SH3 protein 1
chr11	97796976	97797243	268	*	4.12	4.31	3.91	0.4	0.737	0.988	2	0	21.3805	10.5887	30.4511	25.7893	2.41012	19.0404	Exon (uc033fzv.1/uc033fzv.1, exon 1 of 1)	11	97799672	97838764	39093	1	16796	uc007lew.1	-2429	ENSMUSG00000038366	Lasp1	LIM and SH3 protein 1
chr11	97801765	97801959	195	*	4.23	4.35	4.08	0.27	0.803	0.995	2	0	39.7066	23.8246	0.761276	2.86547	48.2024	2.24004	Intron (uc007lew.1/16796, intron 1 of 6)	11	97799672	97838764	39093	1	16796	uc007lew.1	2093	ENSMUSG00000038366	Lasp1	LIM and SH3 protein 1
chr11	97840587	97840831	245	*	3.37	3.69	2.95	0.74	0.598	0.972	2	0	10.6902	10.0005	19.7932	2.86547	2.41012	19.0404	Promoter	11	97840780	97843043	2264	1	68127	uc007lex.1	0	ENSMUSG00000050538	B230217C12Rik	RIKEN cDNA B230217C12 gene
chr11	97884012	97884237	226	*	5.13	5.06	5.2	-0.14	0.912	0.998	2	1	61.0871	42.9432	0.761276	37.2512	57.8428	20.1604	Promoter	11	97854307	97884154	29848	2	72973	uc007lfb.1	0	ENSMUSG00000070336	Fbxo47	F-box protein 47
chr11	97899791	97900169	379	*	6.06	6.06	6.06	0.01	0.992	1	3	3	107.666	62.9441	39.5864	65.9059	110.865	32.4806	Distal Intergenic	11	97854307	97884154	29848	2	72973	uc007lfb.1	-15637	ENSMUSG00000070336	Fbxo47	F-box protein 47
chr11	97932276	97932654	379	*	6.23	4.37	7.02	-2.65	0.0281	0.309	2	2	45.0518	10.5887	9.13532	2.86547	310.905	92.9618	Exon (uc007lfc.2/72324, exon 11 of 14)	11	97854307	97884154	29848	2	72973	uc007lfb.1	-48122	ENSMUSG00000070336	Fbxo47	F-box protein 47
chr11	97936847	97937097	251	*	4.86	4.99	4.72	0.27	0.826	0.996	3	1	70.2502	11.177	18.2706	22.9238	24.1012	35.8407	Intron (uc007lfc.2/72324, intron 9 of 13)	11	97923237	97986446	63210	2	72324	uc007lfc.2	49349	ENSMUSG00000017417	Plxdc1	plexin domain containing 1
chr11	97947427	97947805	379	*	4.26	3.63	4.7	-1.06	0.372	0.897	2	1	15.2718	22.9422	0.761276	5.73095	57.8428	17.9204	Intron (uc007lfc.2/72324, intron 7 of 13)	11	97923237	97986446	63210	2	72324	uc007lfc.2	38641	ENSMUSG00000017417	Plxdc1	plexin domain containing 1
chr11	97960989	97961209	221	*	4.79	5.32	3.93	1.39	0.24	0.804	2	0	71.0138	52.9436	1.52255	28.6547	2.41012	16.8003	Intron (uc007lfc.2/72324, intron 2 of 13)	11	97923237	97986446	63210	2	72324	uc007lfc.2	25237	ENSMUSG00000017417	Plxdc1	plexin domain containing 1
chr11	97987623	97987817	195	*	5.52	5.79	5.2	0.58	0.611	0.975	2	0	90.1035	63.5324	19.7932	20.0583	72.3035	23.5205	Downstream (1-2kb)	11	97923237	97986446	63210	2	72324	uc011ydx.1	-1177	ENSMUSG00000017417	Plxdc1	plexin domain containing 1
chr11	97994540	97994936	397	*	5.95	5.92	5.97	-0.05	0.968	1	3	2	73.3046	67.3561	50.2442	34.3857	118.096	44.8009	Intron (uc007lfd.1/217151, intron 2 of 5)	11	97989580	97996173	6594	2	217151	uc007lfd.1	1237	ENSMUSG00000038352	Arl5c	ADP-ribosylation factor-like 5C
chr11	98002678	98003175	498	*	6.24	5.58	6.69	-1.11	0.338	0.877	3	3	69.4866	67.6502	13.703	65.9059	204.86	53.7611	3' UTR	11	97993836	97996173	2338	2	217151	uc011ydy.1	-6505	ENSMUSG00000038352	Arl5c	ADP-ribosylation factor-like 5C
chr11	98031501	98031937	437	*	6.05	5.75	6.3	-0.55	0.633	0.978	3	3	93.9215	30.0014	45.6766	71.6369	110.865	64.9613	Distal Intergenic	11	98026924	98030493	3570	1	19921	uc007lfj.2	4577	ENSMUSG00000017404	Rpl19	ribosomal protein L19
chr11	98066634	98067012	379	*	3.28	2.23	3.88	-1.64	0.174	0.736	2	0	0.763589	4.11784	9.89659	2.86547	26.5113	16.8003	Distal Intergenic	11	98036624	98053462	16839	2	217154	uc007lfl.1	-13172	ENSMUSG00000017400	Stac2	SH3 and cysteine rich domain 2
chr11	98075398	98075775	378	*	5.93	6.21	5.58	0.63	0.584	0.97	3	2	90.8671	83.2391	58.6183	71.6369	2.41012	76.1615	Distal Intergenic	11	98036624	98053462	16839	2	217154	uc007lfl.1	-21936	ENSMUSG00000017400	Stac2	SH3 and cysteine rich domain 2
chr11	98143174	98143455	282	*	3	3.28	2.66	0.63	0.667	0.982	2	0	15.2718	10.0005	5.32893	2.86547	2.41012	14.5603	Intron (uc007lfm.1/72194, intron 1 of 14)	11	98082554	98149616	67063	2	72194	uc007lfm.1	6161	ENSMUSG00000020883	Fbxl20	F-box and leucine-rich repeat protein 20
chr11	98209749	98210185	437	*	2.88	1.84	3.47	-1.64	0.209	0.773	1	1	4.58153	5.88263	0.761276	8.59642	24.1012	2.24004	Intron (uc007lfr.2/69131, intron 1 of 5)	11	98203305	98253540	50236	1	69131	uc007lfu.2	6444	ENSMUSG00000003119	Cdk12	cyclin-dependent kinase 12
chr11	98242882	98243260	379	*	4.67	2.56	5.5	-2.93	0.0182	0.232	1	1	9.92666	0.294131	8.37404	5.73095	134.967	1.12002	Intron (uc007lfs.2/69131, intron 11 of 12)	11	98262606	98262662	57	1	100628613	uc029rnw.1	-19346	ENSMUSG00000093176	Mir5119	microRNA 5119
chr11	98264998	98265376	379	*	6.75	6.82	6.68	0.13	0.904	0.998	3	3	190.897	123.829	39.5864	120.35	137.377	64.9613	Intron (uc007lfv.1/69131, intron 14 of 15)	11	98262606	98262662	57	1	100628613	uc029rnw.1	2392	ENSMUSG00000093176	Mir5119	microRNA 5119
chr11	98296368	98296616	249	*	4.3	4.47	4.09	0.38	0.733	0.987	2	0	43.5246	23.2364	3.04511	14.3274	33.7416	5.60011	Distal Intergenic	11	98325417	98329645	4229	2	18013	uc009vai.1	33029	ENSMUSG00000038255	Neurod2	neurogenic differentiation 2
chr11	98316057	98316412	356	*	2.45	2.74	2.08	0.66	0.569	0.965	2	0	0.763589	5.00023	15.2255	8.59642	2.41012	2.24004	Distal Intergenic	11	98325417	98329645	4229	2	18013	uc009vai.1	13233	ENSMUSG00000038255	Neurod2	neurogenic differentiation 2
chr11	98321613	98321818	206	*	2.34	2.95	1.26	1.7	0.209	0.773	2	0	0.763589	9.11807	14.4643	2.86547	2.41012	2.24004	Distal Intergenic	11	98325417	98329645	4229	2	18013	uc009vai.1	7827	ENSMUSG00000038255	Neurod2	neurogenic differentiation 2
chr11	98327741	98328049	309	*	3.17	2.92	3.39	-0.47	0.723	0.987	2	0	0.763589	7.05915	15.9868	2.86547	28.9214	1.12002	Exon (uc009vai.1/18013, exon 2 of 2)	11	98325417	98329645	4229	2	18013	uc009vai.1	1596	ENSMUSG00000038255	Neurod2	neurogenic differentiation 2
chr11	98336298	98336525	228	*	4.4	4.66	4.09	0.57	0.624	0.977	3	1	31.3072	21.4716	26.6447	17.1928	24.1012	12.3202	Distal Intergenic	11	98325417	98329645	4229	2	18013	uc009vai.1	-6653	ENSMUSG00000038255	Neurod2	neurogenic differentiation 2
chr11	98342535	98342913	379	*	7.3	7.28	7.32	-0.05	0.966	1	3	3	232.131	186.185	68.5149	114.619	279.574	109.762	Distal Intergenic	11	98348406	98357796	9391	1	19049	uc007lfz.2	-5493	ENSMUSG00000061718	Ppp1r1b	protein phosphatase 1, regulatory (inhibitor) subunit 1B
chr11	98345291	98345561	271	*	5.55	5.78	5.28	0.5	0.663	0.982	3	2	70.2502	62.0617	40.3476	48.7131	45.7922	28.0006	Distal Intergenic	11	98348406	98357796	9391	1	19049	uc007lfz.2	-2845	ENSMUSG00000061718	Ppp1r1b	protein phosphatase 1, regulatory (inhibitor) subunit 1B
chr11	98355796	98356174	379	*	5.47	5.68	5.23	0.46	0.691	0.985	3	2	77.1225	42.649	41.8702	48.7131	24.1012	44.8009	Intron (uc007lfz.2/19049, intron 5 of 6)	11	98350718	98358283	7566	2	69338	uc029rnx.1	2109	ENSMUSG00000085944	1700003D09Rik	RIKEN cDNA 1700003D09 gene
chr11	98372450	98372828	379	*	6.41	6.39	6.43	-0.04	0.972	1	3	3	122.938	74.4152	65.4698	77.3678	132.556	60.4812	Intron (uc007lgc.2/59045, intron 2 of 14)	11	98383811	98384953	1143	1	21393	uc007lgf.1	-10983	ENSMUSG00000007877	Tcap	titin-cap
chr11	98438834	98439212	379	*	6.61	6.14	6.96	-0.83	0.471	0.942	3	3	92.3943	83.5333	45.6766	51.5785	277.164	63.8413	Promoter	11	98437708	98438988	1281	2	103742	uc007lgj.1	0	ENSMUSG00000002580	Mien1	migration and invasion enhancer 1
chr11	98452078	98452374	297	*	2.1	2.71	1.02	1.68	0.205	0.77	2	0	1.52718	9.11807	9.89659	2.86547	2.41012	1.12002	Exon (uc007lgk.1/14786, exon 7 of 15)	11	98446834	98455373	8540	1	14786	uc011yeb.1	5244	ENSMUSG00000019312	Grb7	growth factor receptor bound protein 7
chr11	98457727	98458106	380	*	8.68	6.52	9.5	-2.98	0.0143	0.196	3	2	96.9758	113.535	78.4115	37.2512	2214.9	31.3606	Distal Intergenic	11	98446834	98455373	8540	1	14786	uc011yeb.1	10893	ENSMUSG00000019312	Grb7	growth factor receptor bound protein 7
chr11	98494127	98494339	213	*	2.41	2.65	2.12	0.53	0.639	0.98	2	0	0.763589	6.76502	12.1804	2.86547	9.64047	1.12002	Intron (uc007lgm.1/22780, intron 3 of 7)	11	98464693	98478495	13803	2	22780	uc007lgl.1	-15632	ENSMUSG00000018168	Ikzf3	IKAROS family zinc finger 3
chr11	98540354	98540677	324	*	3.94	3.92	3.97	-0.05	0.963	1	2	0	15.2718	0.294131	31.9736	11.4619	26.5113	11.2002	Intron (uc007lgm.1/22780, intron 1 of 7)	11	98464693	98546031	81339	2	22780	uc007lgm.1	5354	ENSMUSG00000018168	Ikzf3	IKAROS family zinc finger 3
chr11	98555150	98555378	229	*	4.41	4.66	4.11	0.55	0.628	0.977	2	0	62.6143	0.294131	16.7481	17.1928	33.7416	3.36007	Intron (uc007lgo.2/69376, intron 4 of 6)	11	98551097	98558665	7569	1	69376	uc011yec.1	4053	ENSMUSG00000017195	Zpbp2	zona pellucida binding protein 2
chr11	98597361	98597739	379	*	5.03	5.36	4.6	0.76	0.518	0.955	2	1	55.742	62.65	10.6579	11.4619	26.5113	38.0807	Promoter	11	98598291	98599586	1296	1	192852	uc011yed.1	-552	ENSMUSG00000086545	Lrrc3c	leucine rich repeat containing 3C
chr11	98606696	98607074	379	*	5.98	5.87	6.08	-0.2	0.86	0.996	3	3	100.794	48.8258	34.2574	71.6369	98.8148	41.4408	Distal Intergenic	11	98598291	98599586	1296	1	192852	uc011yed.1	8405	ENSMUSG00000086545	Lrrc3c	leucine rich repeat containing 3C
chr11	98635467	98635734	268	*	4.27	4.24	4.29	-0.05	0.979	1	3	0	19.8533	13.8242	25.8834	45.8476	2.41012	13.4403	Intron (uc007lgs.1/450219, intron 8 of 10)	11	98626360	98638089	11730	1	450219	uc007lgs.1	9107	ENSMUSG00000064224	Gsdma3	gasdermin A3
chr11	98655168	98655425	258	*	4.07	4.3	3.8	0.5	0.668	0.982	2	0	29.78	26.7659	5.32893	25.7893	2.41012	15.6803	Intron (uc007lgu.1/76758, intron 8 of 10)	11	98646759	98657957	11199	1	76758	uc011yef.1	8409	ENSMUSG00000017211	Gsdma2	gasdermin A2
chr11	98660604	98660825	222	*	5.15	5.56	4.56	1	0.388	0.904	2	1	106.902	40.8842	0.761276	45.8476	7.23035	21.2804	Distal Intergenic	11	98664351	98677708	13358	1	57911	uc007lgv.1	-3526	ENSMUSG00000017204	Gsdma	gasdermin A
chr11	98673247	98673477	231	*	4.55	5.25	3.13	2.12	0.0831	0.573	3	0	46.5789	34.1192	38.8251	17.1928	2.41012	7.84015	Intron (uc007lgv.1/57911, intron 9 of 11)	11	98664351	98677708	13358	1	57911	uc007lgv.1	8896	ENSMUSG00000017204	Gsdma	gasdermin A
chr11	98699870	98700248	379	*	5.5	5.42	5.58	-0.16	0.894	0.997	3	1	64.1415	40.8842	29.6898	48.7131	74.7137	26.8805	Distal Intergenic	11	98701313	98703629	2317	1	12985	uc007lgy.1	-1065	ENSMUSG00000038067	Csf3	colony stimulating factor 3 (granulocyte)
chr11	98710471	98710709	239	*	6.16	6.26	6.06	0.21	0.852	0.996	3	1	109.193	65.2971	66.9923	83.0988	86.7642	39.2008	Intron (uc011yeg.1/23989, intron 14 of 23)	11	98701313	98703629	2317	1	12985	uc007lgy.1	9158	ENSMUSG00000038067	Csf3	colony stimulating factor 3 (granulocyte)
chr11	98717936	98718138	203	*	5.05	5.42	4.56	0.86	0.459	0.937	2	0	63.3779	59.7086	11.4191	31.5202	16.8708	25.7605	5' UTR	11	98704591	98728987	24397	2	23989	uc011yeg.1	10849	ENSMUSG00000017210	Med24	mediator complex subunit 24
chr11	98721615	98721855	241	*	4.4	5.17	2.67	2.5	0.0489	0.436	3	0	51.1605	42.9432	19.0319	8.59642	2.41012	8.96018	Intron (uc011yeg.1/23989, intron 2 of 23)	11	98704591	98728987	24397	2	23989	uc011yeg.1	7132	ENSMUSG00000017210	Med24	mediator complex subunit 24
chr11	98741544	98741922	379	*	7.95	5.34	8.82	-3.48	0.00527	0.101	2	1	50.3969	65.8854	11.4191	2.86547	1412.33	10.0802	Promoter	11	98741785	98757695	15911	1	21833	uc007lhd.2	0	ENSMUSG00000058756	Thra	thyroid hormone receptor alpha
chr11	98754755	98754982	228	*	6.35	6.45	6.25	0.21	0.854	0.996	3	2	112.248	118.829	44.154	120.35	38.5619	79.5216	Intron (uc007lhd.2/21833, intron 2 of 3)	11	98753290	98768403	15114	1	21833	uc007lhg.1	1465	ENSMUSG00000058756	Thra	thyroid hormone receptor alpha
chr11	98785883	98786138	256	*	5.1	5.16	5.03	0.14	0.903	0.998	2	0	61.8507	47.061	3.80638	28.6547	48.2024	25.7605	Distal Intergenic	11	98795769	98801038	5270	1	74026	uc007lhi.2	-9631	ENSMUSG00000052915	Msl1	male specific lethal 1
chr11	98786866	98787244	379	*	6.62	6.53	6.7	-0.17	0.881	0.997	3	3	135.155	101.181	54.0506	94.5607	171.118	61.6012	Distal Intergenic	11	98795769	98801038	5270	1	74026	uc007lhi.2	-8525	ENSMUSG00000052915	Msl1	male specific lethal 1
chr11	98794410	98794604	195	*	3.13	3.79	1.87	1.92	0.136	0.687	2	0	19.8533	15.2948	8.37404	5.73095	2.41012	3.36007	Distal Intergenic	11	98795769	98801038	5270	1	74026	uc007lhi.2	-1165	ENSMUSG00000052915	Msl1	male specific lethal 1
chr11	98809872	98810265	394	*	6.16	3.36	7.05	-3.69	0.00364	0.0801	3	1	11.4538	9.4122	11.4191	2.86547	404.9	8.96018	Promoter	11	98798309	98810089	11781	2	100037262	uc007lhl.1	0	ENSMUSG00000075576	Gm12359	predicted gene 12359
chr11	98829437	98829652	216	*	5.38	5.64	5.07	0.57	0.613	0.975	3	1	62.6143	36.4723	57.857	57.3095	33.7416	14.5603	Intron (uc011yeh.1/192160, intron 11 of 13)	11	98836785	98853005	16221	1	268480	uc007lhr.1	-7133	ENSMUSG00000038020	Rapgefl1	Rap guanine nucleotide exchange factor (GEF)-like 1
chr11	98859158	98859417	260	*	5.91	6.04	5.76	0.29	0.8	0.995	3	1	83.2312	70.0032	54.0506	83.0988	40.972	45.9209	Distal Intergenic	11	98863598	98905578	41981	1	68524	uc007lht.2	-4181	ENSMUSG00000038013	Wipf2	WAS/WASL interacting protein family, member 2
chr11	98863332	98863710	379	*	5.35	4.05	6.03	-1.98	0.097	0.611	2	1	18.3261	32.9427	0.761276	17.1928	156.658	31.3606	Promoter	11	98863598	98905578	41981	1	68524	uc007lht.2	0	ENSMUSG00000038013	Wipf2	WAS/WASL interacting protein family, member 2
chr11	98909772	98909982	211	*	4.33	4.47	4.18	0.29	0.791	0.994	3	0	29.0164	22.354	18.2706	2.86547	50.6125	3.36007	Intron (uc007lhu.1/23834, intron 2 of 11)	11	98908151	98923942	15792	1	23834	uc007lhw.1	1621	ENSMUSG00000017499	Cdc6	cell division cycle 6
chr11	98918348	98918565	218	*	3.69	4.46	1.93	2.52	0.0581	0.481	2	0	25.1984	37.6488	6.09021	2.86547	2.41012	6.72013	Intron (uc007lhu.1/23834, intron 9 of 11)	11	98908151	98923942	15792	1	23834	uc007lhw.1	10197	ENSMUSG00000017499	Cdc6	cell division cycle 6
chr11	98922317	98922515	199	*	4.71	5.1	4.18	0.93	0.425	0.922	2	0	67.1958	40.0019	0.761276	31.5202	9.64047	15.6803	3' UTR	11	98908151	98923942	15792	1	23834	uc007lhw.1	14166	ENSMUSG00000017499	Cdc6	cell division cycle 6
chr11	98933205	98933442	238	*	4.42	5.02	3.41	1.61	0.186	0.748	3	0	25.1984	42.9432	33.4962	2.86547	19.2809	11.2002	Distal Intergenic	11	98937696	98974942	37247	1	19401	uc007lhx.1	-4254	ENSMUSG00000037992	Rara	retinoic acid receptor, alpha
chr11	98954303	98954550	248	*	5.81	5.88	5.73	0.16	0.894	0.997	3	1	81.704	62.65	41.1089	40.1166	60.2529	66.0813	Intron (uc007lhx.1/19401, intron 2 of 8)	11	98960471	98974942	14472	1	19401	uc007lhz.2	-5921	ENSMUSG00000037992	Rara	retinoic acid receptor, alpha
chr11	98966779	98966973	195	*	4.06	4.47	3.48	0.99	0.398	0.909	2	0	32.0707	33.8251	3.80638	2.86547	26.5113	5.60011	Intron (uc007lhx.1/19401, intron 3 of 8)	11	98964872	98974942	10071	1	19401	uc007lia.1	1907	ENSMUSG00000037992	Rara	retinoic acid receptor, alpha
chr11	98972194	98972572	379	*	6.32	5.98	6.59	-0.61	0.598	0.972	3	3	71.0138	67.0619	60.9021	80.2333	185.579	36.9607	Exon (uc007lhx.1/19401, exon 8 of 9)	11	98964872	98974942	10071	1	19401	uc007lia.1	7322	ENSMUSG00000037992	Rara	retinoic acid receptor, alpha
chr11	98975388	98975766	379	*	5.84	5.5	6.11	-0.61	0.596	0.971	2	2	110.72	17.3537	14.4643	22.9238	163.888	30.2406	Distal Intergenic	11	98982180	98983016	837	2	353155	uc007lib.1	7250	ENSMUSG00000047197	Gjd3	gap junction protein, delta 3
chr11	98982018	98982396	379	*	6.86	5.42	7.56	-2.14	0.0706	0.536	2	1	40.4702	87.357	6.85149	5.73095	583.249	5.60011	Promoter	11	98982180	98983016	837	2	353155	uc007lib.1	620	ENSMUSG00000047197	Gjd3	gap junction protein, delta 3
chr11	99039765	99040048	284	*	5.51	5.89	4.98	0.92	0.426	0.922	3	1	94.6851	58.8263	33.4962	45.8476	21.6911	31.3606	Distal Intergenic	11	99041260	99052643	11384	1	16010	uc007lie.1	-1212	ENSMUSG00000017493	Igfbp4	insulin-like growth factor binding protein 4
chr11	99040337	99040614	278	*	4.82	5.37	3.91	1.46	0.212	0.776	3	0	72.541	33.8251	23.5996	17.1928	28.9214	1.12002	Promoter	11	99041260	99052643	11384	1	16010	uc007lie.1	-646	ENSMUSG00000017493	Igfbp4	insulin-like growth factor binding protein 4
chr11	99054049	99054273	225	*	4.39	4.5	4.27	0.22	0.853	0.996	3	0	32.8343	20.5892	17.5094	31.5202	2.41012	26.8805	Distal Intergenic	11	99041260	99052643	11384	1	16010	uc007lie.1	12789	ENSMUSG00000017493	Igfbp4	insulin-like growth factor binding protein 4
chr11	99066072	99066303	232	*	5.44	5.74	5.06	0.67	0.56	0.964	3	1	75.5953	66.4737	25.8834	37.2512	26.5113	41.4408	3' UTR	11	99065678	99075341	9664	2	217169	uc007lif.2	9038	ENSMUSG00000017607	Tns4	tensin 4
chr11	99086585	99086890	306	*	3.02	3.06	2.99	0.07	0.991	1	2	0	0.763589	5.58849	19.7932	5.73095	2.41012	16.8003	Intron (uc007lig.2/217169, intron 1 of 12)	11	99065678	99089306	23629	2	217169	uc007lig.2	2416	ENSMUSG00000017607	Tns4	tensin 4
chr11	99124027	99124259	233	*	4.58	4.32	4.79	-0.47	0.687	0.985	2	0	24.4349	27.0601	11.4191	14.3274	45.7922	26.8805	Distal Intergenic	11	99144199	99155077	10879	2	12775	uc007lih.1	30818	ENSMUSG00000037944	Ccr7	chemokine (C-C motif) receptor 7
chr11	99149933	99150311	379	*	6.43	6.44	6.42	0.02	0.988	1	3	3	127.519	71.1798	73.8438	114.619	84.3541	70.5614	Intron (uc007lih.1/12775, intron 1 of 2)	11	99144199	99155077	10879	2	12775	uc007lih.1	4766	ENSMUSG00000037944	Ccr7	chemokine (C-C motif) receptor 7
chr11	99189332	99189562	231	*	5.73	5.62	5.82	-0.2	0.86	0.996	2	2	90.1035	57.0615	7.61276	71.6369	48.2024	58.2411	Distal Intergenic	11	99144199	99155077	10879	2	12775	uc056yok.1	-34255	ENSMUSG00000037944	Ccr7	chemokine (C-C motif) receptor 7
chr11	99206915	99207323	409	*	4.84	4.63	5.02	-0.39	0.734	0.987	2	1	60.3235	9.11807	8.37404	14.3274	69.8934	17.9204	Downstream (1-2kb)	11	99209048	99231017	21970	2	57376	uc007lii.1	23694	ENSMUSG00000037935	Smarce1	SWI/SNF related, matrix associated, actin dependent regulator of chromatin, subfamily e, member 1
chr11	99230495	99230931	437	*	3.86	2.15	4.62	-2.47	0.0513	0.448	1	1	0.763589	10.8829	2.28383	2.86547	69.8934	4.48009	Promoter	11	99209048	99231017	21970	2	57376	uc007lii.1	86	ENSMUSG00000037935	Smarce1	SWI/SNF related, matrix associated, actin dependent regulator of chromatin, subfamily e, member 1
chr11	99243740	99244062	323	*	2.49	1.47	3.08	-1.61	0.179	0.742	1	1	3.81795	4.11784	0.761276	2.86547	2.41012	21.2804	Promoter	11	99233098	99244067	10970	2	268481	uc007lik.1	5	ENSMUSG00000035849	Krt222	keratin 222
chr11	99249177	99249386	210	*	4.08	4.13	4.03	0.1	0.923	0.998	2	1	35.8887	16.7655	2.28383	34.3857	2.41012	14.5603	Distal Intergenic	11	99233098	99244085	10988	2	268481	uc007lil.1	-5092	ENSMUSG00000035849	Krt222	keratin 222
chr11	99255167	99255424	258	*	2.56	1.89	3.02	-1.12	0.331	0.871	1	1	0.763589	5.58849	5.32893	2.86547	2.41012	20.1604	Distal Intergenic	11	99233098	99244085	10988	2	268481	uc007lil.1	-11082	ENSMUSG00000035849	Krt222	keratin 222
chr11	99292899	99293181	283	*	4.28	4.24	4.31	-0.06	0.947	0.999	2	0	26.7256	26.7659	6.09021	2.86547	31.3315	28.0006	Distal Intergenic	11	99280093	99285238	5146	2	75706	uc007lim.1	-7661	ENSMUSG00000020913	Krt24	keratin 24
chr11	99307706	99307905	200	*	4.92	5.07	4.75	0.32	0.786	0.993	2	1	75.5953	22.354	7.61276	34.3857	9.64047	40.3208	Distal Intergenic	11	99315844	99322941	7098	2	70810	uc007lin.1	15036	ENSMUSG00000035831	Krt25	keratin 25
chr11	99310904	99311098	195	*	3.8	4.3	3.03	1.28	0.298	0.848	2	0	32.8343	11.7653	17.5094	5.73095	12.0506	7.84015	Distal Intergenic	11	99315844	99322941	7098	2	70810	uc007lin.1	11843	ENSMUSG00000035831	Krt25	keratin 25
chr11	99364481	99364743	263	*	4.84	5.05	4.59	0.46	0.702	0.985	3	0	63.3779	18.5303	22.077	5.73095	38.5619	31.3606	Downstream (<1kb)	11	99365007	99374903	9897	2	70843	uc007liq.2	10160	ENSMUSG00000055937	Krt28	keratin 28
chr11	99369323	99369601	279	*	4.61	4.91	4.24	0.67	0.568	0.965	3	0	53.4512	22.9422	18.2706	20.0583	16.8708	22.4004	Intron (uc007liq.2/70843, intron 5 of 7)	11	99365007	99374903	9897	2	70843	uc007liq.2	5302	ENSMUSG00000055937	Krt28	keratin 28
chr11	99379652	99379935	284	*	5.64	5.92	5.3	0.62	0.585	0.97	3	2	124.465	30.5897	35.0187	80.2333	9.64047	33.6007	Distal Intergenic	11	99365007	99374903	9897	2	70843	uc007liq.2	-4749	ENSMUSG00000055937	Krt28	keratin 28
chr11	99409419	99409675	257	*	2.79	3.07	2.44	0.63	0.647	0.98	2	0	0.763589	5.88263	19.7932	5.73095	2.41012	8.96018	Distal Intergenic	11	99415664	99422259	6596	2	268482	uc007lis.1	12584	ENSMUSG00000020912	Krt12	keratin 12
chr11	99413239	99413617	379	*	4.75	4.88	4.61	0.27	0.809	0.995	3	1	47.3425	13.2359	31.9736	34.3857	28.9214	13.4403	Downstream (2-3kb)	11	99415664	99422259	6596	2	268482	uc007lis.1	8642	ENSMUSG00000020912	Krt12	keratin 12
chr11	99463179	99463432	254	*	5.07	5.41	4.63	0.78	0.501	0.95	3	0	49.6333	48.2375	35.78	22.9238	33.7416	21.2804	Distal Intergenic	11	99477973	99486791	8819	2	94179	uc007liv.1	23359	ENSMUSG00000006777	Krt23	keratin 23
chr11	99464866	99465060	195	*	5.01	5.21	4.78	0.42	0.715	0.986	2	0	73.3046	38.2371	4.56766	37.2512	16.8708	32.4806	Distal Intergenic	11	99477973	99486791	8819	2	94179	uc007liv.1	21731	ENSMUSG00000006777	Krt23	keratin 23
chr11	99574137	99574515	379	*	6.05	5.77	6.28	-0.51	0.656	0.981	3	3	113.775	40.5901	17.5094	106.023	77.1238	61.6012	Distal Intergenic	11	99579977	99581016	1040	2	69664	uc007ljc.2	6501	ENSMUSG00000047253	Krtap1-5	keratin associated protein 1-5
chr11	100004828	100005206	379	*	5.76	5.99	5.48	0.5	0.658	0.981	3	2	88.5763	43.5314	66.9923	57.3095	50.6125	32.4806	Distal Intergenic	11	99993232	99993994	763	2	77914	uc007ljz.2	-10834	ENSMUSG00000078252	Krtap17-1	keratin associated protein 17-1
chr11	100099941	100100214	274	*	2.69	3.44	1.02	2.41	0.0777	0.559	2	0	0.763589	4.41197	28.9285	2.86547	2.41012	1.12002	Downstream (1-2kb)	11	100092192	100096224	4033	2	53617	uc011yex.1	-3717	ENSMUSG00000048013	Krt35	keratin 35
chr11	100169105	100169632	528	*	6.9	6.68	7.09	-0.41	0.718	0.986	3	3	148.136	122.947	50.2442	134.677	216.911	76.1615	Distal Intergenic	11	100140811	100145926	5116	2	16669	uc007lkm.3	-23179	ENSMUSG00000020911	Krt19	keratin 19
chr11	100200177	100200395	219	*	3.47	3.53	3.4	0.13	0.978	1	2	1	22.9077	5.88263	7.61276	2.86547	2.41012	28.0006	Downstream (2-3kb)	11	100203162	100206030	2869	2	16664	uc007lko.1	5635	ENSMUSG00000045545	Krt14	keratin 14
chr11	100282065	100282310	246	*	6.29	6.06	6.48	-0.41	0.718	0.986	3	2	120.647	58.5321	31.2123	108.888	110.865	60.4812	Distal Intergenic	11	100262882	100269871	6990	2	68239	uc007lku.1	-12194	ENSMUSG00000053654	Krt42	keratin 42
chr11	100282640	100282844	205	*	5.3	5.66	4.81	0.85	0.461	0.938	3	0	63.3779	37.3547	58.6183	45.8476	12.0506	30.2406	Distal Intergenic	11	100262882	100269871	6990	2	68239	uc007lku.1	-12769	ENSMUSG00000053654	Krt42	keratin 42
chr11	100295370	100295748	379	*	7.27	7.16	7.37	-0.22	0.848	0.996	3	3	171.808	171.479	105.056	97.4261	308.495	115.362	Distal Intergenic	11	100319949	100322099	2151	1	20918	uc007lkv.2	-24201	ENSMUSG00000035530	Eif1	eukaryotic translation initiation factor 1
chr11	100298319	100298697	379	*	6.79	6.21	7.2	-0.99	0.39	0.905	3	3	125.992	73.2387	33.4962	171.928	231.371	58.2411	Distal Intergenic	11	100319949	100322099	2151	1	20918	uc007lkv.2	-21252	ENSMUSG00000035530	Eif1	eukaryotic translation initiation factor 1
chr11	100300423	100300679	257	*	6.69	6.74	6.64	0.11	0.924	0.998	3	2	202.351	77.6507	57.0957	191.987	33.7416	87.3617	Distal Intergenic	11	100319949	100322099	2151	1	20918	uc007lkv.2	-19270	ENSMUSG00000035530	Eif1	eukaryotic translation initiation factor 1
chr11	100323721	100323956	236	*	4.91	5.01	4.81	0.19	0.865	0.996	3	1	70.2502	14.7066	15.9868	34.3857	33.7416	20.1604	Distal Intergenic	11	100319949	100322099	2151	1	20918	uc007lkv.2	3772	ENSMUSG00000035530	Eif1	eukaryotic translation initiation factor 1
chr11	100344237	100344535	299	*	2.84	2.43	3.16	-0.73	0.586	0.97	2	0	0.763589	7.05915	9.13532	2.86547	24.1012	1.12002	Downstream (2-3kb)	11	100334407	100336997	2591	1	14459	uc007lkw.3	9830	ENSMUSG00000017165	Gast	gastrin
chr11	100352232	100352426	195	*	3.52	4.21	2.13	2.08	0.107	0.633	2	0	25.962	22.354	9.89659	5.73095	2.41012	5.60011	Exon (uc007lkx.2/15114, exon 7 of 11)	11	100347327	100356141	8815	2	15114	uc007lkx.2	3715	ENSMUSG00000006930	Hap1	huntingtin-associated protein 1
chr11	100362446	100362851	406	*	6.02	5.78	6.23	-0.45	0.692	0.985	3	3	90.1035	40.0019	42.6315	91.6952	84.3541	60.4812	Distal Intergenic	11	100347327	100356141	8815	2	15114	uc007lky.2	-6305	ENSMUSG00000006930	Hap1	huntingtin-associated protein 1
chr11	100363287	100363489	203	*	4.91	5.25	4.45	0.8	0.489	0.947	2	1	61.0871	50.2964	8.37404	25.7893	19.2809	23.5205	Distal Intergenic	11	100347327	100356141	8815	2	15114	uc007lky.2	-7146	ENSMUSG00000006930	Hap1	huntingtin-associated protein 1
chr11	100391607	100391958	352	*	3.04	3.85	1.02	2.82	0.0392	0.384	3	0	17.5626	17.0596	10.6579	2.86547	2.41012	1.12002	Intron (uc007lkz.2/16480, intron 1 of 13)	11	100368856	100397790	28935	2	16480	uc007lkz.2	5832	ENSMUSG00000001552	Jup	junction plakoglobin
chr11	100408153	100408399	247	*	5.27	5.21	5.32	-0.11	0.922	0.998	3	2	61.8507	28.2366	26.6447	60.175	9.64047	56.0011	Downstream (<1kb)	11	100408750	100414819	6070	2	66180	uc007lla.1	6420	ENSMUSG00000006931	P3h4	prolyl 3-hydroxylase family member 4 (non-enzymatic)
chr11	100414257	100414635	379	*	8.11	4.91	9.03	-4.12	0.00133	0.0464	2	1	37.4159	43.8256	12.9417	14.3274	1614.78	13.4403	Promoter	11	100408750	100414819	6070	2	66180	uc007lla.1	184	ENSMUSG00000006931	P3h4	prolyl 3-hydroxylase family member 4 (non-enzymatic)
chr11	100425902	100426154	253	*	4.33	5.19	1.95	3.24	0.0129	0.183	3	0	41.9974	35.2958	37.3025	8.59642	2.41012	1.12002	Intron (uc007llc.1/68106, intron 8 of 8)	11	100415694	100424840	9147	1	14230	uc011yfa.1	10208	ENSMUSG00000001555	Fkbp10	FK506 binding protein 10
chr11	100472524	100472970	447	*	6.18	5.5	6.64	-1.14	0.325	0.868	3	2	59.56	46.1786	36.5413	20.0583	274.753	17.9204	Promoter	11	100462612	100472782	10171	2	217194	uc007llj.1	0	ENSMUSG00000048732	Klhl11	kelch-like 11
chr11	100491090	100491288	199	*	3.99	4.12	3.84	0.28	0.818	0.995	2	0	35.1251	3.52958	15.9868	17.1928	12.0506	15.6803	Intron (uc007lll.2/104112, intron 19 of 27)	11	100476352	100479480	3129	2	104112	uc007llk.2	-11610	ENSMUSG00000020917	Acly	ATP citrate lyase
chr11	100512431	100512670	240	*	3.78	3.77	3.78	-0.01	0.98	1	2	1	19.8533	16.1772	6.85149	17.1928	4.82024	21.2804	Intron (uc007lll.2/104112, intron 11 of 27)	11	100476352	100528000	51649	2	104112	uc007lll.2	15330	ENSMUSG00000020917	Acly	ATP citrate lyase
chr11	100526916	100527294	379	*	4.84	3.81	5.44	-1.62	0.171	0.733	1	1	6.8723	11.4711	25.8834	2.86547	130.146	3.36007	Promoter	11	100476352	100528000	51649	2	104112	uc007lll.2	706	ENSMUSG00000020917	Acly	ATP citrate lyase
chr11	100541036	100541256	221	*	2.31	2.97	1.02	1.95	0.147	0.704	2	0	12.981	9.4122	2.28383	2.86547	2.41012	1.12002	Distal Intergenic	11	100545632	100569805	24174	1	74407	uc057bac.1	-4376	ENSMUSG00000006784	Ttc25	tetratricopeptide repeat domain 25
chr11	100555638	100555852	215	*	4.54	5.16	3.46	1.7	0.171	0.733	3	0	50.3969	29.7073	31.9736	8.59642	2.41012	23.5205	Intron (uc057bac.1/74407, intron 7 of 9)	11	100545632	100572566	26935	1	74407	uc011yfb.1	10006	ENSMUSG00000006784	Ttc25	tetratricopeptide repeat domain 25
chr11	100570505	100570814	310	*	5.68	5.83	5.53	0.3	0.793	0.994	3	1	87.8128	75.2976	15.2255	65.9059	24.1012	54.8811	Intron (uc007lln.1/74407, intron 11 of 11)	11	100574939	100581739	6801	1	12799	uc007llo.2	-4125	ENSMUSG00000006782	Cnp	2',3'-cyclic nucleotide 3' phosphodiesterase
chr11	100622689	100623070	382	*	7.29	6.6	7.75	-1.14	0.32	0.864	3	3	135.155	130.888	39.5864	103.157	501.305	70.5614	Promoter	11	100622955	100627602	4648	1	71966	uc007llu.1	0	ENSMUSG00000017837	Nkiras2	NFKB inhibitor interacting Ras-like protein 2
chr11	100626943	100627145	203	*	5.44	5.79	4.96	0.83	0.473	0.942	3	0	67.9594	56.1791	50.2442	42.9821	16.8708	38.0807	3' UTR	11	100622955	100627602	4648	1	71966	uc007llu.1	3988	ENSMUSG00000017837	Nkiras2	NFKB inhibitor interacting Ras-like protein 2
chr11	100633366	100633659	294	*	2.11	2.72	1.02	1.7	0.205	0.77	2	0	0.763589	7.05915	12.9417	2.86547	2.41012	1.12002	Intron (uc007llv.2/278304, intron 3 of 7)	11	100622955	100627602	4648	1	71966	uc007llu.1	10411	ENSMUSG00000017837	Nkiras2	NFKB inhibitor interacting Ras-like protein 2
chr11	100640099	100640293	195	*	5.81	4.63	6.44	-1.81	0.125	0.67	2	0	38.1795	39.1195	0.761276	11.4619	257.883	4.48009	Intron (uc007llv.2/278304, intron 1 of 7)	11	100626219	100650693	24475	2	278304	uc007llv.2	10400	ENSMUSG00000014198	Zfp385c	zinc finger protein 385C
chr11	100646371	100646571	201	*	3.73	4	3.4	0.6	0.629	0.977	2	0	37.4159	11.4711	1.52255	2.86547	16.8708	13.4403	Intron (uc007llv.2/278304, intron 1 of 7)	11	100626219	100650693	24475	2	278304	uc007llv.2	4122	ENSMUSG00000014198	Zfp385c	zinc finger protein 385C
chr11	100694955	100695333	379	*	6.2	6.21	6.2	0	0.995	1	3	3	120.647	76.4741	35.0187	74.5023	113.276	43.6809	3' UTR	11	100694884	100704271	9388	2	80861	uc007llx.1	8938	ENSMUSG00000017830	Dhx58	DEXH (Asp-Glu-X-His) box polypeptide 58
chr11	100702500	100702878	379	*	6.11	5.99	6.22	-0.22	0.846	0.996	3	3	93.9215	52.9436	53.2893	60.175	125.326	48.1609	3' UTR	11	100694884	100704271	9388	2	80861	uc007llx.1	1393	ENSMUSG00000017830	Dhx58	DEXH (Asp-Glu-X-His) box polypeptide 58
chr11	100714619	100714834	216	*	4.55	5.22	3.24	1.98	0.102	0.62	3	0	51.9241	27.3542	38.0638	5.73095	21.6911	2.24004	Promoter	11	100713850	100714575	726	1	75482	uc011yfe.1	769	ENSMUSG00000017832	Hspb9	heat shock protein, alpha-crystallin-related, B9
chr11	100745149	100745343	195	*	4.09	4.27	3.88	0.39	0.747	0.988	2	0	35.8887	17.942	6.85149	2.86547	26.5113	16.8003	Exon (uc007lmf.2/380728, exon 14 of 17)	11	100715003	100738215	23213	2	19345	uc011yff.2	-6934	ENSMUSG00000019173	Rab5c	RAB5C, member RAS oncogene family
chr11	100761725	100762137	413	*	6.98	5.43	7.72	-2.29	0.0541	0.462	3	2	58.0328	44.4138	32.7349	45.8476	573.608	41.4408	Promoter	11	100761693	100762931	1239	2	15171	uc007lmg.1	794	ENSMUSG00000045471	Hcrt	hypocretin
chr11	100811246	100811493	248	*	4.62	4.54	4.71	-0.17	0.885	0.997	3	1	29.0164	12.6476	31.2123	51.5785	2.41012	28.0006	Intron (uc007lmi.2/20851, intron 1 of 18)	11	100780731	100822570	41840	2	20851	uc007lmi.2	11077	ENSMUSG00000020919	Stat5b	signal transducer and activator of transcription 5B
chr11	100833497	100833717	221	*	4	4.5	3.24	1.26	0.292	0.844	2	0	26.7256	30.0014	14.4643	17.1928	2.41012	10.0802	Intron (uc007lmj.2/20851, intron 1 of 18)	11	100780731	100822570	41840	2	20851	uc007lmi.2	-10927	ENSMUSG00000020919	Stat5b	signal transducer and activator of transcription 5B
chr11	100837388	100837634	247	*	3.54	4	2.86	1.14	0.355	0.886	2	0	27.4892	12.9418	9.89659	11.4619	2.41012	8.96018	Intron (uc007lmj.2/20851, intron 1 of 18)	11	100780731	100850585	69855	2	20851	uc007lmj.2	12951	ENSMUSG00000020919	Stat5b	signal transducer and activator of transcription 5B
chr11	100860267	100860706	440	*	6.79	5.02	7.56	-2.53	0.0351	0.357	2	1	47.3425	51.1788	3.80638	2.86547	588.069	1.12002	Promoter	11	100860484	100877308	16825	1	20850	uc007lmn.1	0	ENSMUSG00000004043	Stat5a	signal transducer and activator of transcription 5A
chr11	100893391	100893769	379	*	6.4	6.52	6.28	0.24	0.829	0.996	3	3	143.555	113.829	30.4511	80.2333	125.326	38.0807	Exon (uc007lmo.2/20848, exon 20 of 24)	11	100860484	100885169	24686	1	20850	uc011yfg.1	32907	ENSMUSG00000004043	Stat5a	signal transducer and activator of transcription 5A
chr11	100947584	100947876	293	*	3.91	3.63	4.15	-0.52	0.616	0.976	2	1	27.4892	7.64741	3.80638	2.86547	2.41012	50.401	Distal Intergenic	11	100886806	100939540	52735	2	20848	uc007lmq.2	-8044	ENSMUSG00000004040	Stat3	signal transducer and activator of transcription 3
chr11	100957354	100957577	224	*	5.24	5.74	4.46	1.29	0.27	0.829	3	1	79.4133	45.2962	43.3928	40.1166	12.0506	16.8003	3' UTR	11	100956736	100970617	13882	2	19285	uc007lmr.2	13040	ENSMUSG00000004044	Cavin1	caveolae associated 1
chr11	100959513	100959900	388	*	4.8	5.09	4.44	0.66	0.57	0.965	3	1	49.6333	32.3544	25.1221	8.59642	48.2024	11.2002	Intron (uc007lmr.2/19285, intron 1 of 1)	11	100956736	100970617	13882	2	19285	uc007lmr.2	10717	ENSMUSG00000004044	Cavin1	caveolae associated 1
chr11	100969816	100970194	379	*	4.51	2.54	5.31	-2.77	0.0266	0.298	1	1	0.763589	9.11807	8.37404	2.86547	120.506	1.12002	Promoter	11	100956736	100970617	13882	2	19285	uc007lmr.2	423	ENSMUSG00000004044	Cavin1	caveolae associated 1
chr11	100983436	100983666	231	*	5.4	5.71	5.02	0.69	0.548	0.962	2	1	93.9215	69.7091	0.761276	42.9821	24.1012	34.7207	Distal Intergenic	11	100962771	100970617	7847	2	19285	uc007lms.1	-12819	ENSMUSG00000004044	Cavin1	caveolae associated 1
chr11	101053962	101054340	379	*	4.75	3.6	5.38	-1.78	0.135	0.684	1	2	21.3805	10.5887	6.09021	45.8476	65.0732	20.1604	Intron (uc007lmu.2/11975, intron 19 of 21)	11	101039821	101049230	9410	1	11975	uc007lmy.1	14141	ENSMUSG00000019302	Atp6v0a1	ATPase, H+ transporting, lysosomal V0 subunit A1
chr11	101057977	101058244	268	*	5.23	5.75	4.39	1.36	0.248	0.813	3	1	80.1769	55.0025	34.2574	34.3857	2.41012	29.1206	Intron (uc007lmu.2/11975, intron 21 of 21)	11	101069877	101077671	7795	1	27419	uc007lmz.2	-11633	ENSMUSG00000001751	Naglu	alpha-N-acetylglucosaminidase (Sanfilippo disease IIIB)
chr11	101067039	101067356	318	*	6.12	6.53	5.56	0.97	0.397	0.908	3	2	119.12	103.534	67.7536	65.9059	33.7416	48.1609	Distal Intergenic	11	101069877	101077671	7795	1	27419	uc007lmz.2	-2521	ENSMUSG00000001751	Naglu	alpha-N-acetylglucosaminidase (Sanfilippo disease IIIB)
chr11	101070048	101070554	507	*	5.21	3.14	6.03	-2.89	0.0202	0.25	1	1	0.763589	26.1777	0.761276	2.86547	187.989	14.5603	Promoter	11	101070094	101077671	7578	1	27419	uc007lna.2	0	ENSMUSG00000001751	Naglu	alpha-N-acetylglucosaminidase (Sanfilippo disease IIIB)
chr11	101082172	101082366	195	*	3.49	3.5	3.47	0.04	0.964	1	2	0	13.7446	17.3537	4.56766	20.0583	2.41012	12.3202	Promoter	11	101082565	101086619	4055	1	71743	uc007lnc.2	-199	ENSMUSG00000001755	Coasy	Coenzyme A synthase
chr11	101095646	101095918	273	*	5.01	5.71	3.56	2.16	0.0771	0.557	3	0	78.6497	63.5324	22.8383	20.0583	2.41012	14.5603	Promoter	11	101092141	101095435	3295	2	19183	uc007lnh.2	-211	ENSMUSG00000019303	Psmc3ip	proteasome (prosome, macropain) 26S subunit, ATPase 3, interacting protein
chr11	101119438	101119893	456	*	4.95	1.91	5.86	-3.95	0.00277	0.0679	1	1	0.763589	10.2946	0.761276	2.86547	178.349	1.12002	Promoter	11	101096322	101119843	23522	2	67998	uc007lni.1	0	ENSMUSG00000017802	Retreg3	reticulophagy regulator family member 3
chr11	101138567	101138868	302	*	2.65	3.03	2.12	0.92	0.451	0.934	2	0	0.763589	4.41197	20.5545	2.86547	9.64047	1.12002	Distal Intergenic	11	101155884	101161787	5904	1	103768	uc007lnm.2	-17016	ENSMUSG00000045007	Tubg2	tubulin, gamma 2
chr11	101140214	101140592	379	*	4.55	1.8	5.44	-3.64	0.0055	0.104	1	1	0.763589	9.4122	0.761276	2.86547	127.736	5.60011	Distal Intergenic	11	101155884	101161787	5904	1	103768	uc007lnm.2	-15292	ENSMUSG00000045007	Tubg2	tubulin, gamma 2
chr11	101155734	101156258	525	*	4.52	3.54	5.1	-1.56	0.192	0.756	2	1	0.763589	15.8831	19.7932	2.86547	103.635	1.12002	Promoter	11	101155884	101161787	5904	1	103768	uc007lnm.2	0	ENSMUSG00000045007	Tubg2	tubulin, gamma 2
chr11	101173811	101174189	379	*	8.23	6.49	8.99	-2.5	0.0366	0.366	3	3	103.848	106.476	73.0825	68.7714	1496.68	34.7207	Exon (uc007lns.1/12777, exon 2 of 2)	11	101172998	101175443	2446	2	12777	uc007lns.1	1254	ENSMUSG00000044052	Ccr10	chemokine (C-C motif) receptor 10
chr11	101180969	101181388	420	*	6.53	6.87	6.07	0.8	0.485	0.945	3	3	166.462	130.3	70.7987	111.754	53.0226	47.0409	Exon (uc007lnt.1/53321, exon 9 of 24)	11	101176117	101190720	14604	1	53321	uc007lnt.1	4852	ENSMUSG00000017167	Cntnap1	contactin associated protein-like 1
chr11	101201101	101201361	261	*	4.89	4.58	5.14	-0.56	0.627	0.977	3	0	35.1251	23.2364	16.7481	2.86547	89.1744	19.0404	Intron (uc011yfk.2/14055, intron 12 of 20)	11	101176117	101190720	14604	1	53321	uc007lnt.1	24984	ENSMUSG00000017167	Cntnap1	contactin associated protein-like 1
chr11	101211811	101212221	411	*	5.03	4.95	5.12	-0.17	0.883	0.997	3	1	63.3779	11.4711	22.077	65.9059	9.64047	33.6007	Intron (uc011yfk.2/14055, intron 6 of 20)	11	101191115	101226463	35349	2	14055	uc011yfk.2	14242	ENSMUSG00000006920	Ezh1	enhancer of zeste 1 polycomb repressive complex 2 subunit
chr11	101226228	101226606	379	*	6.63	5.13	7.35	-2.22	0.0617	0.497	2	1	57.2692	47.6493	5.32893	2.86547	491.664	19.0404	Promoter	11	101191115	101226463	35349	2	14055	uc011yfk.2	0	ENSMUSG00000006920	Ezh1	enhancer of zeste 1 polycomb repressive complex 2 subunit
chr11	101248691	101248961	271	*	4.82	4.9	4.73	0.17	0.884	0.997	3	1	25.1984	48.8258	19.7932	42.9821	2.41012	38.0807	Intron (uc007loa.2/28084, intron 2 of 7)	11	101246334	101248251	1918	1	54409	uc007lnz.2	2357	ENSMUSG00000001240	Ramp2	receptor (calcitonin) activity modifying protein 2
chr11	101253856	101254111	256	*	3.36	2.95	3.68	-0.73	0.554	0.964	2	0	6.10871	6.76502	11.4191	5.73095	28.9214	5.60011	Promoter	11	101253604	101259547	5944	1	28084	uc033gaf.1	252	ENSMUSG00000078656	Vps25	vacuolar protein sorting 25
chr11	101278899	101279126	228	*	2.82	3.36	1.95	1.41	0.241	0.805	2	0	3.05436	13.2359	15.9868	8.59642	2.41012	1.12002	Promoter	11	101277970	101278948	979	2	52469	uc007log.1	0	ENSMUSG00000017188	Coa3	cytochrome C oxidase assembly factor 3
chr11	101284103	101284329	227	*	2.34	1.24	2.95	-1.71	0.171	0.733	1	1	0.763589	5.88263	0.761276	2.86547	2.41012	19.0404	Intron (uc007loh.1/68107, intron 3 of 5)	11	101279203	101288701	9499	1	68107	uc007loi.1	4900	ENSMUSG00000078653	Cntd1	cyclin N-terminal domain containing 1
chr11	101295655	101295905	251	*	2.28	2.94	1.02	1.92	0.157	0.717	2	0	0.763589	5.88263	17.5094	2.86547	2.41012	1.12002	5' UTR	11	101288267	101302267	14001	2	56208	uc007loj.1	6362	ENSMUSG00000035086	Becn1	beclin 1, autophagy related
chr11	101302184	101302562	379	*	7.23	7.08	7.37	-0.29	0.801	0.995	3	3	168.753	131.771	124.849	117.484	366.338	35.8407	Promoter	11	101288267	101302267	14001	2	56208	uc007loj.1	0	ENSMUSG00000035086	Becn1	beclin 1, autophagy related
chr11	101307791	101308176	386	*	2.79	3.52	1.26	2.26	0.0979	0.613	2	0	0.763589	4.11784	31.2123	2.86547	2.41012	2.24004	Distal Intergenic	11	101288267	101302267	14001	2	56208	uc007lol.1	-5524	ENSMUSG00000035086	Becn1	beclin 1, autophagy related
chr11	101316082	101316460	379	*	5.66	2.75	6.56	-3.81	0.00308	0.0726	1	1	6.8723	13.53	0.761276	5.73095	269.933	21.2804	Promoter	11	101316251	101317213	963	1	19192	uc007lom.1	0	ENSMUSG00000078652	Psme3	proteaseome (prosome, macropain) activator subunit 3 (PA28 gamma, Ki)
chr11	101323621	101323877	257	*	5.23	5.76	4.39	1.37	0.244	0.808	3	1	105.375	48.2375	16.7481	22.9238	19.2809	23.5205	Distal Intergenic	11	101325063	101329694	4632	1	237940	uc007loo.1	-1186	ENSMUSG00000078651	Aoc2	amine oxidase, copper containing 2 (retina-specific)
chr11	101335739	101335949	211	*	3.94	3.92	3.97	-0.05	0.982	1	2	0	19.8533	16.1772	11.4191	34.3857	2.41012	12.3202	Exon (uc007lop.2/11754, exon 2 of 4)	11	101331069	101341938	10870	1	11754	uc007loq.1	4670	ENSMUSG00000019326	Aoc3	amine oxidase, copper containing 3
chr11	101350427	101350625	199	*	3.17	2.07	3.79	-1.71	0.136	0.687	1	1	0.763589	0.294131	12.1804	2.86547	2.41012	38.0807	Distal Intergenic	11	101367716	101377903	10188	1	14377	uc007lor.2	-17091	ENSMUSG00000078650	G6pc	glucose-6-phosphatase, catalytic
chr11	101395247	101395487	241	*	5	5.7	3.58	2.12	0.0811	0.567	3	0	71.7774	36.1781	55.5732	22.9238	2.41012	12.3202	Distal Intergenic	11	101406840	101417433	10594	2	69684	uc007los.1	21946	ENSMUSG00000075528	Aarsd1	alanyl-tRNA synthetase domain containing 1
chr11	101425126	101425591	466	*	5.51	2.28	6.43	-4.15	0.00161	0.0514	1	1	0.763589	11.4711	3.04511	2.86547	267.523	1.12002	Promoter	11	101418814	101425333	6520	2	73635	uc007lot.1	0	ENSMUSG00000097487	Ptges3l	prostaglandin E synthase 3 like
chr11	101434671	101434973	303	*	2.21	2.85	1.02	1.82	0.177	0.739	2	0	0.763589	5.88263	15.9868	2.86547	2.41012	1.12002	3' UTR	11	101442245	101445596	3352	1	19942	uc007low.2	-7272	ENSMUSG00000063316	Rpl27	ribosomal protein L27
chr11	101441939	101442317	379	*	5.9	6.13	5.64	0.49	0.666	0.982	3	3	88.5763	97.6516	33.4962	60.175	65.0732	31.3606	Promoter	11	101442245	101445596	3352	1	19942	uc007low.2	0	ENSMUSG00000063316	Rpl27	ribosomal protein L27
chr11	101467400	101467640	241	*	4.47	4.44	4.51	-0.07	0.951	0.999	2	1	45.8153	21.4716	0.761276	2.86547	50.6125	17.9204	Promoter	11	101468338	101471306	2969	1	11858	uc007lpb.1	-698	ENSMUSG00000001313	Rnd2	Rho family GTPase 2
chr11	101472302	101472651	350	*	2.83	3.61	1.02	2.58	0.0596	0.488	2	0	0.763589	5.58849	31.9736	2.86547	2.41012	1.12002	Distal Intergenic	11	101468338	101471306	2969	1	11858	uc007lpb.1	3964	ENSMUSG00000001313	Rnd2	Rho family GTPase 2
chr11	101519019	101519218	200	*	3.32	3.12	3.5	-0.38	0.802	0.995	2	0	10.6902	15.8831	0.761276	28.6547	2.41012	4.48009	Intron (uc057baf.1/12189, intron 10 of 21)	11	101496321	101508227	11907	2	12189	uc007lpf.2	-10792	ENSMUSG00000017146	Brca1	breast cancer 1, early onset
chr11	101562484	101562730	247	*	4.8	5.45	3.6	1.85	0.133	0.681	2	0	80.9405	43.5314	12.9417	8.59642	4.82024	24.6405	Intron (uc007lpg.2/17966, intron 7 of 23)	11	101567095	101581951	14857	1	17966	uc007lpk.2	-4365	ENSMUSG00000017119	Nbr1	neighbor of Brca1 gene 1
chr11	101574342	101574720	379	*	3.14	2.66	3.5	-0.83	0.521	0.956	1	1	12.981	6.17676	0.761276	20.0583	12.0506	3.36007	Intron (uc007lpg.2/17966, intron 19 of 23)	11	101567095	101581951	14857	1	17966	uc007lpk.2	7247	ENSMUSG00000017119	Nbr1	neighbor of Brca1 gene 1
chr11	101576213	101576485	273	*	3.35	3.41	3.28	0.14	0.892	0.997	2	0	17.5626	5.29436	10.6579	2.86547	26.5113	1.12002	Exon (uc007lpg.2/17966, exon 21 of 24)	11	101582242	101591785	9544	1	217203	uc007lpl.1	-5757	ENSMUSG00000034947	Tmem106a	transmembrane protein 106A
chr11	101589417	101589716	300	*	5.57	5.7	5.43	0.27	0.809	0.995	3	1	102.321	35.5899	25.8834	91.6952	2.41012	41.4408	Intron (uc007lpl.1/217203, intron 7 of 8)	11	101582299	101591785	9487	1	217203	uc007lpn.1	7118	ENSMUSG00000034947	Tmem106a	transmembrane protein 106A
chr11	101618288	101618597	310	*	2.91	2.55	3.2	-0.64	0.549	0.963	1	1	9.16307	8.52981	0.761276	2.86547	2.41012	23.5205	Distal Intergenic	11	101610700	101615956	5257	1	666331	uc007lpo.1	7588	ENSMUSG00000086617	LOC666331	uncharacterized LOC666331
chr11	101642070	101642269	200	*	2.03	2.61	1.02	1.59	0.233	0.797	2	0	0.763589	7.05915	11.4191	2.86547	2.41012	1.12002	Distal Intergenic	11	101627949	101636081	8133	1	66599	uc007lpp.1	14121	ENSMUSG00000010362	Rdm1	RAD52 motif 1
chr11	101658786	101659058	273	*	5.28	5.5	5.03	0.46	0.677	0.983	3	1	88.5763	29.7073	23.5996	85.9642	2.41012	14.5603	Distal Intergenic	11	101665541	101667832	2292	1	80981	uc007lpq.2	-6483	ENSMUSG00000034936	Arl4d	ADP-ribosylation factor-like 4D
chr11	101732665	101733043	379	*	6.34	6.63	5.98	0.65	0.567	0.965	3	2	133.628	127.065	50.2442	80.2333	65.0732	52.641	Promoter	11	101732956	101767357	34402	1	217207	uc007lpr.1	0	ENSMUSG00000034931	Dhx8	DEAH (Asp-Glu-Ala-His) box polypeptide 8
chr11	101763761	101763955	195	*	4.78	4.97	4.57	0.4	0.745	0.988	2	0	61.8507	18.8244	17.5094	8.59642	31.3315	34.7207	Exon (uc007lpr.1/217207, exon 20 of 23)	11	101769748	101784347	14600	2	18612	uc007lps.2	20392	ENSMUSG00000017724	Etv4	ets variant 4
chr11	101784173	101784778	606	*	4.32	2.87	5.03	-2.16	0.0814	0.568	1	1	0.763589	21.4716	0.761276	2.86547	98.8148	1.12002	Promoter	11	101769748	101784347	14600	2	18612	uc007lps.2	0	ENSMUSG00000017724	Etv4	ets variant 4
chr11	101813322	101813733	412	*	6.36	6.24	6.48	-0.24	0.831	0.996	3	3	141.264	60.591	35.0187	106.023	91.5845	82.8816	Distal Intergenic	11	101773124	101785310	12187	2	18612	uc007lpv.1	-28012	ENSMUSG00000017724	Etv4	ets variant 4
chr11	101814894	101815130	237	*	6.08	6.1	6.06	0.04	0.972	1	3	2	101.557	65.5913	48.7217	91.6952	62.6631	56.0011	Distal Intergenic	11	101773124	101785310	12187	2	18612	uc007lpv.1	-29584	ENSMUSG00000017724	Etv4	ets variant 4
chr11	101849906	101850168	263	*	3	2.85	3.14	-0.29	0.733	0.987	1	1	0.763589	0.588263	21.3157	2.86547	2.41012	22.4004	Distal Intergenic	11	101877510	101894354	16845	2	17285	uc007lpx.1	44186	ENSMUSG00000001493	Meox1	mesenchyme homeobox 1
chr11	101905236	101905441	206	*	5.54	5.54	5.54	0.01	0.994	1	3	2	71.0138	52.0612	23.5996	63.0404	31.3315	51.521	Distal Intergenic	11	101877510	101894354	16845	2	17285	uc007lpx.1	-10882	ENSMUSG00000001493	Meox1	mesenchyme homeobox 1
chr11	101910324	101910537	214	*	5.76	5.82	5.7	0.12	0.911	0.998	3	1	83.9948	49.4141	44.154	88.8297	36.1518	38.0807	Distal Intergenic	11	101877510	101894354	16845	2	17285	uc007lpx.1	-15970	ENSMUSG00000001493	Meox1	mesenchyme homeobox 1
chr11	101912149	101912527	379	*	5.5	5.91	4.93	0.98	0.395	0.907	3	1	90.1035	49.1199	50.2442	20.0583	57.8428	17.9204	Distal Intergenic	11	101877510	101894354	16845	2	17285	uc007lpx.1	-17795	ENSMUSG00000001493	Meox1	mesenchyme homeobox 1
chr11	101919634	101920012	379	*	6.47	6.47	6.48	0	0.999	1	3	3	137.446	94.4161	47.1991	134.677	103.635	41.4408	Distal Intergenic	11	101877510	101894354	16845	2	17285	uc007lpx.1	-25280	ENSMUSG00000001493	Meox1	mesenchyme homeobox 1
chr11	101928478	101928748	271	*	4.46	4.89	3.84	1.05	0.382	0.903	3	0	24.4349	37.0605	31.9736	14.3274	7.23035	23.5205	Distal Intergenic	11	101952421	101960574	8154	1	73887	uc007lpy.2	-23673	ENSMUSG00000071818	4930417O22Rik	RIKEN cDNA 4930417O22 gene
chr11	101968915	101969159	245	*	5.57	6.08	4.76	1.32	0.26	0.821	3	0	99.2666	70.0032	43.3928	34.3857	24.1012	26.8805	Downstream (1-2kb)	11	101962458	101967015	4558	2	74499	uc011yfn.1	-1900	ENSMUSG00000001494	Sost	sclerostin
chr11	101971382	101971760	379	*	5.81	5.57	6.01	-0.44	0.701	0.985	3	3	80.9405	30.8838	37.3025	63.0404	106.045	33.6007	3' UTR	11	101962458	101967015	4558	2	74499	uc011yfn.1	-4367	ENSMUSG00000001494	Sost	sclerostin
chr11	101975004	101975424	421	*	4.84	4.52	5.1	-0.58	0.618	0.976	3	1	25.1984	19.4127	27.4059	11.4619	77.1238	19.0404	Intron (uc007lqa.2/72349, intron 2 of 2)	11	101962458	101967015	4558	2	74499	uc011yfn.1	-7989	ENSMUSG00000001494	Sost	sclerostin
chr11	101986107	101986331	225	*	5.9	6.41	5.12	1.29	0.265	0.826	3	2	107.666	116.77	42.6315	71.6369	12.0506	25.7605	Promoter	11	101987056	101992264	5209	1	75437	uc007lqb.2	-725	ENSMUSG00000010841	1700006E09Rik	RIKEN cDNA 1700006E09 gene
chr11	102040278	102040496	219	*	6.81	7.03	6.56	0.47	0.682	0.984	3	2	190.134	117.653	102.011	157.601	33.7416	105.282	Distal Intergenic	11	102041511	102049087	7577	1	52685	uc007lqf.2	-1015	ENSMUSG00000017309	Cd300lg	CD300 molecule like family member G
chr11	102053938	102054182	245	*	4.91	5.39	4.18	1.21	0.312	0.86	3	0	56.5056	35.884	39.5864	8.59642	21.6911	26.8805	Exon (uc007lqg.2/52685, exon 7 of 7)	11	102041511	102055617	14107	1	52685	uc007lqj.2	12427	ENSMUSG00000017309	Cd300lg	CD300 molecule like family member G
chr11	102061120	102061498	379	*	6.58	6.51	6.64	-0.12	0.916	0.998	3	3	128.283	112.652	46.4379	120.35	125.326	67.2013	Exon (uc007lqk.2/50997, exon 9 of 12)	11	102041511	102055617	14107	1	52685	uc007lqj.2	19609	ENSMUSG00000017309	Cd300lg	CD300 molecule like family member G
chr11	102089499	102089781	283	*	5.04	5.24	4.81	0.44	0.707	0.986	3	1	48.1061	22.9422	47.9604	45.8476	9.64047	32.4806	Promoter	11	102057017	102088515	31499	2	50997	uc007lql.2	-984	ENSMUSG00000017314	Mpp2	membrane protein, palmitoylated 2 (MAGUK p55 subfamily member 2)
chr11	102097013	102097391	379	*	5.34	4.74	5.77	-1.02	0.38	0.901	2	1	39.7066	36.1781	8.37404	2.86547	144.607	23.5205	Downstream (2-3kb)	11	102099931	102101300	1370	2	19064	uc007lqm.1	3909	ENSMUSG00000017316	Ppy	pancreatic polypeptide
chr11	102102594	102102839	246	*	5.6	5.86	5.29	0.57	0.614	0.975	3	1	87.8128	47.061	47.9604	65.9059	28.9214	28.0006	Distal Intergenic	11	102099931	102101300	1370	2	19064	uc007lqn.1	-1294	ENSMUSG00000017316	Ppy	pancreatic polypeptide
chr11	102138503	102138733	231	*	5.85	5.99	5.68	0.31	0.787	0.993	3	1	83.2312	40.5901	76.1276	48.7131	74.7137	38.0807	Distal Intergenic	11	102145513	102149528	4016	1	217214	uc007lqp.2	-6780	ENSMUSG00000048217	Nags	N-acetylglutamate synthase
chr11	102140525	102140903	379	*	5.57	5.86	5.21	0.65	0.575	0.967	3	2	101.557	37.3547	44.154	28.6547	38.5619	49.281	Distal Intergenic	11	102145513	102149528	4016	1	217214	uc007lqp.2	-4610	ENSMUSG00000048217	Nags	N-acetylglutamate synthase
chr11	102156480	102156809	330	*	4.17	4.12	4.22	-0.09	0.954	0.999	2	0	41.9974	12.0594	0.761276	11.4619	45.7922	1.12002	Promoter	11	102152547	102156407	3861	2	76547	uc007lqr.2	-73	ENSMUSG00000020921	Tmem101	transmembrane protein 101
chr11	102209875	102210156	282	*	4.74	4.98	4.45	0.53	0.643	0.98	3	0	32.8343	35.2958	31.2123	14.3274	40.972	13.4403	Intron (uc007lqu.1/15184, intron 3 of 26)	11	102195749	102197868	2120	2	15184	uc007lqy.1	-12007	ENSMUSG00000008855	Hdac5	histone deacetylase 5
chr11	102223247	102223451	205	*	3.79	3.77	3.81	-0.04	0.992	1	2	0	21.3805	16.1772	5.32893	37.2512	2.41012	4.48009	Intron (uc007lqu.1/15184, intron 2 of 26)	11	102230040	102230150	111	2	102465892	uc033gai.1	6699	ENSMUSG00000098863	Mir8101	microRNA 8101
chr11	102229343	102229584	242	*	2.71	3.46	1.02	2.44	0.0721	0.541	2	0	18.3261	15.589	0.761276	2.86547	2.41012	1.12002	Promoter	11	102230040	102230150	111	2	102465892	uc033gai.1	566	ENSMUSG00000098863	Mir8101	microRNA 8101
chr11	102246926	102247304	379	*	4.91	3.93	5.48	-1.55	0.19	0.753	2	2	29.0164	16.7655	2.28383	17.1928	93.9946	29.1206	Distal Intergenic	11	102248882	102265183	16302	1	217216	uc007lqz.1	-1578	ENSMUSG00000034773	BC030867	cDNA sequence BC030867
chr11	102248630	102249009	380	*	5.84	6.22	5.33	0.89	0.437	0.927	3	3	97.7394	65.5913	70.7987	34.3857	60.2529	31.3606	Promoter	11	102248882	102265183	16302	1	217216	uc007lqz.1	0	ENSMUSG00000034773	BC030867	cDNA sequence BC030867
chr11	102257540	102257811	272	*	3.6	3.77	3.4	0.36	0.815	0.995	3	1	16.0354	12.3535	14.4643	2.86547	2.41012	28.0006	Intron (uc007lqz.1/217216, intron 3 of 9)	11	102248882	102265183	16302	1	217216	uc011yfq.1	8658	ENSMUSG00000034773	BC030867	cDNA sequence BC030867
chr11	102267512	102267778	267	*	5.43	5.7	5.1	0.6	0.601	0.973	3	1	67.1958	67.0619	28.9285	51.5785	16.8708	39.2008	Distal Intergenic	11	102268823	102278061	9239	1	217217	uc007lra.1	-1045	ENSMUSG00000034768	Asb16	ankyrin repeat and SOCS box-containing 16
chr11	102299898	102300124	227	*	4.49	4.79	4.12	0.67	0.561	0.964	3	0	57.2692	14.4124	15.2255	31.5202	9.64047	13.4403	Distal Intergenic	11	102289300	102296629	7330	2	217218	uc007lrh.1	-3269	ENSMUSG00000059995	Atxn7l3	ataxin 7-like 3
chr11	102308903	102309281	379	*	7.29	6.64	7.74	-1.09	0.34	0.878	3	3	109.193	113.535	91.3532	163.332	404.9	101.922	Exon (uc007lri.2/21429, exon 9 of 16)	11	102304563	102313493	8931	2	21429	uc007lri.2	4212	ENSMUSG00000020923	Ubtf	upstream binding transcription factor, RNA polymerase I
chr11	102317115	102317543	429	*	8	5.34	8.88	-3.54	0.00459	0.0921	3	1	55.742	49.1199	22.077	31.5202	1426.79	22.4004	Promoter	11	102304563	102317287	12725	2	21429	uc007lrk.2	0	ENSMUSG00000020923	Ubtf	upstream binding transcription factor, RNA polymerase I
chr11	102333089	102333432	344	*	2.04	2.63	1.02	1.61	0.234	0.798	2	0	0.763589	3.52958	15.2255	2.86547	2.41012	1.12002	Distal Intergenic	11	102304563	102319096	14534	2	21429	uc011yfr.2	-13993	ENSMUSG00000020923	Ubtf	upstream binding transcription factor, RNA polymerase I
chr11	102339600	102339869	270	*	3.73	3.61	3.84	-0.23	0.839	0.996	2	0	13.7446	14.7066	9.89659	20.0583	2.41012	22.4004	Distal Intergenic	11	102304563	102319096	14534	2	21429	uc011yfr.2	-20504	ENSMUSG00000020923	Ubtf	upstream binding transcription factor, RNA polymerase I
chr11	102377198	102377628	431	*	3.37	3.58	3.14	0.44	0.78	0.992	2	1	22.9077	4.7061	9.89659	2.86547	2.41012	22.4004	Promoter	11	102375551	102377020	1470	2	105463053	uc056yoo.1	-178	ENSMUSG00000087330	Bloodlinc	Bloodlinc, erythroid developmental long intergenic non-protein coding transcript
chr11	102411772	102412076	305	*	5.77	6	5.51	0.49	0.676	0.983	3	2	102.321	64.1206	34.2574	40.1166	33.7416	69.4414	Distal Intergenic	11	102406555	102407823	1269	2	68066	uc007lru.1	-3949	ENSMUSG00000018677	Slc25a39	solute carrier family 25, member 39
chr11	102421640	102421863	224	*	4.04	4.85	2.01	2.85	0.0297	0.32	3	0	38.1795	43.5314	9.13532	5.73095	2.41012	4.48009	Distal Intergenic	11	102430322	102436809	6488	1	14824	uc007lrv.2	-8459	ENSMUSG00000034708	Grn	granulin
chr11	102431053	102431334	282	*	4.94	4.64	5.18	-0.53	0.647	0.98	3	0	26.7256	32.0603	19.7932	5.73095	86.7642	21.2804	Promoter	11	102430322	102436809	6488	1	14824	uc007lrv.2	731	ENSMUSG00000034708	Grn	granulin
chr11	102434441	102434736	296	*	5.91	6.16	5.6	0.57	0.62	0.976	3	2	105.375	78.8272	41.1089	80.2333	19.2809	52.641	Exon (uc007lrv.2/14824, exon 7 of 13)	11	102430322	102436809	6488	1	14824	uc007lrv.2	4119	ENSMUSG00000034708	Grn	granulin
chr11	102437501	102437879	379	*	7.78	5	8.67	-3.68	0.00352	0.0786	1	1	29.0164	70.5915	0.761276	28.6547	1246.03	8.96018	Exon (uc007lrw.2/217219, exon 8 of 8)	11	102430322	102436809	6488	1	14824	uc007lrv.2	7179	ENSMUSG00000034708	Grn	granulin
chr11	102438310	102438597	288	*	7.29	5.88	7.99	-2.11	0.0743	0.548	3	0	73.3046	73.8269	38.0638	22.9238	749.547	24.6405	Exon (uc007lrw.2/217219, exon 8 of 8)	11	102430322	102436809	6488	1	14824	uc007lrv.2	7988	ENSMUSG00000034708	Grn	granulin
chr11	102441457	102441671	215	*	3.69	3.92	3.4	0.52	0.72	0.986	2	1	29.78	5.00023	12.9417	2.86547	2.41012	28.0006	Intron (uc007lrw.2/217219, intron 3 of 7)	11	102436981	102447663	10683	2	217219	uc007lrw.2	5992	ENSMUSG00000034685	Fam171a2	family with sequence similarity 171, member A2
chr11	102447486	102447864	379	*	9.09	5.96	10.01	-4.05	0.00153	0.0499	3	2	73.3046	70.0032	51.7668	48.7131	3135.56	49.281	Promoter	11	102436981	102447663	10683	2	217219	uc007lrw.2	0	ENSMUSG00000034685	Fam171a2	family with sequence similarity 171, member A2
chr11	102456027	102456405	379	*	5.46	3.94	6.19	-2.25	0.0614	0.495	2	2	16.799	24.707	6.85149	2.86547	192.809	33.6007	Exon (uc007lrx.2/16399, exon 27 of 30)	11	102453646	102458434	4789	2	16399	uc007lrz.1	2029	ENSMUSG00000034664	Itga2b	integrin alpha 2b
chr11	102486858	102487267	410	*	5.34	5.35	5.34	0.01	0.991	1	3	2	67.9594	30.5897	29.6898	28.6547	60.2529	38.0807	Intron (uc007lsb.2/237943, intron 5 of 5)	11	102453297	102469883	16587	2	16399	uc007lry.2	-16975	ENSMUSG00000034664	Itga2b	integrin alpha 2b
chr11	102541046	102541424	379	*	2.82	1.55	3.49	-1.95	0.147	0.703	1	1	0.763589	7.64741	0.761276	2.86547	31.3315	1.12002	Intron (uc011yfs.1/237943, intron 1 of 7)	11	102475916	102556158	80243	2	237943	uc011yfs.1	14734	ENSMUSG00000034621	Gpatch8	G patch domain containing 8
chr11	102567209	102567418	210	*	2.76	3.36	1.72	1.64	0.206	0.77	2	0	13.7446	1.76479	16.7481	5.73095	2.41012	2.24004	Distal Intergenic	11	102475916	102556158	80243	2	237943	uc011yfs.1	-11051	ENSMUSG00000034621	Gpatch8	G patch domain containing 8
chr11	102568295	102568533	239	*	4.47	4.58	4.35	0.23	0.845	0.996	3	1	34.3615	24.1188	16.7481	20.0583	19.2809	24.6405	Distal Intergenic	11	102576399	102579119	2721	2	100040792	uc007lsd.1	10586	ENSMUSG00000078640	Gm11627	predicted gene 11627
chr11	102572837	102573286	450	*	5.91	5.63	6.14	-0.52	0.651	0.981	3	3	83.2312	53.826	18.2706	31.5202	130.146	60.4812	Distal Intergenic	11	102576399	102579119	2721	2	100040792	uc007lsd.1	5833	ENSMUSG00000078640	Gm11627	predicted gene 11627
chr11	102578729	102579107	379	*	6.19	6	6.36	-0.36	0.757	0.989	3	3	102.321	87.6511	11.4191	45.8476	161.478	50.401	Promoter	11	102576399	102579119	2721	2	100040792	uc007lsd.1	12	ENSMUSG00000078640	Gm11627	predicted gene 11627
chr11	102605468	102605856	389	*	3.97	3.97	3.97	0	0.972	1	2	0	0.763589	12.6476	35.78	14.3274	2.41012	32.4806	Exon (uc011yft.1/57265, exon 1 of 1)	11	102604431	102608058	3628	1	57265	uc011yft.1	1037	ENSMUSG00000050288	Fzd2	frizzled class receptor 2
chr11	102651354	102651732	379	*	5.68	5.37	5.94	-0.57	0.621	0.977	3	2	89.3399	25.0012	15.2255	48.7131	115.686	28.0006	Distal Intergenic	11	102665585	102682238	16654	1	268491	uc011yfv.2	-13853	ENSMUSG00000051455	Meioc	meiosis specific with coiled-coil domain
chr11	102665749	102666127	379	*	5.06	2.42	5.94	-3.52	0.00622	0.112	1	1	0.763589	15.2948	0.761276	2.86547	187.989	2.24004	Promoter	11	102665585	102682238	16654	1	268491	uc011yfv.2	164	ENSMUSG00000051455	Meioc	meiosis specific with coiled-coil domain
chr11	102690287	102690544	258	*	6.39	6.53	6.22	0.31	0.785	0.993	3	2	132.865	77.9448	79.934	97.4261	91.5845	45.9209	Exon (uc007lsg.1/52715, exon 3 of 5)	11	102684688	102697725	13038	2	52715	uc007lsg.1	7181	ENSMUSG00000020925	Ccdc43	coiled-coil domain containing 43
chr11	102697864	102698142	279	*	3.75	3.25	4.12	-0.87	0.477	0.943	2	0	20.6169	8.52981	0.761276	2.86547	50.6125	1.12002	Promoter	11	102684688	102697725	13038	2	52715	uc007lsg.1	-139	ENSMUSG00000020925	Ccdc43	coiled-coil domain containing 43
chr11	102725607	102725881	275	*	3.73	4.13	3.18	0.95	0.399	0.91	2	0	5.34512	22.9422	26.6447	20.0583	7.23035	1.12002	Distal Intergenic	11	102684688	102697725	13038	2	52715	uc007lsg.1	-27882	ENSMUSG00000020925	Ccdc43	coiled-coil domain containing 43
chr11	102728622	102728876	255	*	4.39	4.33	4.44	-0.11	0.927	0.998	3	0	28.2528	12.9418	22.077	20.0583	33.7416	14.5603	Distal Intergenic	11	102684688	102697725	13038	2	52715	uc007lsg.1	-30897	ENSMUSG00000020925	Ccdc43	coiled-coil domain containing 43
chr11	102739201	102739470	270	*	5.47	5.68	5.23	0.45	0.695	0.985	3	1	65.6687	24.1188	70.7987	65.9059	21.6911	30.2406	Distal Intergenic	11	102761439	102780262	18824	1	11488	uc007lsi.2	-21969	ENSMUSG00000020926	Adam11	a disintegrin and metallopeptidase domain 11
chr11	102758750	102758952	203	*	2.07	2.67	1.02	1.65	0.22	0.784	2	0	0.763589	5.58849	13.703	2.86547	2.41012	1.12002	Distal Intergenic	11	102761439	102780262	18824	1	11488	uc007lsi.2	-2487	ENSMUSG00000020926	Adam11	a disintegrin and metallopeptidase domain 11
chr11	102773848	102774226	379	*	7.11	7.03	7.19	-0.16	0.888	0.997	3	3	159.59	142.654	108.101	97.4261	296.444	64.9613	Intron (uc007lsi.2/11488, intron 14 of 26)	11	102761439	102780262	18824	1	11488	uc007lsj.2	12409	ENSMUSG00000020926	Adam11	a disintegrin and metallopeptidase domain 11
chr11	102777503	102777786	284	*	4.09	4.82	2.57	2.24	0.0842	0.575	2	0	35.1251	32.9427	20.5545	2.86547	2.41012	13.4403	3' UTR	11	102761439	102780262	18824	1	11488	uc007lsj.2	16064	ENSMUSG00000020926	Adam11	a disintegrin and metallopeptidase domain 11
chr11	102804584	102804873	290	*	2.75	2.58	2.91	-0.33	0.861	0.996	2	0	0.763589	7.35328	10.6579	20.0583	2.41012	1.12002	Promoter	11	102799478	102805019	5542	2	14615	uc007lsk.2	146	ENSMUSG00000034520	Gjc1	gap junction protein, gamma 1
chr11	102841271	102841534	264	*	4	3.14	4.54	-1.41	0.24	0.804	2	0	0.763589	7.05915	19.7932	2.86547	60.2529	10.0802	Exon (uc011yfw.1/20624, exon 22 of 28)	11	102841393	102843432	2040	2	20624	uc007lsq.1	1898	ENSMUSG00000020929	Eftud2	elongation factor Tu GTP binding domain containing 2
chr11	102851881	102852183	303	*	3.87	4.33	3.18	1.14	0.339	0.878	3	0	27.4892	15.8831	19.7932	17.1928	2.41012	8.96018	Exon (uc011yfw.1/20624, exon 14 of 28)	11	102841393	102843432	2040	2	20624	uc007lsq.1	-8449	ENSMUSG00000020929	Eftud2	elongation factor Tu GTP binding domain containing 2
chr11	102893024	102893286	263	*	4.15	4.37	3.9	0.47	0.668	0.982	2	0	36.6523	27.3542	0.761276	14.3274	31.3315	1.12002	Exon (uc007lsw.2/14580, exon 6 of 9)	11	102887336	102897200	9865	2	14580	uc007lsw.2	3914	ENSMUSG00000020932	Gfap	glial fibrillary acidic protein
chr11	102900860	102901370	511	*	5.7	6.05	5.24	0.81	0.477	0.943	3	3	85.522	84.4157	38.8251	57.3095	28.9214	32.4806	Distal Intergenic	11	102890166	102897200	7035	2	14580	uc007lsx.2	-3660	ENSMUSG00000020932	Gfap	glial fibrillary acidic protein
chr11	102946348	102946763	416	*	5.98	0.84	6.96	-6.12	2.71e-05	0.0119	1	1	0.763589	4.11784	0.761276	2.86547	388.029	1.12002	Promoter	11	102939264	102946461	7198	2	23829	uc007lsz.2	0	ENSMUSG00000045532	C1ql1	complement component 1, q subcomponent-like 1
chr11	102990075	102990453	379	*	6.32	4.32	7.13	-2.81	0.0213	0.259	2	1	30.5436	31.472	0.761276	2.86547	429.001	7.84015	Distal Intergenic	11	102994056	102997548	3493	2	68087	uc007ltb.1	7095	ENSMUSG00000020935	Dcakd	dephospho-CoA kinase domain containing
chr11	102993019	102993290	272	*	5.67	5.99	5.25	0.74	0.518	0.955	3	2	95.4486	64.7089	39.5864	48.7131	31.3315	39.2008	Downstream (<1kb)	11	102994056	102997548	3493	2	68087	uc007ltb.1	4258	ENSMUSG00000020935	Dcakd	dephospho-CoA kinase domain containing
chr11	103054875	103055106	232	*	5.47	5.57	5.36	0.22	0.851	0.996	3	2	74.0681	43.5314	31.9736	68.7714	9.64047	50.401	Intron (uc007ltd.1/18107, intron 4 of 11)	11	103070296	103078467	8172	2	72469	uc007lte.2	23361	ENSMUSG00000020937	Plcd3	phospholipase C, delta 3
chr11	103102653	103103031	379	*	8.17	7.86	8.43	-0.57	0.618	0.976	3	3	300.854	270.307	160.629	212.045	780.878	90.7218	Promoter	11	103103106	103104553	1448	1	67131	uc007ltj.1	-75	ENSMUSG00000056938	Acbd4	acyl-Coenzyme A binding domain containing 4
chr11	103116951	103117145	195	*	3.99	4.59	2.93	1.66	0.176	0.739	2	0	27.4892	38.5312	9.89659	11.4619	2.41012	10.0802	Promoter	11	103116325	103119724	3400	1	192231	uc007lto.1	626	ENSMUSG00000048878	Hexim1	hexamethylene bis-acetamide inducible 1
chr11	103132222	103132529	308	*	2.81	3.35	1.93	1.42	0.291	0.844	2	0	16.0354	15.2948	0.761276	2.86547	2.41012	6.72013	Promoter	11	103133339	103139908	6570	1	71059	uc007ltp.2	-810	ENSMUSG00000043372	Hexim2	hexamethylene bis-acetamide inducible 2
chr11	103139412	103139694	283	*	1.78	2.27	1.02	1.24	0.354	0.886	2	0	0.763589	2.94131	11.4191	2.86547	2.41012	1.12002	3' UTR	11	103133359	103139908	6550	1	71059	uc007ltr.2	6053	ENSMUSG00000043372	Hexim2	hexamethylene bis-acetamide inducible 2
chr11	103159025	103159403	379	*	7	7.09	6.9	0.19	0.865	0.996	3	3	164.935	167.655	95.9208	88.8297	204.86	81.7616	Distal Intergenic	11	103171138	103198900	27763	1	57778	uc007ltu.1	-11735	ENSMUSG00000055805	Fmnl1	formin-like 1
chr11	103162189	103162567	379	*	5.03	4.3	5.51	-1.21	0.297	0.848	1	2	35.8887	18.5303	7.61276	14.3274	84.3541	44.8009	Distal Intergenic	11	103171138	103198900	27763	1	57778	uc007ltu.1	-8571	ENSMUSG00000055805	Fmnl1	formin-like 1
chr11	103168728	103168977	250	*	5.96	6.19	5.67	0.52	0.643	0.98	3	2	125.992	62.3558	41.8702	114.619	12.0506	33.6007	Distal Intergenic	11	103171138	103198900	27763	1	57778	uc007ltu.1	-2161	ENSMUSG00000055805	Fmnl1	formin-like 1
chr11	103184982	103185183	202	*	3.66	3.06	4.09	-1.03	0.383	0.903	2	0	18.3261	5.58849	2.28383	28.6547	2.41012	22.4004	Promoter	11	103185226	103190658	5433	1	57778	uc007ltw.1	-43	ENSMUSG00000055805	Fmnl1	formin-like 1
chr11	103233001	103233268	268	*	5.6	5.8	5.37	0.43	0.708	0.986	3	0	48.1061	57.9439	69.2761	60.175	26.5113	43.6809	Intron (uc007lua.1/53859, intron 6 of 15)	11	103237030	103242389	5360	2	53859	uc007lub.1	9121	ENSMUSG00000020941	Map3k14	mitogen-activated protein kinase kinase kinase 14
chr11	103267092	103267470	379	*	5.17	3.69	5.88	-2.19	0.0691	0.53	1	2	8.39948	31.472	0.761276	2.86547	147.017	35.8407	Promoter	11	103219764	103267401	47638	2	53859	uc007lua.1	0	ENSMUSG00000020941	Map3k14	mitogen-activated protein kinase kinase kinase 14
chr11	103272038	103272281	244	*	4.89	5.22	4.45	0.77	0.498	0.949	3	0	41.9974	35.0016	40.3476	34.3857	28.9214	5.60011	Distal Intergenic	11	103219764	103267401	47638	2	53859	uc007lua.1	-4637	ENSMUSG00000020941	Map3k14	mitogen-activated protein kinase kinase kinase 14
chr11	103325255	103325505	251	*	5.39	4.93	5.74	-0.81	0.487	0.946	2	2	33.5979	57.0615	5.32893	80.2333	38.5619	49.281	Distal Intergenic	11	103331484	103339721	8238	2	544817	uc007luc.2	14216	ENSMUSG00000034255	Arhgap27	Rho GTPase activating protein 27
chr11	103326907	103327285	379	*	6.84	6.53	7.08	-0.55	0.63	0.977	3	3	123.701	99.7105	67.7536	160.467	183.169	82.8816	Distal Intergenic	11	103331484	103339721	8238	2	544817	uc007luc.2	12436	ENSMUSG00000034255	Arhgap27	Rho GTPase activating protein 27
chr11	103332633	103332926	294	*	4.9	5.32	4.31	1.01	0.389	0.904	3	0	54.9784	41.4725	28.9285	31.5202	7.23035	23.5205	3' UTR	11	103331484	103339721	8238	2	544817	uc007luc.2	6795	ENSMUSG00000034255	Arhgap27	Rho GTPase activating protein 27
chr11	103359134	103359377	244	*	5.63	5.86	5.36	0.51	0.657	0.981	3	2	104.612	59.7086	18.2706	42.9821	55.4327	30.2406	3' UTR	11	103331484	103363692	32209	2	544817	uc029roj.1	4315	ENSMUSG00000034255	Arhgap27	Rho GTPase activating protein 27
chr11	103360229	103360607	379	*	9.18	6.28	10.08	-3.8	0.0026	0.0655	3	2	121.411	85.8863	36.5413	77.3678	3289.81	39.2008	Exon (uc007lue.1/uc007lue.1, exon 2 of 2)	11	103331484	103363692	32209	2	544817	uc029roj.1	3085	ENSMUSG00000034255	Arhgap27	Rho GTPase activating protein 27
chr11	103394060	103394279	220	*	2.29	2.89	1.26	1.63	0.226	0.79	2	0	0.763589	8.82394	13.703	2.86547	2.41012	2.24004	Intron (uc007lug.1/353047, intron 4 of 11)	11	103365092	103412664	47573	2	353047	uc007lug.1	18385	ENSMUSG00000034247	Plekhm1	pleckstrin homology domain containing, family M (with RUN domain) member 1
chr11	103402311	103402518	208	*	4.92	5.26	4.47	0.79	0.489	0.947	2	1	68.723	44.708	6.85149	51.5785	2.41012	15.6803	Intron (uc007lug.1/353047, intron 2 of 11)	11	103365092	103412664	47573	2	353047	uc007lug.1	10146	ENSMUSG00000034247	Plekhm1	pleckstrin homology domain containing, family M (with RUN domain) member 1
chr11	103464588	103464918	331	*	4.53	4.89	4.06	0.82	0.485	0.945	3	0	67.1958	6.76502	19.0319	28.6547	4.82024	19.0404	Distal Intergenic	11	103365092	103412664	47573	2	353047	uc007lug.1	-51924	ENSMUSG00000034247	Plekhm1	pleckstrin homology domain containing, family M (with RUN domain) member 1
chr11	103520499	103520776	278	*	2.95	2.56	3.25	-0.69	0.501	0.949	1	1	0.763589	0.294131	17.5094	2.86547	2.41012	24.6405	Distal Intergenic	11	103534577	103614739	80163	2	380730	uc007lvk.1	93963	ENSMUSG00000034239	Gm884	predicted gene 884
chr11	103556203	103556397	195	*	3.92	4.57	2.74	1.83	0.159	0.72	2	0	41.9974	8.82394	23.5996	2.86547	2.41012	15.6803	Intron (uc007lvk.1/380730, intron 7 of 13)	11	103534577	103614739	80163	2	380730	uc007lvk.1	58342	ENSMUSG00000034239	Gm884	predicted gene 884
chr11	103639361	103639739	379	*	6.4	6.11	6.64	-0.54	0.637	0.979	3	3	139.737	50.8847	25.8834	63.0404	183.169	68.3213	Promoter	11	103638936	103649013	10078	1	78629	uc056yos.1	425	NA	1700072I22Rik	RIKEN cDNA 1700072I22 gene
chr11	103649664	103650042	379	*	4.49	2.42	5.31	-2.89	0.0227	0.27	1	1	0.763589	15.2948	0.761276	2.86547	118.096	3.36007	Promoter	11	103649509	103650580	1072	1	104582	uc007lvn.1	155	ENSMUSG00000046215	Rprml	reprimo-like
chr11	103675612	103675927	316	*	5.56	5.81	5.26	0.55	0.635	0.978	3	1	92.3943	55.2967	28.9285	40.1166	28.9214	51.521	Downstream (<1kb)	11	103676849	103697710	20862	2	56494	uc007lvo.2	21783	ENSMUSG00000020946	Gosr2	golgi SNAP receptor complex member 2
chr11	103677074	103677324	251	*	4.62	4.15	4.98	-0.83	0.477	0.943	2	0	34.3615	20.5892	0.761276	2.86547	79.5339	16.8003	3' UTR	11	103676849	103697710	20862	2	56494	uc007lvo.2	20386	ENSMUSG00000020946	Gosr2	golgi SNAP receptor complex member 2
chr11	103721443	103721734	292	*	4.24	4.81	3.28	1.53	0.191	0.754	2	0	57.2692	30.0014	0.761276	25.7893	2.41012	2.24004	Intron (uc007lvp.1/399609, intron 2 of 2)	11	103697724	103725573	27850	1	399609	uc033gav.1	23719	NA	C130046K22Rik	RIKEN cDNA C130046K22 gene
chr11	103758120	103758331	212	*	4.65	5.18	3.81	1.37	0.255	0.818	3	0	35.8887	36.7664	41.1089	14.3274	7.23035	22.4004	Distal Intergenic	11	103727363	103749821	22459	2	22412	uc007lvr.1	-8299	ENSMUSG00000018486	Wnt9b	wingless-type MMTV integration site family, member 9B
chr11	103758736	103759114	379	*	6.17	6.44	5.83	0.62	0.589	0.97	3	3	116.829	87.0629	69.2761	91.6952	36.1518	50.401	Distal Intergenic	11	103727363	103749821	22459	2	22412	uc007lvr.1	-8915	ENSMUSG00000018486	Wnt9b	wingless-type MMTV integration site family, member 9B
chr11	103763618	103764013	396	*	5.41	5.29	5.51	-0.22	0.844	0.996	3	2	67.1958	34.4134	21.3157	37.2512	62.6631	43.6809	Distal Intergenic	11	103774175	103818021	43847	1	22415	uc007lvs.2	-10162	ENSMUSG00000000125	Wnt3	wingless-type MMTV integration site family, member 3
chr11	103844163	103844546	384	*	3.53	3.23	3.79	-0.56	0.587	0.97	2	1	0.763589	5.88263	22.8383	2.86547	2.41012	38.0807	Intron (uc007lvt.1/18195, intron 17 of 20)	11	103774175	103818021	43847	1	22415	uc007lvs.2	69988	ENSMUSG00000000125	Wnt3	wingless-type MMTV integration site family, member 3
chr11	103871880	103872173	294	*	2.82	1.95	3.35	-1.41	0.242	0.807	1	1	0.763589	10.5887	0.761276	2.86547	2.41012	26.8805	Exon (uc007lvt.1/18195, exon 12 of 21)	11	103821783	103954056	132274	2	18195	uc007lvt.1	81883	ENSMUSG00000034187	Nsf	N-ethylmaleimide sensitive fusion protein
chr11	103911325	103911615	291	*	5.23	5.17	5.3	-0.13	0.91	0.998	2	1	85.522	1.47066	25.8834	63.0404	36.1518	24.6405	Intron (uc007lvt.1/18195, intron 7 of 20)	11	103821783	103954056	132274	2	18195	uc007lvt.1	42441	ENSMUSG00000034187	Nsf	N-ethylmaleimide sensitive fusion protein
chr11	103953784	103953999	216	*	2.74	1.96	3.25	-1.29	0.272	0.831	1	1	0.763589	7.64741	3.80638	2.86547	2.41012	24.6405	Promoter	11	103821783	103954056	132274	2	18195	uc007lvt.1	57	ENSMUSG00000034187	Nsf	N-ethylmaleimide sensitive fusion protein
chr11	103987464	103987723	260	*	5.71	5.97	5.39	0.58	0.617	0.976	3	2	74.0681	70.5915	52.5281	48.7131	21.6911	61.6012	Distal Intergenic	11	103966871	103985350	18480	1	11841	uc007lvy.2	20593	ENSMUSG00000062421	Arf2	ADP-ribosylation factor 2
chr11	103997411	103997670	260	*	5.85	6.08	5.56	0.52	0.65	0.981	3	1	87.8128	76.7683	48.7217	17.1928	84.3541	47.0409	Distal Intergenic	11	103966871	103985350	18480	1	11841	uc007lvy.2	30540	ENSMUSG00000062421	Arf2	ADP-ribosylation factor 2
chr11	104047751	104048042	292	*	2.66	3.4	1.02	2.38	0.0826	0.571	2	0	0.763589	3.52958	28.9285	2.86547	2.41012	1.12002	Distal Intergenic	11	103966871	103985350	18480	1	11841	uc007lvy.2	80880	ENSMUSG00000062421	Arf2	ADP-ribosylation factor 2
chr11	104114149	104114432	284	*	2.08	2.68	1.02	1.66	0.216	0.78	2	0	0.763589	6.47089	12.9417	2.86547	2.41012	1.12002	Distal Intergenic	11	104132781	104175523	42743	1	12921	uc007lvz.2	-18349	ENSMUSG00000018634	Crhr1	corticotropin releasing hormone receptor 1
chr11	104131785	104132028	244	*	2.88	2.74	3	-0.26	0.867	0.996	2	0	8.39948	8.82394	3.80638	17.1928	2.41012	5.60011	Promoter	11	104132781	104175523	42743	1	12921	uc007lvz.2	-753	ENSMUSG00000018634	Crhr1	corticotropin releasing hormone receptor 1
chr11	104171550	104171856	307	*	5.84	6.34	5.09	1.25	0.284	0.837	3	2	90.8671	64.1206	98.9659	57.3095	2.41012	47.0409	Intron (uc007lvz.2/12921, intron 8 of 12)	11	104172911	104175523	2613	1	12921	uc007lwc.2	-1055	ENSMUSG00000018634	Crhr1	corticotropin releasing hormone receptor 1
chr11	104195926	104196186	261	*	6.02	6.35	5.58	0.78	0.498	0.949	3	2	128.283	89.71	38.8251	88.8297	9.64047	51.521	Distal Intergenic	11	104186327	104191166	4840	1	237958	uc007lwd.1	9599	ENSMUSG00000049506	Sppl2c	signal peptide peptidase 2C
chr11	104231166	104231544	379	*	10.26	6.79	11.2	-4.41	0.000687	0.0352	2	3	151.191	194.715	0.761276	65.9059	7242.4	68.3213	Promoter	11	104231436	104295317	63882	1	17762	uc007lwe.1	0	ENSMUSG00000018411	Mapt	microtubule-associated protein tau
chr11	104270568	104270793	226	*	2.96	3.43	2.25	1.17	0.318	0.864	2	0	0.763589	9.4122	23.5996	11.4619	2.41012	1.12002	Intron (uc007lwe.1/17762, intron 1 of 2)	11	104231436	104332089	100654	1	17762	uc011yga.2	39132	ENSMUSG00000018411	Mapt	microtubule-associated protein tau
chr11	104278302	104278699	398	*	5.77	4.13	6.51	-2.39	0.0475	0.43	2	1	22.1441	32.0603	0.761276	20.0583	233.781	33.6007	Intron (uc007lwe.1/17762, intron 1 of 2)	11	104231436	104332089	100654	1	17762	uc011yga.2	46866	ENSMUSG00000018411	Mapt	microtubule-associated protein tau
chr11	104289753	104290131	379	*	5.71	5.3	6.03	-0.73	0.526	0.957	3	1	67.1958	31.472	25.1221	28.6547	156.658	20.1604	Exon (uc007lwg.2/17762, exon 4 of 12)	11	104342926	104343673	748	2	76719	uc007lwl.1	53542	ENSMUSG00000018412	Kansl1	KAT8 regulatory NSL complex subunit 1
chr11	104311704	104311976	273	*	4.03	4.1	3.95	0.15	0.92	0.998	2	1	25.962	18.8244	9.13532	17.1928	2.41012	29.1206	Intron (uc007lwf.2/17762, intron 6 of 9)	11	104342926	104343673	748	2	76719	uc007lwl.1	31697	ENSMUSG00000018412	Kansl1	KAT8 regulatory NSL complex subunit 1
chr11	104315700	104316078	379	*	6.74	6.92	6.53	0.39	0.73	0.987	3	3	173.335	98.534	108.863	126.081	91.5845	72.8014	Intron (uc007lwf.2/17762, intron 6 of 9)	11	104342926	104343673	748	2	76719	uc007lwl.1	27595	ENSMUSG00000018412	Kansl1	KAT8 regulatory NSL complex subunit 1
chr11	104347035	104347250	216	*	4.15	4.41	3.83	0.59	0.629	0.977	3	0	19.0897	9.11807	38.8251	17.1928	7.23035	20.1604	Intron (uc007lwj.1/76719, intron 7 of 13)	11	104342926	104343673	748	2	76719	uc007lwl.1	-3362	ENSMUSG00000018412	Kansl1	KAT8 regulatory NSL complex subunit 1
chr11	104379709	104379903	195	*	3.06	3.87	1.02	2.85	0.0379	0.376	2	0	29.0164	16.1772	0.761276	2.86547	2.41012	1.12002	Intron (uc007lwj.1/76719, intron 2 of 13)	11	104342926	104343673	748	2	76719	uc007lwl.1	-36036	ENSMUSG00000018412	Kansl1	KAT8 regulatory NSL complex subunit 1
chr11	104442225	104442603	379	*	9.74	6.07	10.69	-4.61	0.000439	0.0293	3	1	137.446	49.1199	25.1221	37.2512	5109.45	33.6007	Promoter	11	104333229	104442291	109063	2	76719	uc007lwj.1	0	ENSMUSG00000018412	Kansl1	KAT8 regulatory NSL complex subunit 1
chr11	104451294	104451540	247	*	4.22	3.67	4.62	-0.96	0.413	0.918	2	0	25.962	0.294131	13.703	8.59642	55.4327	13.4403	Intron (uc007lwk.1/76719, intron 2 of 14)	11	104421060	104442706	21647	2	76719	uc007lwp.1	-8588	ENSMUSG00000018412	Kansl1	KAT8 regulatory NSL complex subunit 1
chr11	104461584	104461962	379	*	5.6	5.21	5.91	-0.69	0.545	0.961	2	3	60.3235	5.29436	51.0055	83.0988	50.6125	54.8811	Intron (uc007lwk.1/76719, intron 2 of 14)	11	104354576	104467752	113177	2	76719	uc007lwm.1	5790	ENSMUSG00000018412	Kansl1	KAT8 regulatory NSL complex subunit 1
chr11	104477617	104478078	462	*	4.09	2.51	4.83	-2.32	0.0588	0.485	1	1	0.763589	1.17653	15.9868	8.59642	79.5339	1.12002	Distal Intergenic	11	104354576	104469434	114859	2	76719	uc007lwn.1	-8183	ENSMUSG00000018412	Kansl1	KAT8 regulatory NSL complex subunit 1
chr11	104490064	104490320	257	*	2.78	1.29	3.5	-2.21	0.0789	0.561	1	1	0.763589	6.17676	0.761276	2.86547	2.41012	30.2406	Distal Intergenic	11	104354576	104469434	114859	2	76719	uc007lwn.1	-20630	ENSMUSG00000018412	Kansl1	KAT8 regulatory NSL complex subunit 1
chr11	104510626	104510899	274	*	4.16	4.59	3.56	1.03	0.388	0.904	3	0	29.78	23.8246	22.077	20.0583	2.41012	14.5603	Intron (uc007lwq.2/217232, intron 15 of 18)	11	104502526	104550620	48095	2	217232	uc007lwq.2	39721	ENSMUSG00000020687	Cdc27	cell division cycle 27
chr11	104517371	104517608	238	*	3.9	3.66	4.1	-0.44	0.732	0.987	2	0	27.4892	4.7061	7.61276	28.6547	24.1012	1.12002	Exon (uc007lwq.2/217232, exon 13 of 19)	11	104502526	104550620	48095	2	217232	uc007lwq.2	33012	ENSMUSG00000020687	Cdc27	cell division cycle 27
chr11	104521301	104521597	297	*	4.18	3.76	4.51	-0.75	0.517	0.955	2	0	16.0354	2.94131	23.5996	2.86547	55.4327	13.4403	Exon (uc007lwq.2/217232, exon 11 of 19)	11	104502526	104550620	48095	2	217232	uc007lwq.2	29023	ENSMUSG00000020687	Cdc27	cell division cycle 27
chr11	104528178	104528398	221	*	3.8	3.67	3.93	-0.26	0.8	0.995	2	1	22.9077	0.294131	16.7481	8.59642	16.8708	22.4004	Exon (uc007lwq.2/217232, exon 7 of 19)	11	104502526	104550620	48095	2	217232	uc007lwq.2	22222	ENSMUSG00000020687	Cdc27	cell division cycle 27
chr11	104534703	104534897	195	*	4.94	3.86	5.55	-1.69	0.153	0.713	2	0	38.943	5.88263	0.761276	14.3274	120.506	12.3202	5' UTR	11	104502526	104550620	48095	2	217232	uc007lwq.2	15723	ENSMUSG00000020687	Cdc27	cell division cycle 27
chr11	104536602	104536892	291	*	2.41	2.68	2.08	0.6	0.617	0.976	2	0	0.763589	0.294131	19.0319	8.59642	2.41012	2.24004	5' UTR	11	104502526	104550620	48095	2	217232	uc007lwq.2	13728	ENSMUSG00000020687	Cdc27	cell division cycle 27
chr11	104550176	104550554	379	*	2.95	1.26	3.71	-2.45	0.0525	0.454	1	1	3.81795	2.94131	0.761276	2.86547	16.8708	21.2804	Promoter	11	104502526	104550620	48095	2	217232	uc007lwq.2	66	ENSMUSG00000020687	Cdc27	cell division cycle 27
chr11	104590118	104590496	379	*	5.79	6.19	5.25	0.94	0.413	0.918	3	3	110.72	71.768	47.1991	57.3095	21.6911	40.3208	Distal Intergenic	11	104577375	104585771	8397	1	17896	uc007lwv.2	12743	ENSMUSG00000061086	Myl4	myosin, light polypeptide 4
chr11	104607920	104608298	379	*	7.11	2.69	8.07	-5.39	9.38e-05	0.0169	1	1	1.52718	17.942	0.761276	2.86547	843.541	1.12002	Promoter	11	104608000	104670471	62472	1	16416	uc011ygd.1	0	ENSMUSG00000020689	Itgb3	integrin beta 3
chr11	104648540	104648918	379	*	4.48	4.25	4.67	-0.43	0.71	0.986	2	1	37.4159	14.7066	7.61276	17.1928	36.1518	26.8805	Intron (uc011ygd.1/16416, intron 10 of 14)	11	104637387	104670471	33085	1	16416	uc007lwx.2	11153	ENSMUSG00000020689	Itgb3	integrin beta 3
chr11	104768109	104768376	268	*	5.77	5.82	5.71	0.11	0.932	0.998	3	2	111.484	30.8838	35.0187	63.0404	14.4607	87.3617	Distal Intergenic	11	104637387	104670471	33085	1	16416	uc007lwx.2	130722	ENSMUSG00000020689	Itgb3	integrin beta 3
chr11	104833223	104833472	250	*	2.71	2.83	2.57	0.26	0.897	0.997	2	0	0.763589	7.94154	13.703	2.86547	2.41012	13.4403	Distal Intergenic	11	104637387	104670471	33085	1	16416	uc007lwx.2	195836	ENSMUSG00000020689	Itgb3	integrin beta 3
chr11	104951753	104951951	199	*	2.55	2.62	2.48	0.14	0.998	1	1	1	0.763589	0.294131	18.2706	2.86547	2.41012	12.3202	Distal Intergenic	11	105066835	105106467	39633	1	70894	uc007lwy.1	-114884	ENSMUSG00000020690	Efcab3	EF-hand calcium binding domain 3
chr11	105102923	105103111	189	*	1.7	-0.28	2.51	-2.79	0.0587	0.485	1	1	1.52718	0.294131	0.761276	14.3274	2.41012	1.12002	Intron (uc007lwy.1/70894, intron 14 of 14)	11	105092219	105117537	25319	1	70894	uc007lwz.1	10704	ENSMUSG00000020690	Efcab3	EF-hand calcium binding domain 3
chr11	105124094	105124351	258	*	5.45	5.86	4.86	0.99	0.392	0.906	3	2	86.2856	45.8845	50.2442	54.444	2.41012	34.7207	Distal Intergenic	11	105126425	105141146	14722	1	52686	uc007lxa.2	-2074	ENSMUSG00000020691	Mettl2	methyltransferase like 2
chr11	105125645	105125923	279	*	5.51	5.46	5.57	-0.11	0.926	0.998	2	2	117.593	14.4124	6.09021	88.8297	28.9214	31.3606	Promoter	11	105126425	105141146	14722	1	52686	uc007lxa.2	-502	ENSMUSG00000020691	Mettl2	methyltransferase like 2
chr11	105202418	105202663	246	*	2.61	3.21	1.56	1.65	0.19	0.753	2	0	16.799	11.4711	0.761276	5.73095	2.41012	1.12002	Intron (uc056yov.1/24086, intron 3 of 21)	11	105181527	105283959	102433	1	24086	uc007lxg.3	20891	ENSMUSG00000020694	Tlk2	tousled-like kinase 2 (Arabidopsis)
chr11	105214354	105214732	379	*	4.8	3.9	5.35	-1.45	0.216	0.78	2	1	26.7256	7.35328	12.9417	8.59642	96.4047	23.5205	Intron (uc056yov.1/24086, intron 6 of 21)	11	105181527	105283959	102433	1	24086	uc007lxg.3	32827	ENSMUSG00000020694	Tlk2	tousled-like kinase 2 (Arabidopsis)
chr11	105241122	105241360	239	*	4.7	5.06	4.23	0.83	0.472	0.942	3	0	62.6143	7.05915	35.0187	25.7893	24.1012	8.96018	Intron (uc056yov.1/24086, intron 8 of 21)	11	105292646	105343871	51226	1	17534	uc007lxh.1	-51286	ENSMUSG00000020695	Mrc2	mannose receptor, C type 2
chr11	105270238	105270506	269	*	5	4.94	5.05	-0.11	0.927	0.998	3	0	64.1415	15.8831	16.7481	11.4619	77.1238	15.6803	Intron (uc056yov.1/24086, intron 18 of 21)	11	105292646	105343871	51226	1	17534	uc007lxh.1	-22140	ENSMUSG00000020695	Mrc2	mannose receptor, C type 2
chr11	105307073	105307347	275	*	2.69	0.69	3.5	-2.81	0.0305	0.325	1	1	0.763589	3.52958	0.761276	2.86547	2.41012	30.2406	Intron (uc007lxh.1/17534, intron 1 of 19)	11	105292646	105351145	58500	1	17534	uc007lxi.1	14427	ENSMUSG00000020695	Mrc2	mannose receptor, C type 2
chr11	105332500	105332731	232	*	2.85	3.04	2.63	0.41	0.714	0.986	2	0	12.2174	12.9418	0.761276	11.4619	2.41012	5.60011	Intron (uc007lxh.1/17534, intron 8 of 19)	11	105292646	105351145	58500	1	17534	uc007lxi.1	39854	ENSMUSG00000020695	Mrc2	mannose receptor, C type 2
chr11	105345335	105345567	233	*	4.17	4.34	3.99	0.34	0.778	0.992	2	0	25.1984	20.0009	18.2706	22.9238	2.41012	24.6405	Intron (uc007lxi.1/17534, intron 20 of 29)	11	105292646	105351145	58500	1	17534	uc007lxi.1	52689	ENSMUSG00000020695	Mrc2	mannose receptor, C type 2
chr11	105347849	105348085	237	*	5.44	5.63	5.22	0.41	0.712	0.986	3	2	61.0871	67.3561	27.4059	57.3095	36.1518	23.5205	Exon (uc007lxi.1/17534, exon 26 of 30)	11	105292646	105351145	58500	1	17534	uc007lxi.1	55203	ENSMUSG00000020695	Mrc2	mannose receptor, C type 2
chr11	105362835	105363213	379	*	7.19	5.56	7.93	-2.37	0.0468	0.426	3	1	61.8507	70.0032	16.7481	42.9821	706.165	19.0404	Intron (uc007lxj.2/632687, intron 11 of 11)	11	105292646	105351145	58500	1	17534	uc007lxi.1	70189	ENSMUSG00000020695	Mrc2	mannose receptor, C type 2
chr11	105444568	105444902	335	*	2.6	2.62	2.57	0.05	0.941	0.998	2	0	0.763589	0.294131	18.2706	2.86547	2.41012	13.4403	Intron (uc007lxj.2/632687, intron 3 of 11)	11	105360798	105456735	95938	2	632687	uc007lxj.2	11833	ENSMUSG00000078627	43534	membrane-associated ring finger (C3HC4) 10
chr11	105446387	105446636	250	*	3.88	2.57	4.55	-1.99	0.107	0.633	2	0	0.763589	6.47089	11.4191	2.86547	69.8934	1.12002	Intron (uc007lxj.2/632687, intron 3 of 11)	11	105360798	105456735	95938	2	632687	uc007lxj.2	10099	ENSMUSG00000078627	43534	membrane-associated ring finger (C3HC4) 10
chr11	105528146	105528404	259	*	2.1	2.72	1.02	1.69	0.208	0.772	2	0	0.763589	6.17676	13.703	2.86547	2.41012	1.12002	Distal Intergenic	11	105589986	105929303	339318	1	77097	uc007lxm.1	-61582	ENSMUSG00000053580	Tanc2	tetratricopeptide repeat, ankyrin repeat and coiled-coil containing 2
chr11	105589548	105589966	419	*	7.91	4.31	8.85	-4.54	0.000543	0.0322	3	1	29.78	15.8831	16.7481	2.86547	1417.15	26.8805	Promoter	11	105589986	105929303	339318	1	77097	uc007lxm.1	-20	ENSMUSG00000053580	Tanc2	tetratricopeptide repeat, ankyrin repeat and coiled-coil containing 2
chr11	105592013	105592232	220	*	4.64	4.72	4.56	0.16	0.911	0.998	2	1	71.0138	8.52981	3.04511	25.7893	2.41012	45.9209	Intron (uc007lxm.1/77097, intron 1 of 25)	11	105589986	105929303	339318	1	77097	uc007lxm.1	2027	ENSMUSG00000053580	Tanc2	tetratricopeptide repeat, ankyrin repeat and coiled-coil containing 2
chr11	105625965	105626235	271	*	3.94	3.22	4.43	-1.21	0.299	0.849	1	1	1.52718	0.294131	27.4059	2.86547	43.3821	21.2804	Promoter	11	105625035	105715553	90519	1	77097	uc007lxn.1	930	ENSMUSG00000053580	Tanc2	tetratricopeptide repeat, ankyrin repeat and coiled-coil containing 2
chr11	105749507	105749701	195	*	2.77	3.35	1.79	1.56	0.252	0.815	2	0	25.1984	6.17676	0.761276	2.86547	2.41012	5.60011	Intron (uc007lxm.1/77097, intron 4 of 25)	11	105840619	105929303	88685	1	77097	uc007lxo.1	-90918	ENSMUSG00000053580	Tanc2	tetratricopeptide repeat, ankyrin repeat and coiled-coil containing 2
chr11	105911677	105911904	228	*	4.23	4.41	4.03	0.39	0.743	0.988	3	0	34.3615	17.3537	15.2255	28.6547	2.41012	20.1604	Intron (uc007lxm.1/77097, intron 20 of 25)	11	105901983	105916038	14056	1	77097	uc007lxq.1	9694	ENSMUSG00000053580	Tanc2	tetratricopeptide repeat, ankyrin repeat and coiled-coil containing 2
chr11	105927073	105927519	447	*	5.89	5.28	6.32	-1.04	0.369	0.896	3	3	83.9948	19.1185	19.0319	108.888	103.635	38.0807	3' UTR	11	105933704	105944147	10444	2	13056	uc007lxr.1	16628	ENSMUSG00000019590	Cyb561	cytochrome b-561
chr11	105944026	105944551	526	*	6.48	4.48	7.28	-2.8	0.0214	0.26	2	1	33.5979	35.884	0.761276	2.86547	448.282	38.0807	Promoter	11	105933704	105944147	10444	2	13056	uc007lxr.1	0	ENSMUSG00000019590	Cyb561	cytochrome b-561
chr11	105969661	105969900	240	*	3.44	4.19	1.81	2.38	0.0713	0.538	3	0	21.3805	12.3535	23.5996	2.86547	4.82024	3.36007	Exon (uc007lxu.2/11421, exon 3 of 25)	11	105967945	105989964	22020	1	11421	uc007lxv.3	1716	ENSMUSG00000020681	Ace	angiotensin I converting enzyme (peptidyl-dipeptidase A) 1
chr11	106001869	106002095	227	*	5.13	4.83	5.38	-0.55	0.634	0.978	3	0	51.1605	17.0596	21.3157	51.5785	48.2024	31.3606	Intron (uc011ygg.2/217246, intron 12 of 13)	11	106008203	106034064	25862	1	192775	uc007lxx.1	-6108	ENSMUSG00000001901	Kcnh6	potassium voltage-gated channel, subfamily H (eag-related), member 6
chr11	106026831	106027067	237	*	5.77	5.97	5.54	0.43	0.702	0.985	3	2	100.794	70.2974	25.8834	60.175	57.8428	28.0006	Exon (uc007lxx.1/192775, exon 11 of 13)	11	106036872	106048644	11773	1	71833	uc007lxy.1	-9805	ENSMUSG00000049354	Dcaf7	DDB1 and CUL4 associated factor 7
chr11	106036850	106037228	379	*	5	1.63	5.93	-4.3	0.00137	0.0469	1	1	0.763589	8.23568	0.761276	2.86547	185.579	3.36007	Promoter	11	106036872	106048644	11773	1	71833	uc007lxy.1	0	ENSMUSG00000049354	Dcaf7	DDB1 and CUL4 associated factor 7
chr11	106066004	106066198	195	*	4.8	5.26	4.12	1.14	0.326	0.868	2	0	51.9241	55.2967	12.9417	2.86547	50.6125	1.12002	Promoter	11	106066107	106073612	7506	1	70207	uc007lyb.1	0	ENSMUSG00000001983	Taco1	translational activator of mitochondrially encoded cytochrome c oxidase I
chr11	106066703	106066908	206	*	8.28	4.6	9.22	-4.62	0.000451	0.0295	3	2	0.763589	74.7093	0.761276	22.9238	1687.08	170.243	Promoter	11	106066107	106073612	7506	1	70207	uc007lyb.1	596	ENSMUSG00000001983	Taco1	translational activator of mitochondrially encoded cytochrome c oxidase I
chr11	106076332	106076642	311	*	5.5	5.69	5.28	0.41	0.716	0.986	2	2	106.902	50.2964	5.32893	71.6369	19.2809	31.3606	Distal Intergenic	11	106084902	106155434	70533	1	26406	uc007lyc.1	-8260	ENSMUSG00000020700	Map3k3	mitogen-activated protein kinase kinase kinase 3
chr11	106159858	106160236	379	*	7.45	3.54	8.41	-4.86	0.000277	0.0248	1	1	11.4538	24.4129	0.761276	2.86547	1060.45	2.24004	Promoter	11	106156256	106160142	3887	2	67803	uc007lyd.1	0	ENSMUSG00000040699	Limd2	LIM domain containing 2
chr11	106234009	106234224	216	*	3.92	4.22	3.55	0.66	0.598	0.972	3	0	29.78	3.52958	25.1221	14.3274	2.41012	20.1604	Intron (uc007lyk.2/72047, intron 7 of 17)	11	106216926	106249140	32215	1	72047	uc007lyl.2	17083	ENSMUSG00000020705	Ddx42	DEAD (Asp-Glu-Ala-Asp) box polypeptide 42
chr11	106246862	106247240	379	*	4.6	3.49	5.22	-1.73	0.141	0.694	2	2	28.2528	4.7061	2.28383	5.73095	69.8934	41.4408	Exon (uc007lyk.2/72047, exon 17 of 18)	11	106249144	106255802	6659	2	56095	uc007lym.1	8562	ENSMUSG00000020706	Ftsj3	FtsJ RNA methyltransferase homolog 3 (E. coli)
chr11	106263734	106263928	195	*	2.79	3.19	2.25	0.93	0.408	0.916	2	0	13.7446	14.1183	0.761276	11.4619	2.41012	1.12002	3' UTR	11	106263171	106267632	4462	2	83796	uc007lyo.2	3704	ENSMUSG00000078619	Smarcd2	SWI/SNF related, matrix associated, actin dependent regulator of chromatin, subfamily d, member 2
chr11	106276557	106276784	228	*	5.3	5.5	5.06	0.44	0.698	0.985	3	0	74.8317	43.5314	24.3608	28.6547	48.2024	28.0006	Promoter	11	106276672	106288143	11472	1	75870	uc007lyq.1	0	ENSMUSG00000020712	Tcam1	testicular cell adhesion molecule 1
chr11	106289426	106289640	215	*	3.97	3.23	4.45	-1.22	0.297	0.848	2	1	12.981	12.6476	3.80638	17.1928	16.8708	34.7207	Distal Intergenic	11	106300261	106301896	1636	2	14599	uc007lys.2	12256	ENSMUSG00000020713	Gh	growth hormone
chr11	106302596	106302974	379	*	5.89	5.78	6	-0.21	0.852	0.996	3	2	75.5953	54.1202	43.3928	37.2512	108.455	54.8811	Promoter	11	106300261	106301896	1636	2	14599	uc007lys.2	-700	ENSMUSG00000020713	Gh	growth hormone
chr11	106329816	106330094	279	*	3.45	3.85	2.89	0.96	0.446	0.932	3	0	16.0354	17.942	11.4191	8.59642	2.41012	12.3202	Exon (uc007lyu.1/110880, exon 14 of 24)	11	106311341	106314562	3222	2	15985	uc057baj.1	-15254	ENSMUSG00000040592	Cd79b	CD79B antigen
chr11	106345839	106346159	321	*	2.22	1.19	2.81	-1.63	0.162	0.723	1	1	0.763589	0.294131	6.09021	2.86547	2.41012	16.8003	Intron (uc007lyu.1/110880, intron 5 of 23)	11	106318593	106349390	30798	2	110880	uc007lyu.1	3231	ENSMUSG00000001027	Scn4a	sodium channel, voltage-gated, type IV, alpha
chr11	106366435	106366659	225	*	5.93	5.85	6	-0.15	0.895	0.997	3	2	71.7774	70.5915	38.8251	94.5607	38.5619	68.3213	Promoter	11	106365474	106377114	11641	1	75573	uc007lyv.2	961	ENSMUSG00000009210	Prr29	proline rich 29
chr11	106391882	106392158	277	*	5.79	5.82	5.77	0.05	0.969	1	3	2	75.5953	62.65	38.8251	48.7131	55.4327	67.2013	Distal Intergenic	11	106377656	106382641	4986	2	15896	uc007lyx.1	-9241	ENSMUSG00000001029	Icam2	intercellular adhesion molecule 2
chr11	106397720	106397933	214	*	3.17	3.94	1.46	2.48	0.0684	0.527	2	0	13.7446	10.0005	24.3608	2.86547	2.41012	3.36007	3' UTR	11	106377656	106382641	4986	2	15896	uc007lyx.1	-15079	ENSMUSG00000001029	Icam2	intercellular adhesion molecule 2
chr11	106405472	106405674	203	*	2.93	3.39	2.25	1.13	0.337	0.876	2	0	0.763589	4.7061	27.4059	11.4619	2.41012	1.12002	Intron (uc007lyy.1/78943, intron 18 of 21)	11	106377656	106382641	4986	2	15896	uc007lyx.1	-22831	ENSMUSG00000001029	Icam2	intercellular adhesion molecule 2
chr11	106418548	106418851	304	*	5.77	5.91	5.62	0.28	0.801	0.995	3	2	99.2666	64.1206	25.1221	77.3678	33.7416	43.6809	Exon (uc007lyy.1/78943, exon 10 of 22)	11	106377656	106382641	4986	2	15896	uc007lyx.1	-35907	ENSMUSG00000001029	Icam2	intercellular adhesion molecule 2
chr11	106488318	106488653	336	*	2.81	3.19	2.29	0.91	0.511	0.954	2	0	0.763589	13.53	14.4643	2.86547	2.41012	10.0802	Promoter	11	106413766	106487796	74031	2	78943	uc007lza.1	-522	ENSMUSG00000020715	Ern1	endoplasmic reticulum (ER) to nucleus signalling 1
chr11	106491532	106491726	195	*	4.41	4.84	3.8	1.04	0.379	0.9	2	0	58.0328	29.119	3.04511	17.1928	12.0506	14.5603	Distal Intergenic	11	106413766	106487796	74031	2	78943	uc007lza.1	-3736	ENSMUSG00000020715	Ern1	endoplasmic reticulum (ER) to nucleus signalling 1
chr11	106513258	106513547	290	*	3.27	3.31	3.22	0.1	0.91	0.998	2	0	16.0354	12.9418	2.28383	2.86547	24.1012	2.24004	Intron (uc007lzb.1/21763, intron 8 of 10)	11	106500991	106501063	73	1	100216537	uc011ygj.1	12267	ENSMUSG00000065126	Snord104	small nucleolar RNA, C/D box 104
chr11	106515100	106515344	245	*	3.2	3.35	3.03	0.32	0.785	0.993	2	0	18.3261	12.9418	0.761276	14.3274	2.41012	8.96018	Intron (uc007lzb.1/21763, intron 7 of 10)	11	106500991	106501063	73	1	100216537	uc011ygj.1	14109	ENSMUSG00000065126	Snord104	small nucleolar RNA, C/D box 104
chr11	106538140	106538380	241	*	2.58	2.66	2.48	0.18	0.954	0.999	2	0	0.763589	6.17676	12.9417	2.86547	2.41012	12.3202	Intron (uc007lzb.1/21763, intron 4 of 10)	11	106502139	106568627	66489	2	21763	uc007lzb.1	30247	ENSMUSG00000040548	Tex2	testis expressed gene 2
chr11	106538716	106538997	282	*	2.52	3.07	1.63	1.43	0.298	0.848	2	0	7.63589	5.00023	13.703	2.86547	2.41012	4.48009	Intron (uc007lzb.1/21763, intron 4 of 10)	11	106502139	106568627	66489	2	21763	uc007lzb.1	29630	ENSMUSG00000040548	Tex2	testis expressed gene 2
chr11	106613918	106614112	195	*	3.91	3.97	3.84	0.13	0.896	0.997	2	0	26.7256	17.3537	5.32893	22.9238	12.0506	10.0802	Promoter	11	106502139	106612930	110792	2	21763	uc007lzc.1	-988	ENSMUSG00000040548	Tex2	testis expressed gene 2
chr11	106625704	106625898	195	*	3.99	4.56	3.03	1.53	0.204	0.769	2	0	42.761	14.4124	16.7481	2.86547	21.6911	1.12002	Distal Intergenic	11	106502139	106612930	110792	2	21763	uc007lzc.1	-12774	ENSMUSG00000040548	Tex2	testis expressed gene 2
chr11	106627835	106628079	245	*	5.4	5.93	4.54	1.39	0.238	0.802	3	1	76.3589	50.2964	65.4698	37.2512	2.41012	33.6007	Distal Intergenic	11	106502139	106612930	110792	2	21763	uc007lzc.1	-14905	ENSMUSG00000040548	Tex2	testis expressed gene 2
chr11	106648368	106648588	221	*	4.9	5.01	4.78	0.23	0.848	0.996	3	2	54.9784	24.707	21.3157	45.8476	2.41012	38.0807	Distal Intergenic	11	106502139	106612930	110792	2	21763	uc007lzc.1	-35438	ENSMUSG00000040548	Tex2	testis expressed gene 2
chr11	106679864	106680138	275	*	2.67	2.98	2.29	0.69	0.637	0.979	2	0	16.0354	7.94154	0.761276	2.86547	2.41012	10.0802	Intron (uc007lze.2/18613, intron 12 of 15)	11	106654213	106715281	61069	2	18613	uc007lze.2	35143	ENSMUSG00000020717	Pecam1	platelet/endothelial cell adhesion molecule 1
chr11	106718672	106718997	326	*	3.77	3.42	4.05	-0.63	0.602	0.973	2	0	0.763589	3.23544	29.6898	2.86547	48.2024	1.12002	Intron (uc057bak.1/18613, intron 1 of 15)	11	106654213	106715281	61069	2	18613	uc007lzh.2	-3391	ENSMUSG00000020717	Pecam1	platelet/endothelial cell adhesion molecule 1
chr11	106742623	106742857	235	*	5.02	5.16	4.87	0.29	0.803	0.995	3	1	64.9051	23.5305	23.5996	45.8476	16.8708	29.1206	Intron (uc057bak.1/18613, intron 1 of 15)	11	106661797	106750628	88832	2	18613	uc057bak.1	7771	ENSMUSG00000020717	Pecam1	platelet/endothelial cell adhesion molecule 1
chr11	106767641	106767839	199	*	3.32	4.13	1.26	2.87	0.0361	0.364	2	0	14.5082	10.8829	29.6898	2.86547	2.41012	2.24004	3' UTR	11	106768204	106779515	11312	2	50776	uc011ygn.1	11676	ENSMUSG00000020718	Polg2	polymerase (DNA directed), gamma 2, accessory subunit
chr11	106770293	106770521	229	*	3.87	4.19	3.46	0.73	0.553	0.964	2	0	33.5979	17.0596	6.85149	14.3274	2.41012	17.9204	Intron (uc011ygn.1/50776, intron 7 of 7)	11	106768204	106779515	11312	2	50776	uc011ygn.1	8994	ENSMUSG00000020718	Polg2	polymerase (DNA directed), gamma 2, accessory subunit
chr11	106787095	106787321	227	*	3.12	3.5	2.62	0.88	0.504	0.951	2	0	20.6169	14.1183	0.761276	5.73095	2.41012	11.2002	Intron (uc007lzq.1/13207, intron 1 of 12)	11	106780356	106788494	8139	2	13207	uc007lzq.1	1173	ENSMUSG00000020719	Ddx5	DEAD (Asp-Glu-Ala-Asp) box polypeptide 5
chr11	106842439	106842635	197	*	3.94	2.73	4.59	-1.85	0.128	0.674	2	0	12.2174	7.94154	0.761276	2.86547	62.6631	10.0802	Intron (uc007lzx.2/66313, intron 10 of 18)	11	106789252	106818861	29610	1	320162	uc011ygp.1	53187	ENSMUSG00000018372	Cep95	centrosomal protein 95
chr11	106848954	106849307	354	*	2.82	1.9	3.38	-1.48	0.196	0.759	1	1	0.763589	0.294131	10.6579	5.73095	2.41012	24.6405	Intron (uc007lzx.2/66313, intron 9 of 18)	11	106789252	106818861	29610	1	320162	uc011ygp.1	59702	ENSMUSG00000018372	Cep95	centrosomal protein 95
chr11	106902845	106903040	196	*	2.24	2.81	1.26	1.55	0.253	0.816	2	0	12.981	5.29436	3.80638	2.86547	2.41012	2.24004	Intron (uc007lzx.2/66313, intron 1 of 18)	11	106820064	106920715	100652	2	66313	uc007lzx.2	17675	ENSMUSG00000018363	Smurf2	SMAD specific E3 ubiquitin protein ligase 2
chr11	106929038	106929240	203	*	3.12	3.75	1.95	1.81	0.147	0.703	2	0	23.6713	5.00023	13.703	8.59642	2.41012	1.12002	Distal Intergenic	11	106830920	106920715	89796	2	66313	uc007lzy.2	-8323	ENSMUSG00000018363	Smurf2	SMAD specific E3 ubiquitin protein ligase 2
chr11	106974575	106974827	253	*	4.42	4.79	3.91	0.89	0.462	0.939	3	0	47.3425	14.7066	25.1221	20.0583	2.41012	24.6405	Distal Intergenic	11	106988629	106999525	10897	2	16647	uc007lzz.1	24698	ENSMUSG00000018362	Kpna2	karyopherin (importin) alpha 2
chr11	106980564	106980768	205	*	4.92	5.35	4.3	1.05	0.373	0.897	2	2	77.8861	39.1195	11.4191	31.5202	4.82024	25.7605	Distal Intergenic	11	106988629	106999525	10897	2	16647	uc007lzz.1	18757	ENSMUSG00000018362	Kpna2	karyopherin (importin) alpha 2
chr11	107006190	107006452	263	*	2.96	1.29	3.72	-2.43	0.06	0.489	1	1	0.763589	6.17676	0.761276	14.3274	2.41012	24.6405	Distal Intergenic	11	106988629	106999525	10897	2	16647	uc007maa.1	-6665	ENSMUSG00000018362	Kpna2	karyopherin (importin) alpha 2
chr11	107014839	107015265	427	*	5.4	4.95	5.74	-0.79	0.5	0.949	2	1	61.0871	35.2958	0.761276	25.7893	134.967	6.72013	Distal Intergenic	11	107028223	107030442	2220	1	69066	uc007mab.2	-12958	ENSMUSG00000078607	1810010H24Rik	RIKEN cDNA 1810010H24 gene
chr11	107017489	107017699	211	*	3.81	3.3	4.19	-0.88	0.423	0.921	1	1	12.2174	5.88263	12.9417	2.86547	9.64047	44.8009	Distal Intergenic	11	107028223	107030442	2220	1	69066	uc007mab.2	-10524	ENSMUSG00000078607	1810010H24Rik	RIKEN cDNA 1810010H24 gene
chr11	107018663	107018985	323	*	4.39	4.64	4.08	0.56	0.618	0.976	3	0	29.78	29.7073	19.0319	37.2512	2.41012	13.4403	Distal Intergenic	11	107028223	107030442	2220	1	69066	uc007mab.2	-9238	ENSMUSG00000078607	1810010H24Rik	RIKEN cDNA 1810010H24 gene
chr11	107044393	107044638	246	*	4.81	5.34	3.98	1.36	0.249	0.813	3	1	64.1415	36.4723	26.6447	31.5202	2.41012	15.6803	Exon (uc007mad.1/207165, exon 2 of 6)	11	107035397	107047343	11947	2	207165	uc007mad.1	2705	ENSMUSG00000040481	Bptf	bromodomain PHD finger transcription factor
chr11	107063792	107064005	214	*	2.89	2.47	3.21	-0.74	0.496	0.948	1	1	0.763589	2.94131	13.703	2.86547	7.23035	19.0404	Intron (uc007mac.1/207165, intron 15 of 27)	11	107035397	107047343	11947	2	207165	uc007mad.1	-16449	ENSMUSG00000040481	Bptf	bromodomain PHD finger transcription factor
chr11	107089035	107089316	282	*	2.57	3	1.93	1.07	0.45	0.933	2	0	5.34512	2.35305	17.5094	2.86547	2.41012	6.72013	Intron (uc007mac.1/207165, intron 4 of 27)	11	107035397	107047343	11947	2	207165	uc007mad.1	-41692	ENSMUSG00000040481	Bptf	bromodomain PHD finger transcription factor
chr11	107105198	107105576	379	*	6.39	6.08	6.64	-0.56	0.624	0.977	3	3	115.302	66.7678	30.4511	123.215	110.865	79.5216	Intron (uc007mac.1/207165, intron 2 of 27)	11	107033081	107131922	98842	2	207165	uc007mac.1	26346	ENSMUSG00000040481	Bptf	bromodomain PHD finger transcription factor
chr11	107108910	107109208	299	*	4.23	4.66	3.63	1.03	0.422	0.921	2	1	48.8697	9.11807	21.3157	2.86547	2.41012	33.6007	Intron (uc007mac.1/207165, intron 2 of 27)	11	107033081	107131922	98842	2	207165	uc007mac.1	22714	ENSMUSG00000040481	Bptf	bromodomain PHD finger transcription factor
chr11	107113164	107113432	269	*	4.99	5.38	4.45	0.93	0.429	0.923	3	1	51.9241	50.8847	28.1672	31.5202	2.41012	34.7207	Intron (uc007mac.1/207165, intron 1 of 27)	11	107033081	107131922	98842	2	207165	uc007mac.1	18490	ENSMUSG00000040481	Bptf	bromodomain PHD finger transcription factor
chr11	107132044	107132422	379	*	10.55	7.52	11.46	-3.94	0.00192	0.0557	3	3	230.604	244.423	102.011	151.87	8606.53	105.282	Promoter	11	107078520	107131922	53403	2	207165	uc007mag.1	-122	ENSMUSG00000040481	Bptf	bromodomain PHD finger transcription factor
chr11	107138709	107138947	239	*	3.72	3.72	3.71	0.01	0.957	1	1	1	32.0707	1.76479	7.61276	8.59642	2.41012	30.2406	Distal Intergenic	11	107078520	107131922	53403	2	207165	uc007mag.1	-6787	ENSMUSG00000040481	Bptf	bromodomain PHD finger transcription factor
chr11	107151860	107152137	278	*	4	4.58	3.02	1.56	0.225	0.79	3	0	22.1441	22.354	30.4511	2.86547	2.41012	20.1604	Distal Intergenic	11	107157408	107167125	9718	1	105734734	uc057bal.1	-5271	ENSMUSG00000087596	Gm11715	predicted gene 11715
chr11	107159120	107159498	379	*	5.29	4.8	5.65	-0.85	0.465	0.94	2	1	47.3425	27.3542	12.9417	8.59642	130.146	19.0404	Intron (uc057bal.1/105734734, intron 1 of 2)	11	107157408	107167125	9718	1	105734734	uc057bal.1	1712	ENSMUSG00000087596	Gm11715	predicted gene 11715
chr11	107189162	107189540	379	*	6.26	6.49	5.98	0.51	0.657	0.981	3	3	104.612	103.534	73.8438	40.1166	101.225	57.1211	Promoter	11	107166346	107189381	23036	2	68979	uc007mah.2	0	ENSMUSG00000018433	Nol11	nucleolar protein 11
chr11	107198516	107198757	242	*	3.87	2.68	4.51	-1.83	0.12	0.662	1	2	8.39948	0.294131	11.4191	5.73095	28.9214	36.9607	Distal Intergenic	11	107166661	107189381	22721	2	68979	uc007maj.2	-9135	ENSMUSG00000018433	Nol11	nucleolar protein 11
chr11	107199320	107199525	206	*	6.36	2.56	7.3	-4.74	0.000365	0.0276	2	2	0.763589	0.294131	17.5094	28.6547	154.248	313.606	Distal Intergenic	11	107166661	107189381	22721	2	68979	uc007maj.2	-9939	ENSMUSG00000018433	Nol11	nucleolar protein 11
chr11	107213488	107214133	646	*	4.55	3.86	5.01	-1.15	0.328	0.87	3	1	22.1441	12.9418	10.6579	37.2512	38.5619	25.7605	Intron (uc007mak.1/71795, intron 7 of 7)	11	107166661	107189381	22721	2	68979	uc007maj.2	-24107	ENSMUSG00000018433	Nol11	nucleolar protein 11
chr11	107235190	107235496	307	*	2.15	2.78	1.02	1.75	0.193	0.756	2	0	1.52718	5.58849	14.4643	2.86547	2.41012	1.12002	Intron (uc007mak.1/71795, intron 5 of 7)	11	107166661	107189381	22721	2	68979	uc007maj.2	-45809	ENSMUSG00000018433	Nol11	nucleolar protein 11
chr11	107255121	107255388	268	*	4.01	4.15	3.86	0.29	0.836	0.996	2	1	26.7256	5.29436	23.5996	2.86547	16.8708	25.7605	Intron (uc007mak.1/71795, intron 4 of 7)	11	107166661	107189381	22721	2	68979	uc007maj.2	-65740	ENSMUSG00000018433	Nol11	nucleolar protein 11
chr11	107266804	107267003	200	*	2.74	2.95	2.51	0.44	0.661	0.982	2	0	3.05436	8.23568	12.9417	14.3274	2.41012	1.12002	Intron (uc007mak.1/71795, intron 4 of 7)	11	107207892	107337637	129746	2	71795	uc007mak.1	70634	ENSMUSG00000040430	Pitpnc1	phosphatidylinositol transfer protein, cytoplasmic 1
chr11	107275958	107276227	270	*	4.42	4.98	3.5	1.48	0.239	0.804	3	1	54.2148	19.1185	25.8834	2.86547	2.41012	30.2406	Intron (uc007mak.1/71795, intron 4 of 7)	11	107207892	107337637	129746	2	71795	uc007mak.1	61410	ENSMUSG00000040430	Pitpnc1	phosphatidylinositol transfer protein, cytoplasmic 1
chr11	107333019	107333199	181	*	3.8	2.61	4.45	-1.84	0.127	0.673	1	1	16.0354	0.882394	2.28383	31.5202	16.8708	20.1604	Intron (uc007mak.1/71795, intron 1 of 7)	11	107207892	107337637	129746	2	71795	uc007mak.1	4438	ENSMUSG00000040430	Pitpnc1	phosphatidylinositol transfer protein, cytoplasmic 1
chr11	107343848	107344196	349	*	2.66	1.8	3.2	-1.39	0.216	0.78	1	1	0.763589	0.294131	9.89659	2.86547	2.41012	23.5205	Intron (uc007mal.1/71795, intron 1 of 9)	11	107207892	107337637	129746	2	71795	uc007mak.1	-6211	ENSMUSG00000040430	Pitpnc1	phosphatidylinositol transfer protein, cytoplasmic 1
chr11	107348719	107349090	372	*	3.13	3.41	2.78	0.64	0.649	0.981	2	0	0.763589	3.82371	28.9285	5.73095	2.41012	13.4403	Intron (uc007mal.1/71795, intron 1 of 9)	11	107207892	107337637	129746	2	71795	uc007mak.1	-11082	ENSMUSG00000040430	Pitpnc1	phosphatidylinositol transfer protein, cytoplasmic 1
chr11	107378162	107378464	303	*	2.3	2.19	2.4	-0.21	0.813	0.995	1	1	0.763589	2.94131	10.6579	2.86547	4.82024	8.96018	Intron (uc007mal.1/71795, intron 1 of 9)	11	107207892	107337637	129746	2	71795	uc007mak.1	-40525	ENSMUSG00000040430	Pitpnc1	phosphatidylinositol transfer protein, cytoplasmic 1
chr11	107379181	107379417	237	*	3.51	3.29	3.7	-0.41	0.752	0.989	2	0	15.2718	7.94154	7.61276	17.1928	19.2809	4.48009	Intron (uc007mal.1/71795, intron 1 of 9)	11	107207892	107337637	129746	2	71795	uc007mak.1	-41544	ENSMUSG00000040430	Pitpnc1	phosphatidylinositol transfer protein, cytoplasmic 1
chr11	107385332	107385547	216	*	5.42	5.39	5.45	-0.06	0.964	1	3	0	58.0328	44.4138	29.6898	42.9821	69.8934	24.6405	Intron (uc007mal.1/71795, intron 1 of 9)	11	107207892	107337637	129746	2	71795	uc007mak.1	-47695	ENSMUSG00000040430	Pitpnc1	phosphatidylinositol transfer protein, cytoplasmic 1
chr11	107393528	107393758	231	*	3.17	3.84	1.87	1.97	0.128	0.674	2	0	15.2718	12.9418	16.7481	5.73095	2.41012	3.36007	Intron (uc007mal.1/71795, intron 1 of 9)	11	107207892	107337637	129746	2	71795	uc007mak.1	-55891	ENSMUSG00000040430	Pitpnc1	phosphatidylinositol transfer protein, cytoplasmic 1
chr11	107462579	107462828	250	*	3.64	3.63	3.66	-0.02	0.991	1	2	0	19.8533	15.2948	3.80638	2.86547	28.9214	7.84015	Intron (uc007mal.1/71795, intron 1 of 9)	11	107207892	107470720	262829	2	71795	uc007mal.1	7892	ENSMUSG00000040430	Pitpnc1	phosphatidylinositol transfer protein, cytoplasmic 1
chr11	107469048	107469426	379	*	7.63	6.12	8.35	-2.23	0.0594	0.487	3	1	105.375	80.592	32.7349	11.4619	983.328	32.4806	Intron (uc007mal.1/71795, intron 1 of 9)	11	107207892	107470720	262829	2	71795	uc007mal.1	1294	ENSMUSG00000040430	Pitpnc1	phosphatidylinositol transfer protein, cytoplasmic 1
chr11	107473241	107473497	257	*	5.66	5.57	5.74	-0.17	0.879	0.997	3	2	75.5953	18.5303	55.5732	34.3857	69.8934	63.8413	Distal Intergenic	11	107294330	107470720	176391	2	71795	uc007map.1	-2521	ENSMUSG00000040430	Pitpnc1	phosphatidylinositol transfer protein, cytoplasmic 1
chr11	107501058	107501432	375	*	2.06	2.66	1.02	1.64	0.222	0.787	2	0	0.763589	6.17676	12.9417	2.86547	2.41012	1.12002	Distal Intergenic	11	107479528	107498036	18509	1	66997	uc007mar.1	21530	ENSMUSG00000020720	Psmd12	proteasome (prosome, macropain) 26S subunit, non-ATPase, 12
chr11	107506375	107506600	226	*	4	4.24	3.7	0.54	0.671	0.983	2	1	12.2174	22.0598	25.1221	2.86547	14.4607	23.5205	Distal Intergenic	11	107479528	107498036	18509	1	66997	uc007mar.1	26847	ENSMUSG00000020720	Psmd12	proteasome (prosome, macropain) 26S subunit, non-ATPase, 12
chr11	107511955	107512333	379	*	6.54	6.19	6.83	-0.64	0.576	0.967	3	3	111.484	69.1208	48.7217	97.4261	209.68	50.401	Intron (uc007mas.1/uc007mas.1, intron 4 of 4)	11	107479528	107498036	18509	1	66997	uc007mar.1	32427	ENSMUSG00000020720	Psmd12	proteasome (prosome, macropain) 26S subunit, non-ATPase, 12
chr11	107565468	107565771	304	*	2.48	3.14	1.26	1.88	0.168	0.729	2	0	0.763589	5.58849	21.3157	2.86547	2.41012	2.24004	Intron (uc007mau.1/78455, intron 3 of 29)	11	107547960	107686943	138984	1	78455	uc007mav.1	17508	ENSMUSG00000020721	Helz	helicase with zinc finger domain
chr11	107573143	107573498	356	*	4.31	2.25	5.13	-2.88	0.022	0.264	1	1	5.34512	8.82394	0.761276	25.7893	48.2024	35.8407	Intron (uc007mau.1/78455, intron 3 of 29)	11	107547960	107686943	138984	1	78455	uc007mav.1	25183	ENSMUSG00000020721	Helz	helicase with zinc finger domain
chr11	107608181	107608487	307	*	2.03	2.61	1.02	1.59	0.241	0.804	2	0	0.763589	3.23544	15.2255	2.86547	2.41012	1.12002	Intron (uc007mau.1/78455, intron 12 of 29)	11	107627321	107672287	44967	1	78455	uc007maw.1	-18834	ENSMUSG00000020721	Helz	helicase with zinc finger domain
chr11	107624565	107624881	317	*	2.73	3.35	1.63	1.71	0.21	0.774	2	0	0.763589	5.29436	25.8834	2.86547	2.41012	4.48009	Intron (uc007mau.1/78455, intron 15 of 29)	11	107627321	107672287	44967	1	78455	uc007maw.1	-2440	ENSMUSG00000020721	Helz	helicase with zinc finger domain
chr11	107629568	107629855	288	*	3.02	2.92	3.12	-0.19	0.851	0.996	2	0	14.5082	8.52981	0.761276	2.86547	12.0506	12.3202	Intron (uc007mau.1/78455, intron 17 of 29)	11	107627321	107672287	44967	1	78455	uc007maw.1	2247	ENSMUSG00000020721	Helz	helicase with zinc finger domain
chr11	107740774	107741083	310	*	2.7	2.89	2.48	0.41	0.816	0.995	2	0	0.763589	3.52958	19.0319	2.86547	2.41012	12.3202	Intron (uc007maz.1/54377, intron 2 of 3)	11	107703218	107716476	13259	2	12299	uc007may.1	-24298	ENSMUSG00000020722	Cacng1	calcium channel, voltage-dependent, gamma subunit 1
chr11	107762067	107762278	212	*	3.13	3.1	3.16	-0.06	0.989	1	2	0	0.763589	7.94154	18.2706	2.86547	24.1012	1.12002	Intron (uc007maz.1/54377, intron 1 of 3)	11	107734780	107794464	59685	2	54377	uc007maz.1	32186	ENSMUSG00000020723	Cacng4	calcium channel, voltage-dependent, gamma subunit 4
chr11	107763122	107763500	379	*	3.78	1.91	4.57	-2.66	0.0383	0.379	1	1	0.763589	10.2946	0.761276	2.86547	62.6631	8.96018	Intron (uc007maz.1/54377, intron 1 of 3)	11	107734780	107794464	59685	2	54377	uc007maz.1	30964	ENSMUSG00000020723	Cacng4	calcium channel, voltage-dependent, gamma subunit 4
chr11	107853141	107853346	206	*	4.06	4.78	2.57	2.21	0.0895	0.593	2	0	38.1795	34.4134	13.703	2.86547	2.41012	13.4403	Distal Intergenic	11	107874605	107911362	36758	2	140723	uc007mbb.1	58016	ENSMUSG00000040373	Cacng5	calcium channel, voltage-dependent, gamma subunit 5
chr11	107859345	107859755	411	*	6.29	6.34	6.24	0.1	0.931	0.998	3	3	119.883	93.8279	40.3476	57.3095	106.045	73.9215	Distal Intergenic	11	107874605	107911362	36758	2	140723	uc007mbb.1	51607	ENSMUSG00000040373	Cacng5	calcium channel, voltage-dependent, gamma subunit 5
chr11	107864088	107864320	233	*	4.95	5.3	4.5	0.8	0.495	0.948	3	0	70.2502	25.8836	27.4059	8.59642	45.7922	16.8003	Distal Intergenic	11	107874605	107911362	36758	2	140723	uc007mbb.1	47042	ENSMUSG00000040373	Cacng5	calcium channel, voltage-dependent, gamma subunit 5
chr11	107865185	107865458	274	*	5.06	5.45	4.51	0.94	0.423	0.921	3	1	67.9594	24.707	44.9153	34.3857	2.41012	34.7207	Distal Intergenic	11	107874605	107911362	36758	2	140723	uc007mbb.1	45904	ENSMUSG00000040373	Cacng5	calcium channel, voltage-dependent, gamma subunit 5
chr11	107982571	107982942	372	*	4.08	4.05	4.1	-0.05	0.989	1	3	0	22.1441	15.589	14.4643	40.1166	4.82024	8.96018	Intron (uc011ygr.1/18750, intron 10 of 16)	11	107996848	107996916	69	1	102465705	uc029rph.2	-13906	ENSMUSG00000098989	Mir7223	microRNA 7223
chr11	107987458	107987778	321	*	1.96	2.11	1.79	0.32	0.852	0.996	2	0	0.763589	4.41197	8.37404	2.86547	2.41012	5.60011	Intron (uc011ygr.1/18750, intron 8 of 16)	11	107996848	107996916	69	1	102465705	uc029rph.2	-9070	ENSMUSG00000098989	Mir7223	microRNA 7223
chr11	107994601	107994829	229	*	4.64	5.18	3.76	1.42	0.243	0.807	3	1	57.2692	26.1777	30.4511	14.3274	4.82024	23.5205	Exon (uc029rpa.1/uc029rpa.1, exon 1 of 1)	11	107996848	107996916	69	1	102465705	uc029rph.2	-2019	ENSMUSG00000098989	Mir7223	microRNA 7223
chr11	108010403	108010912	510	*	5.42	5.22	5.59	-0.37	0.754	0.989	3	2	65.6687	28.5307	22.8383	80.2333	55.4327	15.6803	Intron (uc011ygr.1/18750, intron 8 of 16)	11	107996848	107996916	69	1	102465705	uc029rph.2	13555	ENSMUSG00000098989	Mir7223	microRNA 7223
chr11	108025809	108026150	342	*	4.97	4.69	5.19	-0.5	0.672	0.983	3	0	31.3072	31.7662	18.2706	51.5785	43.3821	20.1604	Intron (uc011ygr.1/18750, intron 5 of 16)	11	107996848	107996916	69	1	102465705	uc029rph.2	28961	ENSMUSG00000098989	Mir7223	microRNA 7223
chr11	108031003	108031238	236	*	4.5	4.22	4.73	-0.51	0.672	0.983	2	1	32.8343	18.8244	6.85149	45.8476	24.1012	13.4403	Intron (uc011ygr.1/18750, intron 5 of 16)	11	107996848	107996916	69	1	102465705	uc029rph.2	34155	ENSMUSG00000098989	Mir7223	microRNA 7223
chr11	108054693	108054937	245	*	2.52	3	1.79	1.21	0.38	0.901	2	0	2.29077	6.17676	16.7481	2.86547	2.41012	5.60011	Intron (uc011ygr.1/18750, intron 4 of 16)	11	107996848	107996916	69	1	102465705	uc029rph.2	57845	ENSMUSG00000098989	Mir7223	microRNA 7223
chr11	108112338	108112575	238	*	6.94	4.46	7.81	-3.35	0.00706	0.122	2	2	51.1605	17.0596	0.761276	154.736	547.097	1.12002	Intron (uc011ygr.1/18750, intron 3 of 16)	11	107996848	107996916	69	1	102465705	uc029rph.2	115490	ENSMUSG00000098989	Mir7223	microRNA 7223
chr11	108128717	108128924	208	*	3.18	3.84	1.93	1.9	0.153	0.713	2	0	24.4349	19.7068	0.761276	2.86547	2.41012	6.72013	Intron (uc011ygr.1/18750, intron 3 of 16)	11	107996848	107996916	69	1	102465705	uc029rph.2	131869	ENSMUSG00000098989	Mir7223	microRNA 7223
chr11	108135463	108135745	283	*	4.59	4.33	4.81	-0.48	0.672	0.983	3	1	21.3805	12.0594	29.6898	42.9821	4.82024	40.3208	Intron (uc011ygr.1/18750, intron 3 of 16)	11	107996848	107996916	69	1	102465705	uc029rph.2	138615	ENSMUSG00000098989	Mir7223	microRNA 7223
chr11	108204356	108204636	281	*	2.87	2.45	3.2	-0.75	0.474	0.942	1	1	0.763589	1.17653	15.2255	2.86547	2.41012	23.5205	Intron (uc011ygr.1/18750, intron 2 of 16)	11	107933387	108343888	410502	2	18750	uc011ygr.1	139252	ENSMUSG00000050965	Prkca	protein kinase C, alpha
chr11	108212683	108212877	195	*	2.9	3.03	2.75	0.29	0.839	0.996	2	0	17.5626	5.88263	2.28383	8.59642	2.41012	10.0802	Intron (uc011ygr.1/18750, intron 2 of 16)	11	107933387	108343888	410502	2	18750	uc011ygr.1	131011	ENSMUSG00000050965	Prkca	protein kinase C, alpha
chr11	108342755	108343081	327	*	4.02	3.77	4.24	-0.47	0.698	0.985	2	0	0.763589	7.05915	35.0187	2.86547	53.0226	3.36007	Promoter	11	107933387	108343888	410502	2	18750	uc011ygr.1	807	ENSMUSG00000050965	Prkca	protein kinase C, alpha
chr11	108378191	108378413	223	*	5.97	6.06	5.88	0.18	0.871	0.996	3	1	83.9948	50.0023	75.3664	42.9821	118.096	23.5205	Distal Intergenic	11	108395297	108414396	19100	1	11818	uc007mbp.2	-16884	ENSMUSG00000000049	Apoh	apolipoprotein H
chr11	108397657	108397949	293	*	2.35	3.03	1.02	2.01	0.14	0.693	2	0	0.763589	4.41197	20.5545	2.86547	2.41012	1.12002	Intron (uc007mbp.2/11818, intron 3 of 7)	11	108395297	108414396	19100	1	11818	uc007mbp.2	2360	ENSMUSG00000000049	Apoh	apolipoprotein H
chr11	108418530	108418908	379	*	4.71	3.4	5.39	-1.99	0.0936	0.601	1	1	23.6713	0.294131	9.13532	34.3857	65.0732	32.4806	Distal Intergenic	11	108425266	108472793	47528	1	76380	uc007mbq.1	-6358	ENSMUSG00000020728	Cep112	centrosomal protein 112
chr11	108427403	108427656	254	*	3.48	1.55	4.28	-2.74	0.0354	0.359	1	1	0.763589	7.64741	0.761276	2.86547	48.2024	10.0802	Intron (uc007mbq.1/76380, intron 1 of 5)	11	108425266	108860615	435350	1	76380	uc007mbr.1	2137	ENSMUSG00000020728	Cep112	centrosomal protein 112
chr11	108447154	108447458	305	*	4.86	4.68	5.01	-0.34	0.778	0.992	2	1	51.1605	4.11784	25.1221	42.9821	53.0226	5.60011	Intron (uc007mbq.1/76380, intron 5 of 5)	11	108425266	108860615	435350	1	76380	uc007mbr.1	21888	ENSMUSG00000020728	Cep112	centrosomal protein 112
chr11	108449858	108450081	224	*	5.88	5.72	6.03	-0.32	0.781	0.992	3	2	98.503	22.6481	44.154	83.0988	57.8428	64.9613	Intron (uc007mbq.1/76380, intron 5 of 5)	11	108425266	108860615	435350	1	76380	uc007mbr.1	24592	ENSMUSG00000020728	Cep112	centrosomal protein 112
chr11	108673338	108673650	313	*	2.36	3.05	1.02	2.02	0.139	0.692	2	0	0.763589	2.35305	22.8383	2.86547	2.41012	1.12002	Intron (uc007mbr.1/76380, intron 22 of 27)	11	108682609	108860615	178007	1	76380	uc007mbs.1	-8959	ENSMUSG00000020728	Cep112	centrosomal protein 112
chr11	108857486	108857862	377	*	2.56	2.86	2.18	0.68	0.658	0.981	2	0	0.763589	1.47066	20.5545	2.86547	2.41012	8.96018	Intron (uc007mbr.1/76380, intron 26 of 27)	11	108920349	108950781	30433	1	12006	uc007mbu.2	-62487	ENSMUSG00000000142	Axin2	axin 2
chr11	108889176	108889439	264	*	4.55	4.56	4.53	0.03	0.976	1	3	0	46.5789	13.2359	14.4643	25.7893	31.3315	15.6803	Distal Intergenic	11	108920349	108950781	30433	1	12006	uc007mbu.2	-30910	ENSMUSG00000000142	Axin2	axin 2
chr11	108920038	108920259	222	*	3.73	3.85	3.59	0.27	0.806	0.995	2	0	14.5082	7.35328	23.5996	2.86547	33.7416	1.12002	Promoter	11	108920349	108950781	30433	1	12006	uc007mbu.2	-90	ENSMUSG00000000142	Axin2	axin 2
chr11	108925306	108925592	287	*	5.11	5.74	3.97	1.76	0.144	0.699	3	1	80.9405	51.473	35.0187	20.0583	2.41012	26.8805	Intron (uc007mbu.2/12006, intron 2 of 10)	11	108920349	108950781	30433	1	12006	uc007mbu.2	4957	ENSMUSG00000000142	Axin2	axin 2
chr11	108949318	108949609	292	*	2.33	2.72	1.79	0.93	0.501	0.949	2	0	0.763589	10.0005	9.89659	2.86547	2.41012	5.60011	3' UTR	11	108943621	108950781	7161	1	12006	uc007mbv.1	5697	ENSMUSG00000000142	Axin2	axin 2
chr11	109011685	109012063	379	*	10.66	8.05	11.54	-3.49	0.00501	0.0976	1	1	0.763589	830.921	0.761276	2.86547	8681.24	683.213	Distal Intergenic	11	108943621	108950781	7161	1	12006	uc007mbv.1	68064	ENSMUSG00000000142	Axin2	axin 2
chr11	109030415	109030793	379	*	5.74	5.33	6.05	-0.73	0.526	0.957	3	1	41.9974	10.2946	73.8438	37.2512	147.017	24.6405	Distal Intergenic	11	108943621	108950781	7161	1	12006	uc007mbv.1	86794	ENSMUSG00000000142	Axin2	axin 2
chr11	109124326	109124568	243	*	2.67	3.18	1.87	1.31	0.311	0.859	2	0	3.81795	4.11784	20.5545	5.73095	2.41012	3.36007	Distal Intergenic	11	109139291	109144369	5079	2	268498	uc007mbw.2	19801	ENSMUSG00000078605	E030025P04Rik	RIKEN cDNA E030025P04 gene
chr11	109193299	109193550	252	*	5.31	5.58	4.99	0.58	0.605	0.974	3	1	67.9594	65.8854	15.9868	63.0404	14.4607	22.4004	Distal Intergenic	11	109139291	109144369	5079	2	268498	uc007mbw.2	-48930	ENSMUSG00000078605	E030025P04Rik	RIKEN cDNA E030025P04 gene
chr11	109220981	109221338	358	*	2.92	2.88	2.96	-0.08	0.91	0.998	2	0	0.763589	2.64718	19.7932	8.59642	2.41012	13.4403	Distal Intergenic	11	109139291	109144369	5079	2	268498	uc007mbw.2	-76612	ENSMUSG00000078605	E030025P04Rik	RIKEN cDNA E030025P04 gene
chr11	109244586	109244851	266	*	5.3	5.53	5.02	0.52	0.654	0.981	3	1	82.4676	32.6486	30.4511	60.175	2.41012	39.2008	Intron (uc007mbx.1/19739, intron 13 of 18)	11	109225355	109298181	72827	2	19739	uc007mbx.1	53330	ENSMUSG00000020599	Rgs9	regulator of G-protein signaling 9
chr11	109290187	109290565	379	*	2.22	2.55	1.79	0.76	0.604	0.973	2	0	1.52718	3.23544	13.703	2.86547	2.41012	5.60011	Intron (uc007mbx.1/19739, intron 1 of 18)	11	109225355	109298181	72827	2	19739	uc007mbx.1	7616	ENSMUSG00000020599	Rgs9	regulator of G-protein signaling 9
chr11	109298033	109298411	379	*	7.34	6.16	7.99	-1.83	0.118	0.658	2	3	83.2312	112.946	28.1672	48.7131	689.294	59.3612	Promoter	11	109225355	109298181	72827	2	19739	uc007mbx.1	0	ENSMUSG00000020599	Rgs9	regulator of G-protein signaling 9
chr11	109312215	109312514	300	*	2.47	2.66	2.25	0.41	0.679	0.983	2	0	11.4538	7.64741	0.761276	11.4619	2.41012	1.12002	Distal Intergenic	11	109254303	109304176	49874	2	19739	uc007mca.1	-8039	ENSMUSG00000020599	Rgs9	regulator of G-protein signaling 9
chr11	109331375	109331628	254	*	5.68	5.68	5.69	-0.01	0.992	1	3	2	87.8128	55.5908	17.5094	60.175	50.6125	51.521	Distal Intergenic	11	109346867	109353651	6785	1	67927	uc007mcb.1	-15239	ENSMUSG00000099630	1700096J18Rik	RIKEN cDNA 1700096J18 gene
chr11	109341407	109341628	222	*	2.56	2.62	2.51	0.11	0.86	0.996	2	0	0.763589	5.58849	12.9417	14.3274	2.41012	1.12002	Distal Intergenic	11	109346867	109353651	6785	1	67927	uc007mcb.1	-5239	ENSMUSG00000099630	1700096J18Rik	RIKEN cDNA 1700096J18 gene
chr11	109344379	109344675	297	*	4.33	3.9	4.67	-0.77	0.507	0.952	3	1	22.9077	10.2946	13.703	14.3274	40.972	24.6405	Distal Intergenic	11	109346867	109353651	6785	1	67927	uc007mcb.1	-2192	ENSMUSG00000099630	1700096J18Rik	RIKEN cDNA 1700096J18 gene
chr11	109406175	109406453	279	*	2.19	2.62	1.56	1.06	0.388	0.904	2	0	0.763589	4.11784	14.4643	5.73095	2.41012	1.12002	Distal Intergenic	11	109425946	109453359	27414	1	100503496	uc007mci.2	-19493	NA	Gm45916	predicted gene, 45916
chr11	109425450	109425828	379	*	7.15	6.03	7.77	-1.74	0.136	0.687	2	1	108.43	88.8276	8.37404	11.4619	657.962	16.8003	Promoter	11	109425946	109453359	27414	1	100503496	uc007mci.2	-118	NA	Gm45916	predicted gene, 45916
chr11	109439972	109440350	379	*	4.77	3.96	5.29	-1.33	0.264	0.824	1	1	13.7446	33.531	1.52255	2.86547	113.276	6.72013	Promoter	11	109440078	109453359	13282	1	100503496	uc007mck.2	0	NA	Gm45916	predicted gene, 45916
chr11	109441245	109441479	235	*	4.58	4.96	4.08	0.88	0.448	0.932	2	1	58.7964	25.0012	13.703	37.2512	2.41012	13.4403	Intron (uc007mci.2/100503496, intron 8 of 8)	11	109440078	109453359	13282	1	100503496	uc007mck.2	1167	NA	Gm45916	predicted gene, 45916
chr11	109445658	109445852	195	*	4.51	4.53	4.5	0.03	0.978	1	2	0	48.8697	22.9422	0.761276	17.1928	31.3315	22.4004	Intron (uc007mci.2/100503496, intron 8 of 8)	11	109440078	109453359	13282	1	100503496	uc007mck.2	5580	NA	Gm45916	predicted gene, 45916
chr11	109455134	109455334	201	*	2.13	2.75	1.02	1.73	0.203	0.768	2	0	0.763589	2.94131	17.5094	2.86547	2.41012	1.12002	Exon (uc007mcl.1/104681, exon 5 of 6)	11	109440078	109453359	13282	1	100503496	uc007mck.2	15056	NA	Gm45916	predicted gene, 45916
chr11	109472104	109472361	258	*	3.06	3.1	3.03	0.07	0.922	0.998	2	0	9.92666	10.8829	6.09021	2.86547	21.6911	1.12002	Promoter	11	109450856	109473229	22374	2	104681	uc007mcl.1	868	ENSMUSG00000041920	Slc16a6	solute carrier family 16 (monocarboxylic acid transporters), member 6
chr11	109560765	109561096	332	*	3.85	4.28	3.22	1.06	0.351	0.884	3	0	19.0897	16.1772	25.8834	25.7893	2.41012	1.12002	Intron (uc007mcn.1/74008, intron 12 of 13)	11	109543711	109573329	29619	1	74008	uc007mcp.2	17054	ENSMUSG00000020604	Arsg	arylsulfatase G
chr11	109585160	109585370	211	*	5.79	6	5.55	0.45	0.691	0.985	3	2	83.9948	55.5908	61.6634	71.6369	40.972	34.7207	Exon (uc007mcq.1/52639, exon 5 of 13)	11	109573521	109611389	37869	2	52639	uc007mcq.1	26019	ENSMUSG00000041895	Wipi1	WD repeat domain, phosphoinositide interacting 1
chr11	109598912	109599139	228	*	3.02	3	3.04	-0.04	0.976	1	2	0	13.7446	10.5887	0.761276	20.0583	2.41012	3.36007	Intron (uc007mcq.1/52639, intron 3 of 12)	11	109573521	109611389	37869	2	52639	uc007mcq.1	12250	ENSMUSG00000041895	Wipi1	WD repeat domain, phosphoinositide interacting 1
chr11	109610875	109611216	342	*	2.84	3.39	1.95	1.44	0.236	0.8	2	0	19.0897	10.0005	3.80638	8.59642	2.41012	1.12002	Promoter	11	109573521	109611389	37869	2	52639	uc007mcq.1	173	ENSMUSG00000041895	Wipi1	WD repeat domain, phosphoinositide interacting 1
chr11	109619168	109619397	230	*	5.21	5.2	5.22	-0.02	0.994	1	2	1	77.1225	35.0016	3.04511	60.175	40.972	15.6803	Distal Intergenic	11	109582072	109611389	29318	2	52639	uc007mcs.1	-7779	ENSMUSG00000041895	Wipi1	WD repeat domain, phosphoinositide interacting 1
chr11	109621095	109621538	444	*	5.81	5.59	5.99	-0.4	0.727	0.987	2	1	91.6307	5.29436	54.8119	28.6547	144.607	26.8805	Distal Intergenic	11	109582072	109611389	29318	2	52639	uc007mcs.1	-9706	ENSMUSG00000041895	Wipi1	WD repeat domain, phosphoinositide interacting 1
chr11	109627695	109627967	273	*	4.18	3.89	4.43	-0.54	0.636	0.978	2	1	23.6713	11.4711	11.4191	5.73095	36.1518	25.7605	Distal Intergenic	11	109582072	109611389	29318	2	52639	uc007mcs.1	-16306	ENSMUSG00000041895	Wipi1	WD repeat domain, phosphoinositide interacting 1
chr11	109670419	109670626	208	*	4.33	4.38	4.27	0.1	0.926	0.998	2	0	36.6523	12.6476	15.9868	25.7893	19.2809	15.6803	Intron (uc007mcv.1/208659, intron 11 of 11)	11	109650921	109669663	18743	1	19084	uc057bar.1	19498	ENSMUSG00000020612	Prkar1a	protein kinase, cAMP dependent regulatory, type I, alpha
chr11	109699758	109700091	334	*	3.44	2.97	3.8	-0.83	0.491	0.948	2	0	12.2174	9.4122	3.04511	8.59642	21.6911	13.4403	Intron (uc007mcv.1/208659, intron 1 of 11)	11	109669749	109722256	52508	2	208659	uc007mcv.1	22165	ENSMUSG00000020614	Fam20a	family with sequence similarity 20, member A
chr11	109706230	109706533	304	*	3.21	3.25	3.17	0.08	0.978	1	2	0	13.7446	7.05915	9.13532	2.86547	12.0506	13.4403	Intron (uc007mcv.1/208659, intron 1 of 11)	11	109669749	109722256	52508	2	208659	uc007mcv.1	15723	ENSMUSG00000020614	Fam20a	family with sequence similarity 20, member A
chr11	109721420	109721798	379	*	5.5	3.64	6.28	-2.64	0.0302	0.323	1	1	16.0354	15.589	7.61276	2.86547	241.012	1.12002	Promoter	11	109669749	109722256	52508	2	208659	uc007mcv.1	458	ENSMUSG00000020614	Fam20a	family with sequence similarity 20, member A
chr11	109731934	109732222	289	*	2.83	3.27	2.18	1.09	0.439	0.929	2	0	11.4538	0.588263	18.2706	2.86547	2.41012	8.96018	Distal Intergenic	11	109672890	109722256	49367	2	208659	uc007mcw.1	-9678	ENSMUSG00000020614	Fam20a	family with sequence similarity 20, member A
chr11	109754331	109754566	236	*	2.52	2.63	2.4	0.22	0.864	0.996	2	0	0.763589	2.64718	15.9868	8.59642	2.41012	5.60011	Distal Intergenic	11	109672890	109722256	49367	2	208659	uc007mcw.1	-32075	ENSMUSG00000020614	Fam20a	family with sequence similarity 20, member A
chr11	109766977	109767307	331	*	3.04	2.63	3.36	-0.73	0.541	0.96	2	0	0.763589	5.00023	13.703	2.86547	19.2809	10.0802	Distal Intergenic	11	109672890	109722256	49367	2	208659	uc007mcw.1	-44721	ENSMUSG00000020614	Fam20a	family with sequence similarity 20, member A
chr11	109797822	109798060	239	*	3.26	3.57	2.86	0.71	0.567	0.965	2	0	9.16307	9.11807	19.0319	11.4619	2.41012	8.96018	Intron (uc007mcz.1/uc007mcz.1, intron 1 of 1)	11	109788291	109828046	39756	2	69324	uc007mcx.2	29986	ENSMUSG00000020617	1700012B07Rik	RIKEN cDNA 1700012B07 gene
chr11	109860686	109860916	231	*	5.7	5.69	5.71	-0.02	0.985	1	3	1	61.0871	63.2382	38.0638	48.7131	33.7416	81.7616	Distal Intergenic	11	109845878	109848476	2599	1	73257	uc007mda.1	14808	ENSMUSG00000087393	1700023C21Rik	RIKEN cDNA 1700023C21 gene
chr11	109863405	109863653	249	*	5.51	5.82	5.12	0.69	0.548	0.962	3	1	90.8671	26.4718	60.1408	57.3095	12.0506	40.3208	Distal Intergenic	11	109845878	109848476	2599	1	73257	uc007mda.1	17527	ENSMUSG00000087393	1700023C21Rik	RIKEN cDNA 1700023C21 gene
chr11	109873389	109873767	379	*	5.06	3.69	5.75	-2.06	0.0847	0.577	2	1	19.8533	5.58849	15.2255	11.4619	139.787	17.9204	Distal Intergenic	11	109845878	109848476	2599	1	73257	uc007mda.1	27511	ENSMUSG00000087393	1700023C21Rik	RIKEN cDNA 1700023C21 gene
chr11	109916763	109916993	231	*	2.91	2.38	3.3	-0.92	0.394	0.907	1	1	0.763589	2.64718	12.9417	2.86547	2.41012	25.7605	Distal Intergenic	11	109845878	109848476	2599	1	73257	uc007mda.1	70885	ENSMUSG00000087393	1700023C21Rik	RIKEN cDNA 1700023C21 gene
chr11	109977223	109977551	329	*	2.3	2.96	1.02	1.94	0.153	0.713	2	0	0.763589	4.7061	19.0319	2.86547	2.41012	1.12002	Intron (uc007mdb.2/27404, intron 5 of 38)	11	109933406	109995816	62411	2	27404	uc007mdb.2	18265	ENSMUSG00000020620	Abca8b	ATP-binding cassette, sub-family A (ABC1), member 8b
chr11	109990250	109990534	285	*	2.82	2.62	2.99	-0.37	0.698	0.985	1	1	0.763589	0.294131	18.2706	5.73095	2.41012	16.8003	Intron (uc007mdb.2/27404, intron 1 of 38)	11	109933406	109995816	62411	2	27404	uc007mdb.2	5282	ENSMUSG00000020620	Abca8b	ATP-binding cassette, sub-family A (ABC1), member 8b
chr11	110095121	110095338	218	*	3.44	4.13	2.06	2.07	0.12	0.662	2	0	33.5979	9.4122	12.1804	2.86547	2.41012	7.84015	Promoter	11	110025634	110095937	70304	2	217258	uc007mdg.2	599	ENSMUSG00000041828	Abca8a	ATP-binding cassette, sub-family A (ABC1), member 8a
chr11	110102794	110103067	274	*	1.97	2.54	1.02	1.51	0.258	0.82	2	0	0.763589	5.29436	12.1804	2.86547	2.41012	1.12002	Intron (uc007mdh.1/217262, intron 37 of 38)	11	110025634	110095937	70304	2	217258	uc007mdg.2	-6857	ENSMUSG00000041828	Abca8a	ATP-binding cassette, sub-family A (ABC1), member 8a
chr11	110111316	110111515	200	*	3.24	3.65	2.68	0.97	0.404	0.912	2	0	23.6713	15.0007	0.761276	14.3274	2.41012	3.36007	Intron (uc007mdh.1/217262, intron 31 of 38)	11	110025634	110095937	70304	2	217258	uc007mdg.2	-15379	ENSMUSG00000041828	Abca8a	ATP-binding cassette, sub-family A (ABC1), member 8a
chr11	110268506	110268884	379	*	6.04	5.82	6.23	-0.42	0.718	0.986	2	2	91.6307	67.9443	17.5094	91.6952	118.096	26.8805	Downstream (<1kb)	11	110241243	110251776	10534	2	76184	uc007mdl.2	-16730	ENSMUSG00000044749	Abca6	ATP-binding cassette, sub-family A (ABC1), member 6
chr11	110271813	110272079	267	*	5.18	5.05	5.3	-0.25	0.831	0.996	3	2	77.1225	11.7653	15.2255	48.7131	43.3821	31.3606	3' UTR	11	110241243	110251776	10534	2	76184	uc007mdl.2	-20037	ENSMUSG00000044749	Abca6	ATP-binding cassette, sub-family A (ABC1), member 6
chr11	110357882	110358088	207	*	5.19	5.5	4.8	0.7	0.542	0.961	3	0	90.8671	32.3544	19.0319	45.8476	21.6911	20.1604	Distal Intergenic	11	110325496	110337716	12221	2	217265	uc007mdq.1	-20166	ENSMUSG00000018800	Abca5	ATP-binding cassette, sub-family A (ABC1), member 5
chr11	110364947	110365418	472	*	5.67	5.51	5.82	-0.32	0.782	0.992	3	3	87.0492	22.354	33.4962	74.5023	55.4327	48.1609	Distal Intergenic	11	110325496	110337716	12221	2	217265	uc007mdq.1	-27231	ENSMUSG00000018800	Abca5	ATP-binding cassette, sub-family A (ABC1), member 5
chr11	110367034	110367259	226	*	3.67	4.18	2.88	1.3	0.323	0.867	3	0	26.7256	9.70633	20.5545	2.86547	2.41012	17.9204	Distal Intergenic	11	110325496	110337716	12221	2	217265	uc007mdq.1	-29318	ENSMUSG00000018800	Abca5	ATP-binding cassette, sub-family A (ABC1), member 5
chr11	110379685	110379962	278	*	2.19	2.83	1.02	1.8	0.181	0.744	2	0	0.763589	5.58849	15.9868	2.86547	2.41012	1.12002	Distal Intergenic	11	110399122	110513637	114516	1	26399	uc007mdr.1	-19160	ENSMUSG00000020623	Map2k6	mitogen-activated protein kinase kinase 6
chr11	110409844	110410077	234	*	4.26	5.03	2.51	2.53	0.0419	0.398	3	0	42.761	32.6486	27.4059	14.3274	2.41012	1.12002	Intron (uc007mdr.1/26399, intron 1 of 11)	11	110399122	110513637	114516	1	26399	uc011ygv.1	10722	ENSMUSG00000020623	Map2k6	mitogen-activated protein kinase kinase 6
chr11	110483311	110483552	242	*	5.08	5.16	4.99	0.17	0.882	0.997	3	0	69.4866	25.5894	17.5094	37.2512	31.3315	31.3606	Intron (uc007mdr.1/26399, intron 2 of 11)	11	110479287	110497974	18688	1	26399	uc007mdt.1	4024	ENSMUSG00000020623	Map2k6	mitogen-activated protein kinase kinase 6
chr11	110496219	110496413	195	*	3.6	4.23	2.44	1.79	0.163	0.724	2	0	22.1441	21.7657	15.2255	5.73095	2.41012	8.96018	Exon (uc007mdr.1/26399, exon 8 of 12)	11	110479287	110497974	18688	1	26399	uc007mdt.1	16932	ENSMUSG00000020623	Map2k6	mitogen-activated protein kinase kinase 6
chr11	110498850	110499077	228	*	4.93	5.4	4.22	1.18	0.318	0.864	3	0	69.4866	33.531	29.6898	31.5202	4.82024	22.4004	Intron (uc007mdr.1/26399, intron 9 of 11)	11	110479287	110497974	18688	1	26399	uc007mdt.1	19563	ENSMUSG00000020623	Map2k6	mitogen-activated protein kinase kinase 6
chr11	110537591	110537833	243	*	4.28	4.74	3.6	1.14	0.341	0.879	3	0	33.5979	26.1777	24.3608	11.4619	14.4607	12.3202	Distal Intergenic	11	110479287	110497974	18688	1	26399	uc007mdt.1	58304	ENSMUSG00000020623	Map2k6	mitogen-activated protein kinase kinase 6
chr11	110572616	110572810	195	*	3.49	3.14	3.77	-0.64	0.623	0.977	2	0	22.1441	4.7061	0.761276	37.2512	2.41012	3.36007	Distal Intergenic	11	110479287	110497974	18688	1	26399	uc007mdt.1	93329	ENSMUSG00000020623	Map2k6	mitogen-activated protein kinase kinase 6
chr11	110822653	110822853	201	*	3	3.68	1.63	2.05	0.132	0.68	2	0	0.763589	3.82371	35.78	2.86547	2.41012	4.48009	Distal Intergenic	11	110968033	111027967	59935	1	16517	uc007mdu.1	-145180	ENSMUSG00000051497	Kcnj16	potassium inwardly-rectifying channel, subfamily J, member 16
chr11	111042299	111042505	207	*	3.83	4.32	3.09	1.23	0.327	0.869	2	0	40.4702	14.7066	7.61276	8.59642	2.41012	15.6803	Distal Intergenic	11	111023860	111027967	4108	1	16517	uc029rpp.1	18439	ENSMUSG00000051497	Kcnj16	potassium inwardly-rectifying channel, subfamily J, member 16
chr11	111064623	111064937	315	*	2.88	2.74	3.01	-0.27	0.829	0.996	2	0	13.7446	6.47089	0.761276	2.86547	16.8708	5.60011	Distal Intergenic	11	111066164	111076825	10662	1	16518	uc007mdw.2	-1227	ENSMUSG00000041695	Kcnj2	potassium inwardly-rectifying channel, subfamily J, member 2
chr11	111190392	111190689	298	*	2.87	3.33	2.18	1.15	0.405	0.913	2	0	1.52718	5.00023	25.1221	2.86547	2.41012	8.96018	Distal Intergenic	11	111066164	111076825	10662	1	16518	uc007mdw.2	124228	ENSMUSG00000041695	Kcnj2	potassium inwardly-rectifying channel, subfamily J, member 2
chr11	111445884	111446115	232	*	4.14	4.85	2.66	2.2	0.0904	0.595	3	0	56.5056	22.9422	11.4191	2.86547	2.41012	14.5603	Distal Intergenic	11	111066164	111076825	10662	1	16518	uc007mdw.2	379720	ENSMUSG00000041695	Kcnj2	potassium inwardly-rectifying channel, subfamily J, member 2
chr11	111499502	111500069	568	*	4.16	1.2	5.06	-3.87	0.00358	0.0792	1	1	0.763589	2.64718	3.80638	2.86547	101.225	1.12002	Distal Intergenic	11	111066164	111076825	10662	1	16518	uc007mdw.2	433338	ENSMUSG00000041695	Kcnj2	potassium inwardly-rectifying channel, subfamily J, member 2
chr11	111523521	111523753	233	*	3.11	3.71	2.08	1.64	0.185	0.747	2	0	23.6713	16.7655	0.761276	8.59642	2.41012	2.24004	Distal Intergenic	11	111066164	111076825	10662	1	16518	uc007mdw.2	457357	ENSMUSG00000041695	Kcnj2	potassium inwardly-rectifying channel, subfamily J, member 2
chr11	111532435	111532813	379	*	4.99	3.91	5.6	-1.7	0.15	0.709	1	1	34.3615	4.41197	8.37404	22.9238	110.865	19.0404	Distal Intergenic	11	111066164	111076825	10662	1	16518	uc007mdw.2	466271	ENSMUSG00000041695	Kcnj2	potassium inwardly-rectifying channel, subfamily J, member 2
chr11	111536112	111536490	379	*	5.51	5.15	5.79	-0.64	0.577	0.967	3	3	47.3425	25.5894	38.8251	51.5785	67.4833	54.8811	Distal Intergenic	11	111066164	111076825	10662	1	16518	uc007mdw.2	469948	ENSMUSG00000041695	Kcnj2	potassium inwardly-rectifying channel, subfamily J, member 2
chr11	111537684	111537927	244	*	5.36	5.15	5.55	-0.4	0.733	0.987	2	2	67.9594	23.2364	20.5545	68.7714	45.7922	32.4806	Distal Intergenic	11	111066164	111076825	10662	1	16518	uc007mdw.2	471520	ENSMUSG00000041695	Kcnj2	potassium inwardly-rectifying channel, subfamily J, member 2
chr11	111652975	111653165	191	*	4.53	3.02	5.26	-2.24	0.0622	0.499	1	1	13.7446	0.294131	11.4191	14.3274	72.3035	33.6007	Distal Intergenic	11	111066164	111076825	10662	1	16518	uc007mdw.2	586811	ENSMUSG00000041695	Kcnj2	potassium inwardly-rectifying channel, subfamily J, member 2
chr11	111904197	111904433	237	*	3.67	3.89	3.4	0.49	0.646	0.98	3	0	16.0354	17.6479	12.9417	20.0583	12.0506	1.12002	Distal Intergenic	11	112687643	112711341	23699	2	217294	uc007mea.1	806908	ENSMUSG00000041674	BC006965	cDNA sequence BC006965
chr11	111947215	111947520	306	*	2.37	1.73	2.81	-1.08	0.358	0.888	1	1	0.763589	5.88263	3.80638	2.86547	2.41012	16.8003	Distal Intergenic	11	112687643	112711341	23699	2	217294	uc007mea.1	763821	ENSMUSG00000041674	BC006965	cDNA sequence BC006965
chr11	112003912	112004273	362	*	3.16	1.99	3.79	-1.81	0.128	0.674	1	1	0.763589	0.294131	11.4191	14.3274	2.41012	26.8805	Distal Intergenic	11	112687643	112711341	23699	2	217294	uc007mea.1	707068	ENSMUSG00000041674	BC006965	cDNA sequence BC006965
chr11	112034485	112034761	277	*	2.98	2.72	3.2	-0.48	0.651	0.981	2	0	0.763589	3.23544	16.7481	8.59642	2.41012	17.9204	Distal Intergenic	11	112687643	112711341	23699	2	217294	uc007mea.1	676580	ENSMUSG00000041674	BC006965	cDNA sequence BC006965
chr11	112056804	112057034	231	*	2.8	2.62	2.95	-0.33	0.703	0.986	1	1	0.763589	0.294131	18.2706	2.86547	2.41012	19.0404	Distal Intergenic	11	112687643	112711341	23699	2	217294	uc007mea.1	654307	ENSMUSG00000041674	BC006965	cDNA sequence BC006965
chr11	112103320	112103698	379	*	5.78	5.25	6.17	-0.92	0.424	0.922	2	2	68.723	0.294131	51.0055	40.1166	132.556	53.7611	Distal Intergenic	11	112687643	112711341	23699	2	217294	uc007mea.1	607643	ENSMUSG00000041674	BC006965	cDNA sequence BC006965
chr11	112159317	112159607	291	*	2.97	2.62	3.25	-0.63	0.532	0.959	1	1	0.763589	0.294131	18.2706	2.86547	2.41012	24.6405	Distal Intergenic	11	112687643	112711341	23699	2	217294	uc007mea.1	551734	ENSMUSG00000041674	BC006965	cDNA sequence BC006965
chr11	112209499	112209718	220	*	3.95	4.6	2.74	1.86	0.152	0.712	3	0	42.761	6.76502	26.6447	2.86547	2.41012	15.6803	Distal Intergenic	11	112687643	112711341	23699	2	217294	uc007mea.1	501623	ENSMUSG00000041674	BC006965	cDNA sequence BC006965
chr11	112779734	112780123	390	*	5.58	5.66	5.5	0.16	0.887	0.997	3	1	72.541	47.3551	38.8251	37.2512	72.3035	32.4806	Intron (uc007mec.1/217294, intron 1 of 5)	11	112687643	112781976	94334	2	217294	uc007mec.1	1853	ENSMUSG00000041674	BC006965	cDNA sequence BC006965
chr11	112884421	112884657	237	*	2.68	3.04	2.18	0.86	0.541	0.96	2	0	0.763589	7.64741	17.5094	2.86547	2.41012	8.96018	Distal Intergenic	11	112822965	112825128	2164	2	76393	uc007mef.2	-59293	NA	1700012H19Rik	RIKEN cDNA 1700012H19 gene
chr11	113011353	113011556	204	*	2.39	2.95	1.46	1.49	0.272	0.83	2	0	13.7446	9.70633	0.761276	2.86547	2.41012	3.36007	Distal Intergenic	11	113043906	113173042	129137	2	72386	uc007meh.2	161486	ENSMUSG00000087259	2610035D17Rik	RIKEN cDNA 2610035D17 gene
chr11	113037831	113038025	195	*	2.63	3.37	1.02	2.34	0.0863	0.583	2	0	11.4538	6.47089	14.4643	2.86547	2.41012	1.12002	Distal Intergenic	11	113043906	113173042	129137	2	72386	uc007meh.2	135017	ENSMUSG00000087259	2610035D17Rik	RIKEN cDNA 2610035D17 gene
chr11	113062796	113062990	195	*	3.16	3.6	2.55	1.05	0.377	0.899	2	0	16.0354	19.7068	2.28383	11.4619	2.41012	4.48009	Intron (uc007meh.2/72386, intron 2 of 2)	11	113043906	113173042	129137	2	72386	uc007meh.2	110052	ENSMUSG00000087259	2610035D17Rik	RIKEN cDNA 2610035D17 gene
chr11	113132386	113132630	245	*	3.08	3.59	2.29	1.3	0.331	0.872	2	0	8.39948	17.942	11.4191	2.86547	2.41012	10.0802	Intron (uc007meh.2/72386, intron 1 of 2)	11	113043906	113173042	129137	2	72386	uc007meh.2	40412	ENSMUSG00000087259	2610035D17Rik	RIKEN cDNA 2610035D17 gene
chr11	113165172	113165411	240	*	5.66	5.52	5.78	-0.26	0.821	0.996	3	2	61.8507	50.5906	31.9736	54.444	55.4327	62.7212	Intron (uc007meh.2/72386, intron 1 of 2)	11	113043906	113173042	129137	2	72386	uc007meh.2	7631	ENSMUSG00000087259	2610035D17Rik	RIKEN cDNA 2610035D17 gene
chr11	113172494	113172777	284	*	5.69	5.88	5.48	0.4	0.726	0.987	3	2	87.8128	51.473	45.6766	85.9642	7.23035	47.0409	Promoter	11	113043906	113173042	129137	2	72386	uc007meh.2	265	ENSMUSG00000087259	2610035D17Rik	RIKEN cDNA 2610035D17 gene
chr11	113175376	113175627	252	*	4.87	4.64	5.06	-0.42	0.717	0.986	2	1	51.9241	23.5305	3.04511	31.5202	38.5619	34.7207	Intron (uc007mei.2/72386, intron 1 of 2)	11	113043906	113173042	129137	2	72386	uc007meh.2	-2334	ENSMUSG00000087259	2610035D17Rik	RIKEN cDNA 2610035D17 gene
chr11	113176161	113176466	306	*	4.84	5.09	4.52	0.57	0.623	0.977	2	2	72.541	25.5894	9.13532	42.9821	2.41012	26.8805	Intron (uc007mei.2/72386, intron 1 of 2)	11	113043906	113173042	129137	2	72386	uc007meh.2	-3119	ENSMUSG00000087259	2610035D17Rik	RIKEN cDNA 2610035D17 gene
chr11	113194788	113195044	257	*	2.57	3.25	1.26	1.99	0.14	0.694	2	0	0.763589	13.8242	15.2255	2.86547	2.41012	2.24004	Intron (uc007mei.2/72386, intron 1 of 2)	11	113043906	113201838	157933	2	72386	uc007mei.2	6794	ENSMUSG00000087259	2610035D17Rik	RIKEN cDNA 2610035D17 gene
chr11	113282361	113282572	212	*	2.2	2.84	1.02	1.82	0.18	0.742	2	0	0.763589	5.00023	16.7481	2.86547	2.41012	1.12002	Intron (uc007mek.2/69806, intron 8 of 11)	11	113203315	113209669	6355	2	319871	uc007mej.1	-72692	ENSMUSG00000085421	4732490B19Rik	RIKEN cDNA 4732490B19 gene
chr11	113297731	113298109	379	*	5.86	5.76	5.95	-0.19	0.869	0.996	2	3	78.6497	82.3568	9.13532	88.8297	53.0226	52.641	Intron (uc007mek.2/69806, intron 8 of 11)	11	113203315	113209669	6355	2	319871	uc007mej.1	-88062	ENSMUSG00000085421	4732490B19Rik	RIKEN cDNA 4732490B19 gene
chr11	113326453	113326660	208	*	5.01	4.86	5.15	-0.29	0.798	0.994	3	1	29.0164	37.3547	25.1221	31.5202	24.1012	56.0011	Intron (uc007mek.2/69806, intron 7 of 11)	11	113203315	113209669	6355	2	319871	uc007mej.1	-116784	ENSMUSG00000085421	4732490B19Rik	RIKEN cDNA 4732490B19 gene
chr11	113361547	113362083	537	*	2.89	1.5	3.59	-2.09	0.118	0.658	1	1	0.763589	7.35328	0.761276	2.86547	33.7416	1.12002	Intron (uc007mek.2/69806, intron 7 of 11)	11	113203315	113209669	6355	2	319871	uc007mej.1	-151878	ENSMUSG00000085421	4732490B19Rik	RIKEN cDNA 4732490B19 gene
chr11	113407077	113407402	326	*	2.98	2.88	3.08	-0.2	0.788	0.994	1	1	1.52718	0.294131	21.3157	2.86547	2.41012	21.2804	Intron (uc007mek.2/69806, intron 6 of 11)	11	113244854	113565815	320962	2	69806	uc007mek.2	158413	ENSMUSG00000041654	Slc39a11	solute carrier family 39 (metal ion transporter), member 11
chr11	113412663	113412892	230	*	4.96	3.89	5.57	-1.68	0.156	0.716	2	1	27.4892	12.3535	6.85149	22.9238	113.276	13.4403	Intron (uc007mek.2/69806, intron 6 of 11)	11	113244854	113565815	320962	2	69806	uc007mek.2	152923	ENSMUSG00000041654	Slc39a11	solute carrier family 39 (metal ion transporter), member 11
chr11	113484114	113484321	208	*	2.66	3.31	1.46	1.85	0.172	0.733	2	0	7.63589	10.5887	12.9417	2.86547	2.41012	3.36007	Intron (uc007mek.2/69806, intron 5 of 11)	11	113244854	113565815	320962	2	69806	uc007mek.2	81494	ENSMUSG00000041654	Slc39a11	solute carrier family 39 (metal ion transporter), member 11
chr11	113499005	113499211	207	*	5.14	5.04	5.24	-0.2	0.868	0.996	3	0	45.0518	29.4131	28.9285	25.7893	79.5339	13.4403	Intron (uc007mek.2/69806, intron 5 of 11)	11	113244854	113565815	320962	2	69806	uc007mek.2	66604	ENSMUSG00000041654	Slc39a11	solute carrier family 39 (metal ion transporter), member 11
chr11	113612423	113612657	235	*	4.68	5.17	3.93	1.24	0.28	0.834	3	1	44.2882	34.1192	35.0187	37.2512	9.64047	1.12002	Intron (uc007meo.1/69806, intron 1 of 7)	11	113619481	113625366	5886	1	20606	uc011yha.2	-6824	ENSMUSG00000047904	Sstr2	somatostatin receptor 2
chr11	113617594	113617909	316	*	4.79	4.59	4.97	-0.39	0.738	0.988	3	0	35.8887	11.4711	28.1672	34.3857	38.5619	25.7605	Intron (uc007meo.1/69806, intron 1 of 7)	11	113619481	113625366	5886	1	20606	uc011yha.2	-1572	ENSMUSG00000047904	Sstr2	somatostatin receptor 2
chr11	113627859	113628078	220	*	4.4	4.29	4.5	-0.21	0.849	0.996	2	1	38.1795	17.942	5.32893	22.9238	14.4607	33.6007	Intron (uc007meo.1/69806, intron 1 of 7)	11	113619481	113625895	6415	1	20606	uc007mep.2	8378	ENSMUSG00000047904	Sstr2	somatostatin receptor 2
chr11	113630730	113631039	310	*	4.36	4.33	4.4	-0.07	0.965	1	2	1	41.9974	19.7068	1.52255	45.8476	2.41012	17.9204	Intron (uc007meo.1/69806, intron 1 of 7)	11	113619481	113625895	6415	1	20606	uc007mep.2	11249	ENSMUSG00000047904	Sstr2	somatostatin receptor 2
chr11	113648222	113648464	243	*	6.39	6.52	6.25	0.26	0.816	0.995	3	2	129.047	115.299	43.3928	91.6952	65.0732	82.8816	Intron (uc007meo.1/69806, intron 1 of 7)	11	113649529	113662401	12873	1	16834	uc007mer.2	-1065	ENSMUSG00000018661	Cog1	component of oligomeric golgi complex 1
chr11	113683830	113684208	379	*	6.07	2.2	7.02	-4.82	0.000373	0.0276	1	1	0.763589	12.9418	0.761276	2.86547	404.9	1.12002	Promoter	11	113661319	113683922	22604	2	28081	uc007met.1	0	ENSMUSG00000041629	Fam104a	family with sequence similarity 104, member A
chr11	113703782	113703995	214	*	6.22	6.53	5.82	0.71	0.534	0.959	3	2	136.682	95.0044	59.3796	117.484	2.41012	58.2411	Intron (uc007mew.1/276852, intron 6 of 7)	11	113698171	113708967	10797	2	52670	uc007mey.1	4972	ENSMUSG00000018727	Cpsf4l	cleavage and polyadenylation specific factor 4-like
chr11	113715123	113715350	228	*	3.86	4.22	3.38	0.84	0.518	0.955	2	1	34.3615	14.4124	9.89659	5.73095	2.41012	24.6405	Intron (uc007mew.1/276852, intron 6 of 7)	11	113698171	113710017	11847	2	52670	uc007mfa.1	-5106	ENSMUSG00000018727	Cpsf4l	cleavage and polyadenylation specific factor 4-like
chr11	113788653	113788949	297	*	2.56	1.9	3.02	-1.12	0.308	0.856	1	1	0.763589	0.294131	10.6579	2.86547	2.41012	20.1604	Intron (uc007mfd.1/237979, intron 12 of 12)	11	113726850	113751815	24966	2	56699	uc007mfc.2	-36838	ENSMUSG00000041598	Cdc42ep4	CDC42 effector protein (Rho GTPase binding) 4
chr11	113811276	113811736	461	*	5.81	5.45	6.09	-0.64	0.578	0.967	3	2	75.5953	37.6488	24.3608	68.7714	115.686	30.2406	Intron (uc007mfd.1/237979, intron 4 of 12)	11	113780790	113826219	45430	2	237979	uc007mfd.1	14483	ENSMUSG00000041592	Sdk2	sidekick cell adhesion molecule 2
chr11	113851437	113851753	317	*	2.75	1.1	3.49	-2.39	0.0619	0.497	1	1	3.05436	2.94131	0.761276	2.86547	16.8708	15.6803	Exon (uc007mfe.1/237979, exon 17 of 45)	11	113780790	113826219	45430	2	237979	uc007mfd.1	-25218	ENSMUSG00000041592	Sdk2	sidekick cell adhesion molecule 2
chr11	113863476	113863693	218	*	3.9	4.05	3.73	0.32	0.771	0.991	2	0	17.5626	2.64718	31.9736	31.5202	2.41012	7.84015	Intron (uc007mfe.1/237979, intron 12 of 44)	11	113780790	113826219	45430	2	237979	uc007mfd.1	-37257	ENSMUSG00000041592	Sdk2	sidekick cell adhesion molecule 2
chr11	113865566	113865944	379	*	5.82	5.74	5.9	-0.15	0.893	0.997	3	2	87.8128	54.7084	25.8834	51.5785	84.3541	51.521	3' UTR	11	113780790	113826219	45430	2	237979	uc007mfd.1	-39347	ENSMUSG00000041592	Sdk2	sidekick cell adhesion molecule 2
chr11	113894766	113895051	286	*	2.29	2.95	1.02	1.92	0.154	0.714	2	0	0.763589	6.76502	16.7481	2.86547	2.41012	1.12002	Intron (uc007mfe.1/237979, intron 3 of 44)	11	113780790	113826219	45430	2	237979	uc007mfd.1	-68547	ENSMUSG00000041592	Sdk2	sidekick cell adhesion molecule 2
chr11	113936683	113937073	391	*	2.77	3.41	1.56	1.85	0.15	0.709	2	0	8.39948	1.47066	23.5996	5.73095	2.41012	1.12002	Intron (uc007mfe.1/237979, intron 2 of 44)	11	113780790	113826219	45430	2	237979	uc007mfd.1	-110464	ENSMUSG00000041592	Sdk2	sidekick cell adhesion molecule 2
chr11	113938349	113938584	236	*	1.9	2.45	1.02	1.42	0.283	0.836	2	0	0.763589	6.47089	9.89659	2.86547	2.41012	1.12002	Intron (uc007mfe.1/237979, intron 2 of 44)	11	113780790	113826219	45430	2	237979	uc007mfd.1	-112130	ENSMUSG00000041592	Sdk2	sidekick cell adhesion molecule 2
chr11	113939352	113939730	379	*	2.53	-0.79	3.46	-4.25	0.00266	0.0665	0	2	0.763589	0.294131	0.761276	2.86547	4.82024	26.8805	Intron (uc007mfe.1/237979, intron 2 of 44)	11	113780790	113826219	45430	2	237979	uc007mfd.1	-113133	ENSMUSG00000041592	Sdk2	sidekick cell adhesion molecule 2
chr11	113957053	113957275	223	*	2.47	3	1.63	1.36	0.322	0.867	2	0	0.763589	5.29436	19.0319	2.86547	2.41012	4.48009	Intron (uc007mfe.1/237979, intron 1 of 44)	11	113780790	114065951	285162	2	237979	uc007mfe.1	108676	ENSMUSG00000041592	Sdk2	sidekick cell adhesion molecule 2
chr11	114058948	114059306	359	*	2.98	3.29	2.57	0.72	0.629	0.977	1	1	6.10871	0.294131	24.3608	2.86547	2.41012	13.4403	Intron (uc007mfe.1/237979, intron 1 of 44)	11	113780790	114065951	285162	2	237979	uc007mfe.1	6645	ENSMUSG00000041592	Sdk2	sidekick cell adhesion molecule 2
chr11	114066730	114067108	379	*	5.55	2.3	6.47	-4.17	0.00139	0.0472	1	1	0.763589	0.294131	14.4643	2.86547	274.753	1.12002	Promoter	11	113941423	114065951	124529	2	237979	uc011yhe.1	-779	ENSMUSG00000041592	Sdk2	sidekick cell adhesion molecule 2
chr11	114072106	114072322	217	*	2.95	3.46	2.18	1.28	0.345	0.881	2	0	19.0897	12.3535	3.04511	2.86547	2.41012	8.96018	Distal Intergenic	11	113941423	114065951	124529	2	237979	uc011yhe.1	-6155	ENSMUSG00000041592	Sdk2	sidekick cell adhesion molecule 2
chr11	114205291	114205496	206	*	4.93	4.84	5.02	-0.17	0.88	0.997	2	0	41.9974	42.9432	5.32893	11.4619	57.8428	32.4806	Distal Intergenic	11	114198258	114199199	942	1	73536	uc007mfi.1	7033	ENSMUSG00000078600	1700092K14Rik	RIKEN cDNA 1700092K14 gene
chr11	114251654	114251993	340	*	2.91	3.34	2.29	1.05	0.44	0.929	2	0	17.5626	13.53	0.761276	2.86547	2.41012	10.0802	Distal Intergenic	11	114198258	114199199	942	1	73536	uc007mfi.1	53396	ENSMUSG00000078600	1700092K14Rik	RIKEN cDNA 1700092K14 gene
chr11	114283289	114283547	259	*	2.4	2.9	1.63	1.27	0.354	0.886	2	0	14.5082	8.23568	0.761276	2.86547	2.41012	4.48009	Distal Intergenic	11	114198258	114199199	942	1	73536	uc007mfi.1	85031	ENSMUSG00000078600	1700092K14Rik	RIKEN cDNA 1700092K14 gene
chr11	114463072	114463329	258	*	2.84	3.39	1.93	1.46	0.283	0.837	2	0	20.6169	8.52981	3.80638	2.86547	2.41012	6.72013	Distal Intergenic	11	114413405	114448860	35456	2	319819	uc007mfj.1	-14212	ENSMUSG00000062391	4932435O22Rik	RIKEN cDNA 4932435O22 gene
chr11	114472949	114473207	259	*	2.4	2.96	1.46	1.51	0.267	0.827	2	0	0.763589	8.52981	15.2255	2.86547	2.41012	3.36007	Distal Intergenic	11	114413405	114448860	35456	2	319819	uc007mfj.1	-24089	ENSMUSG00000062391	4932435O22Rik	RIKEN cDNA 4932435O22 gene
chr11	114477439	114477633	195	*	3.14	2.7	3.48	-0.78	0.524	0.956	2	0	8.39948	9.70633	2.28383	14.3274	7.23035	13.4403	Distal Intergenic	11	114413405	114448860	35456	2	319819	uc007mfj.1	-28579	ENSMUSG00000062391	4932435O22Rik	RIKEN cDNA 4932435O22 gene
chr11	114481080	114481428	349	*	3.18	4.01	1.02	2.98	0.0298	0.321	2	0	0.763589	19.4127	30.4511	2.86547	2.41012	1.12002	Distal Intergenic	11	114413405	114448860	35456	2	319819	uc007mfj.1	-32220	ENSMUSG00000062391	4932435O22Rik	RIKEN cDNA 4932435O22 gene
chr11	114523477	114523671	195	*	4.02	4.02	4.03	-0.02	0.998	1	2	0	19.8533	18.8244	12.1804	25.7893	14.4607	11.2002	Distal Intergenic	11	114413405	114448860	35456	2	319819	uc007mfj.1	-74617	ENSMUSG00000062391	4932435O22Rik	RIKEN cDNA 4932435O22 gene
chr11	114565036	114565232	197	*	2.93	3.4	2.23	1.17	0.339	0.878	2	0	14.5082	14.1183	4.56766	2.86547	9.64047	2.24004	Distal Intergenic	11	114668543	114672331	3789	1	67671	uc007mfk.1	-103311	ENSMUSG00000057322	Rpl38	ribosomal protein L38
chr11	114628112	114628306	195	*	2.39	2.58	2.18	0.4	0.802	0.995	2	0	9.16307	8.82394	0.761276	2.86547	2.41012	8.96018	Distal Intergenic	11	114668543	114672331	3789	1	67671	uc007mfk.1	-40237	ENSMUSG00000057322	Rpl38	ribosomal protein L38
chr11	114636441	114636648	208	*	5.81	6.15	5.37	0.78	0.498	0.949	3	1	79.4133	67.9443	76.1276	42.9821	43.3821	43.6809	Distal Intergenic	11	114668543	114672331	3789	1	67671	uc007mfk.1	-31895	ENSMUSG00000057322	Rpl38	ribosomal protein L38
chr11	114657569	114658028	460	*	5	4.67	5.27	-0.6	0.613	0.975	2	1	38.943	38.8253	2.28383	17.1928	89.1744	14.5603	Distal Intergenic	11	114668543	114672331	3789	1	67671	uc007mfk.1	-10515	ENSMUSG00000057322	Rpl38	ribosomal protein L38
chr11	114662886	114663295	410	*	5.17	4.99	5.33	-0.34	0.771	0.991	3	2	48.1061	40.8842	10.6579	40.1166	65.0732	21.2804	Distal Intergenic	11	114668543	114672331	3789	1	67671	uc007mfk.1	-5248	ENSMUSG00000057322	Rpl38	ribosomal protein L38
chr11	114668317	114668695	379	*	6.24	6.17	6.31	-0.13	0.907	0.998	3	3	138.21	57.3556	31.2123	54.444	154.248	40.3208	Promoter	11	114668543	114672331	3789	1	67671	uc007mfk.1	0	ENSMUSG00000057322	Rpl38	ribosomal protein L38
chr11	114669034	114669272	239	*	5.48	5.32	5.63	-0.31	0.791	0.994	3	1	48.8697	35.5899	41.1089	20.0583	106.045	29.1206	Promoter	11	114668543	114672331	3789	1	67671	uc007mfl.1	491	ENSMUSG00000057322	Rpl38	ribosomal protein L38
chr11	114672746	114673014	269	*	4.56	5.42	2.18	3.24	0.0152	0.205	3	0	46.5789	59.7086	28.1672	2.86547	2.41012	8.96018	Distal Intergenic	11	114675468	114720984	45517	1	117160	uc007mfm.1	-2454	ENSMUSG00000034714	Ttyh2	tweety family member 2
chr11	114736851	114737074	224	*	4.71	5.06	4.23	0.83	0.461	0.938	2	1	69.4866	15.589	19.7932	54.444	2.41012	2.24004	Promoter	11	114737041	114754069	17029	1	432611	uc007mfp.1	0	ENSMUSG00000034706	Dnaic2	dynein, axonemal, intermediate chain 2
chr11	114745095	114745473	379	*	6.26	6.19	6.33	-0.14	0.902	0.998	3	3	100.794	81.1802	47.1991	74.5023	113.276	64.9613	Exon (uc007mfn.1/432611, exon 8 of 13)	11	114737041	114754069	17029	1	432611	uc007mfp.1	8054	ENSMUSG00000034706	Dnaic2	dynein, axonemal, intermediate chain 2
chr11	114789059	114789437	379	*	7.44	6.17	8.11	-1.94	0.0988	0.616	3	3	99.2666	87.0629	40.3476	63.0404	739.906	63.8413	Exon (uc007mfq.1/286942, exon 18 of 20)	11	114790669	114795892	5224	2	72014	uc007mfr.1	6455	ENSMUSG00000000202	Btbd17	BTB (POZ) domain containing 17
chr11	114809423	114809691	269	*	4.33	3.59	4.81	-1.23	0.293	0.846	1	1	18.3261	8.82394	10.6579	28.6547	21.6911	38.0807	Distal Intergenic	11	114798924	114806745	7822	1	217302	uc007mfv.1	10499	ENSMUSG00000034677	Gpr142	G protein-coupled receptor 142
chr11	114812635	114813022	388	*	6.07	5.78	6.32	-0.54	0.64	0.98	3	3	80.9405	58.8263	32.7349	97.4261	125.326	28.0006	Distal Intergenic	11	114798924	114806745	7822	1	217302	uc007mfv.1	13711	ENSMUSG00000034677	Gpr142	G protein-coupled receptor 142
chr11	114821407	114821608	202	*	2.7	3.14	2.06	1.08	0.435	0.926	2	0	0.763589	7.94154	19.0319	2.86547	2.41012	7.84015	Distal Intergenic	11	114798924	114806745	7822	1	217302	uc007mfv.1	22483	ENSMUSG00000034677	Gpr142	G protein-coupled receptor 142
chr11	114858701	114858943	243	*	4.52	5.06	3.65	1.41	0.237	0.802	3	0	64.1415	16.7655	23.5996	8.59642	24.1012	6.72013	Intron (uc007mfw.2/70355, intron 1 of 4)	11	114852030	114869096	17067	1	70355	uc007mfx.2	6671	ENSMUSG00000051043	Gprc5c	G protein-coupled receptor, family C, group 5, member C
chr11	114877293	114877487	195	*	4.31	4.53	4.05	0.48	0.695	0.985	2	0	50.3969	21.4716	0.761276	22.9238	2.41012	26.8805	Distal Intergenic	11	114890041	114904651	14611	1	217303	uc007mfy.1	-12554	ENSMUSG00000034652	Cd300a	CD300A molecule
chr11	114880709	114880937	229	*	3.81	4.14	3.38	0.76	0.5	0.949	2	0	36.6523	17.942	0.761276	25.7893	2.41012	4.48009	Distal Intergenic	11	114890041	114904651	14611	1	217303	uc007mfy.1	-9104	ENSMUSG00000034652	Cd300a	CD300A molecule
chr11	114912836	114913214	379	*	5.7	6.17	4.99	1.19	0.309	0.857	3	2	122.174	85.0039	19.7932	17.1928	40.972	41.4408	Distal Intergenic	11	114922781	114934386	11606	2	217304	uc007mga.1	21172	ENSMUSG00000063193	Cd300lb	CD300 molecule like family member B
chr11	114924132	114924469	338	*	3.56	4.06	2.81	1.24	0.344	0.88	2	0	32.0707	19.4127	0.761276	2.86547	2.41012	16.8003	3' UTR	11	114922781	114934386	11606	2	217304	uc007mga.1	9917	ENSMUSG00000063193	Cd300lb	CD300 molecule like family member B
chr11	114988685	114988886	202	*	2.82	2.5	3.08	-0.58	0.576	0.967	1	1	0.763589	5.58849	11.4191	2.86547	2.41012	21.2804	Promoter	11	114982446	114989886	7441	2	217305	uc007mgd.2	1000	ENSMUSG00000034641	Cd300ld	CD300 molecule like family member d
chr11	115049313	115049573	261	*	3.41	2.38	4.01	-1.63	0.18	0.742	2	0	11.4538	4.11784	0.761276	5.73095	31.3315	13.4403	Downstream (2-3kb)	11	115031447	115048295	16849	2	100043123	uc007mgj.2	-1018	ENSMUSG00000069609	Cd300ld4	CD300 molecule like family member D4
chr11	115080845	115081223	379	*	5.8	5.74	5.85	-0.12	0.92	0.998	3	2	86.2856	52.3554	28.9285	31.5202	113.276	36.9607	Distal Intergenic	11	115091431	115162240	70810	1	58222	uc007mgl.2	-10208	ENSMUSG00000020732	Rab37	RAB37, member RAS oncogene family
chr11	115083344	115083628	285	*	5.68	5.92	5.39	0.52	0.65	0.981	3	2	102.321	46.4727	41.1089	51.5785	31.3315	49.281	Distal Intergenic	11	115091431	115162240	70810	1	58222	uc007mgl.2	-7803	ENSMUSG00000020732	Rab37	RAB37, member RAS oncogene family
chr11	115089912	115090337	426	*	5.91	4.65	6.57	-1.93	0.101	0.62	2	3	42.761	1.76479	34.2574	51.5785	197.63	50.401	Distal Intergenic	11	115091431	115162240	70810	1	58222	uc007mgl.2	-1094	ENSMUSG00000020732	Rab37	RAB37, member RAS oncogene family
chr11	115153741	115153954	214	*	5.04	5.48	4.4	1.08	0.359	0.888	3	1	41.2338	64.4147	34.2574	20.0583	21.6911	24.6405	Promoter	11	115154178	115162240	8063	1	58222	uc007mgo.2	-224	ENSMUSG00000020732	Rab37	RAB37, member RAS oncogene family
chr11	115159994	115160372	379	*	6.4	6.5	6.28	0.22	0.84	0.996	3	3	116.829	133.536	35.0187	103.157	96.4047	44.8009	Exon (uc007mgl.2/58222, exon 7 of 9)	11	115163341	115181178	17838	1	26941	uc007mgp.1	-2969	ENSMUSG00000020733	Slc9a3r1	solute carrier family 9 (sodium/hydrogen exchanger), member 3 regulator 1
chr11	115160956	115161182	227	*	5.98	6.33	5.53	0.79	0.491	0.948	3	2	113.775	92.0631	46.4379	80.2333	7.23035	58.2411	3' UTR	11	115163341	115181178	17838	1	26941	uc007mgp.1	-2159	ENSMUSG00000020733	Slc9a3r1	solute carrier family 9 (sodium/hydrogen exchanger), member 3 regulator 1
chr11	115171126	115171324	199	*	2.92	3.68	1.26	2.42	0.0761	0.554	2	0	6.8723	9.70633	23.5996	2.86547	2.41012	2.24004	Intron (uc007mgp.1/26941, intron 1 of 5)	11	115176351	115181178	4828	1	26941	uc007mgq.1	-5027	ENSMUSG00000020733	Slc9a3r1	solute carrier family 9 (sodium/hydrogen exchanger), member 3 regulator 1
chr11	115182416	115182610	195	*	5.27	5.79	4.47	1.31	0.266	0.826	2	1	86.2856	69.7091	17.5094	31.5202	2.41012	35.8407	Downstream (<1kb)	11	115182832	115187316	4485	2	66176	uc007mgr.1	4706	ENSMUSG00000015542	Nat9	N-acetyltransferase 9 (GCN5-related, putative)
chr11	115202399	115202600	202	*	5.57	6.14	4.61	1.53	0.197	0.761	3	1	115.302	51.473	54.8119	25.7893	4.82024	45.9209	Intron (uc007mgt.2/320534, intron 6 of 8)	11	115187487	115247025	59539	1	320534	uc011yhj.1	14912	ENSMUSG00000045980	Tmem104	transmembrane protein 104
chr11	115224980	115225204	225	*	4.21	4.62	3.61	1.01	0.39	0.905	3	0	23.6713	33.2368	20.5545	20.0583	7.23035	11.2002	Intron (uc007mgt.2/320534, intron 8 of 8)	11	115187487	115247025	59539	1	320534	uc011yhj.1	37493	ENSMUSG00000045980	Tmem104	transmembrane protein 104
chr11	115237119	115237371	253	*	2.67	3.04	2.18	0.86	0.546	0.961	2	0	13.7446	6.76502	5.32893	2.86547	2.41012	8.96018	Intron (uc007mgu.2/320534, intron 8 of 9)	11	115249169	115266313	17145	2	14813	uc011yhk.1	28942	ENSMUSG00000020734	Grin2c	glutamate receptor, ionotropic, NMDA2C (epsilon 3)
chr11	115250061	115250439	379	*	6.92	4.06	7.82	-3.76	0.00312	0.0732	2	1	9.92666	41.7666	0.761276	2.86547	679.653	25.7605	Exon (uc011yhk.1/14813, exon 13 of 13)	11	115249169	115266313	17145	2	14813	uc011yhk.1	15874	ENSMUSG00000020734	Grin2c	glutamate receptor, ionotropic, NMDA2C (epsilon 3)
chr11	115265261	115265639	379	*	6.34	5.02	7.02	-2.01	0.0897	0.594	2	2	53.4512	47.6493	0.761276	57.3095	318.136	33.6007	Promoter	11	115249169	115266313	17145	2	14813	uc011yhk.1	674	ENSMUSG00000020734	Grin2c	glutamate receptor, ionotropic, NMDA2C (epsilon 3)
chr11	115270497	115270875	379	*	6.15	6.05	6.24	-0.18	0.875	0.997	3	2	96.2122	72.3563	40.3476	91.6952	93.9946	51.521	Intron (uc007mgy.1/14149, intron 6 of 11)	11	115249169	115267243	18075	2	14813	uc007mgx.1	-3254	ENSMUSG00000020734	Grin2c	glutamate receptor, ionotropic, NMDA2C (epsilon 3)
chr11	115314368	115314567	200	*	2.91	3.62	1.46	2.16	0.111	0.641	2	0	23.6713	14.1183	0.761276	2.86547	2.41012	3.36007	Intron (uc007mhb.1/237987, intron 1 of 7)	11	115307163	115332303	25141	1	237987	uc007mhb.1	7205	ENSMUSG00000050201	Otop2	otopetrin 2
chr11	115322380	115322594	215	*	6.43	6.72	6.08	0.63	0.579	0.968	3	2	125.992	132.359	72.3213	111.754	7.23035	94.0819	Promoter	11	115322925	115332303	9379	1	237987	uc007mhd.1	-331	ENSMUSG00000050201	Otop2	otopetrin 2
chr11	115354250	115354477	228	*	6.02	6.32	5.63	0.69	0.545	0.961	3	1	107.666	90.0042	54.0506	60.175	55.4327	40.3208	Exon (uc007mhg.1/217310, exon 12 of 19)	11	115347709	115367719	20011	2	217310	uc007mhg.1	13242	ENSMUSG00000034586	Hid1	HID1 domain containing
chr11	115358430	115358708	279	*	4.89	4.97	4.8	0.17	0.891	0.997	3	1	42.761	25.8836	29.6898	22.9238	26.5113	38.0807	Exon (uc007mhg.1/217310, exon 6 of 19)	11	115347709	115367719	20011	2	217310	uc007mhg.1	9011	ENSMUSG00000034586	Hid1	HID1 domain containing
chr11	115403542	115403755	214	*	2.78	3.32	1.93	1.38	0.303	0.853	2	0	14.5082	15.2948	1.52255	2.86547	2.41012	6.72013	Promoter	11	115403752	115410913	7162	1	68572	uc007mhj.1	0	ENSMUSG00000018858	Mrpl58	mitochondrial ribosomal protein L58
chr11	115419965	115420379	415	*	5.48	1.24	6.45	-5.21	0.000195	0.0218	1	1	0.763589	5.88263	0.761276	2.86547	269.933	1.12002	Promoter	11	115420126	115431274	11149	1	70382	uc007mhn.2	0	ENSMUSG00000016940	Kctd2	potassium channel tetramerisation domain containing 2
chr11	115420758	115420994	237	*	2.81	3.4	1.79	1.61	0.238	0.802	2	0	0.763589	6.47089	25.8834	2.86547	2.41012	5.60011	Promoter	11	115420126	115431274	11149	1	70382	uc007mhn.2	632	ENSMUSG00000016940	Kctd2	potassium channel tetramerisation domain containing 2
chr11	115427926	115428164	239	*	5.46	5.6	5.31	0.29	0.794	0.994	2	2	76.3589	67.6502	8.37404	51.5785	50.6125	22.4004	Intron (uc007mhn.2/70382, intron 4 of 5)	11	115420126	115431274	11149	1	70382	uc007mhn.2	7800	ENSMUSG00000016940	Kctd2	potassium channel tetramerisation domain containing 2
chr11	115444736	115444934	199	*	4.63	3.4	5.29	-1.89	0.113	0.647	2	0	12.2174	0.294131	20.5545	40.1166	77.1238	5.60011	Intron (uc007mho.1/432613, intron 3 of 7)	11	115447961	115448060	100	2	100628623	uc029rps.1	3126	ENSMUSG00000093096	Mir3968	microRNA 3968
chr11	115473915	115474293	379	*	6.66	6.71	6.61	0.1	0.929	0.998	3	3	142.028	117.947	68.5149	111.754	127.736	67.2013	3' UTR	11	115475677	115490466	14790	1	276905	uc007mht.1	-1384	ENSMUSG00000057219	Armc7	armadillo repeat containing 7
chr11	115483789	115484048	260	*	6.06	5.99	6.12	-0.13	0.912	0.998	3	2	116.066	63.8265	19.7932	137.543	21.6911	59.3612	Intron (uc007mht.1/276905, intron 2 of 2)	11	115490426	115491814	1389	2	50773	uc007mhu.1	7766	ENSMUSG00000020736	Nt5c	5',3'-nucleotidase, cytosolic
chr11	115491266	115491882	617	*	6.01	6.03	5.99	0.04	0.966	1	3	1	78.6497	57.9439	68.5149	20.0583	173.528	5.60011	Promoter	11	115490426	115491814	1389	2	50773	uc007mhu.1	0	ENSMUSG00000020736	Nt5c	5',3'-nucleotidase, cytosolic
chr11	115538145	115538393	249	*	2.37	2.47	2.25	0.21	0.783	0.993	2	0	8.39948	8.23568	0.761276	11.4619	2.41012	1.12002	Distal Intergenic	11	115523109	115536230	13122	2	170930	uc007mhw.1	-1915	ENSMUSG00000020738	Sumo2	small ubiquitin-like modifier 2
chr11	115552804	115553108	305	*	4.61	5.08	3.92	1.16	0.324	0.868	3	0	41.2338	25.5894	39.5864	25.7893	7.23035	14.5603	Distal Intergenic	11	115564444	115583924	19481	1	445007	uc007mhx.2	-11336	ENSMUSG00000020739	Nup85	nucleoporin 85
chr11	115556962	115557291	330	*	2.15	2.77	1.02	1.75	0.196	0.76	2	0	0.763589	4.7061	15.9868	2.86547	2.41012	1.12002	Distal Intergenic	11	115564444	115583924	19481	1	445007	uc007mhx.2	-7153	ENSMUSG00000020739	Nup85	nucleoporin 85
chr11	115603595	115603973	379	*	6.59	4.23	7.44	-3.21	0.00954	0.15	2	1	12.2174	30.8838	15.9868	2.86547	542.277	2.24004	Promoter	11	115584255	115603916	19662	2	260302	uc007mhy.2	0	ENSMUSG00000020740	Gga3	golgi associated, gamma adaptin ear containing, ARF binding protein 3
chr11	115612439	115612817	379	*	9.7	6.29	10.63	-4.34	0.000811	0.0373	3	2	139.737	82.3568	24.3608	68.7714	4793.72	119.842	Promoter	11	115607919	115612503	4585	2	69674	uc007mib.1	0	ENSMUSG00000020743	Mif4gd	MIF4G domain containing
chr11	115623524	115623825	302	*	4.43	4.88	3.77	1.1	0.369	0.896	2	0	41.9974	30.5897	19.7932	11.4619	2.41012	29.1206	5' UTR	11	115614181	115628295	14115	2	67283	uc007mig.2	4470	ENSMUSG00000020744	Slc25a19	solute carrier family 25 (mitochondrial thiamine pyrophosphate carrier), member 19
chr11	115631475	115631853	379	*	6.16	5.94	6.36	-0.42	0.715	0.986	3	3	75.5953	45.0021	72.3213	97.4261	115.686	44.8009	Distal Intergenic	11	115614181	115628295	14115	2	67283	uc029rpx.1	-3180	ENSMUSG00000020744	Slc25a19	solute carrier family 25 (mitochondrial thiamine pyrophosphate carrier), member 19
chr11	115640678	115640916	239	*	4.21	2.2	5.01	-2.82	0.0209	0.255	2	1	0.763589	1.47066	12.1804	2.86547	2.41012	96.3219	Distal Intergenic	11	115614181	115628295	14115	2	67283	uc029rpx.1	-12383	ENSMUSG00000020744	Slc25a19	solute carrier family 25 (mitochondrial thiamine pyrophosphate carrier), member 19
chr11	115647478	115647769	292	*	5.05	4.85	5.22	-0.36	0.751	0.989	2	1	44.2882	20.5892	25.8834	31.5202	50.6125	34.7207	Intron (uc007mii.2/14784, intron 2 of 3)	11	115614181	115628295	14115	2	67283	uc029rpx.1	-19183	ENSMUSG00000020744	Slc25a19	solute carrier family 25 (mitochondrial thiamine pyrophosphate carrier), member 19
chr11	115699465	115699698	234	*	3.74	3.24	4.11	-0.86	0.443	0.93	2	1	17.5626	11.4711	0.761276	11.4619	2.41012	40.3208	Promoter	11	115644045	115699534	55490	2	14784	uc007mij.2	0	ENSMUSG00000059923	Grb2	growth factor receptor bound protein 2
chr11	115708198	115708576	379	*	6.34	3.28	7.25	-3.97	0.00203	0.0574	1	1	4.58153	13.8242	12.1804	2.86547	465.153	11.2002	Promoter	11	115644045	115708597	64553	2	14784	uc007mik.2	21	ENSMUSG00000059923	Grb2	growth factor receptor bound protein 2
chr11	115714638	115714855	218	*	4.58	5.15	3.64	1.51	0.215	0.779	3	0	48.8697	43.5314	19.0319	14.3274	2.41012	22.4004	Distal Intergenic	11	115644045	115708597	64553	2	14784	uc007mik.2	-6041	ENSMUSG00000059923	Grb2	growth factor receptor bound protein 2
chr11	115722421	115722873	453	*	5.95	6.11	5.76	0.35	0.759	0.989	3	3	119.12	55.2967	42.6315	63.0404	62.6631	44.8009	Distal Intergenic	11	115644045	115708597	64553	2	14784	uc007mik.2	-13824	ENSMUSG00000059923	Grb2	growth factor receptor bound protein 2
chr11	115765372	115765566	195	*	4.36	3.95	4.68	-0.73	0.541	0.96	2	0	16.0354	25.5894	6.85149	2.86547	67.4833	10.0802	Promoter	11	115765433	115799033	33601	1	71947	uc007mil.1	0	ENSMUSG00000020747	Tmem94	transmembrane protein 94
chr11	115777613	115777859	247	*	4.37	2.67	5.13	-2.46	0.0454	0.419	2	0	10.6902	8.52981	0.761276	11.4619	81.944	16.8003	Intron (uc007mil.1/71947, intron 2 of 31)	11	115765442	115795425	29984	1	71947	uc007mim.1	12171	ENSMUSG00000020747	Tmem94	transmembrane protein 94
chr11	115813894	115814205	312	*	6.22	5.9	6.47	-0.57	0.621	0.977	3	2	76.3589	67.0619	44.9153	54.444	163.888	60.4812	Promoter	11	115799352	115813592	14241	2	140721	uc007mip.1	-302	ENSMUSG00000034471	Caskin2	CASK-interacting protein 2
chr11	115814750	115815128	379	*	7.82	3.79	8.77	-4.98	0.000207	0.0222	2	1	23.6713	19.1185	0.761276	14.3274	1344.85	13.4403	Promoter	11	115814739	115823102	8364	1	76265	uc011yhp.1	11	ENSMUSG00000020781	Tsen54	tRNA splicing endonuclease subunit 54
chr11	115859507	115859885	379	*	9.67	6.76	10.57	-3.81	0.00255	0.0649	3	2	150.427	160.596	28.9285	63.0404	4641.89	68.3213	Distal Intergenic	11	115824058	115855780	31723	1	217325	uc011yhq.1	35449	ENSMUSG00000020782	Llgl2	LLGL2 scribble cell polarity complex component
chr11	115881021	115881399	379	*	6.22	6.36	6.05	0.31	0.786	0.993	3	3	110.72	96.4751	51.0055	111.754	43.3821	53.7611	5' UTR	11	115900139	115906269	6131	1	66528	uc007mja.2	-18740	ENSMUSG00000048442	Smim5	small integral membrane protein 5
chr11	115898925	115899171	247	*	4.4	4.75	3.95	0.8	0.484	0.945	3	0	44.2882	30.2955	9.89659	20.0583	21.6911	6.72013	Promoter	11	115900139	115906269	6131	1	66528	uc007mja.2	-968	ENSMUSG00000048442	Smim5	small integral membrane protein 5
chr11	115920148	115920428	281	*	5.49	5.93	4.86	1.07	0.351	0.885	3	2	81.704	30.5897	79.1727	57.3095	16.8708	16.8003	Intron (uc007mix.2/170472, intron 6 of 18)	11	115912017	115913917	1901	1	68528	uc011yhr.1	8131	ENSMUSG00000075420	Smim6	small integral membrane protein 6
chr11	115939751	115939981	231	*	5.22	5.32	5.11	0.21	0.854	0.996	3	1	62.6143	20.5892	42.6315	31.5202	43.3821	33.6007	Intron (uc007mjd.1/57230, intron 3 of 10)	11	115933659	115965534	31876	1	57230	uc007mjd.1	6092	ENSMUSG00000020755	Sap30bp	SAP30 binding protein
chr11	115974787	115975165	379	*	5.47	2.32	6.38	-4.07	0.00195	0.0563	1	1	0.763589	14.1183	0.761276	2.86547	248.242	11.2002	Promoter	11	115974725	116008411	33687	1	192897	uc007mji.1	62	ENSMUSG00000020758	Itgb4	integrin beta 4
chr11	115999621	115999887	267	*	5.05	5.07	5.04	0.03	0.979	1	3	0	44.2882	32.3544	28.9285	20.0583	53.0226	30.2406	Exon (uc007mjh.1/192897, exon 28 of 40)	11	115992903	116008411	15509	1	192897	uc007mjl.1	6718	ENSMUSG00000020758	Itgb4	integrin beta 4
chr11	116004812	116005190	379	*	6.93	5.22	7.69	-2.47	0.0392	0.384	2	1	42.761	67.9443	6.09021	2.86547	614.58	30.2406	Intron (uc007mjh.1/192897, intron 32 of 39)	11	116007482	116008411	930	1	192897	uc007mjm.1	-2292	ENSMUSG00000020758	Itgb4	integrin beta 4
chr11	116018234	116018428	195	*	3.14	3.96	1.02	2.94	0.0325	0.339	2	0	26.7256	16.1772	6.09021	2.86547	2.41012	1.12002	Distal Intergenic	11	116008357	116012719	4363	2	14635	uc007mjn.1	-5515	ENSMUSG00000020766	Galk1	galactokinase 1
chr11	116020703	116020944	242	*	3.2	3.67	2.5	1.17	0.374	0.898	2	0	16.799	8.82394	14.4643	2.86547	4.82024	10.0802	Downstream (1-2kb)	11	116021961	116024504	2544	2	15081	uc007mjo.1	3560	ENSMUSG00000016559	H3f3b	H3 histone, family 3B
chr11	116023726	116024104	379	*	7.53	6.12	8.23	-2.12	0.0726	0.543	3	1	112.248	77.6507	28.1672	14.3274	920.665	11.2002	Promoter	11	116021961	116024504	2544	2	15081	uc007mjo.1	400	ENSMUSG00000016559	H3f3b	H3 histone, family 3B
chr11	116071714	116071967	254	*	3.78	4.24	3.11	1.14	0.367	0.895	2	0	40.4702	18.2361	0.761276	2.86547	9.64047	14.5603	Intron (uc007mjs.1/70450, intron 12 of 31)	11	116062096	116077661	15566	2	70450	uc007mjs.1	5694	ENSMUSG00000057948	Unc13d	unc-13 homolog D (C. elegans)
chr11	116081186	116081443	258	*	4.56	4.94	4.04	0.89	0.458	0.937	3	0	32.8343	14.7066	48.7217	2.86547	26.5113	22.4004	Exon (uc007mjv.1/22378, exon 4 of 8)	11	116075411	116077961	2551	2	70450	uc007mju.1	-3225	ENSMUSG00000057948	Unc13d	unc-13 homolog D (C. elegans)
chr11	116087498	116087895	398	*	6.16	6.49	5.75	0.74	0.518	0.955	3	2	108.43	113.829	59.3796	60.175	62.6631	45.9209	Promoter	11	116078573	116086964	8392	2	22378	uc007mjv.1	-534	ENSMUSG00000034341	Wbp2	WW domain binding protein 2
chr11	116096862	116097056	195	*	4.06	4.76	2.62	2.14	0.0942	0.603	2	0	41.9974	32.6486	10.6579	5.73095	2.41012	11.2002	Distal Intergenic	11	116078573	116086964	8392	2	22378	uc007mjv.1	-9898	ENSMUSG00000034341	Wbp2	WW domain binding protein 2
chr11	116111168	116111368	201	*	2.66	2.87	2.42	0.45	0.741	0.988	2	0	16.0354	6.17676	0.761276	2.86547	7.23035	6.72013	Promoter	11	116105750	116110235	4486	2	217333	uc007mjy.2	-933	ENSMUSG00000020773	Trim47	tripartite motif-containing 47
chr11	116117891	116118120	230	*	3.92	3.35	4.33	-0.98	0.411	0.917	2	0	16.0354	11.4711	4.56766	28.6547	14.4607	20.1604	Distal Intergenic	11	116105750	116110235	4486	2	217333	uc007mjy.2	-7656	ENSMUSG00000020773	Trim47	tripartite motif-containing 47
chr11	116130475	116130853	379	*	8.36	5.9	9.22	-3.32	0.00721	0.124	3	1	84.7584	90.8866	11.4191	17.1928	1846.15	11.2002	Promoter	11	116124282	116131128	6847	2	338364	uc007mjz.1	275	ENSMUSG00000054517	Trim65	tripartite motif-containing 65
chr11	116138924	116139162	239	*	5.94	5.72	6.12	-0.4	0.726	0.987	2	1	86.2856	62.0617	17.5094	63.0404	103.635	52.641	Promoter	11	116137782	116138868	1087	2	60441	uc007mke.1	-56	ENSMUSG00000020775	Mrpl38	mitochondrial ribosomal protein L38
chr11	116195269	116195485	217	*	4.58	4.52	4.64	-0.11	0.925	0.998	3	0	35.1251	15.8831	21.3157	22.9238	36.1518	19.0404	Intron (uc007mkl.2/11430, intron 2 of 13)	11	116198855	116215318	16464	1	69535	uc007mkn.2	-3370	ENSMUSG00000020778	Ten1	TEN1 telomerase capping complex subunit
chr11	116215263	116215457	195	*	3.33	3.86	2.5	1.36	0.275	0.831	2	0	24.4349	15.8831	5.32893	8.59642	2.41012	6.72013	Promoter	11	116216002	116220287	4286	1	69681	uc011yhu.1	-545	ENSMUSG00000092300	Cdk3-ps	cyclin-dependent kinase 3, pseudogene
chr11	116219989	116220223	235	*	4.38	4.81	3.75	1.05	0.4	0.91	2	0	45.8153	36.1781	6.09021	2.86547	4.82024	34.7207	Exon (uc011yhu.1/69681, exon 7 of 7)	11	116216540	116220287	3748	1	69681	uc007mko.2	3449	ENSMUSG00000092300	Cdk3-ps	cyclin-dependent kinase 3, pseudogene
chr11	116226512	116226759	248	*	5.85	6.08	5.57	0.52	0.65	0.981	3	1	87.8128	61.7676	63.1859	83.0988	26.5113	39.2008	Intron (uc007mkp.1/14027, intron 18 of 21)	11	116216540	116220287	3748	1	69681	uc007mko.2	9972	ENSMUSG00000092300	Cdk3-ps	cyclin-dependent kinase 3, pseudogene
chr11	116267741	116268046	306	*	2.62	3.2	1.63	1.56	0.247	0.811	2	0	16.0354	12.0594	0.761276	2.86547	2.41012	4.48009	Intron (uc007mkq.1/217337, intron 3 of 15)	11	116245166	116274217	29052	2	217337	uc007mkq.1	6171	ENSMUSG00000020780	Srp68	signal recognition particle 68
chr11	116294482	116294676	195	*	3.8	4.34	2.94	1.4	0.238	0.802	2	0	41.2338	21.7657	0.761276	17.1928	2.41012	4.48009	Intron (uc007mks.2/53413, intron 3 of 12)	11	116287998	116298178	10181	2	53413	uc007mks.2	3502	ENSMUSG00000020792	Exoc7	exocyst complex component 7
chr11	116319016	116319394	379	*	7.11	6.09	7.7	-1.61	0.166	0.727	3	3	69.4866	88.2394	56.3344	65.9059	539.866	47.0409	Distal Intergenic	11	116287998	116306738	18741	2	53413	uc007mku.2	-12278	ENSMUSG00000020792	Exoc7	exocyst complex component 7
chr11	116335458	116336024	567	*	6.43	5.65	6.94	-1.29	0.266	0.827	3	1	70.2502	61.7676	25.8834	2.86547	351.877	30.2406	Promoter	11	116330704	116335354	4651	2	15223	uc007mkv.2	-104	ENSMUSG00000034227	Foxj1	forkhead box J1
chr11	116368186	116368425	240	*	5.82	6.05	5.55	0.49	0.667	0.982	3	2	127.519	43.5314	36.5413	63.0404	38.5619	45.9209	Intron (uc007mky.2/217340, intron 2 of 18)	11	116343548	116359309	15762	2	217340	uc007mkz.1	-8877	ENSMUSG00000052949	Rnf157	ring finger protein 157
chr11	116446086	116446348	263	*	6.1	6.49	5.57	0.92	0.423	0.921	3	2	131.337	88.8276	61.6634	97.4261	2.41012	49.281	Intron (uc007mlc.1/217341, intron 7 of 13)	11	116441325	116454347	13023	2	217341	uc007mlc.1	7999	ENSMUSG00000070331	Qrich2	glutamine rich 2
chr11	116463992	116464226	235	*	5.8	5.83	5.78	0.04	0.966	1	3	2	72.541	71.4739	34.2574	57.3095	84.3541	31.3606	Distal Intergenic	11	116441325	116454347	13023	2	217341	uc007mlc.1	-9645	ENSMUSG00000070331	Qrich2	glutamine rich 2
chr11	116484434	116484628	195	*	2.32	2.99	1.02	1.97	0.138	0.691	2	0	8.39948	15.8831	0.761276	2.86547	2.41012	1.12002	Intron (uc007mld.2/67763, intron 3 of 9)	11	116470816	116490346	19531	2	67763	uc007mld.2	5718	ENSMUSG00000015869	Prpsap1	phosphoribosyl pyrophosphate synthetase-associated protein 1
chr11	116488731	116489076	346	*	4.82	5.06	4.53	0.53	0.654	0.981	3	0	50.3969	24.1188	30.4511	34.3857	2.41012	35.8407	Intron (uc007mld.2/67763, intron 1 of 9)	11	116470816	116490346	19531	2	67763	uc007mld.2	1270	ENSMUSG00000015869	Prpsap1	phosphoribosyl pyrophosphate synthetase-associated protein 1
chr11	116493911	116494133	223	*	5.25	5.77	4.42	1.35	0.244	0.808	3	0	72.541	61.1793	38.0638	22.9238	40.972	3.36007	Distal Intergenic	11	116485531	116490346	4816	2	67763	uc007mle.2	-3565	ENSMUSG00000015869	Prpsap1	phosphoribosyl pyrophosphate synthetase-associated protein 1
chr11	116500792	116501137	346	*	4.26	4.09	4.42	-0.33	0.782	0.992	3	0	27.4892	8.52981	17.5094	28.6547	21.6911	16.8003	Distal Intergenic	11	116485531	116490346	4816	2	67763	uc007mle.2	-10446	ENSMUSG00000015869	Prpsap1	phosphoribosyl pyrophosphate synthetase-associated protein 1
chr11	116534313	116534511	199	*	5.04	5.6	4.13	1.47	0.214	0.779	3	0	67.9594	40.0019	44.154	28.6547	7.23035	19.0404	Promoter	11	116534740	116536668	1929	1	20698	uc007mlk.1	-229	ENSMUSG00000061878	Sphk1	sphingosine kinase 1
chr11	116543255	116543449	195	*	4.49	5.04	3.6	1.44	0.232	0.796	2	0	37.4159	42.3549	23.5996	2.86547	21.6911	13.4403	Promoter	11	116537753	116544020	6268	2	217342	uc007mlm.1	571	ENSMUSG00000020802	Ube2o	ubiquitin-conjugating enzyme E2O
chr11	116554584	116554799	216	*	4.68	5.14	4.01	1.13	0.362	0.891	3	1	45.8153	29.119	35.78	5.73095	2.41012	42.5608	Intron (uc007mln.1/217342, intron 1 of 17)	11	116537753	116544020	6268	2	217342	uc007mlm.1	-10564	ENSMUSG00000020802	Ube2o	ubiquitin-conjugating enzyme E2O
chr11	116586751	116587129	379	*	7.22	7.2	7.23	-0.04	0.975	1	3	3	206.169	182.95	72.3213	212.045	113.276	147.843	Distal Intergenic	11	116537753	116581447	43695	2	217342	uc007mln.1	-5304	ENSMUSG00000020802	Ube2o	ubiquitin-conjugating enzyme E2O
chr11	116592497	116592733	237	*	6.42	6.62	6.18	0.44	0.696	0.985	3	1	152.718	108.534	48.7217	94.5607	65.0732	68.3213	Promoter	11	116593687	116597680	3994	1	11298	uc007mlo.2	-954	ENSMUSG00000020804	Aanat	arylalkylamine N-acetyltransferase
chr11	116625614	116626023	410	*	5.86	5.35	6.23	-0.89	0.441	0.93	2	2	74.8317	43.8256	9.13532	48.7131	156.658	31.3606	Promoter	11	116598166	116627019	28854	2	217344	uc007mlt.3	996	ENSMUSG00000020806	Rhbdf2	rhomboid 5 homolog 2
chr11	116628907	116629224	318	*	6.32	6.3	6.35	-0.05	0.966	1	3	2	141.264	80.592	25.1221	143.274	40.972	71.6814	Distal Intergenic	11	116598166	116627019	28854	2	217344	uc007mlt.3	-1888	ENSMUSG00000020806	Rhbdf2	rhomboid 5 homolog 2
chr11	116643220	116643598	379	*	5.88	5.87	5.88	-0.01	0.998	1	3	2	71.7774	69.1208	43.3928	48.7131	110.865	25.7605	Downstream (1-2kb)	11	116653534	116668389	14856	1	100038570	uc007mlw.2	-9936	ENSMUSG00000075410	Prcd	photoreceptor disc component
chr11	116671069	116671643	575	*	6.68	7.18	5.91	1.27	0.269	0.828	3	2	210.751	172.949	73.0825	126.081	19.2809	43.6809	Promoter	11	116671660	116675798	4139	1	66293	uc007mly.2	-17	ENSMUSG00000020812	1810032O08Rik	RIKEN cDNA 1810032O08 gene
chr11	116738546	116738776	231	*	3.79	4.5	2.29	2.22	0.0917	0.598	2	0	25.1984	30.8838	15.2255	2.86547	2.41012	10.0802	Downstream (<1kb)	11	116752167	116757883	5717	1	193217	uc007mmb.1	-13391	NA	BC018473	cDNA sequence BC018473
chr11	116808245	116808623	379	*	6.38	6.21	6.54	-0.32	0.78	0.992	3	2	108.43	80.592	44.154	51.5785	209.68	30.2406	Intron (uc007mmf.2/67622, intron 3 of 3)	11	116803400	116828046	24647	2	67622	uc007mmf.2	19423	ENSMUSG00000020814	Mxra7	matrix-remodelling associated 7
chr11	116828236	116828508	273	*	3.19	2.8	3.49	-0.69	0.586	0.97	2	0	0.763589	4.41197	16.7481	2.86547	31.3315	1.12002	Promoter	11	116806577	116828046	21470	2	67622	uc007mmg.1	-190	ENSMUSG00000020814	Mxra7	matrix-remodelling associated 7
chr11	116831356	116831673	318	*	2.78	3.12	2.35	0.77	0.568	0.965	2	0	0.763589	4.41197	22.077	5.73095	2.41012	7.84015	Distal Intergenic	11	116806577	116828046	21470	2	67622	uc007mmg.1	-3310	ENSMUSG00000020814	Mxra7	matrix-remodelling associated 7
chr11	116832889	116833125	237	*	2.87	3.38	2.06	1.32	0.34	0.878	2	0	6.8723	1.47066	24.3608	2.86547	2.41012	7.84015	Distal Intergenic	11	116806577	116828046	21470	2	67622	uc007mmg.1	-4843	ENSMUSG00000020814	Mxra7	matrix-remodelling associated 7
chr11	116885238	116885700	463	*	6.59	6.63	6.54	0.09	0.933	0.998	3	3	137.446	103.828	70.0374	117.484	127.736	47.0409	Distal Intergenic	11	116854000	116875637	21638	1	69900	uc011yig.1	31238	ENSMUSG00000020818	Mfsd11	major facilitator superfamily domain containing 11
chr11	116918639	116919017	379	*	8.05	5.94	8.88	-2.93	0.0159	0.211	3	2	95.4486	73.5328	24.3608	28.6547	1381	67.2013	Promoter	11	116918863	116986944	68082	1	268510	uc007mmu.1	0	ENSMUSG00000043857	Mgat5b	mannoside acetylglucosaminyltransferase 5, isoenzyme B
chr11	116985540	116985856	317	*	1.98	2.55	1.02	1.53	0.256	0.818	2	0	0.763589	4.7061	12.9417	2.86547	2.41012	1.12002	3' UTR	11	116973073	116986944	13872	1	268510	uc007mmv.1	12467	ENSMUSG00000043857	Mgat5b	mannoside acetylglucosaminyltransferase 5, isoenzyme B
chr11	116994402	116994647	246	*	4.61	4.78	4.41	0.37	0.767	0.991	2	1	52.6877	22.9422	10.6579	14.3274	14.4607	38.0807	Distal Intergenic	11	116973073	116986944	13872	1	268510	uc007mmv.1	21329	ENSMUSG00000043857	Mgat5b	mannoside acetylglucosaminyltransferase 5, isoenzyme B
chr11	117018524	117018737	214	*	3.88	4.43	2.95	1.48	0.249	0.813	2	0	28.2528	32.0603	7.61276	2.86547	2.41012	19.0404	Distal Intergenic	11	116973073	116986944	13872	1	268510	uc007mmv.1	45451	ENSMUSG00000043857	Mgat5b	mannoside acetylglucosaminyltransferase 5, isoenzyme B
chr11	117043611	117043847	237	*	5.26	5.57	4.86	0.72	0.542	0.961	3	1	64.1415	51.7671	33.4962	25.7893	19.2809	45.9209	Distal Intergenic	11	117076783	117078955	2173	1	76972	uc007mmx.2	-32936	ENSMUSG00000086859	Snhg20	small nucleolar RNA host gene 20
chr11	117048891	117049292	402	*	4.46	3.37	5.08	-1.7	0.157	0.718	3	1	12.2174	13.53	6.85149	37.2512	53.0226	15.6803	Distal Intergenic	11	117076783	117078955	2173	1	76972	uc007mmx.2	-27491	ENSMUSG00000086859	Snhg20	small nucleolar RNA host gene 20
chr11	117056896	117057274	379	*	6.24	6.09	6.37	-0.29	0.801	0.995	3	2	108.43	51.7671	53.2893	40.1166	173.528	47.0409	Distal Intergenic	11	117076783	117078955	2173	1	76972	uc007mmx.2	-19509	ENSMUSG00000086859	Snhg20	small nucleolar RNA host gene 20
chr11	117072179	117072443	265	*	6.5	6.39	6.61	-0.22	0.85	0.996	3	2	116.066	95.0044	51.7668	186.256	65.0732	54.8811	Distal Intergenic	11	117076783	117078955	2173	1	76972	uc007mmx.2	-4340	ENSMUSG00000086859	Snhg20	small nucleolar RNA host gene 20
chr11	117081586	117081964	379	*	6.26	6.47	6.03	0.44	0.7	0.985	3	2	110.72	85.2981	82.2178	68.7714	55.4327	80.6416	Distal Intergenic	11	117077348	117077457	110	1	102465258	uc033gbn.1	4238	ENSMUSG00000104740	Mir6516	microRNA 6516
chr11	117088236	117088604	369	*	3.19	3.27	3.09	0.18	0.872	0.997	2	0	2.29077	15.8831	12.1804	14.3274	2.41012	10.0802	Distal Intergenic	11	117077348	117077457	110	1	102465258	uc033gbn.1	10888	ENSMUSG00000104740	Mir6516	microRNA 6516
chr11	117113447	117113617	171	*	3.36	2.67	3.82	-1.15	0.335	0.874	1	1	14.5082	4.7061	0.761276	22.9238	2.41012	19.0404	Distal Intergenic	11	117115172	117128763	13592	1	74136	uc007mmz.2	-1555	ENSMUSG00000020823	Sec14l1	SEC14-like lipid binding 1
chr11	117115094	117115472	379	*	5.64	2.05	6.58	-4.53	0.000737	0.0364	1	1	0.763589	11.4711	0.761276	2.86547	279.574	17.9204	Promoter	11	117115172	117128763	13592	1	74136	uc007mmz.2	0	ENSMUSG00000020823	Sec14l1	SEC14-like lipid binding 1
chr11	117116526	117116825	300	*	2.64	1.72	3.2	-1.48	0.211	0.775	1	1	0.763589	5.00023	4.56766	2.86547	2.41012	23.5205	Intron (uc007mmz.2/74136, intron 1 of 2)	11	117115172	117159268	44097	1	74136	uc011yih.1	1354	ENSMUSG00000020823	Sec14l1	SEC14-like lipid binding 1
chr11	117176393	117176603	211	*	3.74	4	3.42	0.58	0.625	0.977	2	0	32.8343	14.4124	3.04511	2.86547	24.1012	6.72013	Distal Intergenic	11	117199661	117362325	162665	1	53860	uc007mnd.2	-23058	ENSMUSG00000059248	43717	septin 9
chr11	117177452	117177666	215	*	4.72	5.26	3.87	1.39	0.249	0.813	3	0	55.742	46.1786	18.2706	11.4619	12.0506	22.4004	Distal Intergenic	11	117199661	117362325	162665	1	53860	uc007mnd.2	-21995	ENSMUSG00000059248	43717	septin 9
chr11	117180002	117180221	220	*	4.22	4.56	3.79	0.77	0.506	0.952	2	0	47.3425	25.8836	0.761276	28.6547	2.41012	12.3202	Distal Intergenic	11	117199661	117362325	162665	1	53860	uc007mnd.2	-19440	ENSMUSG00000059248	43717	septin 9
chr11	117224891	117225137	247	*	3.49	4.13	2.3	1.83	0.144	0.7	3	0	13.7446	18.5303	22.8383	8.59642	2.41012	4.48009	Intron (uc007mnd.2/53860, intron 2 of 11)	11	117199661	117362325	162665	1	53860	uc007mnd.2	25230	ENSMUSG00000059248	43717	septin 9
chr11	117238202	117238450	249	*	6.21	6.32	6.09	0.23	0.841	0.996	2	2	137.446	99.1222	13.703	100.292	38.5619	75.0415	Intron (uc007mnd.2/53860, intron 2 of 11)	11	117266246	117362325	96080	1	53860	uc007mne.2	-27796	ENSMUSG00000059248	43717	septin 9
chr11	117266158	117266660	503	*	4.6	2.26	5.45	-3.19	0.0125	0.18	1	1	0.763589	13.53	0.761276	2.86547	108.455	25.7605	Promoter	11	117266246	117362325	96080	1	53860	uc007mne.2	0	ENSMUSG00000059248	43717	septin 9
chr11	117280017	117280254	238	*	3.96	3.94	3.98	-0.04	0.991	1	2	0	20.6169	26.7659	0.761276	2.86547	40.972	5.60011	Intron (uc007mnd.2/53860, intron 2 of 11)	11	117266246	117362325	96080	1	53860	uc007mne.2	13771	ENSMUSG00000059248	43717	septin 9
chr11	117300789	117301167	379	*	5.27	5.23	5.31	-0.07	0.952	0.999	2	2	73.3046	37.3547	7.61276	48.7131	40.972	34.7207	Intron (uc007mnd.2/53860, intron 3 of 11)	11	117331715	117362325	30611	1	53860	uc007mnf.2	-30548	ENSMUSG00000059248	43717	septin 9
chr11	117313070	117313292	223	*	4.55	4.34	4.73	-0.39	0.741	0.988	2	0	32.0707	28.5307	3.04511	20.0583	40.972	22.4004	Intron (uc007mnd.2/53860, intron 3 of 11)	11	117331715	117362325	30611	1	53860	uc007mnf.2	-18423	ENSMUSG00000059248	43717	septin 9
chr11	117314143	117314350	208	*	3.91	4.65	2.29	2.37	0.0721	0.541	3	0	19.0897	28.8249	31.2123	2.86547	2.41012	10.0802	Intron (uc007mnd.2/53860, intron 3 of 11)	11	117331715	117362325	30611	1	53860	uc007mnf.2	-17365	ENSMUSG00000059248	43717	septin 9
chr11	117329549	117329860	312	*	2.92	3.61	1.56	2.05	0.11	0.641	2	0	0.763589	10.2946	27.4059	5.73095	2.41012	1.12002	Intron (uc007mnd.2/53860, intron 3 of 11)	11	117331715	117362325	30611	1	53860	uc007mnf.2	-1855	ENSMUSG00000059248	43717	septin 9
chr11	117358143	117358548	406	*	7.38	7.49	7.27	0.22	0.846	0.996	3	3	293.218	174.714	95.1595	240.7	166.298	77.2815	Intron (uc007mnd.2/53860, intron 10 of 11)	11	117332313	117362325	30013	1	53860	uc007mng.2	25830	ENSMUSG00000059248	43717	septin 9
chr11	117359717	117360225	509	*	5.6	5.56	5.65	-0.09	0.937	0.998	2	2	68.723	48.8258	30.4511	51.5785	60.2529	45.9209	Intron (uc007mnd.2/53860, intron 11 of 11)	11	117332313	117362325	30013	1	53860	uc007mng.2	27404	ENSMUSG00000059248	43717	septin 9
chr11	117366504	117366739	236	*	5.2	5.25	5.14	0.11	0.913	0.998	3	1	57.2692	28.2366	34.2574	83.0988	14.4607	13.4403	Distal Intergenic	11	117332313	117362325	30013	1	53860	uc007mng.2	34191	ENSMUSG00000059248	43717	septin 9
chr11	117384982	117385192	211	*	5.42	5.84	4.84	1	0.389	0.905	3	0	91.6307	50.5906	37.3025	48.7131	14.4607	26.8805	Distal Intergenic	11	117414389	117415368	980	1	105827746	uc057bau.1	-29197	ENSMUSG00000086588	Gm11729	predicted gene 11729
chr11	117389949	117390338	390	*	5.95	5.78	6.1	-0.32	0.783	0.993	3	3	74.0681	72.9446	25.8834	100.292	65.0732	50.401	Distal Intergenic	11	117414389	117415368	980	1	105827746	uc057bau.1	-24051	ENSMUSG00000086588	Gm11729	predicted gene 11729
chr11	117392329	117392575	247	*	4.12	4.05	4.18	-0.13	0.892	0.997	2	0	31.3072	13.8242	6.85149	8.59642	19.2809	29.1206	Distal Intergenic	11	117414389	117415368	980	1	105827746	uc057bau.1	-21814	ENSMUSG00000086588	Gm11729	predicted gene 11729
chr11	117401599	117401906	308	*	4.03	4.03	4.02	0.01	0.956	1	3	0	21.3805	27.0601	3.04511	34.3857	14.4607	2.24004	Distal Intergenic	11	117414389	117415368	980	1	105827746	uc057bau.1	-12483	ENSMUSG00000086588	Gm11729	predicted gene 11729
chr11	117417019	117417276	258	*	2.96	2.67	3.2	-0.52	0.609	0.975	2	0	12.2174	7.05915	0.761276	2.86547	2.41012	23.5205	Distal Intergenic	11	117414389	117415368	980	1	105827746	uc057bau.1	2630	ENSMUSG00000086588	Gm11729	predicted gene 11729
chr11	117422798	117423020	223	*	3.55	2.47	4.16	-1.69	0.165	0.726	2	0	9.92666	6.76502	0.761276	5.73095	33.7416	16.8003	Distal Intergenic	11	117414389	117415368	980	1	105827746	uc057bau.1	8409	ENSMUSG00000086588	Gm11729	predicted gene 11729
chr11	117434154	117434371	218	*	4.35	4.42	4.28	0.15	0.883	0.997	3	0	13.7446	14.1183	39.5864	28.6547	28.9214	3.36007	Distal Intergenic	11	117414389	117415368	980	1	105827746	uc057bau.1	19765	ENSMUSG00000086588	Gm11729	predicted gene 11729
chr11	117475711	117476089	379	*	4.39	2.97	5.09	-2.12	0.0787	0.561	1	1	11.4538	0.294131	12.9417	2.86547	96.4047	7.84015	Distal Intergenic	11	117484368	117489014	4647	1	432615	uc056ypf.1	-8279	ENSMUSG00000069588	Gm11733	predicted gene 11733
chr11	117481775	117482107	333	*	2.48	2.64	2.29	0.35	0.846	0.996	2	0	0.763589	4.41197	14.4643	2.86547	2.41012	10.0802	Distal Intergenic	11	117484368	117489014	4647	1	432615	uc056ypf.1	-2261	ENSMUSG00000069588	Gm11733	predicted gene 11733
chr11	117549087	117549412	326	*	2.67	2.32	2.95	-0.63	0.543	0.961	1	1	0.763589	3.52958	11.4191	2.86547	2.41012	19.0404	Distal Intergenic	11	117611247	117613417	2171	1	78403	uc007mnh.2	-61835	NA	2900041M22Rik	RIKEN cDNA 2900041M22 gene
chr11	117596267	117596508	242	*	3.48	4.32	1.26	3.06	0.0257	0.292	2	0	40.4702	18.5303	3.80638	2.86547	2.41012	2.24004	Distal Intergenic	11	117611247	117613417	2171	1	78403	uc007mnh.2	-14739	NA	2900041M22Rik	RIKEN cDNA 2900041M22 gene
chr11	117654581	117654959	379	*	5.64	2.47	6.55	-4.09	0.00183	0.0546	1	1	0.763589	15.8831	0.761276	2.86547	289.214	3.36007	Promoter	11	117654965	117763441	108477	1	217351	uc007mnj.2	-6	ENSMUSG00000025571	Tnrc6c	trinucleotide repeat containing 6C
chr11	117678739	117679117	379	*	4.33	3.29	4.92	-1.63	0.164	0.726	1	2	29.78	0.294131	0.761276	2.86547	55.4327	36.9607	Intron (uc007mni.2/217351, intron 1 of 21)	11	117654965	117763441	108477	1	217351	uc007mnj.2	23774	ENSMUSG00000025571	Tnrc6c	trinucleotide repeat containing 6C
chr11	117685370	117685742	373	*	2.37	2.88	1.56	1.33	0.274	0.831	2	0	0.763589	15.589	6.85149	5.73095	2.41012	1.12002	Intron (uc007mni.2/217351, intron 1 of 21)	11	117654965	117763441	108477	1	217351	uc007mnj.2	30405	ENSMUSG00000025571	Tnrc6c	trinucleotide repeat containing 6C
chr11	117686027	117686247	221	*	3.16	3.66	2.39	1.27	0.345	0.881	2	0	23.6713	12.9418	3.04511	2.86547	2.41012	11.2002	Intron (uc007mni.2/217351, intron 1 of 21)	11	117654965	117763441	108477	1	217351	uc007mnj.2	31062	ENSMUSG00000025571	Tnrc6c	trinucleotide repeat containing 6C
chr11	117699348	117699674	327	*	2.42	3.11	1.02	2.08	0.126	0.672	2	0	0.763589	3.52958	22.8383	2.86547	2.41012	1.12002	Intron (uc007mni.2/217351, intron 1 of 21)	11	117720950	117763441	42492	1	217351	uc007mnk.2	-21276	ENSMUSG00000025571	Tnrc6c	trinucleotide repeat containing 6C
chr11	117709426	117709698	273	*	4.66	4.79	4.51	0.27	0.812	0.995	3	0	37.4159	21.1775	28.1672	11.4619	45.7922	14.5603	Intron (uc007mni.2/217351, intron 3 of 21)	11	117720950	117763441	42492	1	217351	uc007mnk.2	-11252	ENSMUSG00000025571	Tnrc6c	trinucleotide repeat containing 6C
chr11	117727617	117727937	321	*	3.34	3.04	3.59	-0.55	0.597	0.971	1	1	0.763589	1.47066	23.5996	8.59642	2.41012	26.8805	Intron (uc007mni.2/217351, intron 5 of 21)	11	117720950	117763441	42492	1	217351	uc007mnk.2	6667	ENSMUSG00000025571	Tnrc6c	trinucleotide repeat containing 6C
chr11	117749906	117750260	355	*	1.94	2.5	1.02	1.47	0.269	0.828	2	0	0.763589	5.58849	11.4191	2.86547	2.41012	1.12002	Promoter	11	117749231	117753144	3914	1	217351	uc007mnl.1	675	ENSMUSG00000025571	Tnrc6c	trinucleotide repeat containing 6C
chr11	117783233	117783611	379	*	6.21	5.05	6.84	-1.8	0.126	0.671	3	1	41.9974	39.7077	22.077	42.9821	286.804	31.3606	Promoter	11	117782658	117793137	10480	1	217356	uc011yij.1	575	ENSMUSG00000050106	Tmc8	transmembrane channel-like gene family 8
chr11	117786414	117786792	379	*	4.44	4.5	4.38	0.12	0.922	0.998	1	1	35.1251	17.6479	18.2706	2.86547	45.7922	16.8003	Exon (uc007mns.2/217356, exon 8 of 16)	11	117782658	117793137	10480	1	217356	uc011yij.1	3756	ENSMUSG00000050106	Tmc8	transmembrane channel-like gene family 8
chr11	117790220	117790605	386	*	6.47	6.58	6.35	0.23	0.838	0.996	3	3	123.701	94.7103	81.4566	94.5607	110.865	50.401	Exon (uc007mns.2/217356, exon 10 of 16)	11	117797660	117807308	9649	1	77727	uc007mnv.2	-7055	ENSMUSG00000025573	6030468B19Rik	RIKEN cDNA 6030468B19 gene
chr11	117803807	117804129	323	*	2.4	2.97	1.46	1.51	0.268	0.828	2	0	0.763589	7.05915	16.7481	2.86547	2.41012	3.36007	Intron (uc007mnv.2/77727, intron 3 of 5)	11	117809667	117812565	2899	1	20973	uc007mnw.2	-5538	ENSMUSG00000048277	Syngr2	synaptogyrin 2
chr11	117810436	117810741	306	*	5.65	5.82	5.46	0.36	0.747	0.988	3	0	80.9405	84.7098	12.1804	22.9238	96.4047	19.0404	Promoter	11	117809667	117839908	30242	1	71562	uc007mny.2	769	ENSMUSG00000017718	Afmid	arylformamidase
chr11	117824723	117825048	326	*	5.87	6.43	4.93	1.5	0.201	0.765	3	2	140.5	87.6511	43.3928	54.444	2.41012	39.2008	Promoter	11	117825919	117837234	11316	1	71562	uc007moa.2	-871	ENSMUSG00000017718	Afmid	arylformamidase
chr11	117832251	117832629	379	*	4.96	4.51	5.29	-0.78	0.504	0.951	2	1	29.78	41.1784	0.761276	42.9821	43.3821	36.9607	Promoter	11	117832230	117837234	5005	1	71562	uc007moc.1	21	ENSMUSG00000017718	Afmid	arylformamidase
chr11	117842979	117843357	379	*	5.38	3.61	6.15	-2.54	0.0352	0.358	1	2	34.3615	0.294131	3.80638	8.59642	156.658	58.2411	Distal Intergenic	11	117849237	117855743	6507	1	11799	uc007mod.1	-5880	ENSMUSG00000017716	Birc5	baculoviral IAP repeat-containing 5
chr11	117846837	117847144	308	*	4.6	4.17	4.92	-0.75	0.523	0.956	2	0	35.8887	14.7066	6.09021	22.9238	57.8428	14.5603	Distal Intergenic	11	117849237	117855743	6507	1	11799	uc007mod.1	-2093	ENSMUSG00000017716	Birc5	baculoviral IAP repeat-containing 5
chr11	117870712	117870941	230	*	6.24	6.58	5.79	0.79	0.491	0.948	3	2	131.337	104.711	64.7085	103.157	26.5113	44.8009	Intron (uc007moh.2/71776, intron 3 of 6)	11	117867949	117873526	5578	2	71776	uc007moh.2	2585	ENSMUSG00000017713	Tha1	threonine aldolase 1
chr11	117890635	117890829	195	*	3.3	3.54	3.03	0.51	0.644	0.98	2	0	12.981	21.1775	2.28383	2.86547	21.6911	1.12002	Distal Intergenic	11	117867949	117873526	5578	2	71776	uc011yik.1	-17109	ENSMUSG00000017713	Tha1	threonine aldolase 1
chr11	117912770	117913006	237	*	5.75	5.96	5.51	0.44	0.699	0.985	3	2	93.9215	82.3568	19.0319	71.6369	2.41012	69.4414	Distal Intergenic	11	117867949	117873526	5578	2	71776	uc011yik.1	-39244	ENSMUSG00000017713	Tha1	threonine aldolase 1
chr11	117915415	117915620	206	*	4.2	4.04	4.34	-0.29	0.798	0.995	2	0	30.5436	16.7655	4.56766	25.7893	12.0506	25.7605	Distal Intergenic	11	117867949	117873526	5578	2	71776	uc011yik.1	-41889	ENSMUSG00000017713	Tha1	threonine aldolase 1
chr11	117946957	117947166	210	*	1.98	2.56	1.02	1.53	0.249	0.813	2	0	0.763589	7.05915	10.6579	2.86547	2.41012	1.12002	Distal Intergenic	11	117966087	117969366	3280	2	12702	uc007moi.2	22200	ENSMUSG00000053113	Socs3	suppressor of cytokine signaling 3
chr11	117969969	117970176	208	*	5.77	5.6	5.93	-0.33	0.781	0.992	3	0	62.6143	60.8852	28.9285	17.1928	161.478	12.3202	Promoter	11	117966087	117969366	3280	2	12702	uc007moi.2	-603	ENSMUSG00000053113	Socs3	suppressor of cytokine signaling 3
chr11	118021789	118022167	379	*	6.63	6.39	6.84	-0.45	0.696	0.985	3	3	124.465	91.4748	47.1991	108.888	212.09	38.0807	3' UTR	11	118019607	118023814	4208	1	74451	uc007mom.1	2182	ENSMUSG00000017715	Pgs1	phosphatidylglycerophosphate synthase 1
chr11	118067665	118067863	199	*	2.63	3.37	1.02	2.35	0.0841	0.575	2	0	0.763589	11.177	20.5545	2.86547	2.41012	1.12002	Exon (uc007mon.2/69926, exon 10 of 38)	11	118021723	118079681	57959	2	69926	uc007mon.2	11818	ENSMUSG00000033987	Dnah17	dynein, axonemal, heavy chain 17
chr11	118083873	118084089	217	*	5.36	5.07	5.61	-0.54	0.641	0.98	3	2	43.5246	28.2366	33.4962	65.9059	65.0732	22.4004	Intron (uc007moo.2/69926, intron 37 of 80)	11	118021723	118079681	57959	2	69926	uc007mon.2	-4192	ENSMUSG00000033987	Dnah17	dynein, axonemal, heavy chain 17
chr11	118091117	118091360	244	*	4.17	4.19	4.14	0.05	0.997	1	3	1	24.4349	16.1772	16.7481	2.86547	14.4607	38.0807	Intron (uc007moo.2/69926, intron 32 of 80)	11	118087731	118093702	5972	2	69926	uc007mop.1	2342	ENSMUSG00000033987	Dnah17	dynein, axonemal, heavy chain 17
chr11	118102934	118103312	379	*	7.91	7.9	7.92	-0.02	0.984	1	3	3	374.922	221.775	152.255	177.659	426.591	156.803	Intron (uc007moo.2/69926, intron 20 of 80)	11	118087731	118093702	5972	2	69926	uc007mop.1	-9232	ENSMUSG00000033987	Dnah17	dynein, axonemal, heavy chain 17
chr11	118104093	118104360	268	*	6.76	7.13	6.27	0.85	0.455	0.935	3	2	189.37	134.712	114.953	106.023	89.1744	48.1609	Intron (uc007moo.2/69926, intron 19 of 80)	11	118087731	118093702	5972	2	69926	uc007mop.1	-10391	ENSMUSG00000033987	Dnah17	dynein, axonemal, heavy chain 17
chr11	118181383	118181590	208	*	2.73	2.26	3.08	-0.82	0.483	0.945	1	1	0.763589	13.53	0.761276	2.86547	2.41012	21.2804	Intron (uc007mor.2/19157, intron 9 of 12)	11	118193615	118202470	8856	2	19157	uc007mos.1	20880	ENSMUSG00000017132	Cyth1	cytohesin 1
chr11	118193862	118194210	349	*	2.03	2.53	1.26	1.28	0.343	0.88	2	0	10.6902	6.76502	0.761276	2.86547	2.41012	2.24004	Intron (uc007mor.2/19157, intron 1 of 12)	11	118193615	118202470	8856	2	19157	uc007mos.1	8260	ENSMUSG00000017132	Cyth1	cytohesin 1
chr11	118220574	118220952	379	*	5.7	5.69	5.72	-0.03	0.984	1	3	2	99.2666	38.8253	24.3608	40.1166	91.5845	33.6007	Intron (uc011yil.1/19157, intron 1 of 12)	11	118164166	118212742	48577	2	19157	uc033gbr.1	-7832	ENSMUSG00000017132	Cyth1	cytohesin 1
chr11	118232279	118232510	232	*	4.33	4.02	4.58	-0.56	0.644	0.98	2	0	23.6713	11.4711	15.9868	11.4619	62.6631	1.12002	Intron (uc011yil.1/19157, intron 1 of 12)	11	118164166	118248592	84427	2	19157	uc011yil.1	16082	ENSMUSG00000017132	Cyth1	cytohesin 1
chr11	118269918	118270179	262	*	4.21	3.65	4.61	-0.96	0.417	0.919	3	0	19.0897	6.76502	13.703	11.4619	53.0226	12.3202	Intron (uc011yim.1/72344, intron 13 of 20)	11	118259653	118290244	30592	2	72344	uc011yim.1	20065	ENSMUSG00000033909	Usp36	ubiquitin specific peptidase 36
chr11	118317132	118317510	379	*	6.53	6.36	6.69	-0.33	0.771	0.991	3	3	104.612	63.2382	89.8306	51.5785	233.781	39.2008	Exon (uc007mow.1/21858, exon 3 of 5)	11	118332360	118342534	10175	2	58251	uc007mox.2	25024	ENSMUSG00000076433	Cep295nl	CEP295 N-terminal like
chr11	118355162	118355550	389	*	7.78	4.68	8.69	-4.01	0.00174	0.0535	2	2	28.2528	47.9434	4.56766	57.3095	1224.34	16.8003	Promoter	11	118301061	118355411	54351	2	21858	uc007mow.1	0	ENSMUSG00000017466	Timp2	tissue inhibitor of metalloproteinase 2
chr11	118379701	118379958	258	*	6.07	5.48	6.49	-1.01	0.382	0.903	2	1	77.8861	53.826	8.37404	68.7714	183.169	30.2406	Distal Intergenic	11	118392752	118401931	9180	2	19039	uc007moz.1	21973	ENSMUSG00000033880	Lgals3bp	lectin, galactoside-binding, soluble, 3 binding protein
chr11	118401832	118402026	195	*	4	3.83	4.16	-0.33	0.798	0.994	2	0	15.2718	24.707	4.56766	5.73095	45.7922	4.48009	Promoter	11	118392752	118401931	9180	2	19039	uc007moz.1	0	ENSMUSG00000033880	Lgals3bp	lectin, galactoside-binding, soluble, 3 binding protein
chr11	118423337	118423570	234	*	5.48	6.09	4.42	1.67	0.157	0.718	3	1	103.848	59.7086	50.2442	45.8476	2.41012	19.0404	Distal Intergenic	11	118410610	118419118	8509	2	76025	uc007mpf.2	-4219	ENSMUSG00000025575	Cant1	calcium activated nucleotidase 1
chr11	118424717	118424957	241	*	3.48	4.29	1.46	2.84	0.0372	0.371	2	0	13.7446	18.2361	29.6898	2.86547	2.41012	3.36007	Distal Intergenic	11	118428457	118451782	23326	1	56745	uc007mpg.2	-3500	ENSMUSG00000017446	C1qtnf1	C1q and tumor necrosis factor related protein 1
chr11	118443202	118443580	379	*	6.45	6.26	6.63	-0.37	0.749	0.988	3	3	113.775	77.3565	49.483	146.139	89.1744	75.0415	Promoter	11	118443534	118451782	8249	1	56745	uc011yio.1	0	ENSMUSG00000017446	C1qtnf1	C1q and tumor necrosis factor related protein 1
chr11	118445761	118446148	388	*	6.28	6.38	6.17	0.2	0.856	0.996	3	3	132.101	69.1208	60.1408	54.444	144.607	28.0006	Intron (uc007mpg.2/56745, intron 2 of 3)	11	118443534	118451782	8249	1	56745	uc011yio.1	2227	ENSMUSG00000017446	C1qtnf1	C1q and tumor necrosis factor related protein 1
chr11	118460275	118460653	379	*	6.01	4.9	6.63	-1.73	0.138	0.69	2	2	59.56	22.0598	12.1804	51.5785	185.579	75.0415	Distal Intergenic	11	118444200	118454995	10796	2	100126224	uc029rqa.1	-5280	ENSMUSG00000086514	Gm11747	predicted gene 11747
chr11	118490904	118491120	217	*	5.47	5.59	5.34	0.25	0.821	0.996	3	2	55.742	39.4136	56.3344	71.6369	24.1012	31.3606	3' UTR	11	118482484	118489198	6715	1	217364	uc007mpk.1	8420	ENSMUSG00000033857	Engase	endo-beta-N-acetylglucosaminidase
chr11	118502263	118502585	323	*	2.6	2.99	2.06	0.93	0.514	0.954	2	0	0.763589	5.88263	18.2706	2.86547	2.41012	7.84015	Intron (uc011yiq.1/52897, intron 4 of 10)	11	118489760	118513404	23645	2	52897	uc011yiq.1	10819	ENSMUSG00000025576	Rbfox3	RNA binding protein, fox-1 homolog (C. elegans) 3
chr11	118507967	118508187	221	*	6.23	6.76	5.39	1.37	0.237	0.802	3	1	143.555	101.475	95.1595	83.0988	2.41012	45.9209	Intron (uc011yiq.1/52897, intron 1 of 10)	11	118489760	118513404	23645	2	52897	uc011yiq.1	5217	ENSMUSG00000025576	Rbfox3	RNA binding protein, fox-1 homolog (C. elegans) 3
chr11	118520330	118520579	250	*	4.39	4.74	3.92	0.81	0.498	0.949	3	0	29.0164	12.9418	41.8702	22.9238	2.41012	22.4004	Intron (uc033gbu.1/52897, intron 3 of 13)	11	118489760	118513404	23645	2	52897	uc011yiq.1	-6926	ENSMUSG00000025576	Rbfox3	RNA binding protein, fox-1 homolog (C. elegans) 3
chr11	118521290	118521537	248	*	2.46	3.16	1.02	2.14	0.114	0.648	2	0	0.763589	10.5887	16.7481	2.86547	2.41012	1.12002	Intron (uc033gbu.1/52897, intron 3 of 13)	11	118489760	118513404	23645	2	52897	uc011yiq.1	-7886	ENSMUSG00000025576	Rbfox3	RNA binding protein, fox-1 homolog (C. elegans) 3
chr11	118573580	118573885	306	*	5.08	4.89	5.25	-0.36	0.759	0.989	3	0	20.6169	40.0019	32.7349	14.3274	79.5339	25.7605	Intron (uc033gbu.1/52897, intron 3 of 13)	11	118489760	118513404	23645	2	52897	uc011yiq.1	-60176	ENSMUSG00000025576	Rbfox3	RNA binding protein, fox-1 homolog (C. elegans) 3
chr11	118590106	118590425	320	*	3.34	3.33	3.36	-0.03	0.926	0.998	1	1	7.63589	0.294131	23.5996	8.59642	2.41012	21.2804	Intron (uc033gbu.1/52897, intron 3 of 13)	11	118489760	118513404	23645	2	52897	uc011yiq.1	-76702	ENSMUSG00000025576	Rbfox3	RNA binding protein, fox-1 homolog (C. elegans) 3
chr11	118648440	118648634	195	*	4.34	4.37	4.31	0.07	0.947	0.999	2	0	34.3615	30.0014	0.761276	28.6547	14.4607	19.0404	Intron (uc033gbu.1/52897, intron 2 of 13)	11	118489760	118761041	271282	2	52897	uc033gbu.1	112407	ENSMUSG00000025576	Rbfox3	RNA binding protein, fox-1 homolog (C. elegans) 3
chr11	118702513	118702814	302	*	3.02	3.71	1.63	2.08	0.125	0.67	2	0	28.2528	7.64741	5.32893	2.86547	2.41012	4.48009	Intron (uc033gbu.1/52897, intron 1 of 13)	11	118489760	118761041	271282	2	52897	uc033gbu.1	58227	ENSMUSG00000025576	Rbfox3	RNA binding protein, fox-1 homolog (C. elegans) 3
chr11	118703470	118703669	200	*	1.94	2.49	1.02	1.47	0.264	0.825	2	0	0.763589	8.52981	8.37404	2.86547	2.41012	1.12002	Intron (uc033gbu.1/52897, intron 1 of 13)	11	118489760	118761041	271282	2	52897	uc033gbu.1	57372	ENSMUSG00000025576	Rbfox3	RNA binding protein, fox-1 homolog (C. elegans) 3
chr11	118738416	118738610	195	*	4.69	4.53	4.83	-0.3	0.807	0.995	2	0	32.0707	31.472	9.13532	11.4619	77.1238	1.12002	Intron (uc033gbu.1/52897, intron 1 of 13)	11	118489760	118761041	271282	2	52897	uc033gbu.1	22431	ENSMUSG00000025576	Rbfox3	RNA binding protein, fox-1 homolog (C. elegans) 3
chr11	118738918	118739219	302	*	5.89	5.96	5.81	0.15	0.891	0.997	3	1	100.794	57.6497	37.3025	63.0404	79.5339	33.6007	Intron (uc033gbu.1/52897, intron 1 of 13)	11	118489760	118761041	271282	2	52897	uc033gbu.1	21822	ENSMUSG00000025576	Rbfox3	RNA binding protein, fox-1 homolog (C. elegans) 3
chr11	118739908	118740336	429	*	6.15	6.05	6.24	-0.19	0.87	0.996	3	3	94.6851	98.8281	15.2255	74.5023	113.276	50.401	Intron (uc033gbu.1/52897, intron 1 of 13)	11	118489760	118761041	271282	2	52897	uc033gbu.1	20705	ENSMUSG00000025576	Rbfox3	RNA binding protein, fox-1 homolog (C. elegans) 3
chr11	118742908	118743145	238	*	5.53	5.79	5.2	0.59	0.6	0.972	3	0	62.6143	61.1793	50.2442	22.9238	89.1744	3.36007	Intron (uc033gbu.1/52897, intron 1 of 13)	11	118489760	118761041	271282	2	52897	uc033gbu.1	17896	ENSMUSG00000025576	Rbfox3	RNA binding protein, fox-1 homolog (C. elegans) 3
chr11	118775849	118776110	262	*	4.71	4.99	4.36	0.63	0.599	0.972	3	1	51.1605	28.8249	19.7932	28.6547	2.41012	33.6007	Intron (uc007mpl.1/52897, intron 2 of 14)	11	118489760	118761041	271282	2	52897	uc033gbu.1	-14808	ENSMUSG00000025576	Rbfox3	RNA binding protein, fox-1 homolog (C. elegans) 3
chr11	118831848	118832115	268	*	1.87	2.3	1.26	1.04	0.434	0.926	2	0	0.763589	7.05915	7.61276	2.86547	2.41012	2.24004	Intron (uc007mpl.1/52897, intron 1 of 14)	11	118489760	118761041	271282	2	52897	uc033gbu.1	-70807	ENSMUSG00000025576	Rbfox3	RNA binding protein, fox-1 homolog (C. elegans) 3
chr11	118895292	118895569	278	*	2.68	3.17	1.93	1.24	0.367	0.895	2	0	0.763589	7.05915	20.5545	2.86547	2.41012	6.72013	Intron (uc007mpl.1/52897, intron 1 of 14)	11	118489760	118909572	419813	2	52897	uc007mpl.1	14003	ENSMUSG00000025576	Rbfox3	RNA binding protein, fox-1 homolog (C. elegans) 3
chr11	118942347	118942627	281	*	2.44	2.57	2.29	0.28	0.884	0.997	2	0	0.763589	6.47089	11.4191	2.86547	2.41012	10.0802	Distal Intergenic	11	118489760	118911597	421838	2	52897	uc007mpp.1	-30750	ENSMUSG00000025576	Rbfox3	RNA binding protein, fox-1 homolog (C. elegans) 3
chr11	118971540	118971814	275	*	5.81	5.84	5.78	0.06	0.956	1	3	2	72.541	58.238	49.483	57.3095	65.0732	50.401	Distal Intergenic	11	118988188	118992841	4654	1	238011	uc007mpr.1	-16374	ENSMUSG00000046697	Enpp7	ectonucleotide pyrophosphatase/phosphodiesterase 7
chr11	118975517	118975752	236	*	6.1	6.37	5.77	0.61	0.593	0.971	3	2	112.248	87.0629	60.9021	120.35	2.41012	48.1609	Distal Intergenic	11	118988188	118992841	4654	1	238011	uc007mpr.1	-12436	ENSMUSG00000046697	Enpp7	ectonucleotide pyrophosphatase/phosphodiesterase 7
chr11	118998648	118998863	216	*	5.21	5.66	4.56	1.11	0.354	0.886	3	1	80.1769	56.1791	22.8383	20.0583	2.41012	51.521	Distal Intergenic	11	118988188	118993221	5034	1	238011	uc007mps.1	10460	ENSMUSG00000046697	Enpp7	ectonucleotide pyrophosphatase/phosphodiesterase 7
chr11	119022711	119022905	195	*	6.46	4.71	7.22	-2.52	0.0365	0.366	2	0	41.9974	37.0605	3.04511	5.73095	445.872	17.9204	Promoter	11	119023021	119031275	8255	1	12416	uc007mpt.2	-116	ENSMUSG00000025577	Cbx2	chromobox 2
chr11	119034189	119034425	237	*	5.29	5.82	4.43	1.39	0.237	0.802	3	0	94.6851	72.9446	9.89659	37.2512	2.41012	28.0006	Distal Intergenic	11	119038436	119040913	2478	2	30951	uc007mpu.1	6488	ENSMUSG00000025578	Cbx8	chromobox 8
chr11	119045215	119045412	198	*	3.69	4.35	2.47	1.88	0.121	0.663	2	0	35.8887	27.3542	0.761276	11.4619	4.82024	1.12002	Distal Intergenic	11	119038436	119040913	2478	2	30951	uc007mpu.1	-4302	ENSMUSG00000025578	Cbx8	chromobox 8
chr11	119051956	119052150	195	*	2.52	3.24	1.02	2.21	0.1	0.617	2	0	14.5082	14.4124	0.761276	2.86547	2.41012	1.12002	Distal Intergenic	11	119038436	119040913	2478	2	30951	uc007mpu.1	-11043	ENSMUSG00000025578	Cbx8	chromobox 8
chr11	119054591	119054835	245	*	4.5	5.26	2.8	2.47	0.0453	0.418	3	0	44.2882	41.4725	35.0187	17.1928	2.41012	2.24004	Distal Intergenic	11	119038436	119040913	2478	2	30951	uc007mpu.1	-13678	ENSMUSG00000025578	Cbx8	chromobox 8
chr11	119058678	119059056	379	*	4.63	3.83	5.15	-1.31	0.27	0.829	1	1	6.8723	30.2955	7.61276	2.86547	91.5845	16.8003	Distal Intergenic	11	119038436	119040913	2478	2	30951	uc007mpu.1	-17765	ENSMUSG00000025578	Cbx8	chromobox 8
chr11	119081927	119082131	205	*	5.74	5.89	5.59	0.3	0.791	0.994	3	0	77.1225	63.8265	44.9153	31.5202	91.5845	28.0006	Promoter	11	119077571	119082656	5086	2	12418	uc007mpv.2	525	ENSMUSG00000039989	Cbx4	chromobox 4
chr11	119086615	119086814	200	*	5.97	4.8	6.6	-1.8	0.125	0.671	2	0	35.1251	36.4723	15.9868	5.73095	284.394	15.6803	Promoter	11	119077571	119086237	8667	2	12418	uc007mpx.2	-378	ENSMUSG00000039989	Cbx4	chromobox 4
chr11	119088395	119088605	211	*	4.88	4.84	4.91	-0.07	0.953	0.999	2	1	41.2338	40.5901	8.37404	25.7893	40.972	28.0006	Distal Intergenic	11	119077571	119086237	8667	2	12418	uc007mpx.2	-2158	ENSMUSG00000039989	Cbx4	chromobox 4
chr11	119091599	119091861	263	*	6.57	6.78	6.31	0.46	0.681	0.984	3	2	138.973	130.006	76.1276	106.023	89.1744	54.8811	Distal Intergenic	11	119077571	119086237	8667	2	12418	uc007mpx.2	-5362	ENSMUSG00000039989	Cbx4	chromobox 4
chr11	119106095	119106473	379	*	4.41	1.5	5.31	-3.81	0.00413	0.0867	1	1	0.763589	7.35328	0.761276	2.86547	120.506	1.12002	Exon (uc007mpy.1/uc007mpy.1, exon 3 of 3)	11	119077571	119086237	8667	2	12418	uc007mpx.2	-19858	ENSMUSG00000039989	Cbx4	chromobox 4
chr11	119126569	119126849	281	*	5	4.93	5.08	-0.15	0.9	0.998	3	1	17.5626	33.8251	44.154	25.7893	57.8428	22.4004	Distal Intergenic	11	119154076	119154137	62	2	102465563	uc033gbv.1	27288	ENSMUSG00000098704	Mir6934	microRNA 6934
chr11	119156104	119156400	297	*	2.34	3.01	1.02	1.99	0.142	0.695	2	0	0.763589	7.05915	17.5094	2.86547	2.41012	1.12002	Exon (uc007mqa.2/207592, exon 7 of 12)	11	119154076	119154137	62	2	102465563	uc033gbv.1	-1967	ENSMUSG00000098704	Mir6934	microRNA 6934
chr11	119187605	119187867	263	*	5.09	5.3	4.83	0.47	0.688	0.985	3	0	60.3235	46.7669	16.7481	17.1928	43.3821	29.1206	Intron (uc007mqa.2/207592, intron 3 of 11)	11	119154076	119154137	62	2	102465563	uc033gbv.1	-33468	ENSMUSG00000098704	Mir6934	microRNA 6934
chr11	119190430	119190808	379	*	5.11	5.41	4.73	0.68	0.556	0.964	3	1	55.742	56.4732	21.3157	11.4619	50.6125	21.2804	Intron (uc007mqa.2/207592, intron 3 of 11)	11	119154076	119154137	62	2	102465563	uc033gbv.1	-36293	ENSMUSG00000098704	Mir6934	microRNA 6934
chr11	119198958	119199167	210	*	4.56	4.06	4.93	-0.87	0.46	0.937	1	1	13.7446	35.0016	3.80638	11.4619	55.4327	29.1206	Intron (uc007mqa.2/207592, intron 3 of 11)	11	119143043	119228499	85457	2	207592	uc007mqa.2	29332	ENSMUSG00000039976	Tbc1d16	TBC1 domain family, member 16
chr11	119203495	119203930	436	*	6.36	6.75	5.84	0.9	0.43	0.924	3	2	152.718	105.299	79.1727	94.5607	21.6911	63.8413	Intron (uc007mqa.2/207592, intron 3 of 11)	11	119143043	119228499	85457	2	207592	uc007mqa.2	24569	ENSMUSG00000039976	Tbc1d16	TBC1 domain family, member 16
chr11	119206634	119206851	218	*	5.95	6.36	5.38	0.98	0.397	0.908	3	2	124.465	88.5335	44.9153	48.7131	38.5619	43.6809	Intron (uc007mqa.2/207592, intron 3 of 11)	11	119143043	119228499	85457	2	207592	uc007mqa.2	21648	ENSMUSG00000039976	Tbc1d16	TBC1 domain family, member 16
chr11	119214963	119215203	241	*	4.27	4.88	3.21	1.67	0.166	0.727	3	0	26.7256	49.7082	15.9868	2.86547	21.6911	4.48009	Intron (uc007mqa.2/207592, intron 1 of 11)	11	119143043	119228499	85457	2	207592	uc007mqa.2	13296	ENSMUSG00000039976	Tbc1d16	TBC1 domain family, member 16
chr11	119228253	119228775	523	*	4.53	3.01	5.26	-2.25	0.0661	0.516	1	1	0.763589	12.3535	12.1804	5.73095	113.276	1.12002	Promoter	11	119143043	119228499	85457	2	207592	uc007mqa.2	0	ENSMUSG00000039976	Tbc1d16	TBC1 domain family, member 16
chr11	119235646	119236024	379	*	5.05	4.89	5.21	-0.32	0.775	0.992	2	1	48.1061	36.4723	8.37404	11.4619	53.0226	51.521	Intron (uc007mqc.1/207607, intron 3 of 18)	11	119229028	119262900	33873	1	207607	uc007mqf.1	6618	ENSMUSG00000039963	Ccdc40	coiled-coil domain containing 40
chr11	119249063	119249257	195	*	4.54	4.73	4.33	0.4	0.735	0.987	2	0	43.5246	34.4134	5.32893	22.9238	16.8708	23.5205	Intron (uc007mqc.1/207607, intron 11 of 18)	11	119267963	119273452	5490	1	14387	uc007mqh.3	-18706	ENSMUSG00000025579	Gaa	glucosidase, alpha, acid
chr11	119267761	119268139	379	*	6.9	6.5	7.21	-0.71	0.536	0.959	3	3	129.047	116.476	39.5864	103.157	262.703	99.682	Promoter	11	119267963	119273452	5490	1	14387	uc007mqh.3	0	ENSMUSG00000025579	Gaa	glucosidase, alpha, acid
chr11	119272589	119272817	229	*	4.08	4.64	3.14	1.5	0.242	0.807	2	0	56.5056	12.6476	9.13532	2.86547	2.41012	22.4004	Intron (uc007mqh.3/14387, intron 2 of 2)	11	119267963	119285458	17496	1	14387	uc007mqi.3	4626	ENSMUSG00000025579	Gaa	glucosidase, alpha, acid
chr11	119305289	119305667	379	*	5.24	5.51	4.91	0.6	0.604	0.973	3	1	63.3779	50.0023	29.6898	17.1928	43.3821	33.6007	Distal Intergenic	11	119288363	119300043	11681	2	192170	uc007mqj.1	-5246	ENSMUSG00000025580	Eif4a3	eukaryotic translation initiation factor 4A3
chr11	119339618	119339996	379	*	6	5.77	6.2	-0.43	0.709	0.986	3	2	78.6497	40.0019	52.5281	88.8297	106.045	35.8407	Exon (uc007mqk.1/170720, exon 18 of 22)	11	119343489	119355510	12022	2	27029	uc007mql.1	15514	ENSMUSG00000005043	Sgsh	N-sulfoglucosamine sulfohydrolase (sulfamidase)
chr11	119363512	119363900	389	*	5.6	6.18	4.63	1.55	0.191	0.754	3	1	109.957	82.945	35.0187	25.7893	4.82024	47.0409	Exon (uc007mqm.1/268512, exon 6 of 17)	11	119362217	119381076	18860	1	268512	uc007mqn.1	1295	ENSMUSG00000039908	Slc26a11	solute carrier family 26, member 11
chr11	119389908	119390286	379	*	5.98	4.48	6.69	-2.21	0.0639	0.507	3	1	19.8533	37.3547	12.9417	2.86547	315.725	6.72013	Promoter	11	119390472	119390561	90	1	100316690	uc011yis.1	-186	ENSMUSG00000088015	Mir1932	microRNA 1932
chr11	119393004	119393354	351	*	4.52	5.23	3.09	2.14	0.0872	0.586	3	0	28.2528	36.4723	53.2893	8.59642	2.41012	15.6803	Distal Intergenic	11	119390472	119390561	90	1	100316690	uc011yis.1	2532	ENSMUSG00000088015	Mir1932	microRNA 1932
chr11	119404733	119405034	302	*	5.35	5.83	4.62	1.22	0.3	0.851	3	0	84.7584	38.8253	55.5732	20.0583	31.3315	25.7605	Distal Intergenic	11	119390472	119390561	90	1	100316690	uc011yis.1	14261	ENSMUSG00000088015	Mir1932	microRNA 1932
chr11	119428485	119428863	379	*	4.51	1.91	5.38	-3.47	0.0076	0.128	1	1	0.763589	10.2946	0.761276	11.4619	108.455	11.2002	Intron (uc007mqo.1/uc007mqo.1, intron 3 of 3)	11	119390472	119390561	90	1	100316690	uc011yis.1	38013	ENSMUSG00000088015	Mir1932	microRNA 1932
chr11	119479855	119480075	221	*	2.95	3.75	1.02	2.73	0.0464	0.424	2	0	0.763589	12.6476	28.9285	2.86547	2.41012	1.12002	Exon (uc007mqq.2/uc007mqq.2, exon 10 of 17)	11	119491347	119511465	20119	1	338371	uc007mqt.2	-11272	ENSMUSG00000039850	Endov	endonuclease V
chr11	119491102	119491480	379	*	8.14	6.88	8.8	-1.91	0.102	0.621	3	3	146.609	179.42	44.9153	48.7131	1291.82	57.1211	Promoter	11	119491347	119511465	20119	1	338371	uc007mqt.2	0	ENSMUSG00000039850	Endov	endonuclease V
chr11	119503688	119504066	379	*	6.7	6.56	6.83	-0.27	0.816	0.995	3	3	153.481	97.0633	46.4379	100.292	195.22	61.6012	Intron (uc007mqt.2/338371, intron 7 of 8)	11	119491620	119511465	19846	1	338371	uc007mqu.2	12068	ENSMUSG00000039850	Endov	endonuclease V
chr11	119542410	119542625	216	*	2.98	3.49	2.18	1.31	0.332	0.873	2	0	22.1441	12.3535	0.761276	2.86547	2.41012	8.96018	3' UTR	11	119538719	119547820	9102	2	18164	uc007mqv.1	5195	ENSMUSG00000025582	Nptx1	neuronal pentraxin 1
chr11	119582413	119582795	383	*	3.3	3.87	2.35	1.53	0.236	0.8	2	0	5.34512	15.589	25.1221	5.73095	2.41012	7.84015	Distal Intergenic	11	119602905	119782281	179377	1	74370	uc007mqw.2	-20110	ENSMUSG00000025583	Rptor	regulatory associated protein of MTOR, complex 1
chr11	119593317	119593519	203	*	2.89	3.67	1.02	2.65	0.0541	0.462	2	0	0.763589	3.52958	35.78	2.86547	2.41012	1.12002	Distal Intergenic	11	119602905	119782281	179377	1	74370	uc007mqw.2	-9386	ENSMUSG00000025583	Rptor	regulatory associated protein of MTOR, complex 1
chr11	119618847	119619092	246	*	4.88	4.89	4.87	0.02	0.978	1	3	0	34.3615	29.4131	29.6898	25.7893	48.2024	17.9204	Intron (uc007mqw.2/74370, intron 1 of 6)	11	119602905	119899591	296687	1	74370	uc011yit.2	15942	ENSMUSG00000025583	Rptor	regulatory associated protein of MTOR, complex 1
chr11	119797143	119797378	236	*	2.9	2.82	2.98	-0.16	0.859	0.996	2	0	0.763589	4.7061	16.7481	2.86547	9.64047	12.3202	Intron (uc007mqx.2/74370, intron 7 of 12)	11	119820811	119834365	13555	2	319454	uc007mrb.2	36987	ENSMUSG00000085081	Rptoros	regulatory associated protein of MTOR, complex 1, opposite strand
chr11	119798546	119798931	386	*	3.08	3.67	2.06	1.61	0.232	0.796	2	0	0.763589	5.88263	33.4962	2.86547	2.41012	7.84015	5' UTR	11	119820811	119834365	13555	2	319454	uc007mrb.2	35434	ENSMUSG00000085081	Rptoros	regulatory associated protein of MTOR, complex 1, opposite strand
chr11	119905016	119905256	241	*	5.3	5.46	5.11	0.35	0.765	0.99	3	2	64.1415	37.9429	36.5413	40.1166	21.6911	47.0409	Intron (uc056ypj.1/100628577, intron 1 of 1)	11	119913810	119919552	5743	1	208092	uc007mrd.2	-8554	ENSMUSG00000025371	Chmp6	charged multivesicular body protein 6
chr11	119909482	119909792	311	*	5.29	5.69	4.73	0.96	0.412	0.918	3	2	82.4676	58.238	21.3157	42.9821	2.41012	38.0807	Intron (uc056ypj.1/100628577, intron 1 of 1)	11	119913810	119919552	5743	1	208092	uc007mrd.2	-4018	ENSMUSG00000025371	Chmp6	charged multivesicular body protein 6
chr11	119919679	119920189	511	*	6.25	6.38	6.12	0.26	0.819	0.995	3	3	106.139	110.005	44.9153	94.5607	74.7137	49.281	Intron (uc056ypj.1/100628577, intron 1 of 1)	11	119913810	119919552	5743	1	208092	uc007mrd.2	5869	ENSMUSG00000025371	Chmp6	charged multivesicular body protein 6
chr11	119935196	119935738	543	*	6.3	6.22	6.38	-0.17	0.886	0.997	3	1	87.0492	67.0619	79.934	40.1166	183.169	39.2008	Distal Intergenic	11	119943092	120002618	59527	1	108100	uc007mrg.1	-7354	ENSMUSG00000025372	Baiap2	brain-specific angiogenesis inhibitor 1-associated protein 2
chr11	119942637	119943134	498	*	6.96	2.86	7.92	-5.06	0.000178	0.0212	1	1	0.763589	1.47066	20.5545	28.6547	730.266	1.12002	Promoter	11	119943092	120002618	59527	1	108100	uc007mrg.1	0	ENSMUSG00000025372	Baiap2	brain-specific angiogenesis inhibitor 1-associated protein 2
chr11	119991293	119991671	379	*	6	5.53	6.35	-0.82	0.475	0.942	2	3	68.723	68.5326	7.61276	74.5023	134.967	47.0409	Intron (uc007mrg.1/108100, intron 6 of 13)	11	120014767	120014853	87	1	100526518	uc011yiv.1	-23096	ENSMUSG00000105524	Mir3065	microRNA 3065
chr11	120013118	120013611	494	*	6.41	6.47	6.35	0.11	0.921	0.998	3	3	125.229	83.2391	69.2761	63.0404	149.427	44.8009	5' UTR	11	120014767	120014853	87	1	100526518	uc011yiv.1	-1156	ENSMUSG00000105524	Mir3065	microRNA 3065
chr11	120030260	120030471	212	*	4.47	4.87	3.9	0.97	0.4	0.91	3	0	24.4349	22.6481	44.9153	34.3857	2.41012	10.0802	Intron (uc007mrl.3/11302, intron 1 of 13)	11	120007316	120041781	34466	2	11302	uc007mrl.3	11310	ENSMUSG00000025375	Aatk	apoptosis-associated tyrosine kinase
chr11	120065179	120065589	411	*	6.05	5.95	6.15	-0.2	0.862	0.996	3	3	114.538	50.8847	28.9285	48.7131	101.225	72.8014	Exon (uc007mrp.2/12009, exon 24 of 26)	11	120007316	120047145	39830	2	11302	uc007mro.3	-18034	ENSMUSG00000025375	Aatk	apoptosis-associated tyrosine kinase
chr11	120101144	120101345	202	*	5.32	5.85	4.47	1.38	0.239	0.804	3	1	69.4866	47.3551	64.7085	31.5202	16.8708	21.2804	Downstream (2-3kb)	11	120098934	120100424	1491	1	208501	uc007mru.2	2210	ENSMUSG00000078572	Ndufaf8	NADH dehydrogenase (ubiquinone) 1 alpha subcomplex assembly factor 8
chr11	120110999	120111377	379	*	6.58	6.37	6.76	-0.39	0.734	0.987	3	3	138.21	54.4143	67.7536	85.9642	197.63	57.1211	Promoter	11	120106434	120110536	4103	2	72055	uc011yiw.1	-463	ENSMUSG00000061306	Slc38a10	solute carrier family 38, member 10
chr11	120120743	120121037	295	*	4.22	4.77	3.32	1.45	0.235	0.799	3	0	38.943	20.0009	26.6447	14.3274	2.41012	14.5603	Intron (uc007mrv.2/72055, intron 10 of 16)	11	120106434	120110536	4103	2	72055	uc011yiw.1	-10207	ENSMUSG00000061306	Slc38a10	solute carrier family 38, member 10
chr11	120141587	120141801	215	*	3.05	1.91	3.68	-1.77	0.141	0.694	1	1	4.58153	6.47089	0.761276	2.86547	7.23035	30.2406	Exon (uc007mrv.2/72055, exon 3 of 17)	11	120103951	120151351	47401	2	72055	uc007mrv.2	9550	ENSMUSG00000061306	Slc38a10	solute carrier family 38, member 10
chr11	120160572	120160773	202	*	3.82	4.08	3.49	0.59	0.622	0.977	2	0	31.3072	21.1775	0.761276	17.1928	2.41012	15.6803	Distal Intergenic	11	120123844	120151351	27508	2	72055	uc007msa.2	-9221	ENSMUSG00000061306	Slc38a10	solute carrier family 38, member 10
chr11	120169371	120169586	216	*	4.49	4.92	3.86	1.06	0.361	0.89	3	0	36.6523	28.8249	29.6898	34.3857	2.41012	8.96018	Distal Intergenic	11	120123844	120151351	27508	2	72055	uc007msa.2	-18020	ENSMUSG00000061306	Slc38a10	solute carrier family 38, member 10
chr11	120208986	120209193	208	*	4.32	4.21	4.43	-0.22	0.859	0.996	2	0	32.8343	20.0009	5.32893	14.3274	43.3821	10.0802	Distal Intergenic	11	120186650	120189856	3207	2	100042332	uc007msb.2	-19130	NA	2810410L24Rik	RIKEN cDNA 2810410L24 gene
chr11	120262751	120262945	195	*	4.79	5.22	4.17	1.04	0.364	0.892	2	0	54.9784	42.0608	19.7932	34.3857	14.4607	7.84015	Intron (uc007msd.2/268515, intron 3 of 27)	11	120274419	120292297	17879	1	268515	uc007msf.2	-11474	ENSMUSG00000039741	Bahcc1	BAH domain and coiled-coil containing 1
chr11	120280305	120280503	199	*	4.18	4.97	2.29	2.68	0.0418	0.398	2	0	39.7066	40.5901	18.2706	2.86547	2.41012	10.0802	Intron (uc007msd.2/268515, intron 14 of 27)	11	120274419	120292297	17879	1	268515	uc007msf.2	5886	ENSMUSG00000039741	Bahcc1	BAH domain and coiled-coil containing 1
chr11	120307608	120307899	292	*	5.69	5.84	5.52	0.33	0.773	0.991	3	2	78.6497	61.1793	40.3476	83.0988	19.2809	41.4408	Distal Intergenic	11	120274419	120292297	17879	1	268515	uc007msf.2	33189	ENSMUSG00000039741	Bahcc1	BAH domain and coiled-coil containing 1
chr11	120308105	120308377	273	*	4.43	5.25	2.4	2.84	0.027	0.301	3	0	32.0707	36.1781	51.0055	8.59642	2.41012	5.60011	Distal Intergenic	11	120274419	120292297	17879	1	268515	uc007msf.2	33686	ENSMUSG00000039741	Bahcc1	BAH domain and coiled-coil containing 1
chr11	120319792	120319986	195	*	0.94	0.84	1.02	-0.18	0.979	1	2	0	0.763589	4.11784	0.761276	2.86547	2.41012	1.12002	Distal Intergenic	11	120347350	120347413	64	2	102465564	uc033gbw.1	27427	ENSMUSG00000098955	Mir6935	microRNA 6935
chr11	120349905	120350283	379	*	6.26	3.4	7.15	-3.75	0.00326	0.0756	1	1	9.16307	23.2364	0.761276	2.86547	443.462	1.12002	Intron (uc007msj.2/66838, intron 1 of 1)	11	120348678	120351190	2513	1	66838	uc007msj.2	1227	ENSMUSG00000043644	0610009L18Rik	RIKEN cDNA 0610009L18 gene
chr11	120353547	120353837	291	*	6.09	6.29	5.86	0.43	0.703	0.985	3	1	87.0492	108.534	51.0055	71.6369	67.4833	43.6809	Distal Intergenic	11	120348678	120351190	2513	1	66838	uc007msj.2	4869	ENSMUSG00000043644	0610009L18Rik	RIKEN cDNA 0610009L18 gene
chr11	120369670	120370048	379	*	5.66	5.54	5.78	-0.23	0.845	0.996	2	2	70.2502	75.5917	0.761276	57.3095	89.1744	25.7605	3' UTR	11	120361534	120368173	6640	1	238021	uc007msk.2	8136	ENSMUSG00000025380	Fscn2	fascin actin-bundling protein 2
chr11	120378626	120379004	379	*	7.84	5.52	8.69	-3.16	0.0101	0.156	2	3	61.8507	61.4734	21.3157	45.8476	1209.88	40.3208	Promoter	11	120369562	120378746	9185	2	71885	uc007msm.2	0	ENSMUSG00000025384	Faap100	Fanconi anemia core complex associated protein 100
chr11	120397772	120398013	242	*	2.28	2.79	1.49	1.3	0.309	0.857	2	0	0.763589	5.00023	15.9868	2.86547	4.82024	1.12002	Intron (uc007msp.2/217365, intron 12 of 15)	11	120376170	120378746	2577	2	71885	uc007mso.2	-19026	ENSMUSG00000025384	Faap100	Fanconi anemia core complex associated protein 100
chr11	120423647	120423931	285	*	5	5.06	4.94	0.12	0.905	0.998	3	0	51.9241	34.7075	18.2706	60.175	24.1012	12.3202	Intron (uc007msp.2/217365, intron 3 of 15)	11	120379798	120437700	57903	2	217365	uc007msp.2	13769	ENSMUSG00000039703	Nploc4	NPL4 homolog, ubiquitin recognition factor
chr11	120459248	120459495	248	*	4.49	4.96	3.79	1.17	0.317	0.864	2	0	53.4512	33.8251	10.6579	20.0583	14.4607	8.96018	Intron (uc007msu.1/67291, intron 2 of 5)	11	120458129	120464353	6225	1	67291	uc007msu.1	1119	ENSMUSG00000049957	Ccdc137	coiled-coil domain containing 137
chr11	120489321	120489651	331	*	5.74	5.98	5.46	0.51	0.651	0.981	3	1	93.9215	55.2967	48.7217	85.9642	16.8708	35.8407	Distal Intergenic	11	120491837	120501161	9325	1	27376	uc007mtb.2	-2186	ENSMUSG00000025792	Slc25a10	solute carrier family 25 (mitochondrial carrier, dicarboxylate transporter), member 10
chr11	120506942	120507259	318	*	5.16	5.97	3.15	2.82	0.0272	0.303	3	0	77.1225	74.7093	44.9153	2.86547	4.82024	20.1604	Distal Intergenic	11	120491837	120501161	9325	1	27376	uc007mtb.2	15105	ENSMUSG00000025792	Slc25a10	solute carrier family 25 (mitochondrial carrier, dicarboxylate transporter), member 10
chr11	120515544	120515922	379	*	6.8	6.74	6.87	-0.13	0.913	0.998	3	3	155.009	107.652	73.0825	131.812	168.708	66.0813	Distal Intergenic	11	120530727	120538983	8257	1	14527	uc011yjd.1	-14805	ENSMUSG00000025127	Gcgr	glucagon receptor
chr11	120531685	120531995	311	*	2.4	2.8	1.84	0.96	0.421	0.921	2	0	9.92666	11.177	0.761276	2.86547	7.23035	1.12002	Promoter	11	120530727	120538984	8258	1	14527	uc007mtd.2	958	ENSMUSG00000025127	Gcgr	glucagon receptor
chr11	120542020	120542237	218	*	3.05	3.49	2.42	1.07	0.374	0.898	2	0	23.6713	10.8829	0.761276	8.59642	4.82024	3.36007	Downstream (<1kb)	11	120542888	120549727	6840	2	192173	uc007mtf.1	7490	ENSMUSG00000061111	Mcrip1	MAPK regulated corepressor interacting protein 1
chr11	120549448	120549826	379	*	5.8	2.34	6.73	-4.39	0.000955	0.0407	1	1	0.763589	14.4124	0.761276	2.86547	330.186	1.12002	Promoter	11	120542888	120549727	6840	2	192173	uc007mtf.1	0	ENSMUSG00000061111	Mcrip1	MAPK regulated corepressor interacting protein 1
chr11	120557625	120557875	251	*	2.75	1.35	3.45	-2.1	0.0922	0.599	1	1	0.763589	6.47089	0.761276	2.86547	2.41012	29.1206	Downstream (2-3kb)	11	120549975	120551132	1158	2	68701	uc007mth.1	-6493	ENSMUSG00000025129	Ppp1r27	protein phosphatase 1, regulatory subunit 27
chr11	120579745	120579961	217	*	6.4	6.79	5.85	0.94	0.414	0.919	3	2	173.335	116.182	58.6183	65.9059	53.0226	62.7212	Intron (uc007mtj.1/192662, intron 3 of 5)	11	120577235	120581247	4013	2	192662	uc007mtj.1	1286	ENSMUSG00000025132	Arhgdia	Rho GDP dissociation inhibitor (GDI) alpha
chr11	120581451	120581829	379	*	8.61	4.85	9.55	-4.7	0.000369	0.0276	2	1	29.78	28.2366	32.7349	42.9821	2275.15	41.4408	Promoter	11	120577235	120581620	4386	2	192662	uc007mtk.2	0	ENSMUSG00000025132	Arhgdia	Rho GDP dissociation inhibitor (GDI) alpha
chr11	120612834	120613093	260	*	5.02	5.56	4.14	1.42	0.219	0.784	3	0	70.2502	65.5913	12.9417	40.1166	12.0506	3.36007	Exon (uc007mtp.1/68671, exon 7 of 14)	11	120608477	120609100	624	1	208990	uc007mto.1	4357	ENSMUSG00000044034	Npb	neuropeptide B
chr11	120624267	120624532	266	*	3.76	4.41	2.55	1.86	0.131	0.679	2	0	32.8343	21.7657	12.1804	11.4619	2.41012	4.48009	Promoter	11	120624823	120624876	54	2	102465565	uc033gbx.1	344	ENSMUSG00000098282	Mir6936	microRNA 6936
chr11	120631397	120631601	205	*	4.12	4.32	3.89	0.43	0.701	0.985	2	0	20.6169	35.2958	6.85149	8.59642	28.9214	8.96018	Intron (uc007mtu.2/17134, intron 1 of 2)	11	120628351	120633547	5197	2	17134	uc007mtu.2	1946	ENSMUSG00000051510	Mafg	v-maf musculoaponeurotic fibrosarcoma oncogene family, protein G (avian)
chr11	120632929	120633407	479	*	6.17	2.74	7.1	-4.37	0.000946	0.0406	1	1	0.763589	19.4127	0.761276	2.86547	426.591	2.24004	Promoter	11	120628351	120633547	5197	2	17134	uc007mtu.2	140	ENSMUSG00000051510	Mafg	v-maf musculoaponeurotic fibrosarcoma oncogene family, protein G (avian)
chr11	120651929	120652177	249	*	3.24	3.85	2.18	1.67	0.208	0.772	3	0	14.5082	19.4127	11.4191	2.86547	2.41012	8.96018	Downstream (1-2kb)	11	120646031	120648337	2307	2	68515	uc029rqg.1	-3592	ENSMUSG00000025141	Myadml2	myeloid-associated differentiation marker-like 2
chr11	120658930	120659165	236	*	5.87	5.68	6.05	-0.37	0.746	0.988	2	0	94.6851	60.591	5.32893	8.59642	178.349	21.2804	Promoter	11	120653789	120658044	4256	2	77583	uc007mty.2	-886	ENSMUSG00000042988	Notum	notum palmitoleoyl-protein carboxylesterase
chr11	120660478	120660856	379	*	7.13	4.61	8	-3.39	0.00644	0.115	2	1	29.78	33.8251	12.9417	5.73095	773.648	24.6405	Promoter	11	120653789	120660837	7049	2	77583	uc007mtz.2	0	ENSMUSG00000042988	Notum	notum palmitoleoyl-protein carboxylesterase
chr11	120679909	120680103	195	*	3.86	4.37	3.08	1.29	0.273	0.831	2	0	24.4349	26.7659	13.703	8.59642	16.8708	1.12002	Intron (uc007mua.2/68938, intron 4 of 15)	11	120676661	120709446	32786	1	68938	uc011yji.1	3248	ENSMUSG00000025142	Aspscr1	alveolar soft part sarcoma chromosome region, candidate 1 (human)
chr11	120712823	120713077	255	*	4.73	5.43	3.3	2.13	0.0917	0.598	3	0	66.4323	45.5903	23.5996	2.86547	2.41012	25.7605	Promoter	11	120710941	120713767	2827	2	20892	uc007muc.1	690	ENSMUSG00000025144	Cenpx	centromere protein X
chr11	120720406	120720790	385	*	5.97	6.31	5.51	0.8	0.487	0.946	3	2	117.593	99.4164	32.7349	54.444	16.8708	71.6814	Promoter	11	120721468	120723969	2502	1	170758	uc007mug.1	-678	ENSMUSG00000018012	Rac3	RAS-related C3 botulinum substrate 3
chr11	120749495	120749705	211	*	3.98	4.59	2.89	1.7	0.177	0.739	3	0	29.78	17.6479	28.1672	8.59642	2.41012	12.3202	Distal Intergenic	11	120729485	120732021	2537	2	12409	uc007muj.2	-17474	ENSMUSG00000025150	Cbr2	carbonyl reductase 2
chr11	120776064	120776442	379	*	7.25	7.35	7.16	0.19	0.865	0.996	3	3	270.311	162.949	78.4115	83.0988	250.652	114.242	Distal Intergenic	11	120782383	120783783	1401	2	19719	uc007mun.1	7341	ENSMUSG00000025158	Rfng	RFNG O-fucosylpeptide 3-beta-N-acetylglucosaminyltransferase
chr11	120800046	120800278	233	*	6.09	6.38	5.73	0.65	0.569	0.965	3	2	109.193	82.6509	70.0374	94.5607	26.5113	45.9209	Distal Intergenic	11	120789202	120796395	7194	2	68730	uc007mus.1	-3651	ENSMUSG00000025155	Dus1l	dihydrouridine synthase 1-like (S. cerevisiae)
chr11	120824006	120824531	526	*	7.92	4.99	8.82	-3.83	0.00252	0.0643	2	1	25.1984	67.0619	7.61276	2.86547	1376.18	44.8009	Promoter	11	120805958	120824547	18590	2	14104	uc007mut.1	16	ENSMUSG00000025153	Fasn	fatty acid synthase
chr11	120905364	120905742	379	*	6.42	6.64	6.16	0.48	0.672	0.983	3	2	143.555	117.947	52.5281	40.1166	144.607	40.3208	Intron (uc007muv.1/71276, intron 3 of 18)	11	120826542	120932872	106331	2	71276	uc007muv.1	27130	ENSMUSG00000048445	Ccdc57	coiled-coil domain containing 57
chr11	120915896	120916172	277	*	2.74	1.45	3.4	-1.95	0.115	0.652	1	1	0.763589	7.05915	0.761276	2.86547	2.41012	28.0006	Intron (uc007muv.1/71276, intron 3 of 18)	11	120826542	120932872	106331	2	71276	uc007muv.1	16700	ENSMUSG00000048445	Ccdc57	coiled-coil domain containing 57
chr11	120990796	120991330	535	*	5.87	2.74	6.78	-4.04	0.00192	0.0557	1	1	0.763589	19.4127	0.761276	14.3274	327.776	3.36007	Promoter	11	120958465	120991333	32869	2	104318	uc007muz.1	3	ENSMUSG00000025162	Csnk1d	casein kinase 1, delta
chr11	121017775	121017992	218	*	4.63	4.91	4.26	0.65	0.576	0.967	2	2	52.6877	31.472	10.6579	34.3857	2.41012	23.5205	Distal Intergenic	11	121036749	121039478	2730	2	12516	uc007mvc.2	21486	ENSMUSG00000025163	Cd7	CD7 antigen
chr11	121041257	121041531	275	*	5.41	5.5	5.3	0.2	0.858	0.996	3	2	71.0138	47.3551	24.3608	80.2333	4.82024	39.2008	Distal Intergenic	11	121036749	121039478	2730	2	12516	uc007mvc.2	-1779	ENSMUSG00000025163	Cd7	CD7 antigen
chr11	121053641	121053913	273	*	5.71	6.08	5.21	0.87	0.442	0.93	3	1	85.522	96.1809	31.2123	80.2333	16.8708	19.0404	3' UTR	11	121053423	121063569	10147	2	58210	uc007mvd.1	9656	ENSMUSG00000039364	Sectm1b	secreted and transmembrane 1B
chr11	121064331	121064528	198	*	2.2	2.84	1.02	1.81	0.177	0.739	2	0	13.7446	7.94154	0.761276	2.86547	2.41012	1.12002	Promoter	11	121053423	121063569	10147	2	58210	uc011yjj.1	-762	ENSMUSG00000039364	Sectm1b	secreted and transmembrane 1B
chr11	121115457	121115835	379	*	5.01	3.73	5.67	-1.94	0.104	0.627	2	1	25.1984	11.177	5.32893	48.7131	103.635	7.84015	Downstream (<1kb)	11	121116215	121118677	2463	2	70956	uc007mvh.2	2842	ENSMUSG00000039337	Tex19.2	testis expressed gene 19.2
chr11	121126538	121126757	220	*	4.33	3.34	4.92	-1.57	0.182	0.744	2	1	9.92666	6.76502	15.2255	34.3857	16.8708	43.6809	Distal Intergenic	11	121116215	121118677	2463	2	70956	uc007mvh.2	-7861	ENSMUSG00000039337	Tex19.2	testis expressed gene 19.2
chr11	121130302	121130635	334	*	2.56	2.35	2.74	-0.38	0.696	0.985	2	0	0.763589	6.17676	9.13532	2.86547	2.41012	15.6803	Distal Intergenic	11	121116215	121118677	2463	2	70956	uc007mvh.2	-11625	ENSMUSG00000039337	Tex19.2	testis expressed gene 19.2
chr11	121148250	121148539	290	*	4.02	4.02	4.03	-0.01	0.961	1	3	1	11.4538	9.11807	30.4511	5.73095	9.64047	35.8407	3' UTR	11	121146143	121148313	2171	1	73679	uc007mvi.1	2107	ENSMUSG00000039329	Tex19.1	testis expressed gene 19.1
chr11	121176344	121176560	217	*	5.79	6.31	4.99	1.32	0.256	0.818	3	2	118.356	108.24	22.077	65.9059	2.41012	31.3606	Downstream (1-2kb)	11	121160271	121161973	1703	1	217369	uc007mvj.1	16073	ENSMUSG00000039321	Uts2r	urotensin 2 receptor
chr11	121201616	121202179	564	*	5.52	5.64	5.38	0.27	0.812	0.995	3	2	72.541	35.0016	49.483	42.9821	65.0732	22.4004	Intron (uc007mvk.1/66179, intron 2 of 8)	11	121204433	121222656	18224	1	238023	uc007mvl.2	-2254	ENSMUSG00000039307	Hexdc	hexosaminidase (glycosyl hydrolase family 20, catalytic domain) containing
chr11	121235558	121235791	234	*	4.26	4.79	3.42	1.36	0.254	0.817	3	0	35.8887	22.6481	28.1672	20.0583	2.41012	11.2002	Distal Intergenic	11	121237236	121255856	18621	1	67608	uc007mvq.2	-1445	ENSMUSG00000000056	Narf	nuclear prelamin A recognition factor
chr11	121237173	121237417	245	*	5.41	4.04	6.1	-2.06	0.0846	0.576	2	1	16.0354	35.0016	0.761276	5.73095	173.528	36.9607	Promoter	11	121237236	121255856	18621	1	67608	uc007mvq.2	0	ENSMUSG00000000056	Narf	nuclear prelamin A recognition factor
chr11	121237581	121237779	199	*	4.47	5.06	3.42	1.64	0.174	0.736	2	0	64.9051	23.5305	16.7481	2.86547	24.1012	6.72013	Promoter	11	121237236	121255856	18621	1	67608	uc007mvq.2	345	ENSMUSG00000000056	Narf	nuclear prelamin A recognition factor
chr11	121326007	121326227	221	*	3.08	2.2	3.63	-1.43	0.209	0.773	1	1	10.6902	2.94131	0.761276	2.86547	2.41012	33.6007	Downstream (<1kb)	11	121327203	121354447	27245	2	66840	uc007mvt.2	28220	ENSMUSG00000025173	Wdr45b	WD repeat domain 45B
chr11	121348809	121349003	195	*	2.85	3.02	2.66	0.36	0.719	0.986	2	0	13.7446	7.94154	3.80638	11.4619	7.23035	1.12002	Intron (uc007mvt.2/66840, intron 2 of 9)	11	121327203	121354447	27245	2	66840	uc007mvt.2	5444	ENSMUSG00000025173	Wdr45b	WD repeat domain 45B
chr11	121362344	121362630	287	*	4.21	4.58	3.7	0.88	0.477	0.943	3	0	32.8343	20.2951	22.077	11.4619	2.41012	26.8805	Intron (uc007mvu.2/217371, intron 2 of 5)	11	121327203	121354447	27245	2	66840	uc007mvt.2	-7897	ENSMUSG00000025173	Wdr45b	WD repeat domain 45B
chr11	121369697	121369921	225	*	5.47	5.61	5.32	0.29	0.798	0.994	3	2	65.6687	62.3558	25.8834	63.0404	14.4607	48.1609	Intron (uc007mvu.2/217371, intron 1 of 5)	11	121327203	121354447	27245	2	66840	uc007mvt.2	-15250	ENSMUSG00000025173	Wdr45b	WD repeat domain 45B
chr11	121451815	121452095	281	*	3.67	3.32	3.95	-0.63	0.599	0.972	2	0	4.58153	10.8829	15.9868	8.59642	28.9214	11.2002	Promoter	11	121451949	121617170	165222	1	108903	uc007mvy.2	0	ENSMUSG00000039230	Tbcd	tubulin-specific chaperone d
chr11	121475629	121476007	379	*	6.4	6.49	6.31	0.18	0.876	0.997	3	2	143.555	87.0629	51.7668	71.6369	132.556	45.9209	Exon (uc007mvy.2/108903, exon 7 of 39)	11	121451949	121617170	165222	1	108903	uc007mvy.2	23680	ENSMUSG00000039230	Tbcd	tubulin-specific chaperone d
chr11	121554055	121554249	195	*	2.47	2.5	2.44	0.05	0.989	1	2	0	7.63589	3.23544	6.85149	5.73095	2.41012	8.96018	Intron (uc007mvy.2/108903, intron 15 of 38)	11	121510976	121519342	8367	2	319530	uc007mvz.2	-34713	ENSMUSG00000039238	Zfp750	zinc finger protein 750
chr11	121561821	121562029	209	*	2.68	3.27	1.63	1.64	0.226	0.79	2	0	7.63589	10.5887	12.1804	2.86547	2.41012	4.48009	Intron (uc007mvy.2/108903, intron 17 of 38)	11	121510976	121519342	8367	2	319530	uc007mvz.2	-42479	ENSMUSG00000039238	Zfp750	zinc finger protein 750
chr11	121630507	121630703	197	*	3.69	3.81	3.56	0.25	0.81	0.995	2	0	12.2174	20.5892	11.4191	25.7893	2.41012	8.96018	Promoter	11	121616208	121631337	15130	2	210004	uc007mwa.2	634	ENSMUSG00000046605	B3gntl1	UDP-GlcNAc:betaGal beta-1,3-N-acetylglucosaminyltransferase-like 1
chr11	121652685	121652879	195	*	4.02	4.14	3.89	0.25	0.848	0.996	2	0	22.9077	21.7657	10.6579	8.59642	14.4607	23.5205	Intron (uc007mwb.2/210004, intron 3 of 12)	11	121616208	121673151	56944	2	210004	uc007mwb.2	20272	ENSMUSG00000046605	B3gntl1	UDP-GlcNAc:betaGal beta-1,3-N-acetylglucosaminyltransferase-like 1
chr11	121680782	121681054	273	*	4.67	4.59	4.74	-0.14	0.926	0.998	3	1	36.6523	22.354	16.7481	80.2333	2.41012	1.12002	Distal Intergenic	11	121617632	121673151	55520	2	210004	uc007mwc.2	-7631	ENSMUSG00000046605	B3gntl1	UDP-GlcNAc:betaGal beta-1,3-N-acetylglucosaminyltransferase-like 1
chr11	121808372	121808570	199	*	5.29	5.69	4.75	0.94	0.414	0.918	3	0	69.4866	60.2969	31.9736	37.2512	33.7416	13.4403	Intron (uc007mwe.1/uc007mwe.1, intron 2 of 2)	11	121830218	121843436	13219	1	74675	uc007mwf.2	-21648	ENSMUSG00000039198	Ptchd3	patched domain containing 3
chr11	121965876	121966254	379	*	5.14	4.14	5.72	-1.58	0.178	0.741	2	1	36.6523	2.94131	15.9868	31.5202	110.865	23.5205	Distal Intergenic	11	121830218	121843914	13697	1	74675	uc011yjp.1	135658	ENSMUSG00000039198	Ptchd3	patched domain containing 3
chr12	3098218	3098448	231	*	3.45	4.16	2.01	2.15	0.0977	0.613	3	0	31.3072	8.82394	15.9868	5.73095	2.41012	4.48009	Distal Intergenic	12	3235526	3250374	14849	1	74173	uc007mwj.2	-137078	ENSMUSG00000079179	Rab10os	RAB10, member RAS oncogene family, opposite strand
chr12	3109870	3110118	249	*	11.37	-0.79	12.37	-13.16	3.82e-12	1.46e-08	3	2	0.763589	0.294131	0.761276	2.86547	16649.1	1.12002	Distal Intergenic	12	3235526	3250374	14849	1	74173	uc007mwj.2	-125408	ENSMUSG00000079179	Rab10os	RAB10, member RAS oncogene family, opposite strand
chr12	3121047	3121334	288	*	3.72	1.33	4.58	-3.24	0.0101	0.156	3	2	6.8723	0.294131	0.761276	14.3274	2.41012	58.2411	Distal Intergenic	12	3235526	3250374	14849	1	74173	uc007mwj.2	-114192	ENSMUSG00000079179	Rab10os	RAB10, member RAS oncogene family, opposite strand
chr12	3235555	3236010	456	*	6.71	5.91	7.22	-1.31	0.257	0.819	2	2	80.1769	76.4741	31.9736	2.86547	429.001	35.8407	Promoter	12	3235791	3239112	3322	1	74173	uc007mwg.2	0	ENSMUSG00000079179	Rab10os	RAB10, member RAS oncogene family, opposite strand
chr12	3249239	3249463	225	*	2.94	3.29	2.48	0.8	0.574	0.967	2	0	5.34512	5.58849	19.7932	2.86547	2.41012	12.3202	3' UTR	12	3236611	3249997	13387	1	74173	uc007mwk.1	12628	ENSMUSG00000079179	Rab10os	RAB10, member RAS oncogene family, opposite strand
chr12	3253692	3253886	195	*	4	4.23	3.72	0.51	0.638	0.979	2	0	37.4159	17.6479	3.80638	25.7893	14.4607	1.12002	Intron (uc007mwl.2/19325, intron 3 of 5)	12	3236611	3249997	13387	1	74173	uc007mwk.1	17081	ENSMUSG00000079179	Rab10os	RAB10, member RAS oncogene family, opposite strand
chr12	3270771	3271031	261	*	3.28	3.16	3.38	-0.22	0.796	0.994	2	0	22.9077	4.41197	0.761276	5.73095	2.41012	24.6405	Intron (uc007mwl.2/19325, intron 1 of 5)	12	3236611	3249997	13387	1	74173	uc007mwk.1	34160	ENSMUSG00000079179	Rab10os	RAB10, member RAS oncogene family, opposite strand
chr12	3359274	3359483	210	*	4.48	4.59	4.36	0.22	0.844	0.996	2	1	56.5056	18.2361	0.761276	37.2512	7.23035	20.1604	Distal Intergenic	12	3365132	3406494	41363	1	16570	uc007mwm.1	-5649	ENSMUSG00000020668	Kif3c	kinesin family member 3C
chr12	3390945	3391487	543	*	6.05	6.06	6.04	0.02	0.985	1	3	3	84.7584	43.8256	80.6953	54.444	103.635	48.1609	Intron (uc007mwm.1/16570, intron 5 of 7)	12	3365132	3406494	41363	1	16570	uc007mwn.1	25813	ENSMUSG00000020668	Kif3c	kinesin family member 3C
chr12	3424962	3425257	296	*	2.5	0.84	3.25	-2.41	0.0608	0.493	1	1	0.763589	4.11784	0.761276	2.86547	2.41012	24.6405	Intron (uc007mwo.2/100043040, intron 1 of 2)	12	3403883	3426747	22865	2	100043040	uc007mwo.2	1490	ENSMUSG00000071456	1110002L01Rik	RIKEN cDNA 1110002L01 gene
chr12	3426001	3426219	219	*	3.67	4.16	2.92	1.24	0.336	0.875	2	0	41.2338	14.1183	0.761276	5.73095	2.41012	15.6803	Promoter	12	3403883	3426747	22865	2	100043040	uc007mwo.2	528	ENSMUSG00000071456	1110002L01Rik	RIKEN cDNA 1110002L01 gene
chr12	3431050	3431262	213	*	1.88	2.42	1.02	1.39	0.299	0.849	2	0	12.2174	3.82371	0.761276	2.86547	2.41012	1.12002	Intron (uc033gce.1/75302, intron 1 of 11)	12	3426857	3506849	79993	1	75302	uc033gcg.1	4193	ENSMUSG00000037486	Asxl2	additional sex combs like 2, transcriptional regulator
chr12	3437932	3438339	408	*	4.66	4.27	4.96	-0.7	0.546	0.961	1	2	55.742	0.882394	3.80638	45.8476	26.5113	25.7605	Intron (uc033gce.1/75302, intron 1 of 11)	12	3426857	3506849	79993	1	75302	uc033gcg.1	11075	ENSMUSG00000037486	Asxl2	additional sex combs like 2, transcriptional regulator
chr12	3473163	3473466	304	*	2.63	3.1	1.93	1.16	0.408	0.916	2	0	0.763589	1.76479	24.3608	2.86547	2.41012	6.72013	Intron (uc033gce.1/75302, intron 5 of 11)	12	3474659	3497135	22477	1	75302	uc007mwt.1	-1193	ENSMUSG00000037486	Asxl2	additional sex combs like 2, transcriptional regulator
chr12	3519833	3520214	382	*	2.76	2.69	2.83	-0.13	0.937	0.998	2	0	0.763589	5.88263	13.703	14.3274	2.41012	5.60011	Distal Intergenic	12	3474659	3497135	22477	1	75302	uc007mwt.1	45174	ENSMUSG00000037486	Asxl2	additional sex combs like 2, transcriptional regulator
chr12	3560602	3560915	314	*	4.43	4.04	4.74	-0.69	0.564	0.965	3	1	11.4538	14.4124	25.8834	45.8476	28.9214	8.96018	Distal Intergenic	12	3572391	3646786	74396	1	13528	uc007mwu.2	-11476	ENSMUSG00000071454	Dtnb	dystrobrevin, beta
chr12	3572167	3572575	409	*	5.68	1.9	6.63	-4.73	0.000418	0.0289	1	1	10.6902	0.294131	0.761276	2.86547	306.085	2.24004	Promoter	12	3572391	3646786	74396	1	13528	uc007mwu.2	0	ENSMUSG00000071454	Dtnb	dystrobrevin, beta
chr12	3589938	3590272	335	*	2.82	3.59	1.02	2.57	0.0604	0.491	2	0	0.763589	9.70633	27.4059	2.86547	2.41012	1.12002	Intron (uc007mwu.2/13528, intron 2 of 6)	12	3573041	3781398	208358	1	13528	uc007mwy.2	16897	ENSMUSG00000071454	Dtnb	dystrobrevin, beta
chr12	3609729	3610107	379	*	4.97	4.83	5.1	-0.27	0.821	0.996	3	1	51.9241	9.4122	28.1672	48.7131	45.7922	13.4403	Intron (uc007mwu.2/13528, intron 4 of 6)	12	3573041	3781398	208358	1	13528	uc007mwy.2	36688	ENSMUSG00000071454	Dtnb	dystrobrevin, beta
chr12	3642026	3642270	245	*	3.83	3.91	3.75	0.15	0.915	0.998	3	0	19.0897	10.5887	17.5094	11.4619	9.64047	21.2804	Intron (uc007mwu.2/13528, intron 6 of 6)	12	3573041	3781398	208358	1	13528	uc007mwy.2	68985	ENSMUSG00000071454	Dtnb	dystrobrevin, beta
chr12	3662690	3662970	281	*	2.01	2.3	1.63	0.67	0.64	0.98	2	0	0.763589	5.58849	9.13532	2.86547	2.41012	4.48009	Intron (uc007mwv.2/13528, intron 8 of 8)	12	3573041	3781398	208358	1	13528	uc007mwy.2	89649	ENSMUSG00000071454	Dtnb	dystrobrevin, beta
chr12	3679843	3680154	312	*	2.57	3.3	1.02	2.28	0.0932	0.601	2	0	5.34512	9.70633	15.9868	2.86547	2.41012	1.12002	Intron (uc007mwv.2/13528, intron 8 of 8)	12	3573041	3781398	208358	1	13528	uc007mwy.2	106802	ENSMUSG00000071454	Dtnb	dystrobrevin, beta
chr12	3695733	3696052	320	*	5.56	5.51	5.6	-0.09	0.938	0.998	3	2	85.522	7.35328	50.2442	71.6369	53.0226	28.0006	Intron (uc007mwv.2/13528, intron 8 of 8)	12	3806523	3867484	60962	1	13435	uc007mxa.2	-110471	ENSMUSG00000020661	Dnmt3a	DNA methyltransferase 3A
chr12	3781533	3781911	379	*	6.75	6.45	7	-0.56	0.624	0.977	3	3	119.883	97.6516	56.3344	120.35	168.708	114.242	Distal Intergenic	12	3806523	3867484	60962	1	13435	uc007mxa.2	-24612	ENSMUSG00000020661	Dnmt3a	DNA methyltransferase 3A
chr12	3791849	3792227	379	*	6.21	6.28	6.13	0.15	0.892	0.997	3	3	111.484	86.7687	46.4379	108.888	57.8428	53.7611	Distal Intergenic	12	3806523	3867484	60962	1	13435	uc007mxa.2	-14296	ENSMUSG00000020661	Dnmt3a	DNA methyltransferase 3A
chr12	3806292	3806670	379	*	9.72	6.5	10.64	-4.14	0.00126	0.0455	3	3	106.139	145.889	32.7349	54.444	4880.49	75.0415	Promoter	12	3806523	3867484	60962	1	13435	uc007mxa.2	0	ENSMUSG00000020661	Dnmt3a	DNA methyltransferase 3A
chr12	3871690	3871951	262	*	3.21	3.56	2.74	0.82	0.554	0.964	2	0	27.4892	8.82394	0.761276	2.86547	2.41012	15.6803	Intron (uc007mxb.1/13435, intron 4 of 22)	12	3859293	3862244	2952	2	100038522	uc029rqn.1	-9446	ENSMUSG00000073242	Dnmt3aos	DNA methyltransferase 3A, opposite strand
chr12	3875559	3875771	213	*	4.01	3.98	4.03	-0.05	0.953	0.999	2	1	29.0164	13.8242	6.85149	17.1928	7.23035	26.8805	Intron (uc007mxb.1/13435, intron 6 of 22)	12	3859293	3862244	2952	2	100038522	uc029rqn.1	-13315	ENSMUSG00000073242	Dnmt3aos	DNA methyltransferase 3A, opposite strand
chr12	3926143	3926521	379	*	5.95	4.79	6.59	-1.8	0.125	0.671	3	2	59.56	14.4124	12.9417	42.9821	214.5	44.8009	Distal Intergenic	12	3954945	3960643	5699	1	18976	uc007mxe.2	-28424	ENSMUSG00000020660	Pomc	pro-opiomelanocortin-alpha
chr12	3983600	3984034	435	*	6.04	5.87	6.18	-0.31	0.789	0.994	3	3	89.3399	50.8847	44.154	97.4261	77.1238	53.7611	Intron (uc011yjt.1/668212, intron 3 of 18)	12	3962554	3993056	30503	2	668212	uc011yjt.1	9022	ENSMUSG00000020658	Efr3b	EFR3 homolog B
chr12	4080369	4080643	275	*	5.86	5.67	6.03	-0.36	0.752	0.989	3	2	89.3399	58.238	12.1804	106.023	48.2024	51.521	Distal Intergenic	12	4082574	4110243	27670	1	217378	uc007mxi.2	-1931	ENSMUSG00000020657	Dnajc27	DnaJ heat shock protein family (Hsp40) member C27
chr12	4087560	4087857	298	*	3.08	3.36	2.74	0.62	0.669	0.982	2	1	0.763589	9.4122	22.077	2.86547	2.41012	15.6803	Intron (uc007mxi.2/217378, intron 2 of 7)	12	4082574	4110612	28039	1	217378	uc007mxj.2	4986	ENSMUSG00000020657	Dnajc27	DnaJ heat shock protein family (Hsp40) member C27
chr12	4107410	4107636	227	*	4.9	4.63	5.14	-0.51	0.654	0.981	3	1	27.4892	12.0594	38.0638	22.9238	53.0226	34.7207	3' UTR	12	4082574	4110612	28039	1	217378	uc007mxj.2	24836	ENSMUSG00000020657	Dnajc27	DnaJ heat shock protein family (Hsp40) member C27
chr12	4208932	4209187	256	*	3.77	4.18	3.2	0.99	0.449	0.933	2	1	29.0164	22.0598	6.09021	2.86547	2.41012	23.5205	Intron (uc007mxk.2/104111, intron 16 of 21)	12	4234027	4240123	6097	1	69709	uc029rqo.1	-24840	ENSMUSG00000096199	Ptrhd1	peptidyl-tRNA hydrolase domain containing 1
chr12	4392790	4392988	199	*	3.9	4.45	2.98	1.47	0.241	0.805	3	0	27.4892	17.0596	24.3608	2.86547	9.64047	12.3202	Intron (uc011yju.1/17977, intron 1 of 22)	12	4247362	4416805	169444	2	17977	uc011yju.1	23817	ENSMUSG00000020647	Ncoa1	nuclear receptor coactivator 1
chr12	4417567	4417945	379	*	5.36	3.72	6.11	-2.39	0.0467	0.426	1	2	28.2528	0.294131	12.9417	25.7893	156.658	34.7207	Promoter	12	4247362	4416805	169444	2	17977	uc011yju.1	-762	ENSMUSG00000020647	Ncoa1	nuclear receptor coactivator 1
chr12	4461032	4461346	315	*	3.78	3.77	3.8	-0.03	0.928	0.998	3	1	25.962	2.35305	14.4643	2.86547	7.23035	33.6007	Intron (uc007mxs.2/17977, intron 1 of 22)	12	4247362	4477182	229821	2	17977	uc007mxs.2	15836	ENSMUSG00000020647	Ncoa1	nuclear receptor coactivator 1
chr12	4476315	4476764	450	*	6.33	2.73	7.27	-4.54	0.000631	0.0342	1	1	0.763589	15.589	4.56766	20.0583	462.743	3.36007	Promoter	12	4247362	4477182	229821	2	17977	uc007mxs.2	418	ENSMUSG00000020647	Ncoa1	nuclear receptor coactivator 1
chr12	4477130	4477552	423	*	5.91	3.93	6.72	-2.79	0.0224	0.267	2	1	26.7256	20.2951	0.761276	2.86547	325.366	2.24004	Promoter	12	4247362	4477182	229821	2	17977	uc007mxs.2	0	ENSMUSG00000020647	Ncoa1	nuclear receptor coactivator 1
chr12	4548674	4549052	379	*	5.48	5.15	5.74	-0.58	0.614	0.975	2	1	54.2148	32.6486	25.1221	31.5202	103.635	32.4806	Distal Intergenic	12	4593008	4641139	48132	1	20403	uc007mxv.2	-43956	ENSMUSG00000020640	Itsn2	intersectin 2
chr12	4571972	4572197	226	*	5.34	5.65	4.95	0.7	0.541	0.96	3	2	83.2312	30.8838	43.3928	51.5785	24.1012	21.2804	Distal Intergenic	12	4593008	4641139	48132	1	20403	uc007mxv.2	-20811	ENSMUSG00000020640	Itsn2	intersectin 2
chr12	4581412	4581647	236	*	2.67	3.16	1.93	1.22	0.366	0.894	2	0	0.763589	13.53	13.703	2.86547	2.41012	6.72013	Distal Intergenic	12	4593008	4641139	48132	1	20403	uc007mxv.2	-11361	ENSMUSG00000020640	Itsn2	intersectin 2
chr12	4592988	4593542	555	*	6.72	3.6	7.64	-4.04	0.00169	0.0528	3	1	14.5082	7.64741	15.9868	2.86547	621.81	1.12002	Promoter	12	4593008	4641139	48132	1	20403	uc007mxv.2	0	ENSMUSG00000020640	Itsn2	intersectin 2
chr12	4715496	4715737	242	*	2.75	3.51	1.02	2.49	0.0681	0.526	2	0	0.763589	10.0005	25.1221	2.86547	2.41012	1.12002	3' UTR	12	4711518	4713952	2435	1	20403	uc007mya.1	3978	ENSMUSG00000020640	Itsn2	intersectin 2
chr12	4768845	4769223	379	*	8.87	5.81	9.78	-3.98	0.00181	0.0544	2	2	70.2502	94.122	11.4191	11.4619	2694.51	60.4812	Promoter	12	4746216	4769267	23052	2	207921	uc007mye.2	44	ENSMUSG00000050545	Fam228b	family with sequence similarity 228, member B
chr12	4856256	4856495	240	*	4.06	4.6	3.18	1.42	0.25	0.814	2	0	51.1605	15.8831	9.13532	11.4619	2.41012	14.5603	Intron (uc007myn.2/238037, intron 3 of 3)	12	4843303	4856967	13665	1	238037	uc007myn.2	12953	ENSMUSG00000051721	Wdcp	WD repeat and coiled coil containing
chr12	4856916	4857188	273	*	4.85	4.07	5.35	-1.28	0.276	0.831	2	1	25.962	12.3535	14.4643	60.175	48.2024	20.1604	3' UTR	12	4843303	4856967	13665	1	238037	uc007myn.2	13613	ENSMUSG00000051721	Wdcp	WD repeat and coiled coil containing
chr12	4907202	4907678	477	*	5.87	3.7	6.7	-3	0.0149	0.202	2	1	9.16307	15.0007	16.7481	2.86547	318.136	6.72013	Promoter	12	4879032	4907520	28489	2	217379	uc007myr.1	0	ENSMUSG00000020634	Ubxn2a	UBX domain protein 2A
chr12	4907693	4907916	224	*	4.24	3.77	4.6	-0.83	0.491	0.948	2	0	12.2174	21.4716	9.13532	2.86547	72.3035	1.12002	Promoter	12	4883908	4907520	23613	2	217379	uc007mys.1	-173	ENSMUSG00000020634	Ubxn2a	UBX domain protein 2A
chr12	4917168	4917546	379	*	8.67	6.46	9.5	-3.05	0.0126	0.18	3	3	142.791	105.887	27.4059	37.2512	2200.44	42.5608	Promoter	12	4917353	4954994	37642	1	320817	uc007myt.1	0	ENSMUSG00000052812	Atad2b	ATPase family, AAA domain containing 2B
chr12	4931286	4931480	195	*	3.51	3.6	3.41	0.19	0.867	0.996	2	0	22.9077	9.11807	6.09021	8.59642	16.8708	7.84015	Intron (uc007myt.1/320817, intron 1 of 9)	12	4917353	5047410	130058	1	320817	uc033gcm.1	13933	ENSMUSG00000052812	Atad2b	ATPase family, AAA domain containing 2B
chr12	4972943	4973321	379	*	5.27	5.24	5.3	-0.06	0.953	0.999	2	2	86.2856	20.2951	12.1804	25.7893	60.2529	38.0807	Exon (uc056ypn.1/uc056ypn.1, exon 1 of 1)	12	4969352	5014043	44692	1	320817	uc007myv.1	3591	ENSMUSG00000052812	Atad2b	ATPase family, AAA domain containing 2B
chr12	5121238	5121560	323	*	2.89	2.44	3.23	-0.79	0.461	0.938	1	1	0.763589	0.294131	15.9868	5.73095	2.41012	21.2804	Intron (uc011yjz.2/208439, intron 4 of 11)	12	4969352	5014043	44692	1	320817	uc007myv.1	151886	ENSMUSG00000052812	Atad2b	ATPase family, AAA domain containing 2B
chr12	5136396	5136613	218	*	4.73	4.7	4.77	-0.07	0.962	1	3	0	37.4159	24.4129	19.7932	28.6547	43.3821	13.4403	Intron (uc011yjz.2/208439, intron 4 of 11)	12	5077466	5291444	213979	2	208439	uc011yjz.2	154831	ENSMUSG00000020627	Klhl29	kelch-like 29
chr12	5142903	5143097	195	*	4.07	3.98	4.16	-0.18	0.878	0.997	2	0	9.16307	29.119	11.4191	25.7893	2.41012	28.0006	Intron (uc011yjz.2/208439, intron 2 of 11)	12	5077466	5291444	213979	2	208439	uc011yjz.2	148347	ENSMUSG00000020627	Klhl29	kelch-like 29
chr12	5166335	5166567	233	*	2.94	3.35	2.35	1.01	0.441	0.93	3	0	10.6902	10.0005	11.4191	5.73095	2.41012	7.84015	Intron (uc011yjz.2/208439, intron 2 of 11)	12	5077466	5291444	213979	2	208439	uc011yjz.2	124877	ENSMUSG00000020627	Klhl29	kelch-like 29
chr12	5410462	5410694	233	*	4.66	5.03	4.16	0.87	0.465	0.94	3	2	49.6333	27.9425	25.1221	25.7893	2.41012	28.0006	Intron (uc011yka.1/72669, intron 1 of 1)	12	5376502	5416132	39631	1	72669	uc011yka.1	33960	NA	2810032G03Rik	RIKEN cDNA 2810032G03 gene
chr12	5783936	5784139	204	*	3.16	3.38	2.9	0.47	0.745	0.988	1	1	0.763589	2.94131	28.9285	2.86547	7.23035	13.4403	Distal Intergenic	12	5376502	5416132	39631	1	72669	uc011yka.1	407434	NA	2810032G03Rik	RIKEN cDNA 2810032G03 gene
chr12	6306972	6307459	488	*	4.36	2.72	5.11	-2.39	0.0502	0.442	1	1	3.81795	0.882394	15.9868	8.59642	98.8148	1.12002	Distal Intergenic	12	5376502	5416132	39631	1	72669	uc011yka.1	930470	NA	2810032G03Rik	RIKEN cDNA 2810032G03 gene
chr12	6308915	6309109	195	*	2.25	0.51	3.02	-2.51	0.0547	0.465	1	1	0.763589	2.94131	0.761276	2.86547	2.41012	20.1604	Distal Intergenic	12	5376502	5416132	39631	1	72669	uc011yka.1	932413	NA	2810032G03Rik	RIKEN cDNA 2810032G03 gene
chr12	7039865	7040268	404	*	4.46	2.73	5.23	-2.5	0.0395	0.386	1	2	3.81795	0.294131	16.7481	8.59642	72.3035	36.9607	Distal Intergenic	12	7372039	7380330	8292	2	73575	uc007mza.2	340062	ENSMUSG00000102096	1700101O22Rik	RIKEN cDNA 1700101O22 gene
chr12	7158847	7159310	464	*	4.74	2.62	5.57	-2.95	0.0174	0.225	1	1	0.763589	0.294131	18.2706	8.59642	134.967	5.60011	Distal Intergenic	12	7372039	7380330	8292	2	73575	uc007mza.2	221020	ENSMUSG00000102096	1700101O22Rik	RIKEN cDNA 1700101O22 gene
chr12	7313348	7313558	211	*	1.65	2.09	1.02	1.06	0.412	0.918	2	0	0.763589	5.00023	7.61276	2.86547	2.41012	1.12002	Distal Intergenic	12	7372039	7380330	8292	2	73575	uc007mza.2	66772	ENSMUSG00000102096	1700101O22Rik	RIKEN cDNA 1700101O22 gene
chr12	7371679	7372052	374	*	2.8	3.06	2.48	0.58	0.711	0.986	2	0	2.29077	2.64718	21.3157	2.86547	2.41012	12.3202	Exon (uc007mza.2/73575, exon 3 of 3)	12	7372039	7380330	8292	2	73575	uc007mza.2	8278	ENSMUSG00000102096	1700101O22Rik	RIKEN cDNA 1700101O22 gene
chr12	7777725	7777968	244	*	4.82	4.75	4.89	-0.14	0.909	0.998	2	0	57.2692	14.4124	12.9417	14.3274	69.8934	8.96018	Intron (uc007mzb.1/uc007mzb.1, intron 1 of 5)	12	7977677	7987952	10276	1	238055	uc007mzd.2	-199709	ENSMUSG00000020609	Apob	apolipoprotein B
chr12	7788806	7789141	336	*	2.69	2.37	2.95	-0.58	0.558	0.964	1	1	0.763589	0.294131	15.2255	2.86547	2.41012	19.0404	Intron (uc007mzb.1/uc007mzb.1, intron 1 of 5)	12	7977677	7987952	10276	1	238055	uc007mzd.2	-188536	ENSMUSG00000020609	Apob	apolipoprotein B
chr12	7883451	7883704	254	*	2.65	3.1	2.01	1.09	0.401	0.911	2	0	0.763589	4.11784	22.077	5.73095	2.41012	4.48009	Distal Intergenic	12	7977677	7987952	10276	1	238055	uc007mzd.2	-93973	ENSMUSG00000020609	Apob	apolipoprotein B
chr12	7905470	7905686	217	*	4.13	4.45	3.71	0.75	0.527	0.958	2	0	44.2882	23.8246	0.761276	22.9238	2.41012	15.6803	Distal Intergenic	12	7977677	7987952	10276	1	238055	uc007mzd.2	-71991	ENSMUSG00000020609	Apob	apolipoprotein B
chr12	7978646	7978863	218	*	6.02	6.3	5.68	0.61	0.59	0.97	3	2	109.957	72.3563	64.7085	85.9642	40.972	34.7207	Promoter	12	7977677	8016839	39163	1	238055	uc007mzf.2	969	ENSMUSG00000020609	Apob	apolipoprotein B
chr12	7990909	7991115	207	*	5.33	5.33	5.32	0.01	0.994	1	2	1	85.522	35.884	5.32893	31.5202	48.2024	45.9209	Exon (uc007mzf.2/238055, exon 14 of 29)	12	7977677	8016839	39163	1	238055	uc007mzf.2	13232	ENSMUSG00000020609	Apob	apolipoprotein B
chr12	8059547	8059925	379	*	6.34	6.41	6.26	0.16	0.89	0.997	3	3	134.392	59.1204	74.6051	80.2333	98.8148	61.6012	Distal Intergenic	12	7977677	8016839	39163	1	238055	uc007mzf.2	81870	ENSMUSG00000020609	Apob	apolipoprotein B
chr12	8208103	8208481	379	*	5.32	5.25	5.39	-0.14	0.907	0.998	2	1	58.7964	52.0612	8.37404	17.1928	96.4047	17.9204	Promoter	12	8208107	8276223	68117	1	68832	uc007mzg.2	0	ENSMUSG00000037669	Ldah	lipid droplet associated hydrolase
chr12	8232780	8233021	242	*	4.13	4.22	4.03	0.19	0.862	0.996	3	0	25.1984	16.7655	16.7481	8.59642	36.1518	6.72013	Intron (uc007mzg.2/68832, intron 3 of 5)	12	8208127	8285759	77633	1	68832	uc007mzk.2	24653	ENSMUSG00000037669	Ldah	lipid droplet associated hydrolase
chr12	8301629	8302086	458	*	6.31	3.94	7.16	-3.22	0.00949	0.15	1	1	0.763589	18.5303	28.9285	11.4619	436.231	1.12002	Promoter	12	8297918	8301954	4037	2	238057	uc007mzl.1	0	ENSMUSG00000037660	Gdf7	growth differentiation factor 7
chr12	8306557	8306935	379	*	6.51	6.36	6.65	-0.29	0.804	0.995	3	2	109.957	75.2976	73.0825	131.812	134.967	48.1609	Distal Intergenic	12	8297918	8301954	4037	2	238057	uc057bax.1	-4603	ENSMUSG00000037660	Gdf7	growth differentiation factor 7
chr12	8313220	8313598	379	*	8.23	6.4	9.01	-2.61	0.0298	0.32	3	3	112.248	92.6513	60.9021	88.8297	1434.02	96.3219	Promoter	12	8313433	8343824	30392	1	58240	uc007mzo.2	0	ENSMUSG00000020605	Hs1bp3	HCLS1 binding protein 3
chr12	8320137	8320378	242	*	5.8	6.41	4.72	1.69	0.152	0.713	3	1	93.1579	102.946	71.56	45.8476	2.41012	34.7207	Intron (uc007mzo.2/58240, intron 2 of 6)	12	8313433	8343824	30392	1	58240	uc007mzo.2	6704	ENSMUSG00000020605	Hs1bp3	HCLS1 binding protein 3
chr12	8326890	8327106	217	*	5.31	5.59	4.97	0.63	0.576	0.967	3	1	70.2502	58.8263	22.8383	80.2333	2.41012	15.6803	Intron (uc007mzo.2/58240, intron 4 of 6)	12	8313433	8343824	30392	1	58240	uc007mzo.2	13457	ENSMUSG00000020605	Hs1bp3	HCLS1 binding protein 3
chr12	8395223	8395562	340	*	2.42	2.77	1.95	0.82	0.487	0.946	2	0	0.763589	0.882394	19.7932	8.59642	2.41012	1.12002	Distal Intergenic	12	8313433	8343824	30392	1	58240	uc007mzo.2	81790	ENSMUSG00000020605	Hs1bp3	HCLS1 binding protein 3
chr12	8443361	8443677	317	*	2.54	2.53	2.55	-0.01	0.976	1	2	0	0.763589	6.76502	10.6579	11.4619	2.41012	4.48009	Distal Intergenic	12	8497759	8499985	2227	2	11852	uc007mzp.1	56308	ENSMUSG00000054364	Rhob	ras homolog family member B
chr12	8502613	8502899	287	*	4.74	4.87	4.6	0.27	0.822	0.996	3	1	34.3615	21.4716	35.78	31.5202	14.4607	30.2406	Distal Intergenic	12	8497759	8499985	2227	2	11852	uc007mzp.1	-2628	ENSMUSG00000054364	Rhob	ras homolog family member B
chr12	8536574	8536828	255	*	2.91	2.87	2.95	-0.08	0.883	0.997	2	0	0.763589	7.05915	15.2255	2.86547	2.41012	19.0404	Intron (uc007mzr.1/uc007mzr.1, intron 2 of 2)	12	8528483	8539566	11084	2	328059	uc007mzs.2	2738	ENSMUSG00000020600	Slc7a15	solute carrier family 7 (cationic amino acid transporter, y+ system), member 15
chr12	8547333	8547711	379	*	6.56	6.59	6.54	0.05	0.962	1	3	3	122.938	101.475	78.4115	77.3678	134.967	79.5216	Intron (uc007mzr.1/uc007mzr.1, intron 2 of 2)	12	8538198	8539566	1369	2	328059	uc033gcp.1	-7767	ENSMUSG00000020600	Slc7a15	solute carrier family 7 (cationic amino acid transporter, y+ system), member 15
chr12	8573540	8573759	220	*	4.43	4.81	3.91	0.9	0.437	0.927	2	0	36.6523	27.9425	23.5996	2.86547	43.3821	1.12002	Intron (uc007mzt.1/328059, intron 1 of 6)	12	8528483	8599066	70584	2	328059	uc007mzt.1	25307	ENSMUSG00000020600	Slc7a15	solute carrier family 7 (cationic amino acid transporter, y+ system), member 15
chr12	8638683	8639061	379	*	6.48	6.31	6.64	-0.33	0.774	0.992	3	3	99.2666	105.887	43.3928	111.754	149.427	51.521	Distal Intergenic	12	8674134	8752583	78450	1	80913	uc007mzu.2	-35073	ENSMUSG00000020594	Pum2	pumilio RNA-binding family member 2
chr12	8673876	8674071	196	*	5.52	3.84	6.27	-2.43	0.0447	0.415	2	0	12.2174	24.4129	8.37404	2.86547	238.602	1.12002	Promoter	12	8674134	8752583	78450	1	80913	uc007mzu.2	-63	ENSMUSG00000020594	Pum2	pumilio RNA-binding family member 2
chr12	8699004	8699227	224	*	4.65	5.05	4.11	0.94	0.417	0.919	3	0	45.0518	17.6479	41.1089	17.1928	31.3315	5.60011	5' UTR	12	8674681	8752583	77903	1	80913	uc007mzz.2	24323	ENSMUSG00000020594	Pum2	pumilio RNA-binding family member 2
chr12	8726985	8727290	306	*	2.83	3.61	1.02	2.58	0.0593	0.486	2	0	25.1984	7.05915	6.09021	2.86547	2.41012	1.12002	Intron (uc007mzu.2/80913, intron 10 of 20)	12	8771396	8793687	22292	1	20969	uc007nac.1	-44106	ENSMUSG00000020592	Sdc1	syndecan 1
chr12	8762717	8762962	246	*	3.49	3.96	2.79	1.16	0.341	0.879	2	0	26.7256	14.4124	7.61276	2.86547	14.4607	4.48009	Distal Intergenic	12	8771396	8793687	22292	1	20969	uc007nac.1	-8434	ENSMUSG00000020592	Sdc1	syndecan 1
chr12	8770818	8771159	342	*	3.74	4.08	3.3	0.77	0.557	0.964	2	1	21.3805	30.8838	0.761276	2.86547	2.41012	25.7605	Promoter	12	8771396	8793687	22292	1	20969	uc007nac.1	-237	ENSMUSG00000020592	Sdc1	syndecan 1
chr12	8771506	8771884	379	*	5.1	1.95	6.02	-4.07	0.00208	0.0581	1	1	0.763589	10.5887	0.761276	2.86547	200.04	1.12002	Promoter	12	8771396	8793687	22292	1	20969	uc007nad.1	110	ENSMUSG00000020592	Sdc1	syndecan 1
chr12	8881871	8882065	195	*	2.35	2.44	2.25	0.19	0.798	0.994	2	0	8.39948	7.94154	0.761276	11.4619	2.41012	1.12002	Distal Intergenic	12	8921307	8938741	17435	1	17775	uc007naf.1	-39242	ENSMUSG00000020585	Laptm4a	lysosomal-associated protein transmembrane 4A
chr12	8889372	8889615	244	*	5.59	5.68	5.49	0.19	0.875	0.997	3	2	96.9758	56.4732	7.61276	54.444	9.64047	77.2815	Distal Intergenic	12	8921307	8938741	17435	1	17775	uc007naf.1	-31692	ENSMUSG00000020585	Laptm4a	lysosomal-associated protein transmembrane 4A
chr12	8923691	8923885	195	*	2.57	3.14	1.63	1.5	0.271	0.83	2	0	18.3261	7.05915	2.28383	2.86547	2.41012	4.48009	Intron (uc007naf.1/17775, intron 1 of 6)	12	8921307	8938741	17435	1	17775	uc007naf.1	2384	ENSMUSG00000020585	Laptm4a	lysosomal-associated protein transmembrane 4A
chr12	8934132	8934510	379	*	3.83	1.8	4.65	-2.84	0.0238	0.279	2	2	7.63589	0.294131	3.04511	2.86547	74.7137	1.12002	Intron (uc007naf.1/17775, intron 2 of 6)	12	8921307	8938741	17435	1	17775	uc007naf.1	12825	ENSMUSG00000020585	Laptm4a	lysosomal-associated protein transmembrane 4A
chr12	8936157	8936567	411	*	5.36	4.24	5.98	-1.75	0.14	0.694	2	2	37.4159	21.1775	0.761276	54.444	127.736	16.8003	Intron (uc007naf.1/17775, intron 5 of 6)	12	8947929	8972028	24100	1	17182	uc007nag.2	-11362	ENSMUSG00000020583	Matn3	matrilin 3
chr12	8975117	8975328	212	*	3.02	2.85	3.16	-0.31	0.757	0.989	2	0	10.6902	5.88263	6.09021	2.86547	9.64047	15.6803	Intron (uc007nah.2/74682, intron 2 of 9)	12	8974001	9028847	54847	1	74682	uc007nak.2	1116	ENSMUSG00000066643	Wdr35	WD repeat domain 35
chr12	9001863	9002322	460	*	5.56	4.95	5.99	-1.04	0.37	0.896	2	2	63.3779	31.7662	2.28383	45.8476	103.635	50.401	Intron (uc007nai.2/74682, intron 12 of 22)	12	9029997	9036394	6398	1	75516	uc007nal.1	-27675	ENSMUSG00000066637	Ttc32	tetratricopeptide repeat domain 32
chr12	9029906	9030410	505	*	5.54	3.1	6.4	-3.3	0.00859	0.14	2	1	14.5082	11.7653	0.761276	11.4619	233.781	20.1604	Promoter	12	9029997	9036394	6398	1	75516	uc007nal.1	0	ENSMUSG00000066637	Ttc32	tetratricopeptide repeat domain 32
chr12	9052033	9052411	379	*	6.18	6.19	6.16	0.03	0.974	1	3	2	111.484	69.1208	49.483	77.3678	106.045	41.4408	Distal Intergenic	12	9029997	9036397	6401	1	75516	uc007nam.1	22036	ENSMUSG00000066637	Ttc32	tetratricopeptide repeat domain 32
chr12	9076953	9077294	342	*	2.89	2.52	3.19	-0.67	0.567	0.965	2	0	0.763589	2.05892	15.2255	2.86547	16.8708	8.96018	Distal Intergenic	12	9029997	9036397	6401	1	75516	uc007nam.1	46956	ENSMUSG00000066637	Ttc32	tetratricopeptide repeat domain 32
chr12	9117392	9117669	278	*	2.63	2.98	2.18	0.8	0.579	0.968	2	0	0.763589	6.47089	17.5094	2.86547	2.41012	8.96018	Distal Intergenic	12	9029997	9036397	6401	1	75516	uc007nam.1	87395	ENSMUSG00000066637	Ttc32	tetratricopeptide repeat domain 32
chr12	9166180	9166566	387	*	5.58	5.4	5.74	-0.35	0.766	0.99	3	1	66.4323	42.3549	23.5996	14.3274	132.556	21.2804	Distal Intergenic	12	9029997	9036397	6401	1	75516	uc007nam.1	136183	ENSMUSG00000066637	Ttc32	tetratricopeptide repeat domain 32
chr12	9251815	9252069	255	*	3.9	3.96	3.84	0.12	0.899	0.997	3	0	19.8533	19.1185	9.89659	2.86547	40.972	1.12002	Distal Intergenic	12	9029997	9036397	6401	1	75516	uc007nam.1	221818	ENSMUSG00000066637	Ttc32	tetratricopeptide repeat domain 32
chr12	9354366	9354620	255	*	2.39	2.95	1.46	1.49	0.28	0.835	2	0	0.763589	2.94131	20.5545	2.86547	2.41012	3.36007	Distal Intergenic	12	9565236	9570585	5350	2	69420	uc007nan.1	215965	ENSMUSG00000099360	1700022H16Rik	RIKEN cDNA 1700022H16 gene
chr12	9569953	9570186	234	*	4.66	5.22	3.74	1.48	0.216	0.78	3	0	47.3425	40.296	29.6898	22.9238	2.41012	16.8003	Promoter	12	9565236	9570585	5350	2	69420	uc007nan.1	399	ENSMUSG00000099360	1700022H16Rik	RIKEN cDNA 1700022H16 gene
chr12	9914359	9914796	438	*	4.3	0.62	5.24	-4.62	0.000803	0.0372	1	1	2.29077	1.76479	0.761276	2.86547	101.225	14.5603	Distal Intergenic	12	9574442	9581500	7059	1	23967	uc007nao.2	339917	ENSMUSG00000048387	Osr1	odd-skipped related transcription factor 1
chr12	10223901	10224132	232	*	2.46	2.55	2.36	0.2	0.828	0.996	2	0	12.981	4.7061	0.761276	11.4619	2.41012	2.24004	Distal Intergenic	12	10369971	10390174	20204	1	70881	uc007nap.2	-145839	ENSMUSG00000020622	Nt5c1b	5'-nucleotidase, cytosolic IB
chr12	10390594	10391025	432	*	7.11	5.18	7.91	-2.73	0.0243	0.282	3	1	37.4159	52.9436	23.5996	28.6547	701.344	23.5205	Promoter	12	10390780	10395562	4783	1	105014	uc007nar.2	0	ENSMUSG00000020621	Rdh14	retinol dehydrogenase 14 (all-trans and 9-cis)
chr12	10438057	10438335	279	*	5.1	5.57	4.39	1.17	0.314	0.861	3	1	87.0492	39.1195	22.8383	28.6547	21.6911	15.6803	Distal Intergenic	12	10446388	10531303	84916	1	328061	uc033gcq.1	-8053	ENSMUSG00000112792	Gm38407	predicted gene, 38407
chr12	10537128	10537506	379	*	5.33	4.88	5.68	-0.8	0.487	0.946	2	3	56.5056	17.6479	18.2706	65.9059	45.7922	49.281	Distal Intergenic	12	10446388	10531303	84916	1	328061	uc033gcq.1	90740	ENSMUSG00000112792	Gm38407	predicted gene, 38407
chr12	10589719	10590020	302	*	5.35	5.52	5.16	0.37	0.749	0.988	3	2	99.2666	29.4131	15.9868	65.9059	2.41012	43.6809	Distal Intergenic	12	10446388	10531303	84916	1	328061	uc033gcq.1	143331	ENSMUSG00000112792	Gm38407	predicted gene, 38407
chr12	10598422	10598669	248	*	4.97	5.13	4.79	0.34	0.767	0.991	2	1	71.7774	28.5307	9.89659	37.2512	24.1012	25.7605	Distal Intergenic	12	10446388	10531303	84916	1	328061	uc033gcq.1	152034	ENSMUSG00000112792	Gm38407	predicted gene, 38407
chr12	10693798	10694025	228	*	6.23	2.34	7.18	-4.84	0.00031	0.0257	2	1	0.763589	6.76502	8.37404	22.9238	2.41012	431.208	Distal Intergenic	12	10446388	10531303	84916	1	328061	uc033gcq.1	247410	ENSMUSG00000112792	Gm38407	predicted gene, 38407
chr12	10804547	10804792	246	*	4.59	3.84	5.07	-1.23	0.291	0.843	2	0	15.2718	8.52981	21.3157	14.3274	60.2529	31.3606	Distal Intergenic	12	11047813	11078741	30929	1	71457	uc029rqv.1	-243021	ENSMUSG00000113620	7420701I03Rik	RIKEN cDNA 7420701I03 gene
chr12	10812075	10812317	243	*	2	2.58	1.02	1.56	0.244	0.808	2	0	0.763589	5.88263	12.1804	2.86547	2.41012	1.12002	Distal Intergenic	12	11047813	11078741	30929	1	71457	uc029rqv.1	-235496	ENSMUSG00000113620	7420701I03Rik	RIKEN cDNA 7420701I03 gene
chr12	11149859	11150097	239	*	2.74	3.5	1.02	2.47	0.0693	0.531	2	0	0.763589	11.177	23.5996	2.86547	2.41012	1.12002	Promoter	12	11090202	11150373	60172	2	238076	uc007nas.1	276	ENSMUSG00000043673	Kcns3	potassium voltage-gated channel, delayed-rectifier, subfamily S, member 3
chr12	11178698	11179083	386	*	5.57	5.59	5.55	0.04	0.967	1	3	3	64.9051	57.0615	29.6898	88.8297	21.6911	36.9607	Distal Intergenic	12	11185993	11204502	18510	2	77442	uc056ypp.1	25419	ENSMUSG00000112041	9530020I12Rik	RIKEN cDNA 9530020I12 gene
chr12	11196295	11196512	218	*	5.64	5.81	5.44	0.36	0.753	0.989	3	2	61.8507	59.4145	54.8119	45.8476	36.1518	54.8811	Exon (uc056ypp.1/77442, exon 3 of 5)	12	11185993	11204502	18510	2	77442	uc056ypp.1	7990	ENSMUSG00000112041	9530020I12Rik	RIKEN cDNA 9530020I12 gene
chr12	11309905	11310334	430	*	4.65	1.4	5.57	-4.17	0.0019	0.0555	1	1	0.763589	6.76502	0.761276	2.86547	120.506	25.7605	Intron (uc007nay.1/67241, intron 24 of 26)	12	11299887	11299944	58	1	102465775	uc033gcs.1	10018	ENSMUSG00000098879	Mir7675	microRNA 7675
chr12	11319910	11320228	319	*	3.52	2.02	4.23	-2.21	0.0779	0.559	1	1	0.763589	9.70633	2.28383	2.86547	36.1518	20.1604	Distal Intergenic	12	11299887	11299944	58	1	102465775	uc033gcs.1	20023	ENSMUSG00000098879	Mir7675	microRNA 7675
chr12	11336915	11337269	355	*	4.86	5.37	4.07	1.3	0.278	0.832	3	1	66.4323	27.9425	35.78	20.0583	2.41012	30.2406	Intron (uc011ykf.1/26950, intron 2 of 3)	12	11299887	11299944	58	1	102465775	uc033gcs.1	37028	ENSMUSG00000098879	Mir7675	microRNA 7675
chr12	11350931	11351141	211	*	4.26	4.08	4.41	-0.34	0.777	0.992	2	0	14.5082	15.0007	23.5996	11.4619	40.972	14.5603	Intron (uc011ykf.1/26950, intron 2 of 3)	12	11299887	11299944	58	1	102465775	uc033gcs.1	51044	ENSMUSG00000098879	Mir7675	microRNA 7675
chr12	11437635	11437842	208	*	4.46	4.87	3.88	1	0.397	0.909	2	0	52.6877	32.6486	6.85149	25.7893	2.41012	17.9204	Promoter	12	11438233	11444812	6580	1	74712	uc029rqx.1	-391	ENSMUSG00000097841	4930511A02Rik	RIKEN cDNA 4930511A02 gene
chr12	11749095	11749440	346	*	3.01	2.78	3.2	-0.42	0.659	0.981	1	1	3.81795	0.294131	17.5094	2.86547	4.82024	21.2804	Distal Intergenic	12	11882196	11882899	704	2	627110	uc011yki.1	133459	NA	Tubb2a-ps2	tubulin, beta 2a, pseudogene 2
chr12	12164639	12164872	234	*	2.54	1.96	2.95	-1	0.374	0.898	1	1	0.763589	3.82371	7.61276	2.86547	2.41012	19.0404	Distal Intergenic	12	12262139	12376361	114223	1	76820	uc007nbc.2	-97267	ENSMUSG00000020589	Fam49a	family with sequence similarity 49, member A
chr12	12176289	12176555	267	*	5.46	5.33	5.58	-0.26	0.826	0.996	2	2	58.7964	52.0612	15.2255	57.3095	53.0226	40.3208	Distal Intergenic	12	12262139	12376361	114223	1	76820	uc007nbc.2	-85584	ENSMUSG00000020589	Fam49a	family with sequence similarity 49, member A
chr12	12313563	12313796	234	*	4.09	4.28	3.87	0.41	0.721	0.986	3	0	19.0897	22.9422	19.0319	22.9238	7.23035	15.6803	Intron (uc007nbc.2/76820, intron 3 of 12)	12	12262139	12376361	114223	1	76820	uc007nbd.2	51424	ENSMUSG00000020589	Fam49a	family with sequence similarity 49, member A
chr12	12318244	12318767	524	*	5.52	5	5.91	-0.91	0.428	0.922	2	2	76.3589	11.7653	12.1804	48.7131	96.4047	43.6809	Intron (uc007nbc.2/76820, intron 3 of 12)	12	12262139	12376361	114223	1	76820	uc007nbd.2	56105	ENSMUSG00000020589	Fam49a	family with sequence similarity 49, member A
chr12	12323450	12323828	379	*	7.27	7.49	7.01	0.48	0.673	0.983	3	3	221.441	148.83	193.364	209.18	69.8934	125.442	Intron (uc007nbc.2/76820, intron 3 of 12)	12	12262139	12376361	114223	1	76820	uc007nbd.2	61311	ENSMUSG00000020589	Fam49a	family with sequence similarity 49, member A
chr12	12349778	12349993	216	*	3.09	2.89	3.27	-0.38	0.776	0.992	2	0	4.58153	7.35328	11.4191	20.0583	2.41012	7.84015	Intron (uc007nbc.2/76820, intron 4 of 12)	12	12351522	12392475	40954	2	70858	uc029rqy.1	42482	ENSMUSG00000114136	4921511I17Rik	RIKEN cDNA 4921511I17 gene
chr12	12396312	12396690	379	*	5.3	4.9	5.61	-0.71	0.534	0.959	3	2	59.56	20.5892	13.703	25.7893	84.3541	43.6809	Distal Intergenic	12	12351522	12392475	40954	2	70858	uc029rqy.1	-3837	ENSMUSG00000114136	4921511I17Rik	RIKEN cDNA 4921511I17 gene
chr12	12401073	12401267	195	*	3.76	4.39	2.6	1.79	0.159	0.719	2	0	41.9974	23.2364	0.761276	2.86547	7.23035	8.96018	Distal Intergenic	12	12351522	12392475	40954	2	70858	uc029rqy.1	-8598	ENSMUSG00000114136	4921511I17Rik	RIKEN cDNA 4921511I17 gene
chr12	12412666	12413044	379	*	6.31	6.32	6.3	0.03	0.977	1	3	2	78.6497	109.417	63.1859	111.754	106.045	29.1206	Distal Intergenic	12	12351522	12392475	40954	2	70858	uc029rqy.1	-20191	ENSMUSG00000114136	4921511I17Rik	RIKEN cDNA 4921511I17 gene
chr12	12420892	12421157	266	*	5.33	5.79	4.65	1.14	0.332	0.872	3	0	70.2502	73.5328	29.6898	17.1928	33.7416	28.0006	Distal Intergenic	12	12351522	12392475	40954	2	70858	uc029rqy.1	-28417	ENSMUSG00000114136	4921511I17Rik	RIKEN cDNA 4921511I17 gene
chr12	12781648	12781842	195	*	3.61	3.64	3.58	0.06	0.93	0.998	2	0	22.9077	10.8829	5.32893	17.1928	19.2809	1.12002	Distal Intergenic	12	12936093	12940616	4524	2	18109	uc007nbf.2	158774	ENSMUSG00000037169	Mycn	v-myc avian myelocytomatosis viral related oncogene, neuroblastoma derived
chr12	12786508	12786719	212	*	2.1	2.63	1.26	1.38	0.315	0.862	2	0	0.763589	3.52958	15.2255	2.86547	2.41012	2.24004	Distal Intergenic	12	12936093	12940616	4524	2	18109	uc007nbf.2	153897	ENSMUSG00000037169	Mycn	v-myc avian myelocytomatosis viral related oncogene, neuroblastoma derived
chr12	12799970	12800335	366	*	2.66	3.36	1.26	2.1	0.122	0.663	2	0	0.763589	10.8829	20.5545	2.86547	2.41012	2.24004	Distal Intergenic	12	12936093	12940616	4524	2	18109	uc007nbf.2	140281	ENSMUSG00000037169	Mycn	v-myc avian myelocytomatosis viral related oncogene, neuroblastoma derived
chr12	12875419	12875660	242	*	1.94	2.49	1.02	1.46	0.274	0.831	2	0	0.763589	4.7061	12.1804	2.86547	2.41012	1.12002	Distal Intergenic	12	12936093	12940616	4524	2	18109	uc007nbf.2	64956	ENSMUSG00000037169	Mycn	v-myc avian myelocytomatosis viral related oncogene, neuroblastoma derived
chr12	12938970	12939253	284	*	3.13	3.8	1.84	1.97	0.122	0.664	2	0	16.799	12.6476	14.4643	2.86547	7.23035	1.12002	Intron (uc007nbf.2/18109, intron 1 of 1)	12	12936093	12940616	4524	2	18109	uc007nbf.2	1363	ENSMUSG00000037169	Mycn	v-myc avian myelocytomatosis viral related oncogene, neuroblastoma derived
chr12	12942420	12942798	379	*	5.66	5.65	5.66	-0.01	1	1	2	1	59.56	90.2983	8.37404	22.9238	122.916	13.4403	Promoter	12	12936093	12941836	5744	2	18109	uc007nbg.2	-584	ENSMUSG00000037169	Mycn	v-myc avian myelocytomatosis viral related oncogene, neuroblastoma derived
chr12	13009511	13009770	260	*	4.04	3.98	4.1	-0.11	0.9	0.998	2	0	35.8887	8.52981	5.32893	2.86547	24.1012	26.8805	Distal Intergenic	12	12936093	12941836	5744	2	18109	uc007nbg.2	-67675	ENSMUSG00000037169	Mycn	v-myc avian myelocytomatosis viral related oncogene, neuroblastoma derived
chr12	13214976	13215354	379	*	6.52	6.26	6.75	-0.49	0.666	0.982	3	3	136.682	59.4145	44.154	106.023	161.478	70.5614	Distal Intergenic	12	13219307	13249174	29868	2	104721	uc007nbh.1	33820	ENSMUSG00000037149	Ddx1	DEAD (Asp-Glu-Ala-Asp) box polypeptide 1
chr12	13532795	13533003	209	*	4.49	4.5	4.48	0.02	0.972	1	3	0	35.1251	12.3535	23.5996	34.3857	28.9214	6.72013	Intron (uc007nbj.2/71169, intron 47 of 51)	12	13487122	13583811	96690	1	71169	uc007nbm.2	45673	ENSMUSG00000020576	Nbas	neuroblastoma amplified sequence
chr12	13566093	13566449	357	*	2.12	0.38	2.88	-2.5	0.046	0.421	1	1	0.763589	0.294131	3.04511	2.86547	2.41012	17.9204	Exon (uc007nbj.2/71169, exon 51 of 52)	12	13487122	13583811	96690	1	71169	uc007nbm.2	78971	ENSMUSG00000020576	Nbas	neuroblastoma amplified sequence
chr12	13602517	13602711	195	*	3.61	4.36	1.95	2.41	0.0567	0.475	2	0	35.8887	23.2364	5.32893	8.59642	2.41012	1.12002	Distal Intergenic	12	13487122	13583811	96690	1	71169	uc007nbm.2	115395	ENSMUSG00000020576	Nbas	neuroblastoma amplified sequence
chr12	13622049	13622270	222	*	2.26	2.84	1.26	1.58	0.246	0.81	2	0	0.763589	5.00023	16.7481	2.86547	2.41012	2.24004	Distal Intergenic	12	13487122	13583811	96690	1	71169	uc007nbm.2	134927	ENSMUSG00000020576	Nbas	neuroblastoma amplified sequence
chr12	13626922	13627192	271	*	3.95	4.32	3.43	0.89	0.488	0.946	3	0	17.5626	16.4714	28.9285	5.73095	2.41012	25.7605	Distal Intergenic	12	13487122	13583811	96690	1	71169	uc007nbm.2	139800	ENSMUSG00000020576	Nbas	neuroblastoma amplified sequence
chr12	13707910	13708121	212	*	3.86	4.22	3.38	0.84	0.51	0.953	3	0	29.78	12.0594	16.7481	2.86547	9.64047	20.1604	Distal Intergenic	12	13487122	13583811	96690	1	71169	uc007nbm.2	220788	ENSMUSG00000020576	Nbas	neuroblastoma amplified sequence
chr12	13729964	13730209	246	*	3.32	2.77	3.71	-0.94	0.449	0.933	2	0	13.7446	6.17676	1.52255	28.6547	2.41012	10.0802	Distal Intergenic	12	13487122	13583811	96690	1	71169	uc007nbm.2	242842	ENSMUSG00000020576	Nbas	neuroblastoma amplified sequence
chr12	13844542	13844856	315	*	5.05	5.43	4.52	0.91	0.429	0.923	3	1	57.2692	50.2964	28.1672	45.8476	9.64047	16.8003	Distal Intergenic	12	14147598	14152038	4441	2	105005	uc007nbn.1	307182	ENSMUSG00000020607	Fam84a	family with sequence similarity 84, member A
chr12	14149903	14150442	540	*	6.57	5.28	7.24	-1.96	0.0959	0.608	3	1	25.962	57.0615	38.8251	22.9238	436.231	15.6803	Exon (uc007nbn.1/105005, exon 2 of 2)	12	14147598	14152038	4441	2	105005	uc007nbn.1	1596	ENSMUSG00000020607	Fam84a	family with sequence similarity 84, member A
chr12	14218302	14218511	210	*	3.3	2.57	3.78	-1.21	0.308	0.857	2	1	0.763589	2.64718	15.2255	22.9238	2.41012	17.9204	Distal Intergenic	12	14261534	14285684	24151	1	791361	uc007nbo.2	-43023	ENSMUSG00000113336	Gm16497	predicted gene 16497
chr12	14409467	14409716	250	*	3.31	3.22	3.4	-0.19	0.803	0.995	1	1	1.52718	0.294131	27.4059	2.86547	2.41012	28.0006	Distal Intergenic	12	14261534	14285684	24151	1	791361	uc007nbo.2	147933	ENSMUSG00000113336	Gm16497	predicted gene 16497
chr12	14548084	14548342	259	*	1.72	2.19	1.02	1.17	0.382	0.903	2	0	0.763589	2.94131	10.6579	2.86547	2.41012	1.12002	Distal Intergenic	12	14261534	14285684	24151	1	791361	uc007nbo.2	286550	ENSMUSG00000113336	Gm16497	predicted gene 16497
chr12	14563012	14563263	252	*	2.62	2.3	2.88	-0.58	0.558	0.964	1	1	0.763589	0.294131	14.4643	2.86547	2.41012	17.9204	Distal Intergenic	12	14261534	14285684	24151	1	791361	uc007nbo.2	301478	ENSMUSG00000113336	Gm16497	predicted gene 16497
chr12	14691586	14691846	261	*	2.67	2.67	2.67	0.01	0.987	1	2	0	2.29077	5.58849	12.1804	8.59642	2.41012	8.96018	Distal Intergenic	12	14996389	15050389	54001	2	73972	uc007nbp.1	358543	ENSMUSG00000113644	4930448C13Rik	RIKEN cDNA 4930448C13 gene
chr12	14805358	14805585	228	*	1.78	2.27	1.02	1.25	0.343	0.88	2	0	0.763589	5.29436	9.13532	2.86547	2.41012	1.12002	Distal Intergenic	12	14996389	15050389	54001	2	73972	uc007nbp.1	244804	ENSMUSG00000113644	4930448C13Rik	RIKEN cDNA 4930448C13 gene
chr12	15535779	15536157	379	*	5.97	5.41	6.38	-0.97	0.402	0.911	3	1	83.9948	35.2958	14.4643	11.4619	243.422	6.72013	Distal Intergenic	12	15800994	15801101	108	2	102465204	uc033gcu.1	264944	ENSMUSG00000098480	Mir6387	microRNA 6387
chr12	15606082	15606460	379	*	4.82	4.32	5.19	-0.87	0.454	0.934	2	1	41.2338	0.882394	20.5545	31.5202	65.0732	17.9204	Distal Intergenic	12	15800994	15801101	108	2	102465204	uc033gcu.1	194641	ENSMUSG00000098480	Mir6387	microRNA 6387
chr12	15648391	15648675	285	*	2.09	2.7	1.02	1.67	0.209	0.773	2	0	0.763589	8.23568	11.4191	2.86547	2.41012	1.12002	Distal Intergenic	12	15800994	15801101	108	2	102465204	uc033gcu.1	152426	ENSMUSG00000098480	Mir6387	microRNA 6387
chr12	15721187	15721541	355	*	2.16	0.92	2.81	-1.89	0.138	0.69	1	1	0.763589	4.41197	0.761276	2.86547	2.41012	16.8003	Distal Intergenic	12	15800994	15801101	108	2	102465204	uc033gcu.1	79560	ENSMUSG00000098480	Mir6387	microRNA 6387
chr12	15815931	15816175	245	*	3.06	3.61	2.18	1.43	0.285	0.838	2	0	21.3805	16.1772	0.761276	2.86547	2.41012	8.96018	Promoter	12	15791727	15816785	25059	2	217410	uc007nbq.1	610	ENSMUSG00000020601	Trib2	tribbles pseudokinase 2
chr12	15816836	15817214	379	*	7.41	4.36	8.32	-3.96	0.00197	0.0565	2	1	29.78	34.1192	0.761276	17.1928	973.688	12.3202	Promoter	12	15791727	15816785	25059	2	217410	uc007nbq.1	-51	ENSMUSG00000020601	Trib2	tribbles pseudokinase 2
chr12	15849926	15850192	267	*	3.81	4.05	3.51	0.53	0.657	0.981	2	0	19.8533	10.8829	21.3157	2.86547	24.1012	8.96018	Intron (uc007nbr.1/uc007nbr.1, intron 2 of 2)	12	15791727	15816785	25059	2	217410	uc007nbq.1	-33141	ENSMUSG00000020601	Trib2	tribbles pseudokinase 2
chr12	15856143	15856375	233	*	3.38	2.3	3.99	-1.69	0.156	0.717	1	1	1.52718	0.294131	13.703	22.9238	2.41012	24.6405	Intron (uc007nbr.1/uc007nbr.1, intron 2 of 2)	12	15791727	15816785	25059	2	217410	uc007nbq.1	-39358	ENSMUSG00000020601	Trib2	tribbles pseudokinase 2
chr12	16055572	16055793	222	*	2.71	3.1	2.18	0.92	0.525	0.957	1	1	0.763589	0.294131	25.8834	2.86547	2.41012	8.96018	Distal Intergenic	12	15791727	15816785	25059	2	217410	uc007nbq.1	-238787	ENSMUSG00000020601	Trib2	tribbles pseudokinase 2
chr12	16274241	16274492	252	*	3.1	3.06	3.14	-0.08	0.867	0.996	1	1	0.763589	0.294131	25.1221	2.86547	2.41012	22.4004	Distal Intergenic	12	16535669	16589770	54102	2	14245	uc007nbs.2	315278	ENSMUSG00000020593	Lpin1	lipin 1
chr12	16323010	16323313	304	*	2.29	2.77	1.56	1.21	0.322	0.867	2	0	0.763589	8.52981	12.1804	5.73095	2.41012	1.12002	Distal Intergenic	12	16535669	16589770	54102	2	14245	uc007nbs.2	266457	ENSMUSG00000020593	Lpin1	lipin 1
chr12	16360555	16360892	338	*	3.63	2.99	4.07	-1.08	0.384	0.903	2	0	0.763589	6.76502	17.5094	22.9238	28.9214	1.12002	Distal Intergenic	12	16535669	16589770	54102	2	14245	uc007nbs.2	228878	ENSMUSG00000020593	Lpin1	lipin 1
chr12	16435369	16435678	310	*	2.56	2.82	2.25	0.56	0.595	0.971	2	0	3.81795	7.64741	10.6579	11.4619	2.41012	1.12002	Distal Intergenic	12	16535669	16589770	54102	2	14245	uc007nbs.2	154092	ENSMUSG00000020593	Lpin1	lipin 1
chr12	16439786	16440083	298	*	2.9	2.44	3.25	-0.82	0.505	0.951	2	0	0.763589	5.58849	10.6579	2.86547	19.2809	7.84015	Distal Intergenic	12	16535669	16589770	54102	2	14245	uc007nbs.2	149687	ENSMUSG00000020593	Lpin1	lipin 1
chr12	16509392	16509770	379	*	5.16	4.9	5.38	-0.48	0.679	0.983	2	1	51.9241	35.0016	6.85149	14.3274	98.8148	17.9204	Distal Intergenic	12	16535669	16589770	54102	2	14245	uc007nbs.2	80000	ENSMUSG00000020593	Lpin1	lipin 1
chr12	16533274	16533608	335	*	4.43	4.15	4.67	-0.53	0.656	0.981	3	0	18.3261	22.0598	15.2255	20.0583	40.972	19.0404	Downstream (2-3kb)	12	16535669	16589770	54102	2	14245	uc007nbs.2	56162	ENSMUSG00000020593	Lpin1	lipin 1
chr12	16563447	16563781	335	*	4.21	4.29	4.13	0.16	0.895	0.997	2	0	18.3261	34.7075	8.37404	25.7893	2.41012	26.8805	Exon (uc007nbs.2/14245, exon 10 of 21)	12	16535669	16589770	54102	2	14245	uc007nbs.2	25989	ENSMUSG00000020593	Lpin1	lipin 1
chr12	16568512	16568890	379	*	5.73	5.76	5.71	0.05	0.971	1	3	2	84.7584	35.5899	49.483	31.5202	74.7137	58.2411	Exon (uc007nbs.2/14245, exon 7 of 21)	12	16535669	16589770	54102	2	14245	uc007nbs.2	20880	ENSMUSG00000020593	Lpin1	lipin 1
chr12	16570802	16571017	216	*	4.76	4.78	4.73	0.04	0.978	1	3	1	37.4159	20.5892	28.1672	11.4619	38.5619	33.6007	Intron (uc007nbs.2/14245, intron 6 of 20)	12	16535669	16589770	54102	2	14245	uc007nbs.2	18753	ENSMUSG00000020593	Lpin1	lipin 1
chr12	16575536	16575772	237	*	3.65	3.78	3.51	0.27	0.834	0.996	2	0	13.7446	3.52958	25.8834	2.86547	21.6911	11.2002	Intron (uc007nbs.2/14245, intron 4 of 20)	12	16535669	16589770	54102	2	14245	uc007nbs.2	13998	ENSMUSG00000020593	Lpin1	lipin 1
chr12	16634443	16634706	264	*	4.91	5	4.82	0.17	0.874	0.997	2	2	55.742	43.8256	0.761276	48.7131	14.4607	25.7605	Distal Intergenic	12	16653470	16660236	6767	1	18217	uc007nbw.1	-18764	ENSMUSG00000020591	Ntsr2	neurotensin receptor 2
chr12	16642189	16642383	195	*	2.77	3.09	2.36	0.73	0.516	0.955	2	0	12.2174	11.4711	3.04511	11.4619	2.41012	2.24004	Distal Intergenic	12	16653470	16660236	6767	1	18217	uc007nbw.1	-11087	ENSMUSG00000020591	Ntsr2	neurotensin receptor 2
chr12	16653677	16654063	387	*	4.83	3.02	5.61	-2.59	0.0344	0.352	1	1	0.763589	6.47089	18.2706	5.73095	147.017	1.12002	Promoter	12	16653470	16660236	6767	1	18217	uc007nbx.1	207	ENSMUSG00000020591	Ntsr2	neurotensin receptor 2
chr12	16670147	16670502	356	*	3.03	3.83	1.02	2.81	0.0411	0.393	2	0	6.10871	8.23568	30.4511	2.86547	2.41012	1.12002	Downstream (<1kb)	12	16656586	16660236	3651	1	18217	uc007nby.1	13561	ENSMUSG00000020591	Ntsr2	neurotensin receptor 2
chr12	16717648	16718268	621	*	5.84	5.67	6	-0.33	0.77	0.991	3	3	72.541	52.3554	35.0187	31.5202	103.635	66.0813	Intron (uc011ykk.2/268527, intron 7 of 32)	12	16677688	16706288	28601	2	268527	uc007nca.1	-11360	ENSMUSG00000036523	Greb1	gene regulated by estrogen in breast cancer protein
chr12	16718976	16719225	250	*	5.14	5.31	4.95	0.36	0.759	0.989	3	1	54.9784	50.2964	19.0319	48.7131	2.41012	45.9209	Intron (uc011ykk.2/268527, intron 7 of 32)	12	16677688	16706288	28601	2	268527	uc007nca.1	-12688	ENSMUSG00000036523	Greb1	gene regulated by estrogen in breast cancer protein
chr12	16734033	16734263	231	*	3.77	4.57	1.79	2.78	0.0385	0.38	2	0	45.8153	28.2366	0.761276	2.86547	2.41012	5.60011	Intron (uc011ykk.2/268527, intron 3 of 32)	12	16723177	16740254	17078	2	268527	uc007ncb.1	5991	ENSMUSG00000036523	Greb1	gene regulated by estrogen in breast cancer protein
chr12	16747747	16747996	250	*	1.29	0.07	1.95	-1.88	0.25	0.814	3	2	0.763589	1.76479	0.761276	8.59642	2.41012	1.12002	Intron (uc011ykk.2/268527, intron 1 of 32)	12	16723177	16740254	17078	2	268527	uc007ncb.1	-7493	ENSMUSG00000036523	Greb1	gene regulated by estrogen in breast cancer protein
chr12	16754407	16754684	278	*	5.57	5.8	5.28	0.52	0.648	0.98	3	2	75.5953	57.3556	42.6315	68.7714	12.0506	41.4408	Intron (uc011ykk.2/268527, intron 1 of 32)	12	16670615	16757239	86625	2	268527	uc011ykk.2	2555	ENSMUSG00000036523	Greb1	gene regulated by estrogen in breast cancer protein
chr12	16790784	16790978	195	*	2.44	0.26	3.27	-3.01	0.0294	0.318	1	1	0.763589	1.47066	1.52255	20.0583	2.41012	7.84015	Intron (uc029rrb.1/268527, intron 1 of 34)	12	16670615	16800886	130272	2	268527	uc029rrb.1	9908	ENSMUSG00000036523	Greb1	gene regulated by estrogen in breast cancer protein
chr12	16805598	16805844	247	*	5.25	5.29	5.2	0.1	0.932	0.998	3	2	75.5953	16.4714	31.2123	51.5785	28.9214	34.7207	Distal Intergenic	12	16670615	16800886	130272	2	268527	uc029rrb.1	-4712	ENSMUSG00000036523	Greb1	gene regulated by estrogen in breast cancer protein
chr12	16808165	16808419	255	*	4.05	4.66	2.95	1.71	0.184	0.747	3	0	30.5436	20.0009	28.9285	2.86547	2.41012	19.0404	Distal Intergenic	12	16810965	16820384	9420	1	50496	uc007ncc.2	-2546	ENSMUSG00000057469	E2f6	E2F transcription factor 6
chr12	16813758	16814106	349	*	3.14	2.23	3.7	-1.46	0.206	0.771	1	1	1.52718	0.294131	12.9417	11.4619	2.41012	26.8805	5' UTR	12	16810965	16826752	15788	1	50496	uc007ncf.2	2793	ENSMUSG00000057469	E2f6	E2F transcription factor 6
chr12	16828591	16828808	218	*	3.65	4.06	3.09	0.97	0.436	0.927	2	0	19.8533	31.7662	0.761276	8.59642	2.41012	15.6803	Distal Intergenic	12	16810965	16826752	15788	1	50496	uc007ncf.2	17626	ENSMUSG00000057469	E2f6	E2F transcription factor 6
chr12	16829750	16830128	379	*	3.81	3.52	4.05	-0.53	0.663	0.982	2	1	11.4538	5.58849	19.0319	2.86547	48.2024	1.12002	Distal Intergenic	12	16810965	16826752	15788	1	50496	uc007ncf.2	18785	ENSMUSG00000057469	E2f6	E2F transcription factor 6
chr12	16862877	16863149	273	*	2.05	0.99	2.66	-1.67	0.19	0.753	1	1	0.763589	4.7061	0.761276	2.86547	2.41012	14.5603	Distal Intergenic	12	16894978	16958431	63454	1	19878	uc011ykm.1	-31829	ENSMUSG00000020580	Rock2	Rho-associated coiled-coil containing protein kinase 2
chr12	16870943	16871218	276	*	2.42	3.11	1.02	2.09	0.124	0.667	2	0	3.05436	7.35328	16.7481	2.86547	2.41012	1.12002	Distal Intergenic	12	16894978	16958431	63454	1	19878	uc011ykm.1	-23760	ENSMUSG00000020580	Rock2	Rho-associated coiled-coil containing protein kinase 2
chr12	16907419	16907931	513	*	4.12	1.81	4.97	-3.16	0.0133	0.187	1	1	6.10871	4.11784	0.761276	2.86547	81.944	13.4403	Intron (uc011ykm.1/19878, intron 1 of 14)	12	16894978	16988274	93297	1	19878	uc007nch.1	12441	ENSMUSG00000020580	Rock2	Rho-associated coiled-coil containing protein kinase 2
chr12	16907994	16908240	247	*	4.19	3.51	4.65	-1.13	0.338	0.877	3	0	15.2718	7.64741	12.9417	17.1928	45.7922	15.6803	Intron (uc011ykm.1/19878, intron 1 of 14)	12	16894978	16988274	93297	1	19878	uc007nch.1	13016	ENSMUSG00000020580	Rock2	Rho-associated coiled-coil containing protein kinase 2
chr12	16948278	16948537	260	*	2.9	3.43	2.06	1.37	0.308	0.857	2	0	11.4538	14.1183	8.37404	2.86547	2.41012	7.84015	Exon (uc011ykm.1/19878, exon 6 of 15)	12	16926939	16943800	16862	1	19878	uc007nci.1	21339	ENSMUSG00000020580	Rock2	Rho-associated coiled-coil containing protein kinase 2
chr12	16958927	16959439	513	*	4.42	2.65	5.19	-2.54	0.0378	0.376	1	1	11.4538	2.94131	5.32893	31.5202	55.4327	28.0006	Exon (uc007ncg.1/19878, exon 17 of 33)	12	16972981	16980320	7340	1	19878	uc007ncj.1	-13542	ENSMUSG00000020580	Rock2	Rho-associated coiled-coil containing protein kinase 2
chr12	17011606	17011984	379	*	5.53	5.42	5.63	-0.22	0.85	0.996	3	1	45.0518	35.2958	54.0506	40.1166	72.3035	43.6809	Promoter	12	17004958	17011727	6770	2	73667	uc007ncm.2	0	ENSMUSG00000071398	2410004P03Rik	RIKEN cDNA 2410004P03 gene
chr12	17018516	17018751	236	*	5.5	5.63	5.36	0.27	0.815	0.995	2	2	101.557	46.4727	7.61276	63.0404	16.8708	49.281	Distal Intergenic	12	17004958	17011727	6770	2	73667	uc011ykn.1	-6789	ENSMUSG00000071398	2410004P03Rik	RIKEN cDNA 2410004P03 gene
chr12	17033008	17033399	392	*	5.4	5.12	5.63	-0.51	0.651	0.981	3	2	77.1225	17.6479	14.4643	28.6547	72.3035	54.8811	Distal Intergenic	12	17004958	17011727	6770	2	73667	uc011ykn.1	-21281	ENSMUSG00000071398	2410004P03Rik	RIKEN cDNA 2410004P03 gene
chr12	17054767	17054997	231	*	3.91	3.34	4.32	-0.99	0.412	0.918	2	0	25.962	5.00023	0.761276	45.8476	2.41012	14.5603	Distal Intergenic	12	17004958	17011727	6770	2	73667	uc011ykn.1	-43040	ENSMUSG00000071398	2410004P03Rik	RIKEN cDNA 2410004P03 gene
chr12	17188042	17188394	353	*	2.74	3.27	1.87	1.4	0.28	0.834	2	0	0.763589	2.94131	26.6447	5.73095	2.41012	3.36007	Distal Intergenic	12	17172100	17176888	4789	2	382571	uc007ncn.2	-11154	ENSMUSG00000051726	Kcnf1	potassium voltage-gated channel, subfamily F, member 1
chr12	17205100	17205371	272	*	1.83	2.24	1.26	0.98	0.46	0.937	2	0	0.763589	6.47089	7.61276	2.86547	2.41012	2.24004	Distal Intergenic	12	17172100	17176888	4789	2	382571	uc007ncn.2	-28212	ENSMUSG00000051726	Kcnf1	potassium voltage-gated channel, subfamily F, member 1
chr12	17222148	17222360	213	*	3.79	4.07	3.45	0.62	0.591	0.97	2	0	36.6523	12.3535	3.80638	22.9238	2.41012	8.96018	Distal Intergenic	12	17266595	17281810	15216	1	71853	uc007nco.1	-44235	ENSMUSG00000020571	Pdia6	protein disulfide isomerase associated 6
chr12	17239288	17239666	379	*	5.79	4.15	6.53	-2.38	0.0463	0.423	2	2	46.5789	3.23544	6.09021	5.73095	207.27	78.4015	Distal Intergenic	12	17266595	17281810	15216	1	71853	uc007nco.1	-26929	ENSMUSG00000020571	Pdia6	protein disulfide isomerase associated 6
chr12	17252957	17253341	385	*	5.51	5.47	5.55	-0.08	0.941	0.998	2	2	78.6497	49.7082	10.6579	5.73095	101.225	40.3208	Distal Intergenic	12	17266595	17281810	15216	1	71853	uc007nco.1	-13254	ENSMUSG00000020571	Pdia6	protein disulfide isomerase associated 6
chr12	17257003	17257261	259	*	4.81	5.16	4.34	0.82	0.478	0.943	3	0	46.5789	30.8838	35.0187	28.6547	21.6911	13.4403	Distal Intergenic	12	17266595	17281810	15216	1	71853	uc007nco.1	-9334	ENSMUSG00000020571	Pdia6	protein disulfide isomerase associated 6
chr12	17271299	17271569	271	*	3.22	3.47	2.93	0.54	0.673	0.983	2	0	19.8533	5.00023	9.89659	11.4619	2.41012	10.0802	Intron (uc007nco.1/71853, intron 2 of 10)	12	17266595	17284770	18176	1	71853	uc007ncp.1	4704	ENSMUSG00000020571	Pdia6	protein disulfide isomerase associated 6
chr12	17322262	17322578	317	*	2.58	0.51	3.4	-2.89	0.0322	0.337	1	1	0.763589	2.94131	0.761276	2.86547	16.8708	13.4403	Intron (uc007ncr.2/68775, intron 2 of 13)	12	17284721	17324730	40010	2	68775	uc007ncr.2	2152	ENSMUSG00000020566	Atp6v1c2	ATPase, H+ transporting, lysosomal V1 subunit C2
chr12	17356863	17357101	239	*	3.44	3.15	3.68	-0.53	0.608	0.975	2	0	22.1441	5.00023	0.761276	2.86547	4.82024	32.4806	Exon (uc007ncu.1/217431, exon 5 of 21)	12	17355392	17355474	83	1	100526470	uc011yko.1	1471	ENSMUSG00000093037	Mir3066	microRNA 3066
chr12	17359074	17359282	209	*	2.85	3.59	1.26	2.33	0.0882	0.59	2	0	23.6713	5.00023	9.13532	2.86547	2.41012	2.24004	Exon (uc007ncu.1/217431, exon 7 of 21)	12	17355392	17355474	83	1	100526470	uc011yko.1	3682	ENSMUSG00000093037	Mir3066	microRNA 3066
chr12	17361411	17361762	352	*	2.39	3.08	1.02	2.05	0.132	0.68	2	0	0.763589	4.41197	21.3157	2.86547	2.41012	1.12002	Intron (uc007ncu.1/217431, intron 8 of 20)	12	17355392	17355474	83	1	100526470	uc011yko.1	6019	ENSMUSG00000093037	Mir3066	microRNA 3066
chr12	17367061	17367274	214	*	4.6	4.37	4.79	-0.41	0.717	0.986	2	0	32.8343	23.2364	9.13532	25.7893	24.1012	36.9607	Intron (uc007ncu.1/217431, intron 9 of 20)	12	17355392	17355474	83	1	100526470	uc011yko.1	11669	ENSMUSG00000093037	Mir3066	microRNA 3066
chr12	17371738	17371954	217	*	4.22	4.04	4.38	-0.35	0.762	0.99	3	0	25.962	7.35328	18.2706	2.86547	48.2024	14.5603	Intron (uc007ncu.1/217431, intron 11 of 20)	12	17355392	17355474	83	1	100526470	uc011yko.1	16346	ENSMUSG00000093037	Mir3066	microRNA 3066
chr12	17492588	17492898	311	*	2.18	2.82	1.02	1.79	0.188	0.751	2	0	0.763589	2.35305	19.0319	2.86547	2.41012	1.12002	Distal Intergenic	12	17544873	17551502	6630	1	18263	uc007ncv.1	-51975	ENSMUSG00000011179	Odc1	ornithine decarboxylase, structural 1
chr12	17507307	17507597	291	*	2.74	3.31	1.79	1.52	0.263	0.824	2	0	0.763589	9.11807	21.3157	2.86547	2.41012	5.60011	Distal Intergenic	12	17544873	17551502	6630	1	18263	uc007ncv.1	-37276	ENSMUSG00000011179	Odc1	ornithine decarboxylase, structural 1
chr12	17544916	17545386	471	*	6.57	3.37	7.49	-4.12	0.00151	0.0496	1	1	1.52718	30.2955	0.761276	2.86547	561.557	1.12002	Promoter	12	17544873	17551502	6630	1	18263	uc007ncv.1	43	ENSMUSG00000011179	Odc1	ornithine decarboxylase, structural 1
chr12	17554173	17554478	306	*	6.03	6.2	5.85	0.34	0.76	0.99	3	2	106.902	83.2391	40.3476	68.7714	74.7137	38.0807	Distal Intergenic	12	17544873	17551502	6630	1	18263	uc007ncv.1	9300	ENSMUSG00000011179	Odc1	ornithine decarboxylase, structural 1
chr12	17556798	17557017	220	*	5.46	5.77	5.05	0.72	0.533	0.959	3	2	96.9758	51.473	23.5996	48.7131	9.64047	45.9209	Distal Intergenic	12	17544873	17551502	6630	1	18263	uc007ncv.1	11925	ENSMUSG00000011179	Odc1	ornithine decarboxylase, structural 1
chr12	17567505	17567815	311	*	2.26	2.92	1.02	1.9	0.159	0.719	2	0	14.5082	8.52981	0.761276	2.86547	2.41012	1.12002	Distal Intergenic	12	17544873	17551502	6630	1	18263	uc007ncv.1	22632	ENSMUSG00000011179	Odc1	ornithine decarboxylase, structural 1
chr12	17634582	17634867	286	*	2.4	2.6	2.18	0.42	0.803	0.995	2	0	0.763589	5.29436	12.9417	2.86547	2.41012	8.96018	Distal Intergenic	12	17690814	17786548	95735	1	53602	uc007ncw.1	-55947	ENSMUSG00000071379	Hpcal1	hippocalcin-like 1
chr12	17666685	17667001	317	*	3.88	4.29	3.31	0.98	0.417	0.92	2	0	39.7066	20.8833	0.761276	2.86547	19.2809	8.96018	Distal Intergenic	12	17690814	17786548	95735	1	53602	uc007ncw.1	-23813	ENSMUSG00000071379	Hpcal1	hippocalcin-like 1
chr12	17677823	17678038	216	*	4.17	2.73	4.88	-2.15	0.0737	0.546	1	1	14.5082	0.294131	6.09021	40.1166	12.0506	40.3208	Distal Intergenic	12	17690814	17786548	95735	1	53602	uc007ncw.1	-12776	ENSMUSG00000071379	Hpcal1	hippocalcin-like 1
chr12	17778413	17778686	274	*	4.86	5.21	4.39	0.81	0.469	0.942	3	0	57.2692	47.3551	11.4191	54.444	4.82024	6.72013	Intron (uc007ncw.1/53602, intron 2 of 2)	12	17786147	17791926	5780	1	53602	uc007ncy.1	-7461	ENSMUSG00000071379	Hpcal1	hippocalcin-like 1
chr12	17795889	17796267	379	*	5.1	2.93	5.93	-3	0.0152	0.205	1	2	12.981	0.294131	10.6579	25.7893	144.607	21.2804	Distal Intergenic	12	17786147	17791926	5780	1	53602	uc007ncy.1	9742	ENSMUSG00000071379	Hpcal1	hippocalcin-like 1
chr12	17808624	17808926	303	*	4.86	5.05	4.64	0.41	0.72	0.986	3	2	48.1061	28.8249	27.4059	51.5785	2.41012	24.6405	Distal Intergenic	12	17786147	17791926	5780	1	53602	uc007ncy.1	22477	ENSMUSG00000071379	Hpcal1	hippocalcin-like 1
chr12	17835055	17835354	300	*	1.6	1.65	1.56	0.09	0.894	0.997	2	0	0.763589	1.47066	7.61276	5.73095	2.41012	1.12002	Distal Intergenic	12	17786147	17791926	5780	1	53602	uc007ncy.1	48908	ENSMUSG00000071379	Hpcal1	hippocalcin-like 1
chr12	17852166	17852544	379	*	5.83	6.03	5.6	0.42	0.707	0.986	3	2	111.484	64.7089	28.9285	48.7131	79.5339	24.6405	Distal Intergenic	12	17786147	17791926	5780	1	53602	uc007ncy.1	66019	ENSMUSG00000071379	Hpcal1	hippocalcin-like 1
chr12	17881430	17881790	361	*	5.85	5.62	6.05	-0.43	0.709	0.986	3	1	67.9594	62.65	23.5996	57.3095	101.225	49.281	Distal Intergenic	12	17786147	17791926	5780	1	53602	uc007ncy.1	95283	ENSMUSG00000071379	Hpcal1	hippocalcin-like 1
chr12	18054482	18054748	267	*	4.56	5.11	3.67	1.43	0.236	0.801	3	0	47.3425	44.1197	16.7481	11.4619	9.64047	19.0404	Intron (uc007nda.1/uc007nda.1, intron 2 of 3)	12	17786147	17791926	5780	1	53602	uc007ncy.1	268335	ENSMUSG00000071379	Hpcal1	hippocalcin-like 1
chr12	18085897	18086091	195	*	3.53	3.32	3.72	-0.4	0.746	0.988	2	0	10.6902	8.52981	12.1804	5.73095	28.9214	6.72013	Distal Intergenic	12	17786147	17791926	5780	1	53602	uc007ncy.1	299750	ENSMUSG00000071379	Hpcal1	hippocalcin-like 1
chr12	18135559	18135944	386	*	4.82	1.95	5.72	-3.77	0.00401	0.0853	1	1	0.763589	10.5887	0.761276	2.86547	161.478	1.12002	Distal Intergenic	12	17786147	17791926	5780	1	53602	uc007ncy.1	349412	ENSMUSG00000071379	Hpcal1	hippocalcin-like 1
chr12	18240726	18241002	277	*	2.91	2.41	3.28	-0.86	0.526	0.957	2	0	0.763589	5.29436	10.6579	25.7893	2.41012	2.24004	Distal Intergenic	12	18514510	18535254	20745	1	236366	uc007ndb.2	-273508	ENSMUSG00000073197	5730507C01Rik	RIKEN cDNA 5730507C01 gene
chr12	18245405	18245668	264	*	3.54	3.02	3.92	-0.9	0.445	0.931	2	0	0.763589	5.00023	19.7932	2.86547	31.3315	13.4403	Distal Intergenic	12	18514510	18535254	20745	1	236366	uc007ndb.2	-268842	ENSMUSG00000073197	5730507C01Rik	RIKEN cDNA 5730507C01 gene
chr12	18514288	18514666	379	*	6.41	2.3	7.37	-5.07	0.0002	0.0218	1	1	0.763589	9.4122	5.32893	8.59642	510.945	1.12002	Promoter	12	18514510	18535254	20745	1	236366	uc007ndb.2	0	ENSMUSG00000073197	5730507C01Rik	RIKEN cDNA 5730507C01 gene
chr12	18610001	18610421	421	*	6.04	1.45	7.01	-5.57	8.09e-05	0.0164	1	1	0.763589	7.05915	0.761276	2.86547	402.49	1.12002	Distal Intergenic	12	18514510	18535254	20745	1	236366	uc011ykq.1	95491	ENSMUSG00000073197	5730507C01Rik	RIKEN cDNA 5730507C01 gene
chr12	18699000	18699271	272	*	4.38	4.52	4.24	0.28	0.812	0.995	3	1	25.1984	13.2359	33.4962	25.7893	14.4607	19.0404	Distal Intergenic	12	18514510	18535254	20745	1	236366	uc011ykq.1	184490	ENSMUSG00000073197	5730507C01Rik	RIKEN cDNA 5730507C01 gene
chr12	19161430	19161673	244	*	2.85	3.63	1.02	2.6	0.058	0.481	2	0	0.763589	5.29436	32.7349	2.86547	2.41012	1.12002	Distal Intergenic	12	18514510	18535254	20745	1	236366	uc011ykq.1	646920	ENSMUSG00000073197	5730507C01Rik	RIKEN cDNA 5730507C01 gene
chr12	19166917	19167143	227	*	2.16	2.2	2.12	0.09	0.905	0.998	2	0	3.05436	3.82371	7.61276	2.86547	9.64047	1.12002	Distal Intergenic	12	18514510	18535254	20745	1	236366	uc011ykq.1	652407	ENSMUSG00000073197	5730507C01Rik	RIKEN cDNA 5730507C01 gene
chr12	19247580	19247868	289	*	3.87	3.59	4.11	-0.52	0.668	0.982	2	0	0.763589	12.6476	24.3608	2.86547	45.7922	5.60011	Distal Intergenic	12	18514510	18535254	20745	1	236366	uc011ykq.1	733070	ENSMUSG00000073197	5730507C01Rik	RIKEN cDNA 5730507C01 gene
chr12	20196712	20197160	449	*	5.12	3.12	5.93	-2.81	0.0233	0.275	1	1	5.34512	21.1775	0.761276	11.4619	175.939	4.48009	Exon (uc029rrg.3/uc029rrg.3, exon 1 of 4)	12	20804392	20815779	11388	2	69513	uc007nde.2	618619	ENSMUSG00000099759	1700030C10Rik	RIKEN cDNA 1700030C10 gene
chr12	20281514	20281779	266	*	3.6	3.63	3.57	0.07	0.962	1	2	0	17.5626	2.35305	19.0319	2.86547	26.5113	7.84015	Intron (uc029rrg.3/uc029rrg.3, intron 2 of 3)	12	20804392	20815779	11388	2	69513	uc007nde.2	534000	ENSMUSG00000099759	1700030C10Rik	RIKEN cDNA 1700030C10 gene
chr12	20464667	20464887	221	*	5.3	5.93	4.16	1.77	0.14	0.694	3	1	108.43	38.5312	44.9153	8.59642	24.1012	23.5205	Intron (uc029rrg.3/uc029rrg.3, intron 2 of 3)	12	20804392	20815779	11388	2	69513	uc007nde.2	350892	ENSMUSG00000099759	1700030C10Rik	RIKEN cDNA 1700030C10 gene
chr12	20681185	20681403	219	*	3.14	3.51	2.63	0.88	0.473	0.942	2	0	5.34512	3.82371	26.6447	11.4619	2.41012	5.60011	Intron (uc029rrg.3/uc029rrg.3, intron 3 of 3)	12	20804392	20815779	11388	2	69513	uc007nde.2	134376	ENSMUSG00000099759	1700030C10Rik	RIKEN cDNA 1700030C10 gene
chr12	20815428	20815806	379	*	5.78	1.77	6.73	-4.96	0.000284	0.0251	1	1	3.81795	6.17676	0.761276	2.86547	330.186	1.12002	Promoter	12	20804392	20815779	11388	2	69513	uc007nde.2	0	ENSMUSG00000099759	1700030C10Rik	RIKEN cDNA 1700030C10 gene
chr12	20861774	20861975	202	*	2.66	1.05	3.4	-2.35	0.0643	0.509	1	1	0.763589	5.00023	0.761276	2.86547	2.41012	28.0006	Intron (uc029rrg.3/uc029rrg.3, intron 3 of 3)	12	20804392	20815779	11388	2	69513	uc007nde.2	-45995	ENSMUSG00000099759	1700030C10Rik	RIKEN cDNA 1700030C10 gene
chr12	20928970	20929225	256	*	4.15	4.38	3.89	0.49	0.668	0.982	3	0	26.7256	29.4131	9.13532	17.1928	19.2809	10.0802	Intron (uc029rrg.3/uc029rrg.3, intron 3 of 3)	12	20804392	20815779	11388	2	69513	uc007nde.2	-113191	ENSMUSG00000099759	1700030C10Rik	RIKEN cDNA 1700030C10 gene
chr12	21030964	21031186	223	*	4.43	4.9	3.73	1.16	0.321	0.865	3	0	39.7066	36.4723	17.5094	25.7893	4.82024	11.2002	Intron (uc029rrg.3/uc029rrg.3, intron 3 of 3)	12	21111756	21270171	158416	1	211914	uc007ndi.1	-80570	ENSMUSG00000052632	Asap2	ArfGAP with SH3 domain, ankyrin repeat and PH domain 2
chr12	21046081	21046416	336	*	2.95	2.99	2.91	0.09	0.883	0.997	2	0	0.763589	6.76502	17.5094	20.0583	2.41012	1.12002	Distal Intergenic	12	21111756	21270171	158416	1	211914	uc007ndi.1	-65340	ENSMUSG00000052632	Asap2	ArfGAP with SH3 domain, ankyrin repeat and PH domain 2
chr12	21075810	21076036	227	*	4.22	4.71	3.49	1.22	0.314	0.861	3	0	49.6333	21.7657	10.6579	17.1928	2.41012	15.6803	Distal Intergenic	12	21111756	21270171	158416	1	211914	uc007ndi.1	-35720	ENSMUSG00000052632	Asap2	ArfGAP with SH3 domain, ankyrin repeat and PH domain 2
chr12	21111170	21111415	246	*	4.52	5.2	3.21	1.99	0.11	0.641	3	0	46.5789	36.7664	31.9736	8.59642	4.82024	15.6803	Promoter	12	21111756	21270171	158416	1	211914	uc007ndi.1	-341	ENSMUSG00000052632	Asap2	ArfGAP with SH3 domain, ankyrin repeat and PH domain 2
chr12	21111504	21111882	379	*	7.21	4.33	8.11	-3.78	0.00283	0.0691	0	2	19.8533	24.1188	19.0319	5.73095	829.081	33.6007	Promoter	12	21111756	21270171	158416	1	211914	uc007ndi.1	0	ENSMUSG00000052632	Asap2	ArfGAP with SH3 domain, ankyrin repeat and PH domain 2
chr12	21112611	21112841	231	*	5.1	5.67	4.15	1.52	0.196	0.76	2	0	90.8671	60.8852	8.37404	22.9238	21.6911	11.2002	Promoter	12	21111756	21270171	158416	1	211914	uc011ykr.1	855	ENSMUSG00000052632	Asap2	ArfGAP with SH3 domain, ankyrin repeat and PH domain 2
chr12	21134011	21134205	195	*	4.08	3.71	4.38	-0.66	0.59	0.97	2	0	21.3805	19.1185	0.761276	37.2512	16.8708	11.2002	Intron (uc007ndi.1/211914, intron 1 of 27)	12	21111756	21270171	158416	1	211914	uc011ykr.1	22255	ENSMUSG00000052632	Asap2	ArfGAP with SH3 domain, ankyrin repeat and PH domain 2
chr12	21209508	21209702	195	*	4.43	3.69	4.92	-1.23	0.298	0.849	2	0	15.2718	14.7066	10.6579	8.59642	69.8934	16.8003	Intron (uc007ndi.1/211914, intron 7 of 27)	12	21269806	21286111	16306	2	16413	uc007ndl.1	76409	ENSMUSG00000062352	Itgb1bp1	integrin beta 1 binding protein 1
chr12	21227867	21228138	272	*	4.41	4.22	4.58	-0.37	0.755	0.989	2	0	25.1984	16.4714	16.7481	11.4619	48.2024	15.6803	Intron (uc007ndi.1/211914, intron 13 of 27)	12	21269806	21286111	16306	2	16413	uc007ndl.1	57973	ENSMUSG00000062352	Itgb1bp1	integrin beta 1 binding protein 1
chr12	21260982	21261176	195	*	3.72	4.11	3.17	0.94	0.426	0.922	2	0	31.3072	14.7066	8.37404	14.3274	7.23035	6.72013	Intron (uc007ndi.1/211914, intron 24 of 27)	12	21269806	21286111	16306	2	16413	uc007ndl.1	24935	ENSMUSG00000062352	Itgb1bp1	integrin beta 1 binding protein 1
chr12	21266611	21266825	215	*	4.87	4.82	4.92	-0.1	0.938	0.998	2	1	54.2148	31.7662	3.04511	14.3274	69.8934	11.2002	Intron (uc007ndi.1/211914, intron 27 of 27)	12	21269806	21286111	16306	2	16413	uc007ndl.1	19286	ENSMUSG00000062352	Itgb1bp1	integrin beta 1 binding protein 1
chr12	21318250	21318484	235	*	4.6	5.12	3.79	1.33	0.27	0.829	3	0	67.9594	21.1775	19.7932	8.59642	16.8708	17.9204	Intron (uc007nds.1/67732, intron 3 of 3)	12	21316392	21323607	7216	1	67732	uc007ndt.1	1858	ENSMUSG00000062054	Iah1	isoamyl acetate-hydrolyzing esterase 1 homolog
chr12	21373445	21373836	392	*	5.75	5.42	6.01	-0.59	0.613	0.975	2	2	43.5246	72.9446	18.2706	25.7893	154.248	22.4004	Promoter	12	21323509	21373632	50124	2	11491	uc007ndu.2	0	ENSMUSG00000052593	Adam17	a disintegrin and metallopeptidase domain 17
chr12	21441754	21442102	349	*	3.31	3.9	2.29	1.61	0.227	0.79	2	0	17.5626	10.2946	19.0319	2.86547	2.41012	10.0802	Distal Intergenic	12	21390329	21417581	27253	2	22630	uc007ndy.1	-24173	ENSMUSG00000076432	Ywhaq	tyrosine 3-monooxygenase/tryptophan 5-monooxygenase activation protein theta
chr12	21472658	21473017	360	*	3.02	3.78	1.26	2.53	0.0639	0.507	2	0	10.6902	12.0594	20.5545	2.86547	2.41012	2.24004	Distal Intergenic	12	21390329	21417581	27253	2	22630	uc007ndy.1	-55077	ENSMUSG00000076432	Ywhaq	tyrosine 3-monooxygenase/tryptophan 5-monooxygenase activation protein theta
chr12	21495121	21495399	279	*	3.72	3.37	4	-0.63	0.608	0.975	2	0	13.7446	9.70633	9.13532	8.59642	36.1518	5.60011	Distal Intergenic	12	21390329	21417581	27253	2	22630	uc007ndy.1	-77540	ENSMUSG00000076432	Ywhaq	tyrosine 3-monooxygenase/tryptophan 5-monooxygenase activation protein theta
chr12	21508023	21508231	209	*	2.29	2.88	1.26	1.62	0.235	0.799	2	0	0.763589	4.11784	18.2706	2.86547	2.41012	2.24004	Distal Intergenic	12	21390329	21417581	27253	2	22630	uc007ndy.1	-90442	ENSMUSG00000076432	Ywhaq	tyrosine 3-monooxygenase/tryptophan 5-monooxygenase activation protein theta
chr12	21514160	21514381	222	*	2.5	3.21	1.02	2.19	0.106	0.629	2	0	0.763589	10.8829	17.5094	2.86547	2.41012	1.12002	Distal Intergenic	12	21390329	21417581	27253	2	22630	uc007ndy.1	-96579	ENSMUSG00000076432	Ywhaq	tyrosine 3-monooxygenase/tryptophan 5-monooxygenase activation protein theta
chr12	21525581	21525804	224	*	5.33	5.64	4.94	0.69	0.546	0.962	3	1	70.2502	54.1202	31.9736	63.0404	2.41012	31.3606	Distal Intergenic	12	21390329	21417581	27253	2	22630	uc007ndy.1	-108000	ENSMUSG00000076432	Ywhaq	tyrosine 3-monooxygenase/tryptophan 5-monooxygenase activation protein theta
chr12	21590448	21590795	348	*	2.05	2.64	1.02	1.62	0.223	0.788	2	0	0.763589	8.23568	10.6579	2.86547	2.41012	1.12002	Distal Intergenic	12	21390329	21417581	27253	2	22630	uc007ndy.1	-172867	ENSMUSG00000076432	Ywhaq	tyrosine 3-monooxygenase/tryptophan 5-monooxygenase activation protein theta
chr12	21613868	21614095	228	*	5	4.31	5.46	-1.15	0.327	0.869	2	2	0.763589	29.7073	31.9736	63.0404	38.5619	36.9607	Distal Intergenic	12	21390329	21417581	27253	2	22630	uc007ndy.1	-196287	ENSMUSG00000076432	Ywhaq	tyrosine 3-monooxygenase/tryptophan 5-monooxygenase activation protein theta
chr12	21965046	21965240	195	*	3.89	4.78	1.02	3.76	0.00727	0.125	2	0	64.1415	20.8833	1.52255	2.86547	2.41012	1.12002	Distal Intergenic	12	21390329	21417581	27253	2	22630	uc007ndy.1	-547465	ENSMUSG00000076432	Ywhaq	tyrosine 3-monooxygenase/tryptophan 5-monooxygenase activation protein theta
chr12	23760146	23760355	210	*	0.71	0.3	1.02	-0.72	0.736	0.988	2	0	0.763589	2.35305	0.761276	2.86547	2.41012	1.12002	Distal Intergenic	12	24043202	24097269	54068	2	66808	uc007neh.1	336914	ENSMUSG00000073158	9030624G23Rik	RIKEN cDNA 9030624G23 gene
chr12	24462140	24462383	244	*	5.68	5.97	5.33	0.64	0.569	0.965	2	2	92.3943	94.7103	9.89659	100.292	4.82024	21.2804	Distal Intergenic	12	24498581	24509746	11166	1	21340	uc007nei.2	-36198	ENSMUSG00000059669	Taf1b	TATA-box binding protein associated factor, RNA polymerase I, B
chr12	24471027	24471303	277	*	4.89	5.16	4.56	0.6	0.613	0.975	3	1	59.56	22.354	30.4511	37.2512	2.41012	34.7207	Distal Intergenic	12	24498581	24509746	11166	1	21340	uc007nei.2	-27278	ENSMUSG00000059669	Taf1b	TATA-box binding protein associated factor, RNA polymerase I, B
chr12	24530075	24530488	414	*	4.34	2.97	5.03	-2.06	0.0855	0.581	2	1	13.7446	0.294131	10.6579	5.73095	74.7137	22.4004	Intron (uc007nej.2/21340, intron 8 of 11)	12	24498581	24558571	59991	1	21340	uc007nel.2	31494	ENSMUSG00000059669	Taf1b	TATA-box binding protein associated factor, RNA polymerase I, B
chr12	24571853	24572231	379	*	8.19	5.86	9.04	-3.18	0.00976	0.152	2	1	85.522	96.4751	0.761276	42.9821	1588.27	22.4004	Promoter	12	24572287	24617391	45105	1	195733	uc007nem.2	-56	ENSMUSG00000020656	Grhl1	grainyhead like transcription factor 1
chr12	24600801	24601116	316	*	5.47	5.62	5.29	0.32	0.777	0.992	3	0	65.6687	46.1786	42.6315	25.7893	65.0732	32.4806	Intron (uc007nem.2/195733, intron 8 of 15)	12	24580719	24617391	36673	1	195733	uc007nen.2	20082	ENSMUSG00000020656	Grhl1	grainyhead like transcription factor 1
chr12	24603150	24603542	393	*	5.54	5.52	5.55	-0.03	0.984	1	2	2	83.2312	55.2967	6.09021	48.7131	67.4833	31.3606	Intron (uc007nem.2/195733, intron 9 of 15)	12	24580719	24617391	36673	1	195733	uc007nen.2	22431	ENSMUSG00000020656	Grhl1	grainyhead like transcription factor 1
chr12	24630308	24630557	250	*	4.17	4.83	2.94	1.89	0.125	0.671	3	0	42.761	24.4129	22.077	11.4619	4.82024	7.84015	Distal Intergenic	12	24651371	24662782	11412	1	194655	uc007neo.2	-20814	ENSMUSG00000020653	Klf11	Kruppel-like factor 11
chr12	24675394	24675772	379	*	5.5	5.72	5.24	0.48	0.67	0.982	3	2	93.9215	32.9427	38.8251	60.175	33.7416	24.6405	Intron (uc007nep.1/12879, intron 1 of 4)	12	24665838	24681795	15958	2	12879	uc007nep.1	6023	ENSMUSG00000062563	Cys1	cystin 1
chr12	24680611	24681024	414	*	6.08	3.95	6.91	-2.96	0.0161	0.213	1	1	9.16307	26.4718	12.9417	5.73095	366.338	5.60011	Promoter	12	24665838	24681795	15958	2	12879	uc007nep.1	771	ENSMUSG00000062563	Cys1	cystin 1
chr12	24686468	24686740	273	*	4.59	5.31	3.09	2.22	0.08	0.564	3	0	73.3046	32.9427	18.2706	2.86547	4.82024	19.0404	Distal Intergenic	12	24665838	24681795	15958	2	12879	uc011yla.1	-4673	ENSMUSG00000062563	Cys1	cystin 1
chr12	24697116	24697390	275	*	5.71	5.72	5.69	0.03	0.977	1	3	2	90.8671	45.2962	29.6898	57.3095	81.944	23.5205	Distal Intergenic	12	24708254	24714146	5893	1	20135	uc007ner.2	-10864	ENSMUSG00000020649	Rrm2	ribonucleotide reductase M2
chr12	24701541	24701934	394	*	3.83	2.31	4.56	-2.25	0.0646	0.51	1	1	14.5082	0.294131	0.761276	2.86547	55.4327	15.6803	Distal Intergenic	12	24708254	24714146	5893	1	20135	uc007ner.2	-6320	ENSMUSG00000020649	Rrm2	ribonucleotide reductase M2
chr12	24708186	24708750	565	*	7.07	6.24	7.59	-1.36	0.24	0.804	3	1	106.139	95.5927	35.0187	2.86547	573.608	30.2406	Promoter	12	24708254	24714146	5893	1	20135	uc007ner.2	0	ENSMUSG00000020649	Rrm2	ribonucleotide reductase M2
chr12	24710202	24710511	310	*	5.57	5.49	5.65	-0.16	0.892	0.997	3	1	63.3779	38.5312	39.5864	51.5785	81.944	24.6405	Exon (uc007ner.2/20135, exon 5 of 10)	12	24708254	24714146	5893	1	20135	uc007ner.2	1948	ENSMUSG00000020649	Rrm2	ribonucleotide reductase M2
chr12	24710771	24710972	202	*	4.61	4.78	4.42	0.37	0.763	0.99	2	1	54.2148	19.4127	12.9417	2.86547	38.5619	25.7605	Intron (uc007ner.2/20135, intron 5 of 9)	12	24708254	24714146	5893	1	20135	uc007ner.2	2517	ENSMUSG00000020649	Rrm2	ribonucleotide reductase M2
chr12	24716838	24717216	379	*	5.93	5.89	5.98	-0.09	0.935	0.998	3	2	81.704	62.9441	41.1089	22.9238	137.377	38.0807	Distal Intergenic	12	24708254	24714146	5893	1	20135	uc007ner.2	8584	ENSMUSG00000020649	Rrm2	ribonucleotide reductase M2
chr12	24741668	24741942	275	*	3.63	4.03	3.07	0.95	0.399	0.91	2	0	34.3615	8.52981	8.37404	22.9238	2.41012	1.12002	Distal Intergenic	12	24708254	24714146	5893	1	20135	uc007ner.2	33414	ENSMUSG00000020649	Rrm2	ribonucleotide reductase M2
chr12	24757449	24757775	327	*	3.07	2.44	3.51	-1.07	0.366	0.894	2	0	0.763589	5.58849	10.6579	14.3274	2.41012	19.0404	Distal Intergenic	12	24708254	24714146	5893	1	20135	uc007ner.2	49195	ENSMUSG00000020649	Rrm2	ribonucleotide reductase M2
chr12	24797292	24797537	246	*	2.45	1.29	3.08	-1.79	0.153	0.713	1	1	0.763589	6.17676	0.761276	2.86547	2.41012	21.2804	Distal Intergenic	12	24831599	24946686	115088	1	67216	uc007net.1	-34062	ENSMUSG00000020646	Mboat2	membrane bound O-acyltransferase domain containing 2
chr12	24918414	24918701	288	*	2.62	2.89	2.29	0.6	0.686	0.985	2	0	0.763589	7.35328	15.2255	2.86547	2.41012	10.0802	Intron (uc007net.1/67216, intron 2 of 4)	12	24974932	24995156	20225	1	77480	uc007nez.1	-56231	ENSMUSG00000036333	Kidins220	kinase D-interacting substrate 220
chr12	24948472	24948720	249	*	3.37	3.38	3.36	0.02	0.981	1	2	1	19.0897	12.9418	0.761276	8.59642	2.41012	21.2804	Intron (uc007neu.1/67216, intron 8 of 12)	12	24974932	24995156	20225	1	77480	uc007nez.1	-26212	ENSMUSG00000036333	Kidins220	kinase D-interacting substrate 220
chr12	24952314	24952533	220	*	5.3	5.45	5.12	0.34	0.756	0.989	2	1	67.1958	57.6497	12.9417	85.9642	9.64047	13.4403	Intron (uc007neu.1/67216, intron 9 of 12)	12	24974932	24995156	20225	1	77480	uc007nez.1	-22399	ENSMUSG00000036333	Kidins220	kinase D-interacting substrate 220
chr12	24975105	24975756	652	*	6	6.33	5.58	0.75	0.512	0.954	3	3	117.593	100.005	35.0187	51.5785	67.4833	31.3606	Promoter	12	24974932	25059697	84766	1	77480	uc007nfb.2	173	ENSMUSG00000036333	Kidins220	kinase D-interacting substrate 220
chr12	25027310	25027688	379	*	5.7	5.25	6.04	-0.8	0.487	0.946	3	2	67.9594	31.472	19.7932	65.9059	84.3541	57.1211	Intron (uc007nfa.1/77480, intron 22 of 31)	12	25016890	25051364	34475	1	77480	uc007nfd.1	10420	ENSMUSG00000036333	Kidins220	kinase D-interacting substrate 220
chr12	25045171	25045550	380	*	3.82	3.25	4.23	-0.97	0.424	0.921	2	0	0.763589	5.58849	23.5996	14.3274	43.3821	1.12002	Intron (uc007nfa.1/77480, intron 26 of 31)	12	25038324	25059697	21374	1	77480	uc056ypv.1	6847	ENSMUSG00000036333	Kidins220	kinase D-interacting substrate 220
chr12	25092231	25092609	379	*	6.49	6.49	6.5	0	0.999	1	3	3	123.701	106.77	52.5281	91.6952	115.686	76.1615	Downstream (1-2kb)	12	25093799	25096092	2294	2	15902	uc007nfe.2	3483	ENSMUSG00000020644	Id2	inhibitor of DNA binding 2
chr12	25100611	25101071	461	*	5.82	3.24	6.69	-3.45	0.00643	0.115	1	1	0.763589	28.2366	0.761276	2.86547	315.725	6.72013	Distal Intergenic	12	25093799	25096092	2294	2	15902	uc007nfe.2	-4519	ENSMUSG00000020644	Id2	inhibitor of DNA binding 2
chr12	25145736	25145967	232	*	3.6	3.87	3.28	0.59	0.605	0.974	2	0	17.5626	12.3535	15.9868	2.86547	26.5113	1.12002	Distal Intergenic	12	25129174	25132274	3101	1	432641	uc029rrm.1	16562	NA	Gm17746	predicted gene, 17746
chr12	25224765	25224966	202	*	3.07	3.81	1.46	2.35	0.0821	0.57	2	0	25.962	17.3537	0.761276	2.86547	2.41012	3.36007	Distal Intergenic	12	25129174	25132274	3101	1	432641	uc029rrm.1	95591	NA	Gm17746	predicted gene, 17746
chr12	25362905	25363116	212	*	2.31	2.98	1.02	1.96	0.147	0.703	2	0	0.763589	7.35328	16.7481	2.86547	2.41012	1.12002	Distal Intergenic	12	25129174	25132274	3101	1	432641	uc029rrm.1	233731	NA	Gm17746	predicted gene, 17746
chr12	25392679	25393204	526	*	3.55	1.91	4.3	-2.39	0.0569	0.476	1	1	2.29077	2.64718	6.85149	2.86547	57.8428	1.12002	Distal Intergenic	12	25129174	25132274	3101	1	432641	uc029rrm.1	263505	NA	Gm17746	predicted gene, 17746
chr12	25415270	25415633	364	*	3.48	3.94	2.81	1.12	0.397	0.909	3	0	19.8533	15.2948	12.9417	2.86547	2.41012	16.8003	Distal Intergenic	12	25129174	25132274	3101	1	432641	uc029rrm.1	286096	NA	Gm17746	predicted gene, 17746
chr12	25427576	25427775	200	*	2.59	2.98	2.06	0.92	0.52	0.956	2	0	2.29077	3.52958	19.0319	2.86547	2.41012	7.84015	Distal Intergenic	12	25129174	25132274	3101	1	432641	uc029rrm.1	298402	NA	Gm17746	predicted gene, 17746
chr12	25584519	25584761	243	*	1.72	2.19	1.02	1.16	0.378	0.9	2	0	0.763589	4.41197	9.13532	2.86547	2.41012	1.12002	Distal Intergenic	12	25129174	25132274	3101	1	432641	uc029rrm.1	455345	NA	Gm17746	predicted gene, 17746
chr12	25782475	25782946	472	*	4.44	1.97	5.31	-3.34	0.00863	0.14	1	1	0.763589	0.882394	10.6579	2.86547	120.506	1.12002	Distal Intergenic	12	26091962	26210505	118544	2	629481	uc056ypw.1	427559	ENSMUSG00000113550	Gm29687	predicted gene, 29687
chr12	25786022	25786260	239	*	3.67	4.03	3.2	0.83	0.516	0.955	2	0	13.7446	20.0009	17.5094	8.59642	2.41012	17.9204	Distal Intergenic	12	26091962	26210505	118544	2	629481	uc056ypw.1	424245	ENSMUSG00000113550	Gm29687	predicted gene, 29687
chr12	25864434	25864632	199	*	5.64	5.83	5.43	0.4	0.727	0.987	3	2	110.72	24.707	43.3928	65.9059	12.0506	57.1211	Distal Intergenic	12	26091962	26210505	118544	2	629481	uc056ypw.1	345873	ENSMUSG00000113550	Gm29687	predicted gene, 29687
chr12	25890847	25891051	205	*	3.57	3.88	3.19	0.69	0.54	0.96	2	0	29.78	10.2946	6.09021	22.9238	2.41012	3.36007	Distal Intergenic	12	26091962	26210505	118544	2	629481	uc056ypw.1	319454	ENSMUSG00000113550	Gm29687	predicted gene, 29687
chr12	26071657	26071856	200	*	4.71	5.34	3.56	1.78	0.138	0.69	3	0	61.0871	32.9427	33.4962	8.59642	21.6911	6.72013	Distal Intergenic	12	26091962	26210505	118544	2	629481	uc056ypw.1	138649	ENSMUSG00000113550	Gm29687	predicted gene, 29687
chr12	26216902	26217239	338	*	1.8	2.08	1.46	0.62	0.669	0.982	2	0	0.763589	2.64718	9.89659	2.86547	2.41012	3.36007	Intron (uc029rrn.1/74930, intron 2 of 2)	12	26211267	26240707	29441	1	74930	uc029rrn.1	5635	ENSMUSG00000113115	4930480M12Rik	RIKEN cDNA 4930480M12 gene
chr12	26226463	26226707	245	*	5.14	5.07	5.2	-0.13	0.913	0.998	3	1	52.6877	14.7066	38.0638	45.8476	53.0226	16.8003	Intron (uc029rrn.1/74930, intron 2 of 2)	12	26211267	26240707	29441	1	74930	uc029rrn.1	15196	ENSMUSG00000113115	4930480M12Rik	RIKEN cDNA 4930480M12 gene
chr12	26277390	26277565	176	*	3.45	2.65	3.96	-1.32	0.275	0.831	1	1	7.63589	4.41197	7.61276	28.6547	2.41012	17.9204	Distal Intergenic	12	26211267	26240707	29441	1	74930	uc029rrn.1	66123	ENSMUSG00000113115	4930480M12Rik	RIKEN cDNA 4930480M12 gene
chr12	26296005	26296383	379	*	5.21	4.56	5.66	-1.09	0.347	0.882	2	1	51.1605	6.47089	16.7481	37.2512	98.8148	22.4004	Distal Intergenic	12	26346710	26371748	25039	1	75243	uc056ypx.1	-50327	ENSMUSG00000114048	4930549C15Rik	RIKEN cDNA 4930549C15 gene
chr12	26311605	26311885	281	*	5.21	5.13	5.28	-0.16	0.895	0.997	2	2	74.0681	21.1775	14.4643	63.0404	31.3315	28.0006	Intron (uc007nff.2/108089, intron 9 of 9)	12	26346710	26371748	25039	1	75243	uc056ypx.1	-34825	ENSMUSG00000114048	4930549C15Rik	RIKEN cDNA 4930549C15 gene
chr12	26315018	26315396	379	*	5.61	6.05	4.97	1.08	0.351	0.885	3	1	100.03	38.5312	70.0374	40.1166	38.5619	20.1604	Intron (uc007nff.2/108089, intron 8 of 9)	12	26346710	26371748	25039	1	75243	uc056ypx.1	-31314	ENSMUSG00000114048	4930549C15Rik	RIKEN cDNA 4930549C15 gene
chr12	26381050	26381304	255	*	2.76	0.92	3.54	-2.63	0.0408	0.392	1	1	0.763589	4.41197	0.761276	2.86547	2.41012	31.3606	Intron (uc007nff.2/108089, intron 3 of 9)	12	26414901	26415010	110	2	102466676	uc033gcw.1	33706	ENSMUSG00000098771	Mir6538	microRNA 6538
chr12	26414898	26415441	544	*	7.9	6.13	8.67	-2.55	0.0336	0.347	3	2	84.7584	100.299	35.0187	31.5202	1217.11	35.8407	Promoter	12	26414901	26415010	110	2	102466676	uc033gcw.1	0	ENSMUSG00000098771	Mir6538	microRNA 6538
chr12	26424959	26425250	292	*	5.33	5.26	5.4	-0.15	0.894	0.997	2	2	99.2666	6.47089	14.4643	51.5785	26.5113	54.8811	Distal Intergenic	12	26306794	26415262	108469	2	108089	uc007nfg.2	-9697	ENSMUSG00000020642	Rnf144a	ring finger protein 144A
chr12	26444042	26444420	379	*	6.33	6.41	6.26	0.15	0.897	0.997	3	3	164.172	65.003	37.3025	97.4261	81.944	61.6012	3' UTR	12	26442743	26456452	13710	2	58185	uc007nfh.2	12032	ENSMUSG00000020641	Rsad2	radical S-adenosyl methionine domain containing 2
chr12	26532904	26533282	379	*	5.85	6.19	5.39	0.8	0.486	0.946	3	3	88.5763	58.5321	82.2178	54.444	53.0226	24.6405	Distal Intergenic	12	26469215	26479837	10623	1	22169	uc007nfj.1	63689	ENSMUSG00000020638	Cmpk2	cytidine monophosphate (UMP-CMP) kinase 2, mitochondrial
chr12	26547108	26547360	253	*	2.93	2.56	3.22	-0.65	0.61	0.975	2	0	4.58153	4.11784	9.89659	2.86547	24.1012	2.24004	Distal Intergenic	12	26469215	26479837	10623	1	22169	uc007nfj.1	77893	ENSMUSG00000020638	Cmpk2	cytidine monophosphate (UMP-CMP) kinase 2, mitochondrial
chr12	27059968	27060173	206	*	4.41	4.31	4.5	-0.19	0.878	0.997	2	0	39.7066	9.11807	13.703	20.0583	43.3821	7.84015	Distal Intergenic	12	27090237	27114995	24759	2	100504347	uc029rro.1	54822	ENSMUSG00000094002	Gm20187	predicted gene, 20187
chr12	27342871	27343249	379	*	6.17	2.51	7.11	-4.6	0.000538	0.0321	2	1	10.6902	6.47089	0.761276	2.86547	412.13	20.1604	Promoter	12	27334268	27342718	8451	2	20666	uc007nfn.2	-153	ENSMUSG00000063632	Sox11	SRY (sex determining region Y)-box 11
chr12	27356976	27357271	296	*	2.35	2.56	2.1	0.46	0.728	0.987	2	0	0.763589	1.76479	15.9868	2.86547	7.23035	3.36007	Distal Intergenic	12	27334268	27342718	8451	2	20666	uc007nfn.2	-14258	ENSMUSG00000063632	Sox11	SRY (sex determining region Y)-box 11
chr12	27599232	27599426	195	*	4.1	4.43	3.67	0.77	0.513	0.954	2	0	32.8343	26.7659	8.37404	22.9238	2.41012	14.5603	Distal Intergenic	12	27334268	27342718	8451	2	20666	uc007nfn.2	-256514	ENSMUSG00000063632	Sox11	SRY (sex determining region Y)-box 11
chr12	27739717	27740390	674	*	3.87	2.27	4.62	-2.35	0.0595	0.487	2	1	0.763589	6.76502	7.61276	2.86547	67.4833	6.72013	Distal Intergenic	12	27334268	27342718	8451	2	20666	uc007nfn.2	-396999	ENSMUSG00000063632	Sox11	SRY (sex determining region Y)-box 11
chr12	27849647	27849908	262	*	3.2	3.41	2.95	0.46	0.772	0.991	2	0	26.7256	5.88263	0.761276	2.86547	2.41012	19.0404	Distal Intergenic	12	27334268	27342718	8451	2	20666	uc007nfn.2	-506929	ENSMUSG00000063632	Sox11	SRY (sex determining region Y)-box 11
chr12	28015476	28015860	385	*	2.11	2.72	1.02	1.69	0.209	0.773	2	0	0.763589	4.7061	15.2255	2.86547	2.41012	1.12002	Distal Intergenic	12	28437795	28548337	110543	2	68511	uc007nfo.1	532477	ENSMUSG00000020633	Dcdc2c	doublecortin domain containing 2C
chr12	28068722	28068916	195	*	3.53	4.04	2.73	1.31	0.276	0.831	2	0	38.943	12.0594	0.761276	2.86547	16.8708	1.12002	Distal Intergenic	12	28437795	28548337	110543	2	68511	uc007nfo.1	479421	ENSMUSG00000020633	Dcdc2c	doublecortin domain containing 2C
chr12	28248813	28249007	195	*	4.77	5.32	3.86	1.46	0.217	0.781	2	0	67.9594	47.6493	9.89659	28.6547	2.41012	14.5603	Distal Intergenic	12	28437795	28548337	110543	2	68511	uc007nfo.1	299330	ENSMUSG00000020633	Dcdc2c	doublecortin domain containing 2C
chr12	28300664	28300913	250	*	2.74	3.5	1.02	2.48	0.0704	0.536	2	0	0.763589	5.88263	28.9285	2.86547	2.41012	1.12002	Distal Intergenic	12	28437795	28548337	110543	2	68511	uc007nfo.1	247424	ENSMUSG00000020633	Dcdc2c	doublecortin domain containing 2C
chr12	28328796	28329065	270	*	3.04	3.06	3.02	0.04	0.946	0.999	1	1	4.58153	0.294131	21.3157	2.86547	2.41012	20.1604	Distal Intergenic	12	28437795	28548337	110543	2	68511	uc007nfo.1	219272	ENSMUSG00000020633	Dcdc2c	doublecortin domain containing 2C
chr12	28355976	28356372	397	*	3.87	1.8	4.68	-2.88	0.026	0.294	1	1	0.763589	9.4122	0.761276	8.59642	69.8934	2.24004	Distal Intergenic	12	28437795	28548337	110543	2	68511	uc007nfo.1	191965	ENSMUSG00000020633	Dcdc2c	doublecortin domain containing 2C
chr12	28432565	28432800	236	*	5.06	5.73	3.77	1.96	0.103	0.623	3	0	61.0871	52.3554	53.2893	25.7893	2.41012	14.5603	Distal Intergenic	12	28437795	28548337	110543	2	68511	uc007nfo.1	115537	ENSMUSG00000020633	Dcdc2c	doublecortin domain containing 2C
chr12	28579200	28579429	230	*	4.14	4.37	3.87	0.5	0.663	0.982	2	0	40.4702	12.9418	11.4191	28.6547	7.23035	10.0802	Intron (uc007nfp.3/94041, intron 1 of 11)	12	28553756	28582483	28728	2	94041	uc007nfp.3	3054	ENSMUSG00000020636	Allc	allantoicase
chr12	28589428	28589676	249	*	5.34	5.5	5.16	0.34	0.769	0.991	3	1	53.4512	58.8263	30.4511	25.7893	38.5619	48.1609	Distal Intergenic	12	28553756	28582483	28728	2	94041	uc007nfq.3	-6945	ENSMUSG00000020636	Allc	allantoicase
chr12	28699685	28699926	242	*	6.28	6.49	6.03	0.47	0.682	0.984	3	2	150.427	41.7666	90.5919	108.888	40.972	54.8811	Intron (uc007nfx.2/217449, intron 8 of 11)	12	28679325	28679389	65	1	102465980	uc033gcx.1	20360	ENSMUSG00000098579	Mir6937	microRNA 6937
chr12	28784400	28784622	223	*	2.61	2.54	2.67	-0.13	0.874	0.997	2	0	9.92666	7.64741	0.761276	2.86547	4.82024	12.3202	Intron (uc007ngb.2/380752, intron 3 of 8)	12	28751828	28867491	115664	1	380752	uc007ngb.2	32572	ENSMUSG00000036613	Eipr1	EARP complex and GARP complex interacting protein 1
chr12	28831452	28831670	219	*	3.23	3.54	2.83	0.7	0.591	0.971	2	0	16.0354	17.3537	3.04511	2.86547	7.23035	12.3202	Intron (uc007ngb.2/380752, intron 4 of 8)	12	28751828	28867491	115664	1	380752	uc007ngb.2	79624	ENSMUSG00000036613	Eipr1	EARP complex and GARP complex interacting protein 1
chr12	28949451	28949691	241	*	3.82	2.65	4.45	-1.8	0.136	0.687	1	1	12.2174	6.76502	0.761276	37.2512	2.41012	29.1206	Distal Intergenic	12	28751828	28867491	115664	1	380752	uc007ngb.2	197623	ENSMUSG00000036613	Eipr1	EARP complex and GARP complex interacting protein 1
chr12	28974774	28975247	474	*	3.49	3.13	3.79	-0.66	0.549	0.963	2	1	7.63589	19.1185	0.761276	2.86547	2.41012	38.0807	Distal Intergenic	12	28751828	28867491	115664	1	380752	uc007ngb.2	222946	ENSMUSG00000036613	Eipr1	EARP complex and GARP complex interacting protein 1
chr12	29060992	29061271	280	*	1.79	2.28	1.02	1.26	0.351	0.884	2	0	0.763589	2.35305	12.1804	2.86547	2.41012	1.12002	Distal Intergenic	12	28751828	28867491	115664	1	380752	uc007ngb.2	309164	ENSMUSG00000036613	Eipr1	EARP complex and GARP complex interacting protein 1
chr12	29068214	29068729	516	*	4.64	4.18	4.98	-0.81	0.498	0.949	2	1	33.5979	17.942	5.32893	28.6547	67.4833	3.36007	Distal Intergenic	12	28751828	28867491	115664	1	380752	uc007ngb.2	316386	ENSMUSG00000036613	Eipr1	EARP complex and GARP complex interacting protein 1
chr12	29090146	29090516	371	*	2.15	2.62	1.46	1.16	0.386	0.904	2	0	0.763589	10.8829	7.61276	2.86547	2.41012	3.36007	Distal Intergenic	12	28751828	28867491	115664	1	380752	uc007ngb.2	338318	ENSMUSG00000036613	Eipr1	EARP complex and GARP complex interacting protein 1
chr12	29096109	29096471	363	*	3.01	2.72	3.25	-0.54	0.6	0.972	2	1	0.763589	6.17676	13.703	2.86547	2.41012	24.6405	Distal Intergenic	12	28751828	28867491	115664	1	380752	uc007ngb.2	344281	ENSMUSG00000036613	Eipr1	EARP complex and GARP complex interacting protein 1
chr12	29128972	29129166	195	*	4.31	3.14	4.95	-1.82	0.132	0.68	2	0	16.0354	10.8829	0.761276	5.73095	77.1238	14.5603	Distal Intergenic	12	28751828	28867491	115664	1	380752	uc007ngb.2	377144	ENSMUSG00000036613	Eipr1	EARP complex and GARP complex interacting protein 1
chr12	29343423	29343717	295	*	2.73	2.99	2.4	0.59	0.632	0.978	2	0	0.763589	8.23568	15.9868	8.59642	2.41012	5.60011	Distal Intergenic	12	29528384	29923209	394826	1	17933	uc007ngd.1	-184667	ENSMUSG00000061911	Myt1l	myelin transcription factor 1-like
chr12	29438592	29438834	243	*	1.84	2.35	1.02	1.33	0.325	0.868	2	0	0.763589	2.35305	12.9417	2.86547	2.41012	1.12002	Distal Intergenic	12	29528384	29923209	394826	1	17933	uc007ngd.1	-89550	ENSMUSG00000061911	Myt1l	myelin transcription factor 1-like
chr12	29653483	29653805	323	*	2.22	2.67	1.56	1.11	0.353	0.886	2	0	0.763589	10.8829	8.37404	5.73095	2.41012	1.12002	Intron (uc007ngd.1/17933, intron 3 of 24)	12	29675630	29686445	10816	2	328075	uc029rrr.1	32640	ENSMUSG00000112663	C630031E19Rik	RIKEN cDNA C630031E19 gene
chr12	29883286	29883517	232	*	4.63	4.63	4.62	0.01	0.984	1	2	1	36.6523	35.0016	6.09021	48.7131	9.64047	19.0404	Intron (uc007ngd.1/17933, intron 18 of 24)	12	29840237	29857799	17563	1	17933	uc007ngi.1	43049	ENSMUSG00000061911	Myt1l	myelin transcription factor 1-like
chr12	29894698	29894955	258	*	5.51	5.92	4.94	0.98	0.394	0.907	3	0	91.6307	55.5908	43.3928	42.9821	26.5113	26.8805	Intron (uc007ngd.1/17933, intron 20 of 24)	12	29938036	29988994	50959	1	69675	uc007ngj.1	-43081	ENSMUSG00000020674	Pxdn	peroxidasin
chr12	29926965	29927195	231	*	4.49	3.85	4.94	-1.09	0.354	0.886	2	1	17.5626	15.589	12.1804	11.4619	57.8428	26.8805	Distal Intergenic	12	29938036	29988994	50959	1	69675	uc007ngj.1	-10841	ENSMUSG00000020674	Pxdn	peroxidasin
chr12	29937914	29938382	469	*	5.87	2.47	6.8	-4.33	0.00102	0.0418	1	1	0.763589	10.5887	6.09021	2.86547	335.006	13.4403	Promoter	12	29938036	29988994	50959	1	69675	uc007ngj.1	0	ENSMUSG00000020674	Pxdn	peroxidasin
chr12	29975580	29975949	370	*	1.92	2.16	1.63	0.53	0.733	0.987	2	0	0.763589	2.64718	10.6579	2.86547	2.41012	4.48009	Intron (uc007ngj.1/69675, intron 3 of 8)	12	29999964	30017658	17695	1	69675	uc007ngm.2	-24015	ENSMUSG00000020674	Pxdn	peroxidasin
chr12	30039565	30039759	195	*	4.27	4.71	3.62	1.09	0.364	0.892	2	0	45.8153	35.884	0.761276	17.1928	2.41012	19.0404	Distal Intergenic	12	29999964	30017658	17695	1	69675	uc007ngm.2	39601	ENSMUSG00000020674	Pxdn	peroxidasin
chr12	30040245	30040623	379	*	5.77	5.67	5.86	-0.19	0.864	0.996	3	1	63.3779	68.5326	28.1672	2.86547	125.326	54.8811	Distal Intergenic	12	29999964	30017658	17695	1	69675	uc007ngm.2	40281	ENSMUSG00000020674	Pxdn	peroxidasin
chr12	30050276	30050496	221	*	4.64	4.18	4.98	-0.8	0.495	0.948	2	1	25.1984	31.1779	0.761276	17.1928	55.4327	26.8805	Distal Intergenic	12	29999964	30017658	17695	1	69675	uc007ngm.2	50312	ENSMUSG00000020674	Pxdn	peroxidasin
chr12	30128642	30128883	242	*	3.56	3.79	3.28	0.51	0.668	0.982	3	0	25.962	10.5887	6.85149	14.3274	7.23035	8.96018	Intron (uc007ngo.2/22018, intron 2 of 16)	12	30116618	30131901	15284	2	22018	uc007ngp.1	3018	ENSMUSG00000020673	Tpo	thyroid peroxidase
chr12	30199776	30200029	254	*	4.92	4.59	5.19	-0.59	0.606	0.974	3	2	51.1605	14.1183	10.6579	40.1166	40.972	33.6007	Intron (uc007ngq.2/268534, intron 5 of 6)	12	30174557	30243351	68795	2	268534	uc007ngq.2	43322	ENSMUSG00000020672	Sntg2	syntrophin, gamma 2
chr12	30369882	30370132	251	*	4.64	5.23	3.61	1.62	0.177	0.74	3	0	70.2502	20.2951	27.4059	20.0583	7.23035	11.2002	Intron (uc007ngr.2/268534, intron 1 of 16)	12	30174557	30373375	198819	2	268534	uc007ngr.2	3243	ENSMUSG00000020672	Sntg2	syntrophin, gamma 2
chr12	30373213	30373455	243	*	6.36	3.42	7.26	-3.84	0.00267	0.0667	2	0	9.92666	20.5892	3.04511	2.86547	467.563	11.2002	Promoter	12	30174557	30373375	198819	2	268534	uc007ngr.2	0	ENSMUSG00000020672	Sntg2	syntrophin, gamma 2
chr12	30450713	30450953	241	*	3.77	2.79	4.35	-1.57	0.187	0.749	1	1	16.799	4.11784	0.761276	14.3274	24.1012	25.7605	Intron (uc029rrs.1/69566, intron 1 of 2)	12	30410559	30467358	56800	2	69566	uc029rrs.1	16405	ENSMUSG00000102098	2310016D03Rik	RIKEN cDNA 2310016D03 gene
chr12	30578043	30578446	404	*	5.86	5.68	6.03	-0.35	0.76	0.99	3	3	113.775	29.7073	17.5094	88.8297	60.2529	56.0011	Distal Intergenic	12	30584443	30591219	6777	1	211986	uc007ngu.2	-5997	ENSMUSG00000043061	Tmem18	transmembrane protein 18
chr12	30597087	30597323	237	*	5.33	5.43	5.21	0.22	0.845	0.996	3	0	83.9948	24.4129	27.4059	28.6547	72.3035	15.6803	Distal Intergenic	12	30584443	30591219	6777	1	211986	uc007ngu.2	12644	ENSMUSG00000043061	Tmem18	transmembrane protein 18
chr12	30890101	30890479	379	*	5.4	5.48	5.32	0.16	0.883	0.997	3	1	49.6333	37.0605	53.2893	37.2512	72.3035	15.6803	Intron (uc007ngv.1/100294583, intron 4 of 4)	12	30884324	30893854	9531	1	100294583	uc007ngv.1	5777	ENSMUSG00000054204	Alkal2	ALK and LTK ligand 2
chr12	30943165	30943420	256	*	3.2	3.73	2.35	1.38	0.259	0.82	2	0	21.3805	9.70633	10.6579	2.86547	12.0506	1.12002	Intron (uc007ngz.2/24057, intron 8 of 9)	12	30911669	30960160	48492	1	24057	uc011ylg.2	31496	ENSMUSG00000020669	Sh3yl1	Sh3 domain YSC-like 1
chr12	31005129	31005539	411	*	5.04	4.97	5.11	-0.14	0.913	0.998	2	1	77.1225	19.1185	2.28383	34.3857	62.6631	11.2002	Distal Intergenic	12	31073968	31079940	5973	1	104943	uc007nhb.1	-68429	ENSMUSG00000036136	Fam110c	family with sequence similarity 110, member C
chr12	31008246	31008462	217	*	3.97	4.69	2.43	2.26	0.0762	0.554	2	0	48.1061	6.47089	26.6447	2.86547	9.64047	4.48009	Distal Intergenic	12	31073968	31079940	5973	1	104943	uc007nhb.1	-65506	ENSMUSG00000036136	Fam110c	family with sequence similarity 110, member C
chr12	31116201	31116451	251	*	5.2	4.94	5.42	-0.48	0.678	0.983	3	2	48.1061	32.9427	15.2255	68.7714	26.5113	39.2008	Distal Intergenic	12	31073968	31079940	5973	1	104943	uc007nhb.1	42233	ENSMUSG00000036136	Fam110c	family with sequence similarity 110, member C
chr12	31125956	31126526	571	*	5.21	4.62	5.63	-1.02	0.382	0.903	3	1	29.78	10.8829	36.5413	60.175	74.7137	21.2804	Distal Intergenic	12	31168862	31185922	17061	1	100043065	uc033gcz.1	-42336	ENSMUSG00000095953	6030469F06Rik	RIKEN cDNA 6030469F06 gene
chr12	31350837	31351373	537	*	4.67	2.26	5.53	-3.27	0.0102	0.158	2	1	0.763589	8.23568	6.09021	2.86547	127.736	14.5603	Promoter	12	31331562	31351471	19910	2	13382	uc007nhg.3	98	ENSMUSG00000020664	Dld	dihydrolipoamide dehydrogenase
chr12	31374607	31374864	258	*	4.58	5.27	3.22	2.06	0.0905	0.595	3	0	35.8887	31.472	54.0506	20.0583	2.41012	6.72013	Distal Intergenic	12	31331562	31351471	19910	2	13382	uc007nhg.3	-23136	ENSMUSG00000020664	Dld	dihydrolipoamide dehydrogenase
chr12	31460272	31460650	379	*	5.37	3.95	6.08	-2.13	0.0746	0.549	2	1	23.6713	12.6476	12.1804	48.7131	144.607	19.0404	Intron (uc007nhj.2/13487, intron 11 of 20)	12	31447435	31452866	5432	1	13487	uc007nhk.1	12837	ENSMUSG00000001225	Slc26a3	solute carrier family 26, member 3
chr12	31465283	31465522	240	*	3.62	1.79	4.41	-2.62	0.039	0.382	2	0	6.8723	3.23544	0.761276	2.86547	62.6631	1.12002	Intron (uc007nhj.2/13487, intron 15 of 20)	12	31447435	31452866	5432	1	13487	uc007nhk.1	17848	ENSMUSG00000001225	Slc26a3	solute carrier family 26, member 3
chr12	31508044	31508282	239	*	4.42	4.67	4.11	0.55	0.652	0.981	2	0	64.1415	8.82394	6.85149	22.9238	2.41012	29.1206	Distal Intergenic	12	31484829	31499616	14788	2	104836	uc007nhn.2	-8428	ENSMUSG00000020659	Cbll1	Casitas B-lineage lymphoma-like 1
chr12	31559112	31559490	379	*	5.36	2.3	6.27	-3.96	0.00235	0.0624	1	1	5.34512	9.4122	0.761276	2.86547	233.781	5.60011	Promoter	12	31519819	31559969	40151	2	23985	uc007nho.1	479	ENSMUSG00000020651	Slc26a4	solute carrier family 26, member 4
chr12	31634379	31634785	407	*	4.62	1.8	5.52	-3.72	0.00437	0.0896	1	1	4.58153	5.58849	0.761276	2.86547	139.787	1.12002	Promoter	12	31595354	31634597	39244	2	12033	uc007nhp.1	0	ENSMUSG00000020650	Bcap29	B cell receptor associated protein 29
chr12	31654811	31655189	379	*	5.24	4.67	5.65	-0.98	0.403	0.912	2	1	32.8343	42.0608	5.32893	5.73095	142.197	10.0802	Promoter	12	31640055	31654826	14772	2	71916	uc007nhr.1	0	ENSMUSG00000020648	Dus4l	dihydrouridine synthase 4-like (S. cerevisiae)
chr12	31684190	31684497	308	*	2.87	2.64	3.08	-0.44	0.646	0.98	1	1	5.34512	3.52958	10.6579	2.86547	2.41012	21.2804	Intron (uc007nhs.1/238123, intron 5 of 22)	12	31654869	31937630	282762	1	238123	uc007nhs.1	29321	ENSMUSG00000035933	Cog5	component of oligomeric golgi complex 5
chr12	31830379	31830628	250	*	2.67	2.52	2.81	-0.29	0.733	0.987	1	1	0.763589	2.05892	15.2255	2.86547	2.41012	16.8003	Intron (uc007nhs.1/238123, intron 11 of 22)	12	31706867	31713926	7060	2	73010	uc007nht.2	-116453	ENSMUSG00000044067	Gpr22	G protein-coupled receptor 22
chr12	31918372	31918686	315	*	1.77	2.26	1.02	1.23	0.347	0.882	2	0	0.763589	5.88263	8.37404	2.86547	2.41012	1.12002	Intron (uc007nhs.1/238123, intron 19 of 22)	12	31926455	31950535	24081	2	73389	uc007nhu.2	31849	ENSMUSG00000002996	Hbp1	high mobility group box transcription factor 1
chr12	31926727	31927105	379	*	4.86	4.73	4.98	-0.26	0.836	0.996	2	2	35.1251	24.4129	23.5996	42.9821	55.4327	1.12002	3' UTR	12	31926455	31950535	24081	2	73389	uc007nhu.2	23430	ENSMUSG00000002996	Hbp1	high mobility group box transcription factor 1
chr12	31947587	31947893	307	*	5.15	4.96	5.32	-0.36	0.757	0.989	3	1	62.6143	6.47089	28.9285	60.175	40.972	24.6405	Intron (uc007nhu.2/73389, intron 1 of 10)	12	31926455	31950535	24081	2	73389	uc007nhu.2	2642	ENSMUSG00000002996	Hbp1	high mobility group box transcription factor 1
chr12	31949486	31950041	556	*	5.59	2.33	6.51	-4.18	0.00151	0.0496	1	1	1.52718	13.53	0.761276	8.59642	277.164	1.12002	Promoter	12	31926455	31950535	24081	2	73389	uc007nhu.2	494	ENSMUSG00000002996	Hbp1	high mobility group box transcription factor 1
chr12	31967532	31967947	416	*	6.44	5.6	6.97	-1.37	0.236	0.801	2	3	125.992	1.47066	25.1221	103.157	192.809	97.4419	Intron (uc007nhx.2/19088, intron 6 of 11)	12	31936459	31950535	14077	2	73389	uc007nhw.2	-16997	ENSMUSG00000002996	Hbp1	high mobility group box transcription factor 1
chr12	32144625	32144826	202	*	4.88	4.94	4.81	0.13	0.906	0.998	2	2	63.3779	28.5307	4.56766	60.175	2.41012	25.7605	Distal Intergenic	12	32173397	32208338	34942	2	30955	uc011ylh.1	63512	ENSMUSG00000020573	Pik3cg	phosphatidylinositol-4,5-bisphosphate 3-kinase catalytic subunit gamma
chr12	32245917	32246156	240	*	4.82	5.42	3.76	1.66	0.171	0.733	3	0	66.4323	10.2946	57.857	2.86547	24.1012	15.6803	Distal Intergenic	12	32173473	32208649	35177	2	30955	uc007nia.1	-37268	ENSMUSG00000020573	Pik3cg	phosphatidylinositol-4,5-bisphosphate 3-kinase catalytic subunit gamma
chr12	32292077	32292455	379	*	6.56	6.6	6.52	0.08	0.945	0.999	3	2	128.283	66.7678	109.624	154.736	79.5339	54.8811	Distal Intergenic	12	32173473	32208649	35177	2	30955	uc007nia.1	-83428	ENSMUSG00000020573	Pik3cg	phosphatidylinositol-4,5-bisphosphate 3-kinase catalytic subunit gamma
chr12	32379395	32379781	387	*	9.34	6.54	10.23	-3.69	0.00328	0.0759	3	2	120.647	125.3	45.6766	34.3857	3689.89	51.521	Promoter	12	32378789	32382943	4155	1	72123	uc007nie.2	606	ENSMUSG00000090946	Ccdc71l	coiled-coil domain containing 71 like
chr12	32464412	32464711	300	*	2.49	2.61	2.35	0.27	0.855	0.996	2	0	0.763589	7.05915	11.4191	5.73095	2.41012	7.84015	Distal Intergenic	12	32378789	32382943	4155	1	72123	uc007nie.2	85623	ENSMUSG00000090946	Ccdc71l	coiled-coil domain containing 71 like
chr12	32533814	32534037	224	*	4.74	4.32	5.06	-0.73	0.528	0.958	3	1	13.7446	14.1183	35.0187	5.73095	84.3541	14.5603	Distal Intergenic	12	32378789	32382943	4155	1	72123	uc007nie.2	155025	ENSMUSG00000090946	Ccdc71l	coiled-coil domain containing 71 like
chr12	32605207	32605484	278	*	3.06	2.3	3.55	-1.24	0.273	0.831	1	1	0.763589	0.294131	14.4643	8.59642	2.41012	25.7605	Distal Intergenic	12	32820335	32853369	33035	1	59027	uc007nif.2	-214851	ENSMUSG00000020572	Nampt	nicotinamide phosphoribosyltransferase
chr12	32637514	32637725	212	*	4.79	4.72	4.85	-0.13	0.929	0.998	2	1	37.4159	36.4723	9.13532	68.7714	9.64047	12.3202	Distal Intergenic	12	32820335	32853369	33035	1	59027	uc007nif.2	-182610	ENSMUSG00000020572	Nampt	nicotinamide phosphoribosyltransferase
chr12	32717492	32717822	331	*	2.6	3.12	1.79	1.33	0.338	0.877	2	0	2.29077	4.41197	20.5545	2.86547	2.41012	5.60011	Distal Intergenic	12	32820335	32853369	33035	1	59027	uc007nif.2	-102513	ENSMUSG00000020572	Nampt	nicotinamide phosphoribosyltransferase
chr12	32795713	32795981	269	*	2.45	3.16	1.02	2.13	0.118	0.658	2	0	1.52718	4.41197	22.077	2.86547	2.41012	1.12002	Distal Intergenic	12	32820335	32853369	33035	1	59027	uc007nif.2	-24354	ENSMUSG00000020572	Nampt	nicotinamide phosphoribosyltransferase
chr12	32819833	32820027	195	*	2.7	3.2	1.93	1.27	0.351	0.884	2	0	16.0354	12.0594	0.761276	2.86547	2.41012	6.72013	Promoter	12	32820335	32853369	33035	1	59027	uc007nif.2	-308	ENSMUSG00000020572	Nampt	nicotinamide phosphoribosyltransferase
chr12	32821003	32821202	200	*	4.3	3.58	4.77	-1.19	0.311	0.859	2	0	12.2174	9.4122	15.9868	2.86547	67.4833	15.6803	Promoter	12	32820335	32853369	33035	1	59027	uc007nif.2	668	ENSMUSG00000020572	Nampt	nicotinamide phosphoribosyltransferase
chr12	32826906	32827339	434	*	5.8	5.72	5.88	-0.16	0.888	0.997	3	3	87.8128	14.1183	63.9472	42.9821	93.9946	48.1609	Exon (uc029rrt.1/100504486, exon 1 of 1)	12	32824116	32826908	2793	1	100504486	uc029rrt.1	2790	NA	Gdap10	ganglioside-induced differentiation-associated-protein 10
chr12	32897560	32897809	250	*	6.01	6.33	5.59	0.75	0.513	0.954	3	2	122.938	67.6502	62.4247	85.9642	31.3315	33.6007	Distal Intergenic	12	32919384	32953789	34406	2	74076	uc029rru.1	55980	ENSMUSG00000097494	4933406C10Rik	RIKEN cDNA 4933406C10 gene
chr12	32910055	32910433	379	*	5.03	4.97	5.09	-0.12	0.912	0.998	3	1	51.9241	32.9427	13.703	2.86547	65.0732	39.2008	Distal Intergenic	12	32919384	32953789	34406	2	74076	uc029rru.1	43356	ENSMUSG00000097494	4933406C10Rik	RIKEN cDNA 4933406C10 gene
chr12	32910906	32911201	296	*	4.8	5.48	3.48	2	0.0982	0.614	3	0	77.8861	39.4136	22.8383	20.0583	4.82024	10.0802	Distal Intergenic	12	32919384	32953789	34406	2	74076	uc029rru.1	42588	ENSMUSG00000097494	4933406C10Rik	RIKEN cDNA 4933406C10 gene
chr12	32920193	32920438	246	*	5.7	5.95	5.39	0.56	0.635	0.978	3	2	111.484	36.1781	46.4379	48.7131	4.82024	78.4015	Intron (uc029rru.1/74076, intron 5 of 5)	12	32919384	32953789	34406	2	74076	uc029rru.1	33351	ENSMUSG00000097494	4933406C10Rik	RIKEN cDNA 4933406C10 gene
chr12	32952550	32952744	195	*	3.73	4.24	2.91	1.33	0.263	0.824	2	0	34.3615	24.4129	0.761276	14.3274	4.82024	4.48009	Intron (uc029rru.1/74076, intron 2 of 5)	12	32919384	32953789	34406	2	74076	uc029rru.1	1045	ENSMUSG00000097494	4933406C10Rik	RIKEN cDNA 4933406C10 gene
chr12	33010000	33010378	379	*	5.46	5.52	5.39	0.13	0.902	0.998	3	1	60.3235	61.1793	22.8383	28.6547	101.225	2.24004	Distal Intergenic	12	33059686	33061796	2111	2	68764	uc007nik.1	51418	ENSMUSG00000035860	Cdhr3	cadherin-related family member 3
chr12	33019786	33020108	323	*	2	2.58	1.02	1.56	0.244	0.808	2	0	0.763589	5.88263	12.1804	2.86547	2.41012	1.12002	Distal Intergenic	12	33059686	33061796	2111	2	68764	uc007nik.1	41688	ENSMUSG00000035860	Cdhr3	cadherin-related family member 3
chr12	33027169	33027419	251	*	5.74	6.01	5.42	0.58	0.61	0.975	3	2	88.5763	63.8265	49.483	88.8297	2.41012	43.6809	Distal Intergenic	12	33059686	33061796	2111	2	68764	uc007nik.1	34377	ENSMUSG00000035860	Cdhr3	cadherin-related family member 3
chr12	33109665	33109925	261	*	3.3	3.58	2.94	0.65	0.573	0.967	3	0	11.4538	6.47089	19.7932	17.1928	2.41012	4.48009	Downstream (1-2kb)	12	33033796	33092875	59080	2	68764	uc007nij.1	-16790	ENSMUSG00000035860	Cdhr3	cadherin-related family member 3
chr12	33147418	33147796	379	*	9.87	7.15	10.76	-3.6	0.00397	0.0848	3	3	207.696	201.186	38.8251	103.157	5234.78	103.042	Promoter	12	33111711	33147586	35876	2	320046	uc007nil.1	0	ENSMUSG00000052125	F730043M19Rik	RIKEN cDNA F730043M19 gene
chr12	33153672	33153876	205	*	2.53	3.02	1.79	1.23	0.373	0.897	2	0	0.763589	6.47089	18.2706	2.86547	2.41012	5.60011	Intron (uc007nin.2/380753, intron 2 of 3)	12	33147686	33328833	181148	1	380753	uc007nip.2	5986	ENSMUSG00000020564	Atxn7l1	ataxin 7-like 1
chr12	33176011	33176214	204	*	2.87	3.54	1.56	1.98	0.121	0.662	2	0	16.0354	14.4124	6.09021	5.73095	2.41012	1.12002	Intron (uc007nin.2/380753, intron 2 of 3)	12	33147686	33328833	181148	1	380753	uc007nip.2	28325	ENSMUSG00000020564	Atxn7l1	ataxin 7-like 1
chr12	33200964	33201245	282	*	2.28	2.95	1.02	1.92	0.154	0.713	2	0	0.763589	8.23568	15.2255	2.86547	2.41012	1.12002	Intron (uc007nin.2/380753, intron 2 of 3)	12	33147686	33328833	181148	1	380753	uc007nip.2	53278	ENSMUSG00000020564	Atxn7l1	ataxin 7-like 1
chr12	33269842	33270125	284	*	4.25	4.34	4.16	0.18	0.882	0.997	3	0	28.2528	14.1183	21.3157	22.9238	12.0506	21.2804	Intron (uc007nip.2/380753, intron 2 of 2)	12	33302515	33368277	65763	1	380753	uc007niq.2	-32390	ENSMUSG00000020564	Atxn7l1	ataxin 7-like 1
chr12	33272325	33272704	380	*	2.52	3.23	1.02	2.21	0.104	0.625	2	0	0.763589	8.23568	20.5545	2.86547	2.41012	1.12002	Intron (uc007nip.2/380753, intron 2 of 2)	12	33302515	33368277	65763	1	380753	uc007niq.2	-29811	ENSMUSG00000020564	Atxn7l1	ataxin 7-like 1
chr12	33280876	33281081	206	*	5.89	5.87	5.91	-0.04	0.972	1	3	2	94.6851	46.1786	42.6315	94.5607	36.1518	58.2411	Intron (uc007nip.2/380753, intron 2 of 2)	12	33302515	33368277	65763	1	380753	uc007niq.2	-21434	ENSMUSG00000020564	Atxn7l1	ataxin 7-like 1
chr12	33302415	33302621	207	*	2.94	3.28	2.48	0.8	0.572	0.966	2	0	6.10871	8.52981	15.9868	2.86547	2.41012	12.3202	Promoter	12	33302515	33368277	65763	1	380753	uc007niq.2	0	ENSMUSG00000020564	Atxn7l1	ataxin 7-like 1
chr12	33322665	33322875	211	*	4.23	4.23	4.22	0.01	0.983	1	3	0	26.7256	15.589	16.7481	25.7893	19.2809	13.4403	Intron (uc007nip.2/380753, intron 2 of 2)	12	33315418	33372357	56940	1	380753	uc007nir.1	7247	ENSMUSG00000020564	Atxn7l1	ataxin 7-like 1
chr12	33333900	33334278	379	*	6.53	6.66	6.38	0.28	0.804	0.995	3	3	110.72	133.83	73.8438	83.0988	110.865	68.3213	Intron (uc007niq.2/380753, intron 2 of 7)	12	33345305	33368277	22973	1	380753	uc007nis.2	-11027	ENSMUSG00000020564	Atxn7l1	ataxin 7-like 1
chr12	33380115	33380493	379	*	6.48	6.46	6.49	-0.03	0.975	1	3	3	125.992	105.299	45.6766	80.2333	86.7642	116.482	Intron (uc056yqa.1/75836, intron 2 of 3)	12	33358252	33394760	36509	2	75836	uc056yqa.1	14267	ENSMUSG00000085664	Atxn7l1os2	ataxin 7-like 1, opposite strand 2
chr12	33388804	33389182	379	*	5.87	5.95	5.79	0.16	0.885	0.997	3	2	101.557	57.9439	35.0187	60.175	69.8934	43.6809	Intron (uc056yqa.1/75836, intron 1 of 3)	12	33358252	33394760	36509	2	75836	uc056yqa.1	5578	ENSMUSG00000085664	Atxn7l1os2	ataxin 7-like 1, opposite strand 2
chr12	33413022	33413246	225	*	2.7	2.07	3.14	-1.06	0.329	0.87	1	1	2.29077	0.294131	10.6579	2.86547	2.41012	22.4004	Distal Intergenic	12	33429624	33439380	9757	1	28071	uc007niu.1	-16378	ENSMUSG00000020561	Twistnb	twist basic helix-loop-helix transcription factor 1 neighbor
chr12	33424462	33424656	195	*	3.73	4.36	2.57	1.79	0.17	0.733	2	0	35.8887	19.7068	9.13532	2.86547	2.41012	13.4403	Distal Intergenic	12	33429624	33439380	9757	1	28071	uc007niu.1	-4968	ENSMUSG00000020561	Twistnb	twist basic helix-loop-helix transcription factor 1 neighbor
chr12	33429368	33429932	565	*	6.96	6.11	7.49	-1.38	0.234	0.798	3	2	87.0492	70.8856	59.3796	83.0988	472.383	8.96018	Promoter	12	33429624	33439380	9757	1	28071	uc007niu.1	0	ENSMUSG00000020561	Twistnb	twist basic helix-loop-helix transcription factor 1 neighbor
chr12	33449305	33449514	210	*	2.54	2.79	2.24	0.55	0.688	0.985	2	0	0.763589	5.00023	15.9868	5.73095	2.41012	6.72013	Distal Intergenic	12	33429624	33439380	9757	1	28071	uc007niu.1	19681	ENSMUSG00000020561	Twistnb	twist basic helix-loop-helix transcription factor 1 neighbor
chr12	33480965	33481343	379	*	4.64	3.88	5.14	-1.25	0.282	0.836	1	1	28.2528	2.94131	15.2255	37.2512	38.5619	34.7207	Distal Intergenic	12	33429624	33439380	9757	1	28071	uc007niu.1	51341	ENSMUSG00000020561	Twistnb	twist basic helix-loop-helix transcription factor 1 neighbor
chr12	33522569	33522799	231	*	2.48	2.94	1.79	1.15	0.414	0.918	2	0	0.763589	3.52958	19.7932	2.86547	2.41012	5.60011	Distal Intergenic	12	33429624	33439380	9757	1	28071	uc007niu.1	92945	ENSMUSG00000020561	Twistnb	twist basic helix-loop-helix transcription factor 1 neighbor
chr12	33820199	33820397	199	*	2.46	2.76	2.06	0.7	0.628	0.977	2	0	0.763589	7.64741	12.9417	2.86547	2.41012	7.84015	Distal Intergenic	12	33928425	33929309	885	1	114712	uc007niv.1	-108028	ENSMUSG00000046518	Ferd3l	Fer3 like bHLH transcription factor
chr12	33862286	33862631	346	*	2.3	2.97	1.02	1.94	0.154	0.714	2	0	0.763589	3.23544	20.5545	2.86547	2.41012	1.12002	Distal Intergenic	12	33928425	33929309	885	1	114712	uc007niv.1	-65794	ENSMUSG00000046518	Ferd3l	Fer3 like bHLH transcription factor
chr12	34051166	34051363	198	*	2.45	2.36	2.55	-0.19	0.915	0.998	2	0	9.16307	6.17676	0.761276	11.4619	2.41012	4.48009	3' UTR	12	33957671	33959831	2161	1	22160	uc007niw.1	93495	ENSMUSG00000035799	Twist1	twist basic helix-loop-helix transcription factor 1
chr12	34073675	34073869	195	*	5.94	1.9	6.9	-5	0.000258	0.0244	2	2	3.05436	7.94154	0.761276	2.86547	371.158	1.12002	Intron (uc007nix.1/79221, intron 9 of 9)	12	33957671	33959831	2161	1	22160	uc007niw.1	116004	ENSMUSG00000035799	Twist1	twist basic helix-loop-helix transcription factor 1
chr12	34179217	34179595	379	*	4.35	3.06	5.02	-1.96	0.101	0.62	1	1	0.763589	0.294131	25.1221	20.0583	62.6631	19.0404	Intron (uc007nix.1/79221, intron 5 of 9)	12	34047582	34248645	201064	2	79221	uc007nix.1	69050	ENSMUSG00000004698	Hdac9	histone deacetylase 9
chr12	34328948	34329204	257	*	3.06	3.1	3.03	0.07	0.987	1	2	0	3.05436	4.11784	19.7932	2.86547	4.82024	17.9204	Intron (uc007niy.2/79221, intron 14 of 27)	12	34047582	34248645	201064	2	79221	uc007nix.1	-80303	ENSMUSG00000004698	Hdac9	histone deacetylase 9
chr12	34527866	34528143	278	*	2.28	2.94	1.02	1.91	0.16	0.72	2	0	0.763589	3.52958	19.7932	2.86547	2.41012	1.12002	Promoter	12	34371497	34528345	156849	2	79221	uc007nja.1	202	ENSMUSG00000004698	Hdac9	histone deacetylase 9
chr12	34643384	34643619	236	*	3.02	2.43	3.44	-1.01	0.395	0.907	1	1	0.763589	8.52981	7.61276	2.86547	14.4607	16.8003	Intron (uc007niy.2/79221, intron 3 of 27)	12	34371497	34528889	157393	2	79221	uc007njc.2	-114495	ENSMUSG00000004698	Hdac9	histone deacetylase 9
chr12	34664787	34665035	249	*	4.67	4.98	4.27	0.71	0.538	0.96	3	0	58.0328	28.5307	12.9417	25.7893	19.2809	15.6803	Intron (uc007niy.2/79221, intron 3 of 27)	12	34371497	34528889	157393	2	79221	uc007njc.2	-135898	ENSMUSG00000004698	Hdac9	histone deacetylase 9
chr12	35016068	35016364	297	*	3.74	4.25	2.94	1.32	0.27	0.829	3	0	30.5436	7.35328	22.077	17.1928	2.41012	4.48009	Distal Intergenic	12	35047189	35091966	44778	1	217463	uc007njf.2	-30825	ENSMUSG00000020590	Snx13	sorting nexin 13
chr12	35047603	35047854	252	*	6.32	3.69	7.2	-3.51	0.00531	0.101	2	0	19.8533	20.0009	0.761276	2.86547	457.922	1.12002	Promoter	12	35047189	35147477	100289	1	217463	uc011ylj.1	414	ENSMUSG00000020590	Snx13	sorting nexin 13
chr12	35051063	35051295	233	*	2.97	2.44	3.35	-0.92	0.391	0.905	1	1	0.763589	0.294131	15.9868	2.86547	2.41012	26.8805	Intron (uc007njf.2/217463, intron 1 of 6)	12	35047189	35147477	100289	1	217463	uc011ylj.1	3874	ENSMUSG00000020590	Snx13	sorting nexin 13
chr12	35094662	35095029	368	*	2.91	1.89	3.5	-1.61	0.166	0.727	1	1	0.763589	3.23544	7.61276	2.86547	2.41012	30.2406	Intron (uc011yli.1/217463, intron 7 of 17)	12	35085939	35147477	61539	1	217463	uc007njh.2	8723	ENSMUSG00000020590	Snx13	sorting nexin 13
chr12	35182703	35183081	379	*	5.73	5.49	5.94	-0.46	0.692	0.985	3	3	61.8507	43.5314	35.78	74.5023	67.4833	51.521	Distal Intergenic	12	35085939	35147477	61539	1	217463	uc007njh.2	96764	ENSMUSG00000020590	Snx13	sorting nexin 13
chr12	35192230	35192521	292	*	5.94	5.22	6.41	-1.19	0.305	0.854	3	1	76.3589	29.7073	11.4191	51.5785	192.809	23.5205	Distal Intergenic	12	35085939	35147477	61539	1	217463	uc007njh.2	106291	ENSMUSG00000020590	Snx13	sorting nexin 13
chr12	35308663	35308868	206	*	4.21	4.55	3.77	0.78	0.516	0.955	2	0	64.1415	8.82394	0.761276	2.86547	26.5113	13.4403	Distal Intergenic	12	35085939	35147477	61539	1	217463	uc007njh.2	222724	ENSMUSG00000020590	Snx13	sorting nexin 13
chr12	35331335	35331653	319	*	5.47	5.69	5.23	0.46	0.682	0.984	3	1	90.1035	45.0021	26.6447	74.5023	24.1012	19.0404	Distal Intergenic	12	35497979	35534989	37011	2	11622	uc007nji.1	203336	ENSMUSG00000019256	Ahr	aryl-hydrocarbon receptor
chr12	35503631	35503875	245	*	2.91	2.62	3.15	-0.53	0.624	0.977	2	0	9.16307	9.4122	0.761276	2.86547	4.82024	20.1604	Exon (uc007nji.1/11622, exon 10 of 11)	12	35497979	35534989	37011	2	11622	uc007nji.1	31114	ENSMUSG00000019256	Ahr	aryl-hydrocarbon receptor
chr12	35532207	35532429	223	*	4.89	5.18	4.52	0.67	0.566	0.965	3	1	83.9948	12.0594	18.2706	40.1166	7.23035	24.6405	Intron (uc007nji.1/11622, intron 1 of 10)	12	35497979	35534989	37011	2	11622	uc007nji.1	2560	ENSMUSG00000019256	Ahr	aryl-hydrocarbon receptor
chr12	35534528	35534920	393	*	5.78	2.49	6.7	-4.21	0.0014	0.0473	1	1	0.763589	16.1772	0.761276	2.86547	320.546	3.36007	Promoter	12	35497979	35534989	37011	2	11622	uc007nji.1	69	ENSMUSG00000019256	Ahr	aryl-hydrocarbon receptor
chr12	35674629	35674823	195	*	4.61	4.92	4.21	0.71	0.555	0.964	2	0	58.0328	32.6486	4.56766	8.59642	21.6911	28.0006	Intron (uc007njj.1/uc007njj.1, intron 1 of 2)	12	35672291	35686304	14014	2	71581	uc029rrx.1	11481	ENSMUSG00000113985	9130015A21Rik	RIKEN cDNA 9130015A21 gene
chr12	35737844	35738049	206	*	2.68	3.43	1.02	2.41	0.0782	0.56	2	0	2.29077	6.47089	25.1221	2.86547	2.41012	1.12002	Distal Intergenic	12	35672291	35695118	22828	2	71581	uc007njk.2	-42726	ENSMUSG00000113985	9130015A21Rik	RIKEN cDNA 9130015A21 gene
chr12	35831326	35831704	379	*	5.08	4.79	5.32	-0.53	0.651	0.981	3	1	47.3425	22.9422	16.7481	48.7131	57.8428	19.0404	Distal Intergenic	12	35925621	35949730	24110	1	403205	uc007njl.2	-93917	ENSMUSG00000036231	Agr3	anterior gradient 3
chr12	35896229	35896490	262	*	5.41	5.5	5.32	0.18	0.875	0.997	3	2	80.1769	9.4122	52.5281	65.9059	14.4607	44.8009	Distal Intergenic	12	35925621	35949730	24110	1	403205	uc007njl.2	-29131	ENSMUSG00000036231	Agr3	anterior gradient 3
chr12	35957343	35957537	195	*	3.16	3.36	2.92	0.44	0.691	0.985	2	0	14.5082	5.58849	12.1804	5.73095	16.8708	1.12002	Distal Intergenic	12	35925621	35949730	24110	1	403205	uc007njl.2	31722	ENSMUSG00000036231	Agr3	anterior gradient 3
chr12	35995866	35996116	251	*	4.93	4.73	5.1	-0.38	0.746	0.988	3	0	48.8697	13.8242	20.5545	2.86547	93.9946	11.2002	Exon (uc007njm.1/23795, exon 3 of 8)	12	35992925	36004081	11157	1	23795	uc007njm.1	2941	ENSMUSG00000020581	Agr2	anterior gradient 2
chr12	36042219	36042597	379	*	6.34	2.95	7.27	-4.31	0.000998	0.0413	2	1	3.05436	12.9418	8.37404	2.86547	479.613	1.12002	Promoter	12	36014555	36042478	27924	2	66109	uc007njn.1	0	ENSMUSG00000020577	Tspan13	tetraspanin 13
chr12	36095454	36095749	296	*	2.64	1.18	3.35	-2.18	0.0842	0.575	1	1	0.763589	5.58849	0.761276	2.86547	2.41012	26.8805	Intron (uc007njp.2/66912, intron 10 of 11)	12	36090379	36091829	1451	1	432649	uc007njo.1	5075	ENSMUSG00000059301	Gm5434	ubiquitin-conjugating enzyme E2F (putative) pseudogene
chr12	36135953	36136331	379	*	6.07	4.18	6.87	-2.68	0.0266	0.299	2	2	43.5246	8.23568	5.32893	2.86547	296.444	67.2013	Intron (uc007njp.2/66912, intron 1 of 11)	12	36091835	36156825	64991	2	66912	uc007njp.2	20494	ENSMUSG00000020547	Bzw2	basic leucine zipper and W2 domains 2
chr12	36156328	36156765	438	*	4.91	4.16	5.4	-1.24	0.293	0.845	2	1	10.6902	25.5894	19.7932	2.86547	125.326	4.48009	Promoter	12	36091835	36156825	64991	2	66912	uc007njp.2	60	ENSMUSG00000020547	Bzw2	basic leucine zipper and W2 domains 2
chr12	36215008	36215386	379	*	5.94	5.13	6.45	-1.32	0.255	0.818	3	3	74.8317	21.7657	13.703	88.8297	132.556	53.7611	Intron (uc007njv.1/71156, intron 1 of 4)	12	36208345	36218202	9858	2	71156	uc007njv.1	2816	ENSMUSG00000020545	Lrrc72	leucine rich repeat containing 72
chr12	36246472	36246769	298	*	2.3	2.64	1.84	0.81	0.507	0.952	2	0	0.763589	4.41197	14.4643	2.86547	7.23035	1.12002	Intron (uc007njw.1/71156, intron 2 of 7)	12	36209563	36253398	43836	2	71156	uc007njw.1	6629	ENSMUSG00000020545	Lrrc72	leucine rich repeat containing 72
chr12	36373710	36374031	322	*	4.63	4.72	4.53	0.19	0.886	0.997	3	1	38.1795	15.8831	28.9285	14.3274	19.2809	39.2008	Distal Intergenic	12	36381450	36478818	97369	1	75847	uc007njy.3	-7419	ENSMUSG00000043153	Ispd	isoprenoid synthase domain containing
chr12	36381944	36382322	379	*	4.25	0.69	5.19	-4.51	0.00116	0.0442	1	1	0.763589	3.52958	0.761276	2.86547	110.865	1.12002	Promoter	12	36382147	36478818	96672	1	75847	uc007nkd.1	0	ENSMUSG00000043153	Ispd	isoprenoid synthase domain containing
chr12	36677242	36677497	256	*	3.01	2.56	3.35	-0.79	0.449	0.932	1	1	0.763589	0.294131	17.5094	2.86547	2.41012	26.8805	Intron (uc007nkb.3/75847, intron 9 of 9)	12	36816205	36816278	74	1	100628578	uc056yqd.1	-138708	ENSMUSG00000092998	Mir5099	microRNA 5099
chr12	36678896	36679160	265	*	1.97	0.92	2.57	-1.66	0.197	0.76	1	1	0.763589	4.41197	0.761276	2.86547	2.41012	13.4403	Intron (uc007nkb.3/75847, intron 9 of 9)	12	36816205	36816278	74	1	100628578	uc056yqd.1	-137045	ENSMUSG00000092998	Mir5099	microRNA 5099
chr12	36713914	36714188	275	*	3.63	3.86	3.36	0.5	0.724	0.987	2	0	29.0164	12.0594	4.56766	2.86547	4.82024	24.6405	Distal Intergenic	12	36816205	36816278	74	1	100628578	uc056yqd.1	-102017	ENSMUSG00000092998	Mir5099	microRNA 5099
chr12	36758404	36758873	470	*	4.07	-0.79	5.04	-5.83	9.07e-05	0.0169	0	2	0.763589	0.294131	0.761276	2.86547	45.7922	54.8811	Distal Intergenic	12	36816205	36816278	74	1	100628578	uc056yqd.1	-57332	ENSMUSG00000092998	Mir5099	microRNA 5099
chr12	36901202	36901477	276	*	2.69	2.93	2.39	0.54	0.735	0.988	2	0	0.763589	2.64718	20.5545	2.86547	2.41012	11.2002	Distal Intergenic	12	36816205	36816278	74	1	100628578	uc056yqd.1	84997	ENSMUSG00000092998	Mir5099	microRNA 5099
chr12	37025819	37026033	215	*	2.08	2.22	1.93	0.29	0.884	0.997	2	0	0.763589	3.23544	10.6579	2.86547	2.41012	6.72013	Distal Intergenic	12	37108546	37179528	70983	1	17286	uc007nkf.1	-82513	ENSMUSG00000036144	Meox2	mesenchyme homeobox 2
chr12	37077300	37077544	245	*	4.15	4.07	4.23	-0.16	0.874	0.997	2	1	41.9974	5.29436	5.32893	20.0583	12.0506	26.8805	Distal Intergenic	12	37108546	37179528	70983	1	17286	uc007nkf.1	-31002	ENSMUSG00000036144	Meox2	mesenchyme homeobox 2
chr12	37382368	37382779	412	*	4.71	2.87	5.49	-2.63	0.032	0.336	1	1	0.763589	0.882394	21.3157	14.3274	122.916	4.48009	Intron (uc007nkg.1/319660, intron 5 of 7)	12	37241639	37581932	340294	1	319660	uc007nkh.1	140729	ENSMUSG00000050103	Agmo	alkylglycerol monooxygenase
chr12	37450879	37451094	216	*	3.61	4.28	2.35	1.92	0.121	0.663	3	0	30.5436	15.8831	14.4643	2.86547	12.0506	1.12002	Intron (uc007nkh.1/319660, intron 12 of 12)	12	37241639	37581932	340294	1	319660	uc007nkh.1	209240	ENSMUSG00000050103	Agmo	alkylglycerol monooxygenase
chr12	37773397	37773859	463	*	4.77	4.18	5.18	-1	0.39	0.905	2	3	34.3615	0.588263	22.077	45.8476	45.7922	22.4004	Distal Intergenic	12	37880174	38136840	256667	1	217480	uc007nki.1	-106315	ENSMUSG00000036095	Dgkb	diacylglycerol kinase, beta
chr12	37994978	37995187	210	*	2.35	3.03	1.02	2.01	0.137	0.688	2	0	0.763589	8.23568	16.7481	2.86547	2.41012	1.12002	Intron (uc007nki.1/217480, intron 2 of 9)	12	38019180	38175077	155898	1	217480	uc007nkm.1	-23993	ENSMUSG00000036095	Dgkb	diacylglycerol kinase, beta
chr12	38003500	38003757	258	*	5.71	-0.28	6.7	-6.98	4.75e-06	0.00455	2	1	1.52718	0.294131	0.761276	2.86547	322.956	1.12002	Intron (uc007nki.1/217480, intron 2 of 9)	12	38019180	38175077	155898	1	217480	uc007nkm.1	-15423	ENSMUSG00000036095	Dgkb	diacylglycerol kinase, beta
chr12	38103805	38104353	549	*	3.6	2.19	4.3	-2.12	0.0858	0.582	1	1	3.81795	4.41197	6.09021	2.86547	45.7922	13.4403	Intron (uc007nki.1/217480, intron 5 of 9)	12	38084167	38633410	549244	1	217480	uc007nkn.1	19638	ENSMUSG00000036095	Dgkb	diacylglycerol kinase, beta
chr12	38115315	38115523	209	*	4.7	4.03	5.16	-1.14	0.337	0.875	1	1	42.761	0.882394	7.61276	57.3095	53.0226	2.24004	Intron (uc007nki.1/217480, intron 6 of 9)	12	38084167	38633410	549244	1	217480	uc007nkn.1	31148	ENSMUSG00000036095	Dgkb	diacylglycerol kinase, beta
chr12	38123641	38123835	195	*	2.92	2.79	3.04	-0.25	0.806	0.995	2	0	10.6902	10.2946	0.761276	2.86547	7.23035	15.6803	Intron (uc007nki.1/217480, intron 7 of 9)	12	38084167	38633410	549244	1	217480	uc007nkn.1	39474	ENSMUSG00000036095	Dgkb	diacylglycerol kinase, beta
chr12	38130272	38130821	550	*	5.54	5.12	5.86	-0.74	0.514	0.954	3	2	82.4676	10.0005	16.7481	42.9821	77.1238	62.7212	Intron (uc007nki.1/217480, intron 9 of 9)	12	38084167	38633410	549244	1	217480	uc007nkn.1	46105	ENSMUSG00000036095	Dgkb	diacylglycerol kinase, beta
chr12	38313496	38313801	306	*	3.5	1.46	4.32	-2.85	0.0225	0.268	1	1	0.763589	0.294131	7.61276	5.73095	28.9214	28.0006	Intron (uc007nkj.1/217480, intron 19 of 24)	12	38084167	38633410	549244	1	217480	uc007nkn.1	229329	ENSMUSG00000036095	Dgkb	diacylglycerol kinase, beta
chr12	38342577	38342783	207	*	3.4	3.81	2.82	0.99	0.433	0.926	3	0	10.6902	15.8831	17.5094	8.59642	2.41012	11.2002	Intron (uc007nkj.1/217480, intron 20 of 24)	12	38084167	38633410	549244	1	217480	uc007nkn.1	258410	ENSMUSG00000036095	Dgkb	diacylglycerol kinase, beta
chr12	38780064	38780415	352	*	3.75	4.03	3.39	0.64	0.609	0.975	2	1	19.8533	20.8833	10.6579	11.4619	2.41012	19.0404	Promoter	12	38780258	38868215	87958	1	14009	uc033gdb.1	0	ENSMUSG00000004151	Etv1	ets variant 1
chr12	38931997	38932276	280	*	3.37	2.95	3.7	-0.75	0.527	0.958	2	0	0.763589	2.94131	20.5545	2.86547	28.9214	8.96018	Distal Intergenic	12	38783711	38868215	84505	1	14009	uc033gde.1	148286	ENSMUSG00000004151	Etv1	ets variant 1
chr12	38967731	38967929	199	*	3.84	3.18	4.29	-1.11	0.353	0.886	2	0	0.763589	4.11784	23.5996	2.86547	55.4327	3.36007	Distal Intergenic	12	38783711	38868215	84505	1	14009	uc033gde.1	184020	ENSMUSG00000004151	Etv1	ets variant 1
chr12	38997367	38997607	241	*	4.02	2.04	4.83	-2.79	0.0258	0.293	1	1	0.763589	5.29436	6.85149	8.59642	48.2024	32.4806	Distal Intergenic	12	38783711	38868215	84505	1	14009	uc033gde.1	213656	ENSMUSG00000004151	Etv1	ets variant 1
chr12	39122136	39122514	379	*	4.21	2.62	4.95	-2.33	0.0569	0.476	1	1	2.29077	0.294131	16.7481	20.0583	74.7137	2.24004	Distal Intergenic	12	38783711	38868215	84505	1	14009	uc033gde.1	338425	ENSMUSG00000004151	Etv1	ets variant 1
chr12	39440431	39440637	207	*	2.34	2.95	1.26	1.69	0.217	0.78	2	0	0.763589	4.41197	19.0319	2.86547	2.41012	2.24004	Distal Intergenic	12	40005447	40037376	31930	2	11861	uc007nkr.1	596739	ENSMUSG00000047446	Arl4a	ADP-ribosylation factor-like 4A
chr12	39496351	39496571	221	*	5.07	5.05	5.1	-0.06	0.948	0.999	2	1	61.0871	0.882394	41.8702	22.9238	31.3315	53.7611	Distal Intergenic	12	40005447	40037376	31930	2	11861	uc007nkr.1	540805	ENSMUSG00000047446	Arl4a	ADP-ribosylation factor-like 4A
chr12	39510027	39510256	230	*	5.03	4.97	5.09	-0.12	0.918	0.998	3	1	50.3969	24.707	23.5996	20.0583	57.8428	29.1206	Distal Intergenic	12	40005447	40037376	31930	2	11861	uc007nkr.1	527120	ENSMUSG00000047446	Arl4a	ADP-ribosylation factor-like 4A
chr12	39665524	39665724	201	*	4.55	5.04	3.8	1.24	0.305	0.854	3	0	76.3589	10.0005	16.7481	20.0583	2.41012	21.2804	Distal Intergenic	12	40005447	40037376	31930	2	11861	uc007nkr.1	371652	ENSMUSG00000047446	Arl4a	ADP-ribosylation factor-like 4A
chr12	39933823	39934163	341	*	2.64	2.67	2.62	0.04	0.982	1	2	0	1.52718	4.7061	13.703	5.73095	2.41012	11.2002	Distal Intergenic	12	40005447	40037376	31930	2	11861	uc007nkr.1	103213	ENSMUSG00000047446	Arl4a	ADP-ribosylation factor-like 4A
chr12	40037416	40037826	411	*	7.18	4.83	8.04	-3.2	0.00947	0.149	3	1	31.3072	50.5906	7.61276	2.86547	809.8	12.3202	Promoter	12	40033291	40037376	4086	2	11861	uc007nks.1	-40	ENSMUSG00000047446	Arl4a	ADP-ribosylation factor-like 4A
chr12	40040047	40040317	271	*	4.63	4.99	4.13	0.86	0.474	0.942	3	0	52.6877	27.6483	19.7932	2.86547	26.5113	25.7605	Distal Intergenic	12	40033291	40037987	4697	2	11861	uc007nkt.1	-2060	ENSMUSG00000047446	Arl4a	ADP-ribosylation factor-like 4A
chr12	40046943	40047331	389	*	2.97	3.38	2.39	0.99	0.475	0.942	2	0	0.763589	6.17676	25.8834	2.86547	2.41012	11.2002	Distal Intergenic	12	40033291	40037987	4697	2	11861	uc007nkt.1	-8956	ENSMUSG00000047446	Arl4a	ADP-ribosylation factor-like 4A
chr12	40073833	40074186	354	*	3.55	4.01	2.88	1.12	0.401	0.911	2	0	30.5436	1.76479	18.2706	2.86547	2.41012	17.9204	Intron (uc007nkw.2/20259, intron 10 of 15)	12	40033291	40037987	4697	2	11861	uc007nkt.1	-35846	ENSMUSG00000047446	Arl4a	ADP-ribosylation factor-like 4A
chr12	40082416	40082844	429	*	5.22	5	5.41	-0.41	0.716	0.986	3	1	73.3046	12.9418	14.4643	31.5202	55.4327	47.0409	Intron (uc007nkw.2/20259, intron 5 of 15)	12	40033291	40037987	4697	2	11861	uc007nkt.1	-44429	ENSMUSG00000047446	Arl4a	ADP-ribosylation factor-like 4A
chr12	40164646	40164964	319	*	5.1	4.98	5.21	-0.22	0.854	0.996	2	1	83.2312	0.294131	15.9868	51.5785	55.4327	8.96018	Distal Intergenic	12	40059771	40134228	74458	2	20259	uc011yln.1	-30418	ENSMUSG00000002565	Scin	scinderin
chr12	40177133	40177327	195	*	4.29	3.55	4.78	-1.24	0.303	0.853	2	0	8.39948	21.4716	6.85149	11.4619	62.6631	12.3202	3' UTR	12	40176386	40199315	22930	2	380755	uc007nkx.1	21988	ENSMUSG00000071342	Lsmem1	leucine-rich single-pass membrane protein 1
chr12	40199959	40200337	379	*	5.85	5.93	5.76	0.17	0.879	0.997	3	3	96.9758	76.18	19.0319	71.6369	33.7416	64.9613	Promoter	12	40176386	40199315	22930	2	380755	uc011ylp.1	-644	ENSMUSG00000071342	Lsmem1	leucine-rich single-pass membrane protein 1
chr12	40222563	40222953	391	*	5.65	3.59	6.47	-2.88	0.0194	0.243	1	1	18.3261	18.8244	0.761276	2.86547	269.933	5.60011	Promoter	12	40222712	40222811	100	2	100316693	uc011ylq.1	0	ENSMUSG00000089371	Mir1938	microRNA 1938
chr12	40257237	40257615	379	*	6.26	6.29	6.23	0.07	0.949	0.999	3	3	123.701	69.415	53.2893	100.292	101.225	33.6007	Distal Intergenic	12	40223364	40229183	5820	1	629820	uc029rrz.1	33873	ENSMUSG00000035983	Gm7008	predicted gene 7008
chr12	40446652	40446891	240	*	2.99	2.64	3.28	-0.64	0.628	0.977	2	0	11.4538	7.35328	0.761276	2.86547	26.5113	1.12002	Promoter	12	40446053	40846488	400436	1	238130	uc007nlk.2	599	ENSMUSG00000035954	Dock4	dedicator of cytokinesis 4
chr12	40498981	40499245	265	*	4.11	3.77	4.39	-0.62	0.605	0.974	2	0	16.0354	22.9422	3.80638	2.86547	50.6125	12.3202	Intron (uc007nlc.1/238130, intron 1 of 5)	12	40446053	40846488	400436	1	238130	uc007nlk.2	52928	ENSMUSG00000035954	Dock4	dedicator of cytokinesis 4
chr12	40579846	40580095	250	*	3.08	2.21	3.61	-1.41	0.263	0.824	2	0	6.10871	7.64741	0.761276	2.86547	28.9214	6.72013	Intron (uc007nlc.1/238130, intron 1 of 5)	12	40446053	40846488	400436	1	238130	uc007nlk.2	133793	ENSMUSG00000035954	Dock4	dedicator of cytokinesis 4
chr12	40680598	40680867	270	*	4.55	4.23	4.81	-0.59	0.617	0.976	3	0	25.962	4.7061	28.1672	31.5202	43.3821	13.4403	Intron (uc007nle.1/238130, intron 12 of 12)	12	40787592	40811341	23750	1	238130	uc007nli.1	-106725	ENSMUSG00000035954	Dock4	dedicator of cytokinesis 4
chr12	40701265	40701465	201	*	2.97	2.62	3.25	-0.63	0.532	0.959	1	1	0.763589	0.294131	18.2706	2.86547	2.41012	24.6405	Intron (uc007nlf.1/238130, intron 13 of 16)	12	40787592	40811341	23750	1	238130	uc007nli.1	-86127	ENSMUSG00000035954	Dock4	dedicator of cytokinesis 4
chr12	40815112	40815310	199	*	4.65	4.63	4.67	-0.04	0.983	1	2	0	28.2528	0.294131	49.483	37.2512	33.7416	8.96018	Intron (uc007nlh.1/238130, intron 39 of 52)	12	40794234	40798082	3849	1	238130	uc029rsa.1	20878	ENSMUSG00000035954	Dock4	dedicator of cytokinesis 4
chr12	40819445	40819691	247	*	2.88	3.27	2.35	0.93	0.484	0.945	2	0	2.29077	6.76502	21.3157	5.73095	2.41012	7.84015	Intron (uc007nlh.1/238130, intron 41 of 52)	12	40794234	40798082	3849	1	238130	uc029rsa.1	25211	ENSMUSG00000035954	Dock4	dedicator of cytokinesis 4
chr12	40837533	40837911	379	*	5.92	5.63	6.15	-0.52	0.649	0.981	3	3	93.9215	37.0605	25.1221	42.9821	115.686	64.9613	Intron (uc007nlh.1/238130, intron 50 of 52)	12	40794234	40798082	3849	1	238130	uc029rsa.1	43299	ENSMUSG00000035954	Dock4	dedicator of cytokinesis 4
chr12	40893653	40893856	204	*	4.11	1.69	4.97	-3.28	0.00904	0.145	1	1	0.763589	1.76479	7.61276	2.86547	2.41012	92.9618	Distal Intergenic	12	40794234	40798082	3849	1	238130	uc029rsa.1	99419	ENSMUSG00000035954	Dock4	dedicator of cytokinesis 4
chr12	40945450	40945752	303	*	3.3	2.61	3.77	-1.16	0.317	0.864	1	1	0.763589	4.7061	13.703	8.59642	9.64047	24.6405	Distal Intergenic	12	41024090	41955588	931499	1	93757	uc029rsc.2	-78338	ENSMUSG00000056899	Immp2l	IMP2 inner mitochondrial membrane peptidase-like (S. cerevisiae)
chr12	41097478	41097856	379	*	5.04	3.57	5.75	-2.19	0.0683	0.527	2	2	8.39948	12.0594	16.7481	40.1166	89.1744	40.3208	Intron (uc029rsc.2/93757, intron 3 of 6)	12	41024366	41110943	86578	1	93757	uc033gdg.1	73112	ENSMUSG00000056899	Immp2l	IMP2 inner mitochondrial membrane peptidase-like (S. cerevisiae)
chr12	41123190	41123488	299	*	3.98	3.99	3.98	0.01	0.982	1	3	0	20.6169	7.94154	21.3157	5.73095	19.2809	24.6405	Intron (uc029rsc.2/93757, intron 4 of 6)	12	41024366	41110943	86578	1	93757	uc033gdg.1	98824	ENSMUSG00000056899	Immp2l	IMP2 inner mitochondrial membrane peptidase-like (S. cerevisiae)
chr12	41325928	41326310	383	*	3.63	2.85	4.14	-1.3	0.274	0.831	2	1	3.05436	7.35328	12.1804	2.86547	31.3315	21.2804	Intron (uc029rsc.2/93757, intron 4 of 6)	12	41451668	41486057	34390	2	16981	uc007nln.2	159747	ENSMUSG00000036295	Lrrn3	leucine rich repeat protein 3, neuronal
chr12	41485931	41486218	288	*	2.43	2.8	1.93	0.86	0.542	0.96	2	0	0.763589	7.35328	13.703	2.86547	2.41012	6.72013	Promoter	12	41451668	41486057	34390	2	16981	uc007nln.2	0	ENSMUSG00000036295	Lrrn3	leucine rich repeat protein 3, neuronal
chr12	41486806	41487357	552	*	5.31	5.17	5.43	-0.26	0.821	0.996	2	2	76.3589	26.4718	10.6579	22.9238	74.7137	38.0807	Promoter	12	41451668	41486057	34390	2	16981	uc033gdi.1	-749	ENSMUSG00000036295	Lrrn3	leucine rich repeat protein 3, neuronal
chr12	41544657	41544909	253	*	2.4	3.09	1.02	2.06	0.131	0.679	2	0	0.763589	2.35305	23.5996	2.86547	2.41012	1.12002	Intron (uc029rsc.2/93757, intron 4 of 6)	12	41451668	41486057	34390	2	16981	uc033gdi.1	-58600	ENSMUSG00000036295	Lrrn3	leucine rich repeat protein 3, neuronal
chr12	41710953	41711208	256	*	3.41	3.11	3.66	-0.55	0.659	0.981	2	0	3.81795	3.52958	19.7932	8.59642	28.9214	2.24004	Intron (uc029rsc.2/93757, intron 6 of 6)	12	41451668	41486057	34390	2	16981	uc033gdi.1	-224896	ENSMUSG00000036295	Lrrn3	leucine rich repeat protein 3, neuronal
chr12	42168572	42168818	247	*	2.98	2.88	3.08	-0.2	0.788	0.994	1	1	2.29077	0.294131	20.5545	2.86547	2.41012	21.2804	Distal Intergenic	12	41451668	41486057	34390	2	16981	uc033gdi.1	-682515	ENSMUSG00000036295	Lrrn3	leucine rich repeat protein 3, neuronal
chr12	42850879	42851390	512	*	4.4	1.7	5.28	-3.58	0.00518	0.0999	0	2	9.16307	0.294131	0.761276	11.4619	81.944	29.1206	Distal Intergenic	12	44205897	44210068	4172	2	27362	uc007nlo.1	1358678	ENSMUSG00000014905	Dnajb9	DnaJ heat shock protein family (Hsp40) member B9
chr12	43070056	43070409	354	*	3.55	3.25	3.8	-0.55	0.597	0.971	1	1	3.81795	0.294131	25.8834	2.86547	9.64047	31.3606	Distal Intergenic	12	44205897	44210068	4172	2	27362	uc007nlo.1	1139659	ENSMUSG00000014905	Dnajb9	DnaJ heat shock protein family (Hsp40) member B9
chr12	43081801	43082164	364	*	1.46	1.64	1.26	0.38	0.775	0.992	2	0	3.81795	2.94131	3.04511	2.86547	2.41012	2.24004	Distal Intergenic	12	44205897	44210068	4172	2	27362	uc007nlo.1	1127904	ENSMUSG00000014905	Dnajb9	DnaJ heat shock protein family (Hsp40) member B9
chr12	43150395	43150915	521	*	4.2	2.97	4.85	-1.88	0.118	0.658	1	1	0.763589	0.294131	23.5996	2.86547	86.7642	1.12002	Distal Intergenic	12	44205897	44210068	4172	2	27362	uc007nlo.1	1059153	ENSMUSG00000014905	Dnajb9	DnaJ heat shock protein family (Hsp40) member B9
chr12	43669115	43669339	225	*	3.15	2.97	3.3	-0.33	0.708	0.986	1	1	2.29077	0.294131	22.077	2.86547	2.41012	25.7605	Distal Intergenic	12	44205897	44210068	4172	2	27362	uc007nlo.1	540729	ENSMUSG00000014905	Dnajb9	DnaJ heat shock protein family (Hsp40) member B9
chr12	43820103	43820554	452	*	3.64	2.64	4.22	-1.58	0.187	0.749	1	1	3.81795	0.588263	15.2255	2.86547	43.3821	12.3202	Distal Intergenic	12	44205897	44210068	4172	2	27362	uc007nlo.1	389514	ENSMUSG00000014905	Dnajb9	DnaJ heat shock protein family (Hsp40) member B9
chr12	44167015	44167393	379	*	5.48	5.26	5.67	-0.42	0.715	0.986	2	2	69.4866	2.64718	47.9604	54.444	74.7137	31.3606	Distal Intergenic	12	44205897	44210068	4172	2	27362	uc007nlo.1	42675	ENSMUSG00000014905	Dnajb9	DnaJ heat shock protein family (Hsp40) member B9
chr12	44181387	44181581	195	*	4.16	3.63	4.54	-0.91	0.442	0.93	2	0	22.9077	15.2948	0.761276	5.73095	53.0226	14.5603	Distal Intergenic	12	44205897	44210068	4172	2	27362	uc007nlo.1	28487	ENSMUSG00000014905	Dnajb9	DnaJ heat shock protein family (Hsp40) member B9
chr12	44210282	44210478	197	*	6.48	5.76	6.96	-1.2	0.298	0.849	2	0	83.2312	82.945	3.80638	20.0583	337.416	33.6007	Promoter	12	44210313	44210373	61	1	100885842	uc033gdl.1	0	ENSMUSG00000093618	Mir5627	microRNA 5627
chr12	44267279	44267473	195	*	3.52	4.25	1.95	2.3	0.0684	0.527	2	0	36.6523	10.2946	12.9417	8.59642	2.41012	1.12002	Intron (uc007nlp.1/67452, intron 4 of 12)	12	44269154	44313435	44282	1	67452	uc007nlq.1	-1681	ENSMUSG00000036257	Pnpla8	patatin-like phospholipase domain containing 8
chr12	44269111	44269489	379	*	5.98	2.08	6.94	-4.85	0.000353	0.0273	1	1	0.763589	11.7653	0.761276	2.86547	378.388	3.36007	Promoter	12	44269154	44313435	44282	1	67452	uc007nlq.1	0	ENSMUSG00000036257	Pnpla8	patatin-like phospholipase domain containing 8
chr12	44292404	44292607	204	*	5.11	4.76	5.39	-0.63	0.579	0.967	1	2	72.541	0.294131	12.1804	74.5023	2.41012	54.8811	Intron (uc007nlp.1/67452, intron 8 of 12)	12	44299234	44313435	14202	1	67452	uc007nlr.1	-6627	ENSMUSG00000036257	Pnpla8	patatin-like phospholipase domain containing 8
chr12	44441743	44442065	323	*	2.13	2.5	1.63	0.87	0.542	0.96	2	0	1.52718	4.11784	12.1804	2.86547	2.41012	4.48009	Intron (uc007nls.2/319504, intron 2 of 8)	12	44439084	44546824	107741	1	319504	uc007nlw.1	2659	ENSMUSG00000020598	Nrcam	neuronal cell adhesion molecule
chr12	44449083	44449292	210	*	2.6	3.06	1.93	1.13	0.428	0.922	2	0	0.763589	0.294131	25.1221	2.86547	2.41012	6.72013	Intron (uc007nls.2/319504, intron 2 of 8)	12	44456625	44601846	145222	1	319504	uc007nlx.2	-7333	ENSMUSG00000020598	Nrcam	neuronal cell adhesion molecule
chr12	44548114	44548364	251	*	5.12	4.82	5.36	-0.54	0.638	0.979	3	2	59.56	12.6476	16.7481	63.0404	16.8708	49.281	Intron (uc007nlt.2/319504, intron 10 of 24)	12	44544725	44547343	2619	1	319504	uc007nly.1	3389	ENSMUSG00000020598	Nrcam	neuronal cell adhesion molecule
chr12	44572716	44573094	379	*	5.54	5.25	5.77	-0.52	0.646	0.98	2	3	80.1769	1.47066	38.0638	40.1166	91.5845	40.3208	Intron (uc007nlt.2/319504, intron 22 of 24)	12	44576604	44601846	25243	1	319504	uc007nlz.2	-3510	ENSMUSG00000020598	Nrcam	neuronal cell adhesion molecule
chr12	44601770	44601993	224	*	5.27	5.64	4.79	0.85	0.461	0.938	3	0	90.1035	43.5314	22.8383	34.3857	26.5113	25.7605	3' UTR	12	44584835	44601846	17012	1	319504	uc007nmb.2	16935	ENSMUSG00000020598	Nrcam	neuronal cell adhesion molecule
chr12	44674567	44674793	227	*	3.71	3.44	3.94	-0.51	0.673	0.983	2	0	13.7446	3.52958	16.7481	2.86547	40.972	4.48009	Distal Intergenic	12	44584835	44601846	17012	1	319504	uc007nmb.2	89732	ENSMUSG00000020598	Nrcam	neuronal cell adhesion molecule
chr12	44848479	44848983	505	*	4.85	4.77	4.93	-0.17	0.89	0.997	3	1	37.4159	32.9427	15.2255	22.9238	53.0226	20.1604	Distal Intergenic	12	44852486	45074483	221998	2	217517	uc007nmc.1	225500	ENSMUSG00000046314	Stxbp6	syntaxin binding protein 6 (amisyn)
chr12	45009875	45010302	428	*	3.73	2.47	4.39	-1.92	0.115	0.65	2	1	13.7446	2.94131	0.761276	2.86547	50.6125	12.3202	Intron (uc007nmc.1/217517, intron 2 of 5)	12	44852486	45074483	221998	2	217517	uc007nmc.1	64181	ENSMUSG00000046314	Stxbp6	syntaxin binding protein 6 (amisyn)
chr12	45027486	45027871	386	*	1.99	2.57	1.02	1.54	0.247	0.811	2	0	0.763589	6.47089	11.4191	2.86547	2.41012	1.12002	Intron (uc007nmc.1/217517, intron 1 of 5)	12	44852486	45074483	221998	2	217517	uc007nmc.1	46612	ENSMUSG00000046314	Stxbp6	syntaxin binding protein 6 (amisyn)
chr12	45074166	45074544	379	*	5.18	3.39	5.95	-2.56	0.0361	0.364	1	1	11.4538	16.1772	5.32893	2.86547	190.399	1.12002	Promoter	12	44852486	45074483	221998	2	217517	uc007nmc.1	0	ENSMUSG00000046314	Stxbp6	syntaxin binding protein 6 (amisyn)
chr12	45117917	45118196	280	*	3.04	2.44	3.46	-1.02	0.361	0.891	1	1	1.52718	0.294131	15.2255	8.59642	2.41012	23.5205	Distal Intergenic	12	44852486	45074483	221998	2	217517	uc007nmc.1	-43434	ENSMUSG00000046314	Stxbp6	syntaxin binding protein 6 (amisyn)
chr12	45145005	45145296	292	*	3.39	3.61	3.14	0.47	0.763	0.99	1	1	6.8723	0.294131	31.2123	2.86547	2.41012	22.4004	Distal Intergenic	12	44852486	45074483	221998	2	217517	uc007nmc.1	-70522	ENSMUSG00000046314	Stxbp6	syntaxin binding protein 6 (amisyn)
chr12	45162090	45162302	213	*	4.05	4.1	4	0.09	0.942	0.998	2	0	36.6523	11.7653	5.32893	14.3274	19.2809	16.8003	Distal Intergenic	12	44852486	45074483	221998	2	217517	uc007nmc.1	-87607	ENSMUSG00000046314	Stxbp6	syntaxin binding protein 6 (amisyn)
chr12	45171990	45172267	278	*	5.49	5.44	5.54	-0.1	0.94	0.998	3	1	87.8128	30.8838	17.5094	91.6952	36.1518	17.9204	Distal Intergenic	12	44852486	45074483	221998	2	217517	uc007nmc.1	-97507	ENSMUSG00000046314	Stxbp6	syntaxin binding protein 6 (amisyn)
chr12	45187164	45187542	379	*	5.83	5.69	5.95	-0.27	0.816	0.995	3	3	103.848	36.1781	22.077	88.8297	43.3821	62.7212	Distal Intergenic	12	44852486	45074483	221998	2	217517	uc007nmc.1	-112681	ENSMUSG00000046314	Stxbp6	syntaxin binding protein 6 (amisyn)
chr12	45422162	45422361	200	*	2.66	2.44	2.85	-0.41	0.672	0.983	1	1	2.29077	0.294131	14.4643	5.73095	2.41012	14.5603	Distal Intergenic	12	44852486	45074483	221998	2	217517	uc007nmc.1	-347679	ENSMUSG00000046314	Stxbp6	syntaxin binding protein 6 (amisyn)
chr12	45443861	45444176	316	*	4.92	4.56	5.22	-0.66	0.571	0.966	3	0	48.8697	12.3535	12.9417	25.7893	67.4833	23.5205	Distal Intergenic	12	44852486	45074483	221998	2	217517	uc007nmc.1	-369378	ENSMUSG00000046314	Stxbp6	syntaxin binding protein 6 (amisyn)
chr12	45808270	45808514	245	*	2.12	-0.07	2.95	-3.02	0.025	0.288	1	1	0.763589	1.47066	0.761276	2.86547	2.41012	19.0404	Distal Intergenic	12	44852486	45074483	221998	2	217517	uc007nmc.1	-733787	ENSMUSG00000046314	Stxbp6	syntaxin binding protein 6 (amisyn)
chr12	45837519	45837894	376	*	2.23	2.73	1.46	1.27	0.345	0.881	2	0	0.763589	10.8829	9.13532	2.86547	2.41012	3.36007	Distal Intergenic	12	44852486	45074483	221998	2	217517	uc007nmc.1	-763036	ENSMUSG00000046314	Stxbp6	syntaxin binding protein 6 (amisyn)
chr12	45867062	45867439	378	*	2.57	3.3	1.02	2.28	0.0949	0.605	2	0	0.763589	5.88263	24.3608	2.86547	2.41012	1.12002	Distal Intergenic	12	44852486	45074483	221998	2	217517	uc007nmc.1	-792579	ENSMUSG00000046314	Stxbp6	syntaxin binding protein 6 (amisyn)
chr12	45975197	45975575	379	*	3.84	2.16	4.6	-2.45	0.0479	0.432	1	1	0.763589	0.294131	12.9417	2.86547	72.3035	1.12002	Distal Intergenic	12	46694517	46818775	124259	2	664883	uc007nmd.2	843200	ENSMUSG00000021047	Nova1	neuro-oncological ventral antigen 1
chr12	46035151	46035385	235	*	1.99	2.57	1.02	1.54	0.246	0.811	2	0	3.05436	6.47089	9.13532	2.86547	2.41012	1.12002	Distal Intergenic	12	46694517	46818775	124259	2	664883	uc007nmd.2	783390	ENSMUSG00000021047	Nova1	neuro-oncological ventral antigen 1
chr12	46128924	46129165	242	*	2.46	3.01	1.56	1.45	0.248	0.812	2	0	0.763589	5.58849	19.0319	5.73095	2.41012	1.12002	Distal Intergenic	12	46694517	46818775	124259	2	664883	uc007nmd.2	689610	ENSMUSG00000021047	Nova1	neuro-oncological ventral antigen 1
chr12	47833957	47834161	205	*	6.66	4.19	7.52	-3.33	0.00714	0.123	3	2	0.763589	0.294131	56.3344	2.86547	89.1744	484.97	Distal Intergenic	12	46719778	46818775	98998	2	664883	uc007nme.2	-1015182	ENSMUSG00000021047	Nova1	neuro-oncological ventral antigen 1
chr12	48450116	48450451	336	*	3.13	3.24	3.02	0.23	0.926	0.998	1	1	0.763589	2.35305	26.6447	2.86547	2.41012	20.1604	Distal Intergenic	12	49382883	49386867	3985	1	15228	uc011ylr.1	-932432	ENSMUSG00000020950	Foxg1	forkhead box G1
chr12	48659456	48659779	324	*	3.76	3.67	3.85	-0.18	0.835	0.996	1	1	4.58153	0.294131	35.0187	2.86547	14.4607	28.0006	Distal Intergenic	12	49382883	49386867	3985	1	15228	uc011ylr.1	-723104	ENSMUSG00000020950	Foxg1	forkhead box G1
chr12	48672228	48672606	379	*	3.47	2.97	3.84	-0.87	0.474	0.942	1	1	4.58153	0.294131	19.7932	2.86547	40.972	1.12002	Distal Intergenic	12	49382883	49386867	3985	1	15228	uc011ylr.1	-710277	ENSMUSG00000020950	Foxg1	forkhead box G1
chr12	48968144	48968511	368	*	2.82	2.96	2.67	0.29	0.865	0.996	2	0	0.763589	7.64741	15.9868	2.86547	4.82024	12.3202	Distal Intergenic	12	49382883	49386867	3985	1	15228	uc011ylr.1	-414372	ENSMUSG00000020950	Foxg1	forkhead box G1
chr12	49085281	49085564	284	*	4.21	2.97	4.87	-1.9	0.11	0.641	1	1	1.52718	0.294131	22.8383	8.59642	53.0226	30.2406	Distal Intergenic	12	49382883	49386867	3985	1	15228	uc011ylr.1	-297319	ENSMUSG00000020950	Foxg1	forkhead box G1
chr12	49374729	49374976	248	*	4.64	4.65	4.62	0.03	0.976	1	2	0	48.8697	27.6483	2.28383	42.9821	12.0506	22.4004	Distal Intergenic	12	49382883	49386867	3985	1	15228	uc011ylr.1	-7907	ENSMUSG00000020950	Foxg1	forkhead box G1
chr12	49861379	49861736	358	*	2.7	3.45	1.02	2.43	0.0752	0.551	2	0	0.763589	7.05915	26.6447	2.86547	2.41012	1.12002	Distal Intergenic	12	49476993	49480862	3870	2	69054	uc029rsk.1	-380517	ENSMUSG00000100844	1810007C17Rik	RIKEN cDNA 1810007C17 gene
chr12	49919216	49919478	263	*	3.29	3.09	3.47	-0.38	0.697	0.985	1	1	0.763589	0.882394	25.1221	2.86547	7.23035	24.6405	Distal Intergenic	12	49476993	49480862	3870	2	69054	uc029rsk.1	-438354	ENSMUSG00000100844	1810007C17Rik	RIKEN cDNA 1810007C17 gene
chr12	50105468	50105666	199	*	3.35	3.39	3.3	0.09	0.986	1	1	1	2.29077	0.294131	30.4511	2.86547	2.41012	25.7605	Distal Intergenic	12	50341232	50649223	307992	2	18760	uc007nmj.1	543557	ENSMUSG00000002688	Prkd1	protein kinase D1
chr12	50359092	50359353	262	*	2.97	2.87	3.06	-0.19	0.856	0.996	2	0	3.05436	4.7061	15.2255	11.4619	2.41012	12.3202	Intron (uc007nmj.1/18760, intron 17 of 18)	12	50341232	50649223	307992	2	18760	uc007nmj.1	289870	ENSMUSG00000002688	Prkd1	protein kinase D1
chr12	50943694	50943904	211	*	3.28	4.12	1.02	3.09	0.0247	0.285	3	0	22.9077	24.707	6.85149	2.86547	2.41012	1.12002	Distal Intergenic	12	51005156	51062543	57388	1	75494	uc056yqh.1	-61252	ENSMUSG00000111986	1700008C04Rik	RIKEN cDNA 1700008C04 gene
chr12	50999715	50999960	246	*	3.16	3.85	1.79	2.06	0.126	0.671	3	0	16.0354	14.7066	14.4643	2.86547	2.41012	5.60011	Intron (uc007nmk.1/uc007nmk.1, intron 2 of 5)	12	51005156	51062543	57388	1	75494	uc056yqh.1	-5196	ENSMUSG00000111986	1700008C04Rik	RIKEN cDNA 1700008C04 gene
chr12	51159447	51159690	244	*	2.43	1.59	2.95	-1.36	0.267	0.827	1	1	0.763589	7.94154	0.761276	2.86547	2.41012	19.0404	Distal Intergenic	12	51005156	51062543	57388	1	75494	uc056yqh.1	154291	ENSMUSG00000111986	1700008C04Rik	RIKEN cDNA 1700008C04 gene
chr12	51188322	51188563	242	*	4.68	4.76	4.59	0.17	0.892	0.997	3	0	27.4892	11.177	46.4379	11.4619	36.1518	28.0006	Distal Intergenic	12	51348230	51376986	28757	1	217558	uc007nml.2	-159667	ENSMUSG00000035293	G2e3	G2/M-phase specific E3 ubiquitin ligase
chr12	51276197	51276575	379	*	5.51	5.54	5.48	0.07	0.952	0.999	3	2	91.6307	38.8253	15.9868	48.7131	53.0226	38.0807	Distal Intergenic	12	51348230	51376986	28757	1	217558	uc007nml.2	-71655	ENSMUSG00000035293	G2e3	G2/M-phase specific E3 ubiquitin ligase
chr12	51328877	51329084	208	*	2.68	1.86	3.2	-1.33	0.248	0.812	1	1	0.763589	3.82371	6.85149	2.86547	2.41012	23.5205	Distal Intergenic	12	51348230	51376986	28757	1	217558	uc007nml.2	-19146	ENSMUSG00000035293	G2e3	G2/M-phase specific E3 ubiquitin ligase
chr12	51402154	51402445	292	*	3.13	3.74	2.06	1.68	0.214	0.779	2	0	18.3261	5.29436	18.2706	2.86547	2.41012	7.84015	Intron (uc007nmp.2/76983, intron 10 of 13)	12	51377513	51450102	72590	1	76983	uc007nmq.2	24641	ENSMUSG00000020952	Scfd1	Sec1 family domain containing 1
chr12	51504338	51504532	195	*	2.44	0.77	3.2	-2.43	0.0595	0.487	1	1	0.763589	3.82371	0.761276	2.86547	2.41012	23.5205	Distal Intergenic	12	51593341	51605773	12433	1	12810	uc007nmr.2	-88809	ENSMUSG00000020953	Coch	cochlin
chr12	51593071	51593588	518	*	5.66	2.83	6.56	-3.73	0.00367	0.0805	1	1	0.763589	14.7066	6.85149	2.86547	291.624	1.12002	Promoter	12	51593341	51605773	12433	1	12810	uc007nmr.2	0	ENSMUSG00000020953	Coch	cochlin
chr12	51623180	51623374	195	*	3.14	3.71	2.18	1.53	0.251	0.814	2	0	16.799	15.2948	9.13532	2.86547	2.41012	8.96018	Exon (uc007nmt.2/94186, exon 14 of 18)	12	51629374	51648135	18762	2	94186	uc011ylt.1	24761	ENSMUSG00000020954	Strn3	striatin, calmodulin binding protein 3
chr12	51666611	51666948	338	*	3.92	4.42	3.15	1.28	0.312	0.86	2	0	52.6877	0.294131	14.4643	8.59642	2.41012	16.8003	Intron (uc007nmt.2/94186, intron 1 of 17)	12	51629374	51648135	18762	2	94186	uc011ylt.1	-18476	ENSMUSG00000020954	Strn3	striatin, calmodulin binding protein 3
chr12	51691385	51691911	527	*	5.58	2.08	6.52	-4.44	0.000903	0.0396	1	1	0.763589	11.7653	0.761276	2.86547	279.574	5.60011	Promoter	12	51608541	51691914	83374	2	94186	uc007nmt.2	3	ENSMUSG00000020954	Strn3	striatin, calmodulin binding protein 3
chr12	51741843	51742037	195	*	4.9	5.01	4.79	0.21	0.853	0.996	2	0	64.1415	30.0014	6.85149	40.1166	14.4607	32.4806	Downstream (1-2kb)	12	51758040	51765231	7192	2	207304	uc007nmy.1	23194	ENSMUSG00000035247	Hectd1	HECT domain E3 ubiquitin protein ligase 1
chr12	51747430	51747834	405	*	4.22	2.24	5.02	-2.78	0.0251	0.288	1	1	13.7446	0.294131	0.761276	5.73095	93.9946	2.24004	Intron (uc007nmz.2/207304, intron 38 of 42)	12	51758040	51765231	7192	2	207304	uc007nmy.1	17397	ENSMUSG00000035247	Hectd1	HECT domain E3 ubiquitin protein ligase 1
chr12	51784750	51785252	503	*	4.99	4.64	5.27	-0.64	0.58	0.968	3	3	32.8343	20.2951	25.1221	42.9821	33.7416	44.8009	Intron (uc007nmz.2/207304, intron 17 of 42)	12	51758040	51765231	7192	2	207304	uc007nmy.1	-19519	ENSMUSG00000035247	Hectd1	HECT domain E3 ubiquitin protein ligase 1
chr12	51814467	51814706	240	*	2.75	3.43	1.46	1.97	0.149	0.706	2	0	11.4538	5.58849	16.7481	2.86547	2.41012	3.36007	Intron (uc007nmz.2/207304, intron 2 of 42)	12	51743722	51829536	85815	2	207304	uc007nmz.2	14830	ENSMUSG00000035247	Hectd1	HECT domain E3 ubiquitin protein ligase 1
chr12	51829441	51829819	379	*	9.56	5.93	10.5	-4.57	0.000486	0.0302	3	2	96.2122	77.3565	17.5094	2.86547	4492.46	43.6809	Promoter	12	51743722	51829536	85815	2	207304	uc007nmz.2	0	ENSMUSG00000035247	Hectd1	HECT domain E3 ubiquitin protein ligase 1
chr12	51865946	51866157	212	*	3.41	2.3	4.03	-1.72	0.134	0.684	1	1	0.763589	0.294131	14.4643	2.86547	2.41012	45.9209	Distal Intergenic	12	51743722	51829536	85815	2	207304	uc007nmz.2	-36410	ENSMUSG00000035247	Hectd1	HECT domain E3 ubiquitin protein ligase 1
chr12	51873814	51874172	359	*	2.46	2.7	2.18	0.52	0.734	0.987	2	0	0.763589	6.76502	12.9417	2.86547	2.41012	8.96018	Downstream (1-2kb)	12	51743722	51829536	85815	2	207304	uc007nmz.2	-44278	ENSMUSG00000035247	Hectd1	HECT domain E3 ubiquitin protein ligase 1
chr12	51881875	51882086	212	*	3.65	3.89	3.36	0.53	0.651	0.981	2	0	31.3072	7.64741	7.61276	8.59642	19.2809	4.48009	Intron (uc007nna.1/320487, intron 22 of 24)	12	51743722	51829536	85815	2	207304	uc007nmz.2	-52339	ENSMUSG00000035247	Hectd1	HECT domain E3 ubiquitin protein ligase 1
chr12	51905039	51905301	263	*	2.68	3.31	1.56	1.75	0.172	0.734	2	0	5.34512	2.94131	22.8383	5.73095	2.41012	1.12002	Intron (uc007nna.1/320487, intron 12 of 24)	12	51875873	51939950	64078	2	320487	uc007nna.1	34649	ENSMUSG00000035181	Heatr5a	HEAT repeat containing 5A
chr12	51911724	51912011	288	*	3.61	3.02	4.02	-1	0.416	0.919	2	0	3.81795	6.47089	15.2255	20.0583	26.5113	4.48009	Intron (uc007nna.1/320487, intron 10 of 24)	12	51875873	51939950	64078	2	320487	uc007nna.1	27939	ENSMUSG00000035181	Heatr5a	HEAT repeat containing 5A
chr12	51971000	51971378	379	*	5.52	2.17	6.45	-4.28	0.00126	0.0455	1	1	0.763589	12.6476	0.761276	2.86547	255.472	16.8003	Promoter	12	51875873	51971321	95449	2	320487	uc007nnb.1	0	ENSMUSG00000035181	Heatr5a	HEAT repeat containing 5A
chr12	52001616	52001893	278	*	4.81	5.07	4.5	0.57	0.643	0.98	3	1	63.3779	13.8242	28.1672	14.3274	9.64047	47.0409	Intron (uc007nnd.1/328092, intron 2 of 3)	12	51988312	52006501	18190	2	328092	uc007nnd.1	4608	ENSMUSG00000020956	Dtd2	D-tyrosyl-tRNA deacylase 2
chr12	52010667	52010906	240	*	4.97	5.34	4.48	0.86	0.463	0.94	3	1	67.9594	19.4127	39.5864	37.2512	2.41012	30.2406	Distal Intergenic	12	51997507	52006501	8995	2	328092	uc007nne.1	-4166	ENSMUSG00000020956	Dtd2	D-tyrosyl-tRNA deacylase 2
chr12	52038387	52038608	222	*	4.84	4.76	4.91	-0.15	0.89	0.997	3	1	51.1605	12.9418	21.3157	22.9238	33.7416	38.0807	Distal Intergenic	12	52023004	52028063	5060	2	14762	uc007nnf.1	-10324	ENSMUSG00000035148	Gpr33	G protein-coupled receptor 33
chr12	52187066	52187556	491	*	4.66	3.74	5.22	-1.48	0.207	0.771	1	1	2.29077	0.882394	38.8251	2.86547	98.8148	15.6803	Intron (uc007nnh.2/76826, intron 6 of 10)	12	52097746	52310959	213214	1	76826	uc007nnh.2	89320	ENSMUSG00000035142	Nubpl	nucleotide binding protein-like
chr12	52500855	52501256	402	*	5.87	5.24	6.31	-1.07	0.35	0.884	3	2	64.1415	7.94154	46.4379	17.1928	183.169	49.281	Distal Intergenic	12	52503972	52545639	41668	1	11855	uc007nnj.1	-2716	ENSMUSG00000035133	Arhgap5	Rho GTPase activating protein 5
chr12	52637905	52638138	234	*	4.18	4.52	3.73	0.79	0.478	0.943	3	0	25.1984	27.3542	19.7932	28.6547	12.0506	1.12002	Distal Intergenic	12	52599984	52602322	2339	2	73278	uc007nnl.1	-35583	ENSMUSG00000100315	1700031P21Rik	RIKEN cDNA 1700031P21 gene
chr12	52663961	52664190	230	*	2.58	2.5	2.66	-0.16	0.81	0.995	1	1	0.763589	0.294131	16.7481	2.86547	2.41012	14.5603	Distal Intergenic	12	52699383	53151015	451633	1	238161	uc007nnm.1	-35193	ENSMUSG00000061603	Akap6	A kinase (PRKA) anchor protein 6
chr12	52832269	52832505	237	*	5.35	5.55	5.11	0.44	0.698	0.985	3	1	97.7394	27.6483	22.077	51.5785	28.9214	28.0006	Intron (uc007nnm.1/238161, intron 2 of 13)	12	52854721	52888063	33343	1	238161	uc007nnn.1	-22216	ENSMUSG00000061603	Akap6	A kinase (PRKA) anchor protein 6
chr12	52895738	52896116	379	*	4.9	4.12	5.4	-1.28	0.275	0.831	2	2	35.8887	17.942	0.761276	11.4619	96.4047	24.6405	Intron (uc007nnm.1/238161, intron 4 of 13)	12	52854721	52888063	33343	1	238161	uc007nnn.1	41017	ENSMUSG00000061603	Akap6	A kinase (PRKA) anchor protein 6
chr12	52910813	52911191	379	*	6.31	6.28	6.34	-0.06	0.959	1	3	3	135.919	55.8849	51.7668	123.215	57.8428	72.8014	Intron (uc007nnm.1/238161, intron 4 of 13)	12	52854721	52888063	33343	1	238161	uc007nnn.1	56092	ENSMUSG00000061603	Akap6	A kinase (PRKA) anchor protein 6
chr12	52918990	52919209	220	*	4.68	4.59	4.76	-0.18	0.883	0.997	3	2	38.1795	17.6479	19.7932	48.7131	12.0506	24.6405	Intron (uc007nnm.1/238161, intron 5 of 13)	12	52854721	52888063	33343	1	238161	uc007nnn.1	64269	ENSMUSG00000061603	Akap6	A kinase (PRKA) anchor protein 6
chr12	52935144	52935387	244	*	2.18	2.66	1.46	1.2	0.385	0.904	2	0	13.7446	5.29436	0.761276	2.86547	2.41012	3.36007	Intron (uc007nnm.1/238161, intron 5 of 13)	12	52854721	52888063	33343	1	238161	uc007nnn.1	80423	ENSMUSG00000061603	Akap6	A kinase (PRKA) anchor protein 6
chr12	52963644	52963846	203	*	2.57	2.91	2.12	0.8	0.504	0.951	2	0	0.763589	6.17676	16.7481	2.86547	9.64047	1.12002	Intron (uc007nnm.1/238161, intron 7 of 13)	12	52854721	52888063	33343	1	238161	uc007nnn.1	108923	ENSMUSG00000061603	Akap6	A kinase (PRKA) anchor protein 6
chr12	53030300	53030764	465	*	4.08	2.88	4.72	-1.84	0.124	0.669	1	1	1.52718	0.294131	21.3157	2.86547	72.3035	7.84015	Intron (uc007nnm.1/238161, intron 9 of 13)	12	52854721	52888063	33343	1	238161	uc007nnn.1	175579	ENSMUSG00000061603	Akap6	A kinase (PRKA) anchor protein 6
chr12	53222802	53223100	299	*	3.65	3.24	3.97	-0.72	0.555	0.964	2	0	5.34512	7.64741	16.7481	34.3857	2.41012	12.3202	Distal Intergenic	12	53248677	54072175	823499	1	27386	uc007nno.1	-25577	ENSMUSG00000021010	Npas3	neuronal PAS domain protein 3
chr12	53252360	53252894	535	*	4.23	2.86	4.93	-2.07	0.0929	0.6	1	1	2.29077	15.8831	4.56766	2.86547	91.5845	1.12002	Promoter	12	53253025	53501278	248254	1	27386	uc033gdn.1	-131	ENSMUSG00000021010	Npas3	neuronal PAS domain protein 3
chr12	53377538	53377829	292	*	2.37	2.86	1.63	1.23	0.376	0.899	2	0	0.763589	5.29436	16.7481	2.86547	2.41012	4.48009	Intron (uc007nno.1/27386, intron 2 of 11)	12	53253025	53501278	248254	1	27386	uc033gdn.1	124513	ENSMUSG00000021010	Npas3	neuronal PAS domain protein 3
chr12	53480862	53481148	287	*	3.74	3.41	4.01	-0.6	0.622	0.977	2	0	2.29077	9.11807	22.077	2.86547	43.3821	4.48009	Intron (uc007nno.1/27386, intron 2 of 11)	12	53253025	53501278	248254	1	27386	uc033gdn.1	227837	ENSMUSG00000021010	Npas3	neuronal PAS domain protein 3
chr12	53521452	53521765	314	*	2.79	3.56	1.02	2.54	0.0634	0.504	2	0	0.763589	8.23568	28.1672	2.86547	2.41012	1.12002	Intron (uc007nno.1/27386, intron 3 of 11)	12	53253025	53501278	248254	1	27386	uc033gdn.1	268427	ENSMUSG00000021010	Npas3	neuronal PAS domain protein 3
chr12	53736281	53736540	260	*	2.31	2.84	1.46	1.38	0.313	0.86	2	0	0.763589	6.47089	15.2255	2.86547	2.41012	3.36007	Intron (uc007nno.1/27386, intron 4 of 11)	12	54178981	54203874	24894	2	112407	uc007nns.2	467334	ENSMUSG00000035105	Egln3	egl-9 family hypoxia-inducible factor 3
chr12	53746729	53746976	248	*	2.57	3.04	1.87	1.17	0.364	0.892	2	0	0.763589	5.29436	19.7932	5.73095	2.41012	3.36007	Intron (uc007nno.1/27386, intron 4 of 11)	12	54178981	54203874	24894	2	112407	uc007nns.2	456898	ENSMUSG00000035105	Egln3	egl-9 family hypoxia-inducible factor 3
chr12	53799084	53799357	274	*	2.64	1.15	3.35	-2.2	0.0791	0.562	1	1	1.52718	4.7061	0.761276	2.86547	2.41012	26.8805	Intron (uc007nno.1/27386, intron 4 of 11)	12	54178981	54203874	24894	2	112407	uc007nns.2	404517	ENSMUSG00000035105	Egln3	egl-9 family hypoxia-inducible factor 3
chr12	53958813	53959197	385	*	2.88	2.35	3.27	-0.92	0.463	0.94	2	0	0.763589	2.35305	12.9417	20.0583	2.41012	7.84015	Intron (uc007nno.1/27386, intron 6 of 11)	12	54178981	54203874	24894	2	112407	uc007nns.2	244677	ENSMUSG00000035105	Egln3	egl-9 family hypoxia-inducible factor 3
chr12	53992480	53992706	227	*	3.34	2.94	3.66	-0.73	0.551	0.963	2	0	5.34512	17.942	0.761276	17.1928	2.41012	20.1604	Intron (uc007nno.1/27386, intron 6 of 11)	12	54178981	54203874	24894	2	112407	uc007nns.2	211168	ENSMUSG00000035105	Egln3	egl-9 family hypoxia-inducible factor 3
chr12	54060850	54061082	233	*	4.28	4.33	4.22	0.11	0.903	0.998	2	0	45.8153	11.4711	6.09021	45.8476	7.23035	5.60011	Intron (uc007nno.1/27386, intron 9 of 11)	12	54178981	54203874	24894	2	112407	uc007nns.2	142792	ENSMUSG00000035105	Egln3	egl-9 family hypoxia-inducible factor 3
chr12	54061465	54061750	286	*	1.88	2.31	1.26	1.05	0.446	0.932	2	0	1.52718	2.64718	11.4191	2.86547	2.41012	2.24004	Intron (uc007nno.1/27386, intron 9 of 11)	12	54178981	54203874	24894	2	112407	uc007nns.2	142124	ENSMUSG00000035105	Egln3	egl-9 family hypoxia-inducible factor 3
chr12	54098608	54099160	553	*	5.4	5.26	5.52	-0.26	0.822	0.996	3	2	61.0871	48.5317	10.6579	34.3857	81.944	28.0006	Distal Intergenic	12	54178981	54203874	24894	2	112407	uc007nns.2	104714	ENSMUSG00000035105	Egln3	egl-9 family hypoxia-inducible factor 3
chr12	54200281	54200484	204	*	2.87	3.44	1.93	1.51	0.265	0.826	2	0	22.1441	11.177	0.761276	2.86547	2.41012	6.72013	Intron (uc007nns.2/112407, intron 1 of 4)	12	54178981	54203874	24894	2	112407	uc007nns.2	3390	ENSMUSG00000035105	Egln3	egl-9 family hypoxia-inducible factor 3
chr12	54205317	54205540	224	*	3.54	4.07	2.67	1.4	0.272	0.83	2	0	12.981	39.1195	0.761276	2.86547	4.82024	12.3202	Distal Intergenic	12	54178981	54203874	24894	2	112407	uc007nns.2	-1443	ENSMUSG00000035105	Egln3	egl-9 family hypoxia-inducible factor 3
chr12	54342725	54342937	213	*	2.15	2.78	1.02	1.75	0.193	0.756	2	0	0.763589	5.58849	15.2255	2.86547	2.41012	1.12002	Distal Intergenic	12	54387733	54391318	3586	2	665239	uc011ylv.1	48381	NA	Gm7550	predicted gene 7550
chr12	54353387	54353657	271	*	4.21	4.36	4.05	0.31	0.799	0.995	2	0	29.78	28.5307	6.09021	2.86547	31.3315	17.9204	Distal Intergenic	12	54387733	54391318	3586	2	665239	uc011ylv.1	37661	NA	Gm7550	predicted gene 7550
chr12	54354398	54354602	205	*	3.56	3.43	3.67	-0.24	0.858	0.996	2	0	0.763589	8.82394	24.3608	2.86547	36.1518	1.12002	Distal Intergenic	12	54387733	54391318	3586	2	665239	uc011ylv.1	36716	NA	Gm7550	predicted gene 7550
chr12	54380877	54381165	289	*	3.03	3.26	2.75	0.51	0.735	0.988	2	0	0.763589	2.64718	26.6447	2.86547	4.82024	13.4403	Distal Intergenic	12	54387733	54391318	3586	2	665239	uc011ylv.1	10153	NA	Gm7550	predicted gene 7550
chr12	54414463	54414710	248	*	2.95	3.25	2.57	0.68	0.643	0.98	2	0	0.763589	7.05915	22.077	2.86547	2.41012	13.4403	Distal Intergenic	12	54387733	54391318	3586	2	665239	uc011ylv.1	-23145	NA	Gm7550	predicted gene 7550
chr12	54460357	54460607	251	*	3.08	3.79	1.63	2.16	0.108	0.635	2	0	18.3261	22.9422	2.28383	2.86547	2.41012	4.48009	Distal Intergenic	12	54387733	54391318	3586	2	665239	uc011ylv.1	-69039	NA	Gm7550	predicted gene 7550
chr12	54489776	54490005	230	*	5.33	5.9	4.36	1.54	0.192	0.755	3	0	83.2312	37.0605	67.7536	28.6547	19.2809	16.8003	Distal Intergenic	12	54387733	54391318	3586	2	665239	uc011ylv.1	-98458	NA	Gm7550	predicted gene 7550
chr12	54546329	54546574	246	*	4.93	4.96	4.91	0.05	0.967	1	3	1	35.1251	23.8246	38.8251	42.9821	14.4607	36.9607	Distal Intergenic	12	54645933	54646012	80	2	100316682	uc011ylw.1	99438	ENSMUSG00000106344	Mir1892	microRNA 1892
chr12	54558163	54558694	532	*	5.16	4.8	5.45	-0.64	0.576	0.967	3	1	42.761	13.8242	31.2123	2.86547	108.455	25.7605	Distal Intergenic	12	54645933	54646012	80	2	100316682	uc011ylw.1	87318	ENSMUSG00000106344	Mir1892	microRNA 1892
chr12	54610926	54611180	255	*	1.7	1.82	1.56	0.26	0.764	0.99	2	0	0.763589	5.00023	5.32893	5.73095	2.41012	1.12002	Distal Intergenic	12	54645933	54646012	80	2	100316682	uc011ylw.1	34832	ENSMUSG00000106344	Mir1892	microRNA 1892
chr12	54645004	54645384	381	*	3.9	4.26	3.4	0.86	0.518	0.955	3	1	30.5436	6.17676	23.5996	2.86547	2.41012	28.0006	Promoter	12	54645933	54646012	80	2	100316682	uc011ylw.1	628	ENSMUSG00000106344	Mir1892	microRNA 1892
chr12	54656334	54656712	379	*	5.86	3	6.76	-3.76	0.00336	0.0767	1	1	9.16307	15.2948	0.761276	2.86547	325.366	12.3202	Promoter	12	54645374	54656572	11199	2	104725	uc007nnt.1	0	ENSMUSG00000044408	Sptssa	serine palmitoyltransferase, small subunit A
chr12	54674699	54675048	350	*	3.58	3.28	3.84	-0.56	0.654	0.981	2	0	0.763589	9.11807	20.5545	2.86547	40.972	1.12002	Intron (uc007nnu.1/66266, intron 5 of 5)	12	54645374	54656572	11199	2	104725	uc007nnt.1	-18127	ENSMUSG00000044408	Sptssa	serine palmitoyltransferase, small subunit A
chr12	54675354	54675709	356	*	2.74	3.03	2.39	0.64	0.667	0.982	2	0	4.58153	7.35328	13.703	2.86547	2.41012	11.2002	Intron (uc007nnu.1/66266, intron 5 of 5)	12	54645374	54656572	11199	2	104725	uc007nnt.1	-18782	ENSMUSG00000044408	Sptssa	serine palmitoyltransferase, small subunit A
chr12	54724314	54724602	289	*	3.1	3.52	2.5	1.03	0.41	0.916	2	0	22.1441	13.2359	0.761276	8.59642	2.41012	6.72013	Distal Intergenic	12	54673467	54695865	22399	2	66266	uc011ylx.1	-28449	ENSMUSG00000054302	Eapp	E2F-associated phosphoprotein
chr12	54789697	54789932	236	*	3.25	2.96	3.49	-0.53	0.673	0.983	2	0	2.29077	3.82371	18.2706	2.86547	31.3315	1.12002	Intron (uc007nnv.1/72183, intron 2 of 13)	12	54746357	54795662	49306	2	72183	uc007nnv.1	5730	ENSMUSG00000005656	Snx6	sorting nexin 6
chr12	54825294	54825562	269	*	3.77	3.59	3.92	-0.33	0.76	0.99	2	1	19.0897	11.177	7.61276	17.1928	2.41012	28.0006	Distal Intergenic	12	54756845	54795662	38818	2	72183	uc007nnw.1	-29632	ENSMUSG00000005656	Snx6	sorting nexin 6
chr12	54830506	54830884	379	*	5.9	5.82	5.98	-0.16	0.893	0.997	3	3	108.43	21.4716	47.9604	77.3678	96.4047	24.6405	Distal Intergenic	12	54858819	54862877	4059	2	12632	uc007nnx.1	31993	ENSMUSG00000062929	Cfl2	cofilin 2, muscle
chr12	54863250	54863474	225	*	3.29	3.71	2.71	1	0.412	0.917	2	0	24.4349	15.8831	0.761276	11.4619	2.41012	6.72013	Promoter	12	54858819	54862877	4059	2	12632	uc007nnx.1	-373	ENSMUSG00000062929	Cfl2	cofilin 2, muscle
chr12	54879754	54879959	206	*	5.44	4.85	5.85	-1	0.388	0.904	2	2	59.56	15.8831	15.2255	83.0988	60.2529	38.0807	Distal Intergenic	12	54858819	54862877	4059	2	12632	uc007nnx.1	-16877	ENSMUSG00000062929	Cfl2	cofilin 2, muscle
chr12	54985216	54985414	199	*	3.98	3.29	4.45	-1.16	0.341	0.879	2	0	2.29077	9.4122	19.0319	14.3274	53.0226	1.12002	Promoter	12	54892989	54986336	93348	2	217578	uc007nnz.2	922	ENSMUSG00000035021	Baz1a	bromodomain adjacent to zinc finger domain 1A
chr12	54985795	54986173	379	*	6.34	3.23	7.25	-4.02	0.00187	0.0552	1	1	4.58153	24.1188	0.761276	2.86547	467.563	8.96018	Promoter	12	54892989	54986336	93348	2	217578	uc007nnz.2	163	ENSMUSG00000035021	Baz1a	bromodomain adjacent to zinc finger domain 1A
chr12	55078798	55079123	326	*	3.36	3.88	2.54	1.34	0.278	0.832	3	0	22.9077	9.70633	13.703	2.86547	12.0506	3.36007	Promoter	12	55045661	55080110	34450	2	72658	uc007nod.1	987	ENSMUSG00000062198	2700097O09Rik	RIKEN cDNA 2700097O09 gene
chr12	55313977	55314240	264	*	2.64	3.39	1.02	2.36	0.0822	0.57	2	0	17.5626	11.4711	3.80638	2.86547	2.41012	1.12002	Intron (uc007nop.2/66132, intron 3 of 6)	12	55280814	55303000	22187	2	59032	uc007nom.1	-10977	ENSMUSG00000021022	Ppp2r3c	protein phosphatase 2, regulatory subunit B'', gamma
chr12	55315271	55315553	283	*	5.11	4.95	5.24	-0.29	0.801	0.995	3	0	43.5246	22.6481	31.2123	11.4619	79.5339	28.0006	Intron (uc007nop.2/66132, intron 3 of 6)	12	55280814	55303000	22187	2	59032	uc007nom.1	-12271	ENSMUSG00000021022	Ppp2r3c	protein phosphatase 2, regulatory subunit B'', gamma
chr12	55354954	55355271	318	*	4.3	4.57	3.98	0.6	0.617	0.976	3	0	38.943	16.7655	19.0319	25.7893	2.41012	21.2804	Intron (uc007nop.2/66132, intron 4 of 6)	12	55384222	55418459	34238	1	26443	uc057bbh.1	-28951	ENSMUSG00000021024	Psma6	proteasome (prosome, macropain) subunit, alpha type 6
chr12	55398691	55398895	205	*	4.26	3.99	4.49	-0.49	0.67	0.982	2	0	28.2528	12.6476	9.13532	31.5202	12.0506	26.8805	Promoter	12	55398825	55418459	19635	1	26443	uc007noq.2	0	ENSMUSG00000021024	Psma6	proteasome (prosome, macropain) subunit, alpha type 6
chr12	55426371	55426643	273	*	2.86	2.47	3.16	-0.69	0.609	0.975	2	0	8.39948	8.23568	0.761276	2.86547	24.1012	1.12002	Distal Intergenic	12	55398825	55418459	19635	1	26443	uc007noq.2	27546	ENSMUSG00000021024	Psma6	proteasome (prosome, macropain) subunit, alpha type 6
chr12	55491870	55492248	379	*	9.36	5.96	10.29	-4.33	0.00083	0.0377	3	1	87.0492	78.533	30.4511	34.3857	3873.06	32.4806	Promoter	12	55489409	55492647	3239	2	18035	uc007nor.2	399	ENSMUSG00000021025	Nfkbia	nuclear factor of kappa light polypeptide gene enhancer in B cells inhibitor, alpha
chr12	55495171	55495405	235	*	4.87	5.39	4.04	1.35	0.256	0.818	3	0	58.7964	45.0021	28.1672	25.7893	2.41012	23.5205	Distal Intergenic	12	55489409	55492647	3239	2	18035	uc007nor.2	-2524	ENSMUSG00000021025	Nfkbia	nuclear factor of kappa light polypeptide gene enhancer in B cells inhibitor, alpha
chr12	55499034	55499412	379	*	6	5.99	6.01	-0.02	0.988	1	3	1	106.139	70.2974	22.8383	48.7131	132.556	21.2804	Distal Intergenic	12	55489409	55492647	3239	2	18035	uc007nor.2	-6387	ENSMUSG00000021025	Nfkbia	nuclear factor of kappa light polypeptide gene enhancer in B cells inhibitor, alpha
chr12	55505973	55506351	379	*	6.37	5.59	6.87	-1.28	0.268	0.828	3	3	73.3046	50.8847	27.4059	114.619	216.911	36.9607	Distal Intergenic	12	55489409	55492647	3239	2	18035	uc007nor.2	-13326	ENSMUSG00000021025	Nfkbia	nuclear factor of kappa light polypeptide gene enhancer in B cells inhibitor, alpha
chr12	55517981	55518236	256	*	4.36	4.77	3.78	0.99	0.415	0.919	3	0	43.5246	10.2946	31.9736	17.1928	2.41012	23.5205	Distal Intergenic	12	55489409	55492647	3239	2	18035	uc007nor.2	-25334	ENSMUSG00000021025	Nfkbia	nuclear factor of kappa light polypeptide gene enhancer in B cells inhibitor, alpha
chr12	55593113	55593402	290	*	3.16	2.73	3.5	-0.77	0.462	0.938	1	1	0.763589	0.294131	19.7932	2.86547	2.41012	30.2406	Distal Intergenic	12	55598917	55602017	3101	1	56856	uc007not.1	-5515	ENSMUSG00000045440	Insm2	insulinoma-associated 2
chr12	55599920	55600219	300	*	4.64	2.97	5.39	-2.41	0.0483	0.434	2	0	0.763589	7.94154	15.9868	2.86547	125.326	3.36007	Exon (uc007not.1/56856, exon 1 of 1)	12	55598917	55602017	3101	1	56856	uc007not.1	1003	ENSMUSG00000045440	Insm2	insulinoma-associated 2
chr12	55607427	55607705	279	*	3.04	2.73	3.29	-0.56	0.591	0.971	1	1	1.52718	0.294131	19.0319	5.73095	4.82024	20.1604	Intron (uc007nou.2/56784, intron 40 of 40)	12	55598917	55602017	3101	1	56856	uc007not.1	8510	ENSMUSG00000045440	Insm2	insulinoma-associated 2
chr12	55617114	55617348	235	*	2.17	2.4	1.89	0.51	0.647	0.98	2	0	0.763589	4.41197	11.4191	5.73095	4.82024	1.12002	Intron (uc007nou.2/56784, intron 38 of 40)	12	55598917	55602017	3101	1	56856	uc007not.1	18197	ENSMUSG00000045440	Insm2	insulinoma-associated 2
chr12	55778339	55778581	243	*	3.98	4.38	3.42	0.96	0.418	0.92	2	1	27.4892	26.4718	11.4191	20.0583	2.41012	11.2002	Intron (uc007nou.2/56784, intron 7 of 40)	12	55602890	55821516	218627	2	56784	uc007nou.2	42935	ENSMUSG00000021027	Ralgapa1	Ral GTPase activating protein, alpha subunit 1
chr12	55820675	55821212	538	*	6.02	3.49	6.89	-3.4	0.00693	0.121	1	1	0.763589	31.472	3.04511	5.73095	356.697	10.0802	Promoter	12	55602890	55821516	218627	2	56784	uc007nou.2	304	ENSMUSG00000021027	Ralgapa1	Ral GTPase activating protein, alpha subunit 1
chr12	55831203	55831401	199	*	5.27	5.62	4.81	0.81	0.486	0.946	2	1	93.9215	48.8258	12.1804	25.7893	28.9214	33.6007	Distal Intergenic	12	55836366	55861171	24806	1	52592	uc007noz.1	-4965	ENSMUSG00000012076	Brms1l	breast cancer metastasis-suppressor 1-like
chr12	55846821	55847016	196	*	3.08	3.09	3.06	0.04	0.998	1	2	0	21.3805	4.7061	0.761276	11.4619	2.41012	12.3202	Intron (uc007noz.1/52592, intron 4 of 4)	12	55836366	55869735	33370	1	52592	uc007npa.1	10455	ENSMUSG00000012076	Brms1l	breast cancer metastasis-suppressor 1-like
chr12	55888604	55888798	195	*	4.21	4.63	3.62	1.01	0.39	0.905	2	0	59.56	10.0005	8.37404	20.0583	9.64047	8.96018	Distal Intergenic	12	55861390	55869736	8347	1	52592	uc007npb.1	27214	ENSMUSG00000012076	Brms1l	breast cancer metastasis-suppressor 1-like
chr12	55987773	55987974	202	*	3.14	2.83	3.4	-0.58	0.567	0.965	1	1	0.763589	1.76479	19.7932	2.86547	2.41012	28.0006	Distal Intergenic	12	55861390	55869736	8347	1	52592	uc007npb.1	126383	ENSMUSG00000012076	Brms1l	breast cancer metastasis-suppressor 1-like
chr12	56058487	56058865	379	*	6.09	5.9	6.26	-0.36	0.75	0.988	3	3	93.9215	57.3556	35.78	77.3678	93.9946	69.4414	Distal Intergenic	12	56253243	56266381	13139	1	100503961	uc029rsm.1	-194378	ENSMUSG00000112164	Gm19990	predicted gene, 19990
chr12	56241749	56242004	256	*	5.21	4.68	5.59	-0.91	0.435	0.926	2	0	30.5436	35.5899	14.4643	31.5202	98.8148	21.2804	Distal Intergenic	12	56253243	56266381	13139	1	100503961	uc029rsm.1	-11239	ENSMUSG00000112164	Gm19990	predicted gene, 19990
chr12	56404969	56405183	215	*	5.26	5.57	4.87	0.7	0.552	0.964	3	2	71.0138	61.1793	16.7481	34.3857	2.41012	54.8811	Distal Intergenic	12	56328307	56345894	17588	2	217588	uc007npc.2	-59075	ENSMUSG00000021028	Mbip	MAP3K12 binding inhibitory protein 1
chr12	56541136	56541435	300	*	5.72	5.98	5.41	0.57	0.621	0.977	3	2	69.4866	38.2371	90.5919	48.7131	48.2024	36.9607	Distal Intergenic	12	56531935	56536908	4974	2	21869	uc007npg.3	-4228	ENSMUSG00000001496	Nkx2-1	NK2 homeobox 1
chr12	56587837	56588074	238	*	3.88	4.31	3.26	1.05	0.399	0.91	2	0	45.0518	2.64718	14.4643	5.73095	12.0506	12.3202	Distal Intergenic	12	56591059	56594554	3496	1	97836	uc029rsn.1	-2985	ENSMUSG00000092515	C87198	expressed sequence C87198
chr12	56591881	56592125	245	*	3.59	4.11	2.78	1.33	0.27	0.829	2	0	32.0707	12.3535	9.89659	8.59642	9.64047	3.36007	Promoter	12	56591059	56594554	3496	1	97836	uc029rso.1	822	ENSMUSG00000092515	C87198	expressed sequence C87198
chr12	56636885	56637116	232	*	5.08	5.19	4.95	0.23	0.841	0.996	3	0	71.0138	28.2366	15.2255	28.6547	38.5619	30.2406	Distal Intergenic	12	56611397	56613284	1888	2	18094	uc007nph.1	-23601	ENSMUSG00000058669	Nkx2-9	NK2 homeobox 9
chr12	56674796	56675075	280	*	4.62	4.21	4.94	-0.72	0.537	0.96	2	2	45.8153	11.7653	0.761276	40.1166	33.7416	22.4004	Distal Intergenic	12	56695471	56712822	17352	1	18511	uc007npi.2	-20396	ENSMUSG00000001497	Pax9	paired box 9
chr12	56681025	56681219	195	*	3.56	4.12	2.61	1.51	0.227	0.791	2	0	28.2528	25.0012	1.52255	2.86547	9.64047	6.72013	Distal Intergenic	12	56695471	56712822	17352	1	18511	uc007npi.2	-14252	ENSMUSG00000001497	Pax9	paired box 9
chr12	56681575	56681790	216	*	3.6	4.14	2.74	1.4	0.281	0.835	2	0	25.1984	29.4131	0.761276	2.86547	2.41012	15.6803	Distal Intergenic	12	56695471	56712822	17352	1	18511	uc007npi.2	-13681	ENSMUSG00000001497	Pax9	paired box 9
chr12	56689721	56690099	379	*	5.05	4	5.65	-1.65	0.163	0.724	2	2	23.6713	22.0598	4.56766	8.59642	110.865	38.0807	Distal Intergenic	12	56695471	56712822	17352	1	18511	uc007npi.2	-5372	ENSMUSG00000001497	Pax9	paired box 9
chr12	56755856	56756193	338	*	2.24	2.74	1.46	1.28	0.352	0.885	2	0	0.763589	5.00023	15.2255	2.86547	2.41012	3.36007	Intron (uc011ymc.1/217593, intron 7 of 10)	12	56695471	56712822	17352	1	18511	uc007npi.2	60385	ENSMUSG00000001497	Pax9	paired box 9
chr12	56916187	56916420	234	*	3.14	3.02	3.25	-0.24	0.768	0.991	1	1	0.763589	0.294131	24.3608	2.86547	2.41012	24.6405	Intron (uc011ymc.1/217593, intron 3 of 10)	12	56773512	56980393	206882	2	217593	uc007npk.1	63973	ENSMUSG00000035472	Slc25a21	solute carrier family 25 (mitochondrial oxodicarboxylate carrier), member 21
chr12	56986090	56986468	379	*	6.45	6.15	6.71	-0.55	0.626	0.977	3	3	138.973	35.5899	48.7217	100.292	147.017	80.6416	Intron (uc011ymc.1/217593, intron 2 of 10)	12	56773512	56980393	206882	2	217593	uc007npk.1	-5697	ENSMUSG00000035472	Slc25a21	solute carrier family 25 (mitochondrial oxodicarboxylate carrier), member 21
chr12	57184875	57185073	199	*	3.35	3.75	2.8	0.95	0.457	0.936	2	0	19.8533	2.64718	19.7932	5.73095	7.23035	8.96018	Intron (uc007npj.2/217593, intron 1 of 9)	12	56712634	57197472	484839	2	217593	uc007npj.2	12399	ENSMUSG00000035472	Slc25a21	solute carrier family 25 (mitochondrial oxodicarboxylate carrier), member 21
chr12	57185509	57185887	379	*	4.84	3.96	5.39	-1.42	0.223	0.788	1	1	42.761	3.23544	3.04511	14.3274	89.1744	28.0006	Intron (uc007npj.2/217593, intron 1 of 9)	12	56712634	57197472	484839	2	217593	uc007npj.2	11585	ENSMUSG00000035472	Slc25a21	solute carrier family 25 (mitochondrial oxodicarboxylate carrier), member 21
chr12	57192078	57192276	199	*	2.08	2.68	1.02	1.65	0.215	0.779	2	0	0.763589	7.94154	11.4191	2.86547	2.41012	1.12002	Intron (uc007npj.2/217593, intron 1 of 9)	12	56712634	57197472	484839	2	217593	uc007npj.2	5196	ENSMUSG00000035472	Slc25a21	solute carrier family 25 (mitochondrial oxodicarboxylate carrier), member 21
chr12	57194724	57195013	290	*	4.38	4.56	4.19	0.37	0.772	0.991	2	1	43.5246	29.7073	0.761276	5.73095	16.8708	34.7207	Intron (uc007npj.2/217593, intron 1 of 9)	12	56712634	57197472	484839	2	217593	uc007npj.2	2459	ENSMUSG00000035472	Slc25a21	solute carrier family 25 (mitochondrial oxodicarboxylate carrier), member 21
chr12	57230421	57230900	480	*	4.77	2.99	5.54	-2.54	0.0402	0.389	1	1	0.763589	23.5305	0.761276	2.86547	142.197	1.12002	Promoter	12	57230412	57457241	226830	1	73490	uc007npq.2	9	ENSMUSG00000047022	Mipol1	mirror-image polydactyly 1
chr12	57258546	57258924	379	*	5.07	4.07	5.65	-1.58	0.18	0.742	1	3	32.0707	0.294131	20.5545	65.9059	62.6631	29.1206	Intron (uc007npm.1/73490, intron 1 of 3)	12	57230412	57457241	226830	1	73490	uc007npq.2	28134	ENSMUSG00000047022	Mipol1	mirror-image polydactyly 1
chr12	57281397	57281667	271	*	4.94	4.81	5.06	-0.25	0.822	0.996	2	1	72.541	13.53	2.28383	48.7131	2.41012	53.7611	Intron (uc007npm.1/73490, intron 1 of 3)	12	57307345	57467041	159697	1	73490	uc007npr.1	-25678	ENSMUSG00000047022	Mipol1	mirror-image polydactyly 1
chr12	57326692	57327051	360	*	2.98	2.16	3.5	-1.34	0.25	0.814	2	1	2.29077	7.94154	3.80638	2.86547	2.41012	30.2406	Intron (uc007npo.1/73490, intron 4 of 6)	12	57307345	57467041	159697	1	73490	uc007npr.1	19347	ENSMUSG00000047022	Mipol1	mirror-image polydactyly 1
chr12	57368224	57368489	266	*	2.85	2.76	2.94	-0.18	0.91	0.998	2	0	17.5626	2.94131	0.761276	17.1928	2.41012	4.48009	Intron (uc007npq.2/73490, intron 8 of 9)	12	57307345	57467041	159697	1	73490	uc007npr.1	60879	ENSMUSG00000047022	Mipol1	mirror-image polydactyly 1
chr12	57399523	57399876	354	*	2.01	2.09	1.93	0.16	0.952	0.999	2	0	0.763589	5.00023	7.61276	2.86547	2.41012	6.72013	Intron (uc007npq.2/73490, intron 8 of 9)	12	57307345	57467041	159697	1	73490	uc007npr.1	92178	ENSMUSG00000047022	Mipol1	mirror-image polydactyly 1
chr12	57514688	57514901	214	*	3.23	2.73	3.6	-0.87	0.455	0.935	2	0	12.981	7.05915	0.761276	14.3274	2.41012	21.2804	Distal Intergenic	12	57540632	57546121	5490	2	15375	uc007nps.1	31220	ENSMUSG00000035451	Foxa1	forkhead box A1
chr12	57542274	57542652	379	*	6.23	4.64	6.97	-2.33	0.0515	0.449	2	1	28.2528	37.0605	12.9417	2.86547	378.388	12.3202	Exon (uc007nps.1/15375, exon 2 of 2)	12	57540632	57546121	5490	2	15375	uc007nps.1	3469	ENSMUSG00000035451	Foxa1	forkhead box A1
chr12	57545017	57545211	195	*	4.43	5.19	2.72	2.47	0.045	0.417	2	0	68.723	32.9427	12.9417	17.1928	2.41012	1.12002	Promoter	12	57540632	57546121	5490	2	15375	uc007nps.1	910	ENSMUSG00000035451	Foxa1	forkhead box A1
chr12	57575908	57576286	379	*	8.69	5.56	9.61	-4.05	0.00156	0.0505	3	1	38.1795	63.8265	46.4379	20.0583	2424.58	7.84015	Promoter	12	57575802	57622099	46298	1	70846	uc057bbk.1	106	ENSMUSG00000046782	Ttc6	tetratricopeptide repeat domain 6
chr12	57633425	57633652	228	*	3.19	2.6	3.6	-1	0.379	0.9	1	1	7.63589	7.64741	3.80638	2.86547	7.23035	28.0006	Intron (uc057bbj.1/70846, intron 6 of 31)	12	57585975	57618602	32628	2	78758	uc056yqp.1	-14823	ENSMUSG00000085851	4921518K17Rik	RIKEN cDNA 4921518K17 gene
chr12	57659256	57659571	316	*	3.36	3.21	3.5	-0.29	0.746	0.988	1	1	10.6902	4.7061	13.703	2.86547	2.41012	30.2406	Intron (uc057bbj.1/70846, intron 10 of 31)	12	57661458	57662911	1454	2	217601	uc056yqq.1	3340	NA	BC042761	cDNA sequence BC042761
chr12	57787546	57787924	379	*	5.05	5.01	5.1	-0.09	0.947	0.999	2	2	60.3235	31.7662	9.13532	31.5202	60.2529	15.6803	Distal Intergenic	12	57661458	57662911	1454	2	217601	uc056yqq.1	-124635	NA	BC042761	cDNA sequence BC042761
chr12	57789084	57789282	199	*	2.75	3.47	1.26	2.21	0.104	0.625	2	0	2.29077	8.23568	24.3608	2.86547	2.41012	2.24004	Distal Intergenic	12	57661458	57662911	1454	2	217601	uc056yqq.1	-126173	NA	BC042761	cDNA sequence BC042761
chr12	57825457	57826050	594	*	5.57	5.25	5.82	-0.57	0.617	0.976	2	3	92.3943	12.9418	14.4643	60.175	67.4833	50.401	Distal Intergenic	12	57661458	57662911	1454	2	217601	uc056yqq.1	-162546	NA	BC042761	cDNA sequence BC042761
chr12	57989685	57990051	367	*	2.51	3.11	1.46	1.65	0.228	0.792	2	0	4.58153	5.00023	17.5094	2.86547	2.41012	3.36007	Distal Intergenic	12	58211804	58216036	4233	1	20605	uc007npu.1	-221753	ENSMUSG00000035431	Sstr1	somatostatin receptor 1
chr12	58151231	58151456	226	*	2.75	2.1	3.2	-1.1	0.34	0.878	1	1	0.763589	7.35328	5.32893	2.86547	2.41012	23.5205	Distal Intergenic	12	58211804	58216036	4233	1	20605	uc007npu.1	-60348	ENSMUSG00000035431	Sstr1	somatostatin receptor 1
chr12	58201157	58201535	379	*	4.58	3.46	5.2	-1.74	0.143	0.697	1	1	25.962	0.294131	8.37404	45.8476	50.6125	19.0404	Distal Intergenic	12	58211804	58216036	4233	1	20605	uc007npu.1	-10269	ENSMUSG00000035431	Sstr1	somatostatin receptor 1
chr12	58517070	58517271	202	*	2.54	2.97	1.93	1.04	0.468	0.941	2	0	0.763589	1.76479	22.077	2.86547	2.41012	6.72013	Distal Intergenic	12	58264720	58269258	4539	2	66864	uc007npv.2	-247812	ENSMUSG00000045930	Clec14a	C-type lectin domain family 14, member a
chr12	58536284	58536505	222	*	2.44	1.65	2.95	-1.3	0.272	0.83	1	1	0.763589	5.29436	3.80638	2.86547	2.41012	19.0404	Distal Intergenic	12	58264720	58269258	4539	2	66864	uc007npv.2	-267026	ENSMUSG00000045930	Clec14a	C-type lectin domain family 14, member a
chr12	58675923	58676164	242	*	3.1	3.15	3.06	0.09	0.914	0.998	2	0	3.81795	5.00023	19.0319	5.73095	19.2809	1.12002	Distal Intergenic	12	58958384	59012017	53634	2	20334	uc007npw.1	335853	ENSMUSG00000020986	Sec23a	SEC23 homolog A, COPII coat complex component
chr12	58802502	58802732	231	*	4.25	4.74	3.48	1.26	0.307	0.855	2	0	41.9974	29.119	12.9417	11.4619	2.41012	21.2804	Distal Intergenic	12	58958384	59012017	53634	2	20334	uc007npw.1	209285	ENSMUSG00000020986	Sec23a	SEC23 homolog A, COPII coat complex component
chr12	58877380	58877703	324	*	2.89	3.03	2.74	0.29	0.88	0.997	2	0	0.763589	5.88263	19.0319	2.86547	2.41012	15.6803	Distal Intergenic	12	58958384	59012017	53634	2	20334	uc007npw.1	134314	ENSMUSG00000020986	Sec23a	SEC23 homolog A, COPII coat complex component
chr12	58924130	58924382	253	*	3.28	3.77	2.54	1.23	0.341	0.879	3	0	16.799	12.3535	13.703	5.73095	2.41012	10.0802	Distal Intergenic	12	58958384	59012017	53634	2	20334	uc007npw.1	87635	ENSMUSG00000020986	Sec23a	SEC23 homolog A, COPII coat complex component
chr12	58947253	58947631	379	*	6.41	6.1	6.66	-0.56	0.625	0.977	3	3	135.155	41.1784	39.5864	71.6369	168.708	77.2815	Distal Intergenic	12	58958384	59012017	53634	2	20334	uc007npw.1	64386	ENSMUSG00000020986	Sec23a	SEC23 homolog A, COPII coat complex component
chr12	58964732	58964926	195	*	4.91	4.77	5.03	-0.26	0.83	0.996	2	0	46.5789	33.2368	6.09021	5.73095	91.5845	5.60011	Intron (uc007npw.1/20334, intron 19 of 19)	12	58958384	59012017	53634	2	20334	uc007npw.1	47091	ENSMUSG00000020986	Sec23a	SEC23 homolog A, COPII coat complex component
chr12	59010547	59010768	222	*	3.72	4.39	2.39	2	0.129	0.675	2	0	50.3969	3.52958	12.1804	2.86547	2.41012	11.2002	Intron (uc007npw.1/20334, intron 1 of 19)	12	58958384	59012017	53634	2	20334	uc007npw.1	1249	ENSMUSG00000020986	Sec23a	SEC23 homolog A, COPII coat complex component
chr12	59032127	59032505	379	*	5.43	5.16	5.65	-0.49	0.668	0.982	3	2	54.2148	30.0014	28.1672	8.59642	118.096	31.3606	Distal Intergenic	12	59013391	59028470	15080	1	66603	uc007npx.3	18736	ENSMUSG00000060121	Gemin2	gem nuclear organelle associated protein 2
chr12	59044708	59044954	247	*	2.08	2.31	1.79	0.52	0.723	0.987	2	0	1.52718	6.47089	7.61276	2.86547	2.41012	5.60011	Intron (uc007npy.2/78232, intron 4 of 5)	12	59043092	59061472	18381	2	78232	uc007npy.2	16518	ENSMUSG00000020993	Trappc6b	trafficking protein particle complex 6B
chr12	59060925	59061470	546	*	4.38	4.45	4.31	0.14	0.886	0.997	2	1	25.962	41.7666	0.761276	5.73095	55.4327	1.12002	Promoter	12	59043092	59061472	18381	2	78232	uc007npy.2	2	ENSMUSG00000020993	Trappc6b	trafficking protein particle complex 6B
chr12	59066393	59066587	195	*	3.24	3.73	2.5	1.23	0.322	0.867	2	0	22.9077	17.942	0.761276	8.59642	2.41012	6.72013	Promoter	12	59066919	59071536	4618	1	18949	uc007nqa.1	-332	ENSMUSG00000020994	Pnn	pinin
chr12	59131267	59131645	379	*	6.68	4.1	7.56	-3.46	0.00575	0.107	1	1	7.63589	33.2368	12.9417	20.0583	563.968	8.96018	Promoter	12	59131453	59146957	15505	1	217615	uc007nqh.1	0	NA	NA	NA
chr12	59175468	59175682	215	*	3.29	1.03	4.13	-3.1	0.0183	0.233	1	1	1.52718	4.11784	0.761276	25.7893	2.41012	26.8805	Intron (uc007nqf.2/217615, intron 19 of 24)	12	59149464	59190220	40757	1	217615	uc011ymd.1	26004	NA	NA	NA
chr12	59220028	59220349	322	*	5.11	4.96	5.24	-0.28	0.81	0.995	2	0	55.742	41.4725	0.761276	17.1928	79.5339	22.4004	Promoter	12	59200655	59219483	18829	2	70611	uc007nqk.2	-545	ENSMUSG00000035329	Fbxo33	F-box protein 33
chr12	59265467	59265712	246	*	2.43	2.71	2.08	0.63	0.649	0.981	2	0	6.8723	5.29436	8.37404	2.86547	4.82024	5.60011	Distal Intergenic	12	59200655	59219483	18829	2	70611	uc007nqk.2	-45984	ENSMUSG00000035329	Fbxo33	F-box protein 33
chr12	59382747	59383125	379	*	5.44	4.83	5.87	-1.04	0.369	0.896	3	2	67.9594	2.64718	19.0319	51.5785	98.8148	33.6007	Distal Intergenic	12	59200655	59219483	18829	2	70611	uc007nqk.2	-163264	ENSMUSG00000035329	Fbxo33	F-box protein 33
chr12	59539835	59540106	272	*	2.43	2.47	2.4	0.06	0.957	1	2	0	0.763589	4.41197	12.1804	8.59642	2.41012	5.60011	Distal Intergenic	12	59200655	59219483	18829	2	70611	uc007nqk.2	-320352	ENSMUSG00000035329	Fbxo33	F-box protein 33
chr12	60522480	60522709	230	*	3.27	3.26	3.29	-0.03	0.954	0.999	2	0	3.81795	7.94154	18.2706	11.4619	2.41012	16.8003	Distal Intergenic	12	61499660	61521820	22161	2	100504101	uc007nql.1	999111	ENSMUSG00000113429	Gm20063	predicted gene, 20063
chr12	60889696	60889956	261	*	3.06	2.83	3.25	-0.42	0.653	0.981	1	1	1.52718	0.294131	20.5545	2.86547	2.41012	24.6405	Distal Intergenic	12	61499660	61521820	22161	2	100504101	uc007nql.1	631864	ENSMUSG00000113429	Gm20063	predicted gene, 20063
chr12	60908131	60908390	260	*	3.35	3.39	3.3	0.09	0.987	1	1	1	8.39948	0.294131	24.3608	2.86547	2.41012	25.7605	Distal Intergenic	12	61499660	61521820	22161	2	100504101	uc007nql.1	613430	ENSMUSG00000113429	Gm20063	predicted gene, 20063
chr12	61018277	61018487	211	*	3.01	2.73	3.25	-0.52	0.595	0.971	1	1	3.81795	1.76479	15.2255	2.86547	2.41012	24.6405	Distal Intergenic	12	61499660	61521820	22161	2	100504101	uc007nql.1	503333	ENSMUSG00000113429	Gm20063	predicted gene, 20063
chr12	61119843	61120205	363	*	2.36	2.84	1.63	1.21	0.386	0.904	2	0	0.763589	3.52958	18.2706	2.86547	2.41012	4.48009	Distal Intergenic	12	61499660	61521820	22161	2	100504101	uc007nql.1	401615	ENSMUSG00000113429	Gm20063	predicted gene, 20063
chr12	61353759	61354077	319	*	3.03	2.97	3.08	-0.11	0.848	0.996	1	1	0.763589	0.294131	23.5996	2.86547	2.41012	21.2804	Distal Intergenic	12	61499660	61521820	22161	2	100504101	uc007nql.1	167743	ENSMUSG00000113429	Gm20063	predicted gene, 20063
chr12	62235154	62235432	279	*	3.55	3.39	3.7	-0.3	0.757	0.989	1	1	9.92666	0.294131	22.8383	11.4619	2.41012	26.8805	Distal Intergenic	12	62687787	62688336	550	1	73309	uc057bbm.1	-452355	NA	Spanxn4	SPANX family, member N4
chr12	62439597	62439928	332	*	3.09	2.62	3.44	-0.82	0.464	0.94	1	1	0.763589	0.294131	18.2706	11.4619	2.41012	20.1604	Distal Intergenic	12	62687787	62688336	550	1	73309	uc057bbm.1	-247859	NA	Spanxn4	SPANX family, member N4
chr12	62517122	62517472	351	*	2.23	2.81	1.26	1.55	0.253	0.816	2	0	0.763589	6.76502	14.4643	2.86547	2.41012	2.24004	Distal Intergenic	12	62687787	62688336	550	1	73309	uc057bbm.1	-170315	NA	Spanxn4	SPANX family, member N4
chr12	62585276	62585607	332	*	3.25	2.56	3.71	-1.15	0.352	0.885	2	0	0.763589	4.11784	13.703	2.86547	36.1518	2.24004	Distal Intergenic	12	62687787	62688336	550	1	73309	uc057bbm.1	-102180	NA	Spanxn4	SPANX family, member N4
chr12	62686981	62687359	379	*	3.65	1.8	4.44	-2.63	0.033	0.343	0	2	4.58153	0.294131	6.09021	8.59642	33.7416	25.7605	Promoter	12	62687787	62688336	550	1	73309	uc057bbm.1	-428	NA	Spanxn4	SPANX family, member N4
chr12	62843920	62844302	383	*	2.45	2.4	2.48	-0.08	0.87	0.996	2	0	0.763589	2.94131	12.9417	2.86547	2.41012	12.3202	Distal Intergenic	12	62687787	62688336	550	1	73309	uc057bbm.1	156133	NA	Spanxn4	SPANX family, member N4
chr12	62858689	62858998	310	*	2.28	2.94	1.02	1.91	0.156	0.716	2	0	0.763589	7.35328	15.9868	2.86547	2.41012	1.12002	Distal Intergenic	12	62687787	62688336	550	1	73309	uc057bbm.1	170902	NA	Spanxn4	SPANX family, member N4
chr12	62893218	62893596	379	*	6.37	4.93	7.07	-2.15	0.0699	0.533	3	3	60.3235	9.4122	25.8834	63.0404	310.905	49.281	Distal Intergenic	12	62687787	62688336	550	1	73309	uc057bbm.1	205431	NA	Spanxn4	SPANX family, member N4
chr12	63231846	63232226	381	*	2.34	3.01	1.02	1.99	0.143	0.696	2	0	0.763589	5.58849	19.0319	2.86547	2.41012	1.12002	Distal Intergenic	12	62687787	62688336	550	1	73309	uc057bbm.1	544059	NA	Spanxn4	SPANX family, member N4
chr12	64236064	64236262	199	*	3.16	2.73	3.48	-0.75	0.495	0.948	1	1	0.763589	0.294131	19.7932	11.4619	2.41012	21.2804	Distal Intergenic	12	64471333	64474898	3566	2	623046	uc011yme.1	238636	ENSMUSG00000043060	Fscb	fibrous sheath CABYR binding protein
chr12	64451904	64452102	199	*	2.84	2.37	3.2	-0.82	0.433	0.926	1	1	0.763589	0.294131	15.2255	2.86547	2.41012	23.5205	Distal Intergenic	12	64471333	64474898	3566	2	623046	uc011yme.1	22796	ENSMUSG00000043060	Fscb	fibrous sheath CABYR binding protein
chr12	64817048	64817426	379	*	4.3	3.23	4.9	-1.67	0.166	0.727	1	1	4.58153	13.53	11.4191	2.86547	86.7642	4.48009	Distal Intergenic	12	64917911	64924591	6681	1	217648	uc007nqo.1	-100485	ENSMUSG00000047227	Gm527	predicted gene 527
chr12	64829743	64829971	229	*	5.02	4.45	5.42	-0.97	0.406	0.914	2	1	40.4702	13.2359	15.2255	40.1166	69.8934	24.6405	Distal Intergenic	12	64917911	64924591	6681	1	217648	uc007nqo.1	-87940	ENSMUSG00000047227	Gm527	predicted gene 527
chr12	64854413	64854614	202	*	4.06	3.8	4.29	-0.49	0.666	0.982	1	1	3.05436	0.294131	40.3476	34.3857	2.41012	24.6405	Distal Intergenic	12	64917911	64924591	6681	1	217648	uc007nqo.1	-63297	ENSMUSG00000047227	Gm527	predicted gene 527
chr12	64897410	64897789	380	*	5.54	5.4	5.67	-0.27	0.81	0.995	3	2	85.522	12.6476	34.2574	25.7893	89.1744	44.8009	Distal Intergenic	12	64917911	64924591	6681	1	217648	uc007nqo.1	-20122	ENSMUSG00000047227	Gm527	predicted gene 527
chr12	64937431	64937794	364	*	4.08	4.25	3.88	0.37	0.785	0.993	3	0	35.8887	10.2946	13.703	11.4619	2.41012	32.4806	Distal Intergenic	12	64917911	64924591	6681	1	217648	uc007nqo.1	19520	ENSMUSG00000047227	Gm527	predicted gene 527
chr12	64937865	64938193	329	*	3.2	2.44	3.69	-1.25	0.295	0.847	1	1	3.81795	9.4122	3.80638	8.59642	9.64047	22.4004	Distal Intergenic	12	64917911	64924591	6681	1	217648	uc007nqo.1	19954	ENSMUSG00000047227	Gm527	predicted gene 527
chr12	64973462	64973767	306	*	2.09	2.7	1.02	1.68	0.217	0.78	2	0	0.763589	2.94131	16.7481	2.86547	2.41012	1.12002	Intron (uc007nqr.2/328108, intron 2 of 5)	12	64965742	65022573	56832	1	328108	uc007nqv.2	7720	ENSMUSG00000035614	Togaram1	TOG array regulator of axonemal microtubules 1
chr12	65036440	65036859	420	*	4.47	2.82	5.22	-2.4	0.052	0.452	1	1	0.763589	15.2948	6.09021	2.86547	113.276	1.12002	Promoter	12	65036334	65063386	27053	1	328110	uc007nqx.1	106	ENSMUSG00000035597	Prpf39	pre-mRNA processing factor 39
chr12	65173070	65173302	233	*	4.25	4.85	3.21	1.64	0.179	0.741	2	1	47.3425	39.4136	3.80638	14.3274	2.41012	12.3202	Promoter	12	65152784	65172580	19797	2	217653	uc007nri.1	-490	ENSMUSG00000047534	Mis18bp1	MIS18 binding protein 1
chr12	65273872	65274116	245	*	2.79	2.86	2.72	0.14	0.848	0.996	2	0	16.799	5.29436	0.761276	17.1928	2.41012	1.12002	Distal Intergenic	12	65225517	65228454	2938	1	70948	uc007nrk.1	48355	ENSMUSG00000035560	Wdr20rt	WD repeat domain 20, retrogene
chr12	65867234	65867499	266	*	2.98	3.35	2.48	0.87	0.539	0.96	2	0	0.763589	6.17676	25.1221	2.86547	2.41012	12.3202	Distal Intergenic	12	66283379	66284401	1023	2	238217	uc011ymh.1	416902	ENSMUSG00000060499	Rpl10l	ribosomal protein L10-like
chr12	65994764	65995154	391	*	3.82	2.56	4.49	-1.92	0.114	0.649	1	1	0.763589	0.294131	17.5094	11.4619	57.8428	1.12002	Distal Intergenic	12	66283379	66284401	1023	2	238217	uc011ymh.1	289247	ENSMUSG00000060499	Rpl10l	ribosomal protein L10-like
chr12	66352291	66352673	383	*	3.34	3.18	3.48	-0.3	0.847	0.996	2	0	0.763589	2.64718	25.1221	31.5202	2.41012	1.12002	Distal Intergenic	12	66283379	66284401	1023	2	238217	uc011ymh.1	-67890	ENSMUSG00000060499	Rpl10l	ribosomal protein L10-like
chr12	67330463	67330657	195	*	2.78	2.16	3.21	-1.05	0.384	0.903	1	1	0.763589	6.47089	6.85149	8.59642	4.82024	15.6803	Distal Intergenic	12	67212530	67222549	10020	2	320772	uc007nro.2	-107914	ENSMUSG00000034912	Mdga2	MAM domain containing glycosylphosphatidylinositol anchor 2
chr12	67450774	67451152	379	*	3.8	1.9	4.6	-2.7	0.0313	0.331	1	1	0.763589	0.294131	10.6579	17.1928	55.4327	3.36007	Distal Intergenic	12	67656742	67669271	12530	2	100316870	uc011ymj.1	218119	NA	Gm17821	DDB1 and CUL4 associated factor 5 pseudogene
chr12	67935666	67936044	379	*	4.72	3.69	5.31	-1.61	0.172	0.734	1	1	0.763589	0.294131	39.5864	2.86547	120.506	1.12002	Distal Intergenic	12	67656742	67669271	12530	2	100316870	uc011ymj.1	-266395	NA	Gm17821	DDB1 and CUL4 associated factor 5 pseudogene
chr12	68003237	68003574	338	*	3.05	3.12	2.99	0.13	0.979	1	1	1	1.52718	0.588263	25.1221	5.73095	2.41012	16.8003	Distal Intergenic	12	67656742	67669271	12530	2	100316870	uc011ymj.1	-333966	NA	Gm17821	DDB1 and CUL4 associated factor 5 pseudogene
chr12	68197816	68198415	600	*	4.56	3.29	5.23	-1.94	0.101	0.62	1	2	3.81795	0.294131	26.6447	2.86547	74.7137	40.3208	Distal Intergenic	12	67656742	67669271	12530	2	100316870	uc011ymj.1	-528545	NA	Gm17821	DDB1 and CUL4 associated factor 5 pseudogene
chr12	68372745	68373063	319	*	1.83	2.34	1.02	1.31	0.329	0.87	2	0	3.81795	2.94131	9.13532	2.86547	2.41012	1.12002	Distal Intergenic	12	67656742	67669271	12530	2	100316870	uc011ymj.1	-703474	NA	Gm17821	DDB1 and CUL4 associated factor 5 pseudogene
chr12	68467393	68467740	348	*	3.26	3.22	3.3	-0.09	0.867	0.996	1	1	7.63589	0.294131	21.3157	2.86547	2.41012	25.7605	Distal Intergenic	12	69157722	69159186	1465	2	20090	uc007nrp.2	691446	ENSMUSG00000034892	Rps29	ribosomal protein S29
chr12	68567556	68567796	241	*	3.68	2.44	4.33	-1.89	0.111	0.643	1	1	3.81795	0.294131	12.9417	11.4619	21.6911	30.2406	Distal Intergenic	12	69157722	69159186	1465	2	20090	uc007nrp.2	591390	ENSMUSG00000034892	Rps29	ribosomal protein S29
chr12	68953803	68954015	213	*	2.26	2.91	1.02	1.89	0.162	0.723	2	0	0.763589	6.17676	16.7481	2.86547	2.41012	1.12002	Distal Intergenic	12	69157722	69159186	1465	2	20090	uc007nrp.2	205171	ENSMUSG00000034892	Rps29	ribosomal protein S29
chr12	69072645	69072908	264	*	2.12	2.06	2.18	-0.12	0.865	0.996	2	0	0.763589	4.7061	7.61276	2.86547	2.41012	8.96018	Distal Intergenic	12	69157722	69159186	1465	2	20090	uc007nrp.2	86278	ENSMUSG00000034892	Rps29	ribosomal protein S29
chr12	69088247	69088625	379	*	5.26	3.94	5.94	-2	0.0925	0.6	1	1	29.0164	4.7061	14.4643	28.6547	149.427	14.5603	Distal Intergenic	12	69157722	69159186	1465	2	20090	uc007nrp.2	70561	ENSMUSG00000034892	Rps29	ribosomal protein S29
chr12	69102408	69102762	355	*	2.71	1.52	3.35	-1.84	0.128	0.674	1	1	2.29077	4.41197	2.28383	2.86547	2.41012	26.8805	Distal Intergenic	12	69157722	69159186	1465	2	20090	uc007nrp.2	56424	ENSMUSG00000034892	Rps29	ribosomal protein S29
chr12	69103757	69104025	269	*	2.14	2.51	1.63	0.88	0.534	0.959	2	0	0.763589	5.00023	12.1804	2.86547	2.41012	4.48009	Distal Intergenic	12	69157722	69159186	1465	2	20090	uc007nrp.2	55161	ENSMUSG00000034892	Rps29	ribosomal protein S29
chr12	69127247	69127547	301	*	4.92	5.1	4.72	0.38	0.753	0.989	3	1	55.742	36.4723	15.2255	17.1928	24.1012	41.4408	Distal Intergenic	12	69157722	69159186	1465	2	20090	uc007nrp.2	31639	ENSMUSG00000034892	Rps29	ribosomal protein S29
chr12	69132042	69132308	267	*	4.4	4.94	3.52	1.42	0.257	0.819	3	1	37.4159	28.5307	30.4511	5.73095	2.41012	28.0006	Distal Intergenic	12	69157722	69159186	1465	2	20090	uc007nrp.2	26878	ENSMUSG00000034892	Rps29	ribosomal protein S29
chr12	69159530	69159963	434	*	6.73	5.78	7.3	-1.52	0.191	0.754	3	3	130.574	15.8831	26.6447	123.215	313.315	58.2411	Promoter	12	69157722	69159186	1465	2	20090	uc007nrp.2	-344	ENSMUSG00000034892	Rps29	ribosomal protein S29
chr12	69187303	69187596	294	*	3.99	1.99	4.8	-2.81	0.0241	0.281	1	1	0.763589	0.294131	11.4191	2.86547	69.8934	14.5603	Intron (uc011ymx.1/109065, intron 2 of 3)	12	69184158	69186773	2616	1	217664	uc011ymy.1	3145	ENSMUSG00000043998	Mgat2	mannoside acetylglucosaminyltransferase 2
chr12	69190579	69190801	223	*	3.68	4.2	2.86	1.33	0.281	0.836	3	0	36.6523	6.47089	14.4643	11.4619	2.41012	8.96018	Intron (uc011ymx.1/109065, intron 2 of 3)	12	69197211	69199868	2658	1	414085	uc007nru.1	-6410	ENSMUSG00000097061	9330151L19Rik	RIKEN cDNA 9330151L19 gene
chr12	69197085	69197575	491	*	6.45	2.95	7.38	-4.44	0.000782	0.0369	1	1	2.29077	21.1775	0.761276	2.86547	498.894	22.4004	Promoter	12	69197211	69199868	2658	1	414085	uc007nru.1	0	ENSMUSG00000097061	9330151L19Rik	RIKEN cDNA 9330151L19 gene
chr12	69208473	69208851	379	*	3.95	2.26	4.71	-2.44	0.0473	0.429	1	1	13.7446	0.588263	0.761276	2.86547	74.7137	4.48009	Intron (uc011yna.1/18974, intron 5 of 10)	12	69201779	69212271	10493	2	18974	uc011yna.1	3420	ENSMUSG00000020974	Pole2	polymerase (DNA directed), epsilon 2 (p59 subunit)
chr12	69241848	69242226	379	*	5.05	1.94	5.96	-4.02	0.00224	0.0606	1	1	0.763589	8.23568	3.04511	2.86547	180.759	12.3202	Promoter	12	69241832	69283961	42130	1	271005	uc007nrx.1	16	ENSMUSG00000051890	Klhdc1	kelch domain containing 1
chr12	69333541	69333848	308	*	4.56	4.74	4.36	0.38	0.74	0.988	3	0	41.9974	7.05915	35.0187	25.7893	24.1012	14.5603	Intron (uc007nse.2/66244, intron 16 of 32)	12	69316407	69324352	7946	2	66244	uc007nsf.1	-9189	ENSMUSG00000020982	Nemf	nuclear export mediator factor
chr12	69360578	69360956	379	*	6.54	6.48	6.6	-0.12	0.92	0.998	3	3	162.644	63.2382	55.5732	120.35	108.455	76.1615	Distal Intergenic	12	69340993	69357176	16184	2	66244	uc007nsh.2	-3402	ENSMUSG00000020982	Nemf	nuclear export mediator factor
chr12	69366438	69366640	203	*	3.76	4.07	3.38	0.69	0.574	0.967	2	0	34.3615	0.882394	17.5094	5.73095	16.8708	10.0802	Distal Intergenic	12	69372150	69375980	3831	1	11845	uc007nsj.1	-5510	ENSMUSG00000044147	Arf6	ADP-ribosylation factor 6
chr12	69367623	69367998	376	*	3.52	3.75	3.25	0.51	0.647	0.98	3	0	15.2718	7.35328	19.7932	22.9238	2.41012	4.48009	Distal Intergenic	12	69372150	69375980	3831	1	11845	uc007nsj.1	-4152	ENSMUSG00000044147	Arf6	ADP-ribosylation factor 6
chr12	69455170	69455489	320	*	2.46	2.91	1.79	1.12	0.418	0.92	2	0	0.763589	7.64741	15.2255	2.86547	2.41012	5.60011	Distal Intergenic	12	69464787	69475550	10764	2	76062	uc007nsk.2	20061	ENSMUSG00000113035	5830428M24Rik	RIKEN cDNA 5830428M24 gene
chr12	69460603	69460867	265	*	2.91	1.24	3.66	-2.42	0.0629	0.502	1	1	0.763589	5.88263	0.761276	17.1928	2.41012	20.1604	Distal Intergenic	12	69464787	69475550	10764	2	76062	uc007nsk.2	14683	ENSMUSG00000113035	5830428M24Rik	RIKEN cDNA 5830428M24 gene
chr12	69497253	69497509	257	*	2.37	1.35	2.96	-1.61	0.201	0.765	1	1	0.763589	6.47089	0.761276	2.86547	4.82024	16.8003	Distal Intergenic	12	69464787	69475550	10764	2	76062	uc029rtf.1	-21703	ENSMUSG00000113035	5830428M24Rik	RIKEN cDNA 5830428M24 gene
chr12	69574470	69574865	396	*	5.84	5.7	5.97	-0.26	0.821	0.996	3	3	84.7584	64.7089	14.4643	103.157	40.972	52.641	Downstream (2-3kb)	12	69577628	69583028	5401	2	207965	uc007nsl.1	8163	ENSMUSG00000049882	Vcpkmt	valosin containing protein lysine (K) methyltransferase
chr12	69634852	69635061	210	*	3.73	3.46	3.96	-0.5	0.653	0.981	2	1	16.0354	0.294131	18.2706	5.73095	24.1012	19.0404	Intron (uc007nso.2/20663, intron 6 of 22)	12	69583761	69681852	98092	2	20663	uc007nso.2	46791	ENSMUSG00000034801	Sos2	SOS Ras/Rho guanine nucleotide exchange factor 2
chr12	69654128	69654336	209	*	3.66	2.78	4.2	-1.43	0.225	0.79	1	1	0.763589	20.0009	0.761276	2.86547	2.41012	52.641	Intron (uc007nso.2/20663, intron 2 of 22)	12	69583761	69681852	98092	2	20663	uc007nso.2	27516	ENSMUSG00000034801	Sos2	SOS Ras/Rho guanine nucleotide exchange factor 2
chr12	69681752	69682269	518	*	6.29	2.52	7.23	-4.72	0.000398	0.0286	1	1	16.0354	1.17653	0.761276	2.86547	460.333	10.0802	Promoter	12	69583761	69681852	98092	2	20663	uc007nso.2	0	ENSMUSG00000034801	Sos2	SOS Ras/Rho guanine nucleotide exchange factor 2
chr12	69696710	69697098	389	*	5.74	5.57	5.9	-0.33	0.773	0.991	3	3	100.03	14.7066	34.2574	57.3095	98.8148	31.3606	Intron (uc011ynb.1/217666, intron 9 of 9)	12	69583761	69681852	98092	2	20663	uc007nso.2	-14858	ENSMUSG00000034801	Sos2	SOS Ras/Rho guanine nucleotide exchange factor 2
chr12	69724564	69724956	393	*	5.19	3.01	6.02	-3.01	0.0161	0.213	2	1	6.10871	18.5303	0.761276	2.86547	200.04	1.12002	Promoter	12	69690436	69724874	34439	2	217666	uc011ynb.1	0	ENSMUSG00000020988	L2hgdh	L-2-hydroxyglutarate dehydrogenase
chr12	69733448	69733908	461	*	5.71	5.18	6.1	-0.92	0.426	0.922	3	3	86.2856	8.52981	19.0319	94.5607	91.5845	29.1206	Intron (uc007nsr.1/68055, intron 1 of 4)	12	69724962	69744658	19697	1	68055	uc007nss.1	8486	ENSMUSG00000054894	Atp5s	ATP synthase, H+ transporting, mitochondrial F0 complex, subunit S
chr12	69757897	69758106	210	*	4.03	4.74	2.57	2.17	0.0947	0.605	2	0	49.6333	33.8251	0.761276	2.86547	2.41012	13.4403	Intron (uc029rtg.1/uc029rtg.1, intron 2 of 4)	12	69763835	69763944	110	2	751538	uc011ync.1	5838	ENSMUSG00000076065	Mir681	microRNA 681
chr12	69766758	69767098	341	*	3.08	2.84	3.29	-0.46	0.7	0.985	2	0	0.763589	2.64718	19.0319	17.1928	2.41012	11.2002	Intron (uc029rtg.1/uc029rtg.1, intron 2 of 4)	12	69763835	69763944	110	2	751538	uc011ync.1	-2814	ENSMUSG00000076065	Mir681	microRNA 681
chr12	69782209	69782571	363	*	1.87	2.4	1.02	1.37	0.289	0.842	2	0	0.763589	9.70633	6.09021	2.86547	2.41012	1.12002	Intron (uc029rtg.1/uc029rtg.1, intron 2 of 4)	12	69790344	69841880	51537	1	74724	uc011ynd.1	-7773	NA	4930512B01Rik	RIKEN cDNA 4930512B01 gene
chr12	69790505	69790883	379	*	5.5	3.91	6.24	-2.33	0.053	0.457	1	1	8.39948	22.0598	16.7481	2.86547	233.781	1.12002	Promoter	12	69746848	69790707	43860	2	71091	uc007nst.1	0	ENSMUSG00000020990	Cdkl1	cyclin-dependent kinase-like 1 (CDC2-related kinase)
chr12	69892968	69893346	379	*	9.26	6.33	10.16	-3.84	0.00242	0.0634	3	3	95.4486	96.4751	60.1408	40.1166	3509.13	52.641	Promoter	12	69893105	69964085	70981	1	73991	uc007nsy.2	0	ENSMUSG00000021066	Atl1	atlastin GTPase 1
chr12	69924008	69924394	387	*	5.89	5.94	5.84	0.1	0.93	0.998	3	3	123.701	34.1192	35.0187	51.5785	69.8934	58.2411	Intron (uc029rtg.1/uc029rtg.1, intron 2 of 4)	12	69946177	69955387	9211	1	73991	uc007nta.1	-21783	ENSMUSG00000021066	Atl1	atlastin GTPase 1
chr12	69939330	69939649	320	*	4	4.57	3.06	1.51	0.224	0.789	3	0	32.0707	11.177	31.2123	11.4619	2.41012	12.3202	Intron (uc029rtg.1/uc029rtg.1, intron 2 of 4)	12	69946177	69955387	9211	1	73991	uc007nta.1	-6528	ENSMUSG00000021066	Atl1	atlastin GTPase 1
chr12	69942791	69942998	208	*	2.39	2.81	1.79	1.02	0.478	0.943	2	0	5.34512	1.47066	15.2255	2.86547	2.41012	5.60011	Intron (uc029rtg.1/uc029rtg.1, intron 2 of 4)	12	69946177	69955387	9211	1	73991	uc007nta.1	-3179	ENSMUSG00000021066	Atl1	atlastin GTPase 1
chr12	69962569	69962808	240	*	4.55	5.06	3.75	1.31	0.264	0.825	3	0	42.761	42.3549	19.7932	28.6547	2.41012	11.2002	Promoter	12	69963409	69969744	6336	1	100040999	uc007ntd.2	-601	ENSMUSG00000079076	Gm3086	RuvB-like protein 1 pseudogene
chr12	69986841	69987219	379	*	6.58	3.95	7.46	-3.5	0.0053	0.101	2	1	17.5626	30.2955	0.761276	8.59642	539.866	3.36007	Promoter	12	69965013	69987002	21990	2	64010	uc007nte.2	0	ENSMUSG00000021067	Sav1	salvador family WW domain containing 1
chr12	70054320	70054542	223	*	3.97	3.56	4.28	-0.72	0.544	0.961	2	0	0.763589	9.70633	26.6447	2.86547	48.2024	10.0802	Exon (uc007ntf.1/18080, exon 10 of 29)	12	70011435	70102854	91420	2	18080	uc007ntf.1	48312	ENSMUSG00000021068	Nin	ninein
chr12	70062225	70062446	222	*	4.8	4.85	4.75	0.1	0.933	0.998	2	1	51.9241	18.2361	20.5545	31.5202	19.2809	33.6007	Intron (uc029rtg.1/uc029rtg.1, intron 2 of 4)	12	70011435	70102854	91420	2	18080	uc007ntf.1	40408	ENSMUSG00000021068	Nin	ninein
chr12	70096670	70096956	287	*	3.16	1.62	3.89	-2.28	0.0658	0.515	1	1	0.763589	7.35328	1.52255	2.86547	2.41012	41.4408	Intron (uc029rtg.1/uc029rtg.1, intron 2 of 4)	12	70011435	70102854	91420	2	18080	uc007ntf.1	5898	ENSMUSG00000021068	Nin	ninein
chr12	70126226	70126435	210	*	2.38	2.16	2.57	-0.42	0.649	0.981	1	1	1.52718	0.294131	12.1804	2.86547	2.41012	13.4403	Intron (uc029rtg.1/uc029rtg.1, intron 4 of 4)	12	70031657	70112035	80379	2	18080	uc007ntj.2	-14191	ENSMUSG00000021068	Nin	ninein
chr12	70145063	70145441	379	*	6.18	6.27	6.09	0.18	0.876	0.997	3	3	116.829	51.1788	74.6051	51.5785	101.225	61.6012	Intron (uc029rtg.1/uc029rtg.1, intron 4 of 4)	12	70154171	70183206	29036	1	100504285	uc011yni.1	-8730	ENSMUSG00000090121	Abhd12b	abhydrolase domain containing 12B
chr12	70212867	70213211	345	*	2.5	2.59	2.4	0.19	0.885	0.997	2	0	0.763589	2.94131	15.2255	8.59642	2.41012	5.60011	Intron (uc029rtg.1/uc029rtg.1, intron 4 of 4)	12	70190815	70227683	36869	2	110095	uc007ntm.2	14472	ENSMUSG00000021069	Pygl	liver glycogen phosphorylase
chr12	70218652	70218988	337	*	2.6	2.72	2.48	0.23	0.92	0.998	2	0	0.763589	6.17676	13.703	2.86547	2.41012	12.3202	Intron (uc029rtg.1/uc029rtg.1, intron 4 of 4)	12	70190815	70227683	36869	2	110095	uc007ntm.2	8695	ENSMUSG00000021069	Pygl	liver glycogen phosphorylase
chr12	70234448	70234642	195	*	4.69	5.12	4.07	1.05	0.374	0.898	2	0	71.7774	27.6483	9.89659	22.9238	12.0506	17.9204	Intron (uc029rtg.1/uc029rtg.1, intron 4 of 4)	12	70227841	70234165	6325	1	414124	uc007ntn.1	6607	ENSMUSG00000085298	F730035M05Rik	RIKEN cDNA F730035M05 gene
chr12	70235253	70235631	379	*	5.56	5.74	5.34	0.4	0.729	0.987	3	2	110.72	43.2373	14.4643	25.7893	62.6631	39.2008	Intron (uc029rtg.1/uc029rtg.1, intron 4 of 4)	12	70227841	70234165	6325	1	414124	uc007ntn.1	7412	ENSMUSG00000085298	F730035M05Rik	RIKEN cDNA F730035M05 gene
chr12	70255879	70256131	253	*	2.08	2.52	1.46	1.06	0.448	0.932	2	0	0.763589	3.52958	13.703	2.86547	2.41012	3.36007	Intron (uc029rtg.1/uc029rtg.1, intron 4 of 4)	12	70227841	70234165	6325	1	414124	uc007ntn.1	28038	ENSMUSG00000085298	F730035M05Rik	RIKEN cDNA F730035M05 gene
chr12	70276839	70277381	543	*	3.78	2.44	4.46	-2.02	0.0941	0.603	1	1	3.81795	0.294131	12.9417	2.86547	50.6125	15.6803	Intron (uc029rtg.1/uc029rtg.1, intron 4 of 4)	12	70251011	70290393	39383	2	94090	uc007ntt.1	13012	ENSMUSG00000021071	Trim9	tripartite motif-containing 9
chr12	70430640	70430960	321	*	4.39	4.83	3.77	1.05	0.395	0.907	3	1	51.9241	10.5887	26.6447	11.4619	2.41012	29.1206	Intron (uc029rtg.1/uc029rtg.1, intron 4 of 4)	12	70453154	70467624	14471	1	72736	uc007ntu.1	-22194	ENSMUSG00000021072	Tmx1	thioredoxin-related transmembrane protein 1
chr12	70477735	70477971	237	*	5.4	4.96	5.73	-0.77	0.504	0.951	3	1	48.8697	23.8246	25.1221	57.3095	81.944	28.0006	Distal Intergenic	12	70453154	70467624	14471	1	72736	uc007ntu.1	24581	ENSMUSG00000021072	Tmx1	thioredoxin-related transmembrane protein 1
chr12	70494783	70495101	319	*	5.6	5.78	5.41	0.37	0.74	0.988	3	2	86.2856	26.1777	60.1408	85.9642	19.2809	28.0006	Distal Intergenic	12	70453154	70467624	14471	1	72736	uc007ntu.1	41629	ENSMUSG00000021072	Tmx1	thioredoxin-related transmembrane protein 1
chr12	70495434	70495799	366	*	4.33	3.99	4.61	-0.62	0.603	0.973	3	0	25.962	14.1183	9.89659	8.59642	62.6631	5.60011	Distal Intergenic	12	70453154	70467624	14471	1	72736	uc007ntu.1	42280	ENSMUSG00000021072	Tmx1	thioredoxin-related transmembrane protein 1
chr12	70633942	70634192	251	*	2.89	3.68	1.02	2.65	0.051	0.446	2	0	18.3261	21.1775	0.761276	2.86547	2.41012	1.12002	Distal Intergenic	12	70453154	70467624	14471	1	72736	uc007ntu.1	180788	ENSMUSG00000021072	Tmx1	thioredoxin-related transmembrane protein 1
chr12	70753536	70753752	217	*	3.64	4.34	2.24	2.1	0.107	0.633	2	0	33.5979	0.294131	29.6898	5.73095	2.41012	6.72013	Distal Intergenic	12	70825514	70902234	76721	1	319710	uc007ntv.1	-71762	ENSMUSG00000048285	Frmd6	FERM domain containing 6
chr12	70825414	70825792	379	*	7.97	5.55	8.83	-3.28	0.00798	0.133	3	2	55.742	75.5917	15.9868	17.1928	1378.59	33.6007	Promoter	12	70825514	70902234	76721	1	319710	uc007ntv.1	0	ENSMUSG00000048285	Frmd6	FERM domain containing 6
chr12	70863390	70863773	384	*	2.67	3.15	1.93	1.22	0.383	0.903	2	0	3.81795	2.05892	22.077	2.86547	2.41012	6.72013	Intron (uc007ntv.1/319710, intron 1 of 13)	12	70871525	70902234	30710	1	319710	uc007ntx.1	-7752	ENSMUSG00000048285	Frmd6	FERM domain containing 6
chr12	70898540	70898734	195	*	4.07	3.82	4.29	-0.47	0.696	0.985	2	0	12.2174	22.9422	9.13532	5.73095	43.3821	12.3202	Intron (uc007ntv.1/319710, intron 13 of 13)	12	70871525	70902234	30710	1	319710	uc007ntx.1	27015	ENSMUSG00000048285	Frmd6	FERM domain containing 6
chr12	70910118	70910527	410	*	6.25	6.31	6.18	0.13	0.914	0.998	3	3	113.011	81.1802	54.8119	68.7714	69.8934	89.6018	Distal Intergenic	12	70937857	70964717	26861	1	56444	uc007nty.2	-27330	ENSMUSG00000021076	Actr10	ARP10 actin-related protein 10
chr12	70911127	70911355	229	*	5.02	5.43	4.45	0.98	0.407	0.914	3	0	75.5953	34.7075	25.1221	31.5202	2.41012	34.7207	Distal Intergenic	12	70937857	70964717	26861	1	56444	uc007nty.2	-26502	ENSMUSG00000021076	Actr10	ARP10 actin-related protein 10
chr12	70913444	70913867	424	*	5.37	5.51	5.21	0.29	0.795	0.994	3	1	79.4133	44.4138	19.0319	22.9238	72.3035	21.2804	Distal Intergenic	12	70937857	70964717	26861	1	56444	uc007nty.2	-23990	ENSMUSG00000021076	Actr10	ARP10 actin-related protein 10
chr12	70914460	70914665	206	*	4.5	4.3	4.67	-0.36	0.754	0.989	2	0	38.1795	18.5303	5.32893	11.4619	48.2024	20.1604	Distal Intergenic	12	70937857	70964717	26861	1	56444	uc007nty.2	-23192	ENSMUSG00000021076	Actr10	ARP10 actin-related protein 10
chr12	70968555	70968755	201	*	4.33	4.86	3.5	1.36	0.278	0.832	2	0	33.5979	48.5317	9.13532	2.86547	2.41012	30.2406	Distal Intergenic	12	70974623	70995877	21255	1	19167	uc007ntz.3	-5868	ENSMUSG00000060073	Psma3	proteasome (prosome, macropain) subunit, alpha type 3
chr12	70969827	70970073	247	*	5.19	5.34	5.01	0.33	0.777	0.992	3	1	65.6687	16.1772	45.6766	31.5202	40.972	29.1206	Distal Intergenic	12	70974623	70995877	21255	1	19167	uc007ntz.3	-4550	ENSMUSG00000060073	Psma3	proteasome (prosome, macropain) subunit, alpha type 3
chr12	70974880	70975258	379	*	5.84	3.36	6.7	-3.34	0.0077	0.129	1	1	14.5082	13.2359	4.56766	2.86547	322.956	1.12002	Promoter	12	70974623	70995877	21255	1	19167	uc057bbo.1	257	ENSMUSG00000060073	Psma3	proteasome (prosome, macropain) subunit, alpha type 3
chr12	71016368	71016861	494	*	6.76	1.72	7.73	-6.01	2.68e-05	0.0119	1	1	0.763589	8.82394	0.761276	2.86547	657.962	7.84015	Promoter	12	71016708	71047360	30653	1	238247	uc007nue.1	0	ENSMUSG00000048118	Arid4a	AT rich interactive domain 4A (RBP1-like)
chr12	71051121	71051370	250	*	4.61	4.77	4.43	0.35	0.755	0.989	2	0	71.0138	9.70633	5.32893	17.1928	48.2024	2.24004	Intron (uc011ynm.1/238247, intron 10 of 14)	12	71048363	71076069	27707	1	238247	uc007nuf.1	2758	ENSMUSG00000048118	Arid4a	AT rich interactive domain 4A (RBP1-like)
chr12	71073235	71073501	267	*	2.69	2.65	2.74	-0.09	0.88	0.997	2	0	10.6902	8.23568	0.761276	2.86547	2.41012	15.6803	Intron (uc007nud.1/238247, intron 19 of 23)	12	71048363	71076069	27707	1	238247	uc007nuf.1	24872	ENSMUSG00000048118	Arid4a	AT rich interactive domain 4A (RBP1-like)
chr12	71101918	71102379	462	*	4.68	2.78	5.47	-2.69	0.0283	0.31	1	2	0.763589	0.294131	20.5545	2.86547	120.506	15.6803	Distal Intergenic	12	71111428	71123222	11795	1	75266	uc007nug.1	-9049	ENSMUSG00000021078	Tomm20l	translocase of outer mitochondrial membrane 20-like
chr12	71111393	71111771	379	*	7.07	4.91	7.9	-2.99	0.0145	0.198	2	2	44.2882	35.5899	14.4643	22.9238	703.754	23.5205	Promoter	12	71111428	71123222	11795	1	75266	uc007nug.1	0	ENSMUSG00000021078	Tomm20l	translocase of outer mitochondrial membrane 20-like
chr12	71139296	71139617	322	*	4.05	3.76	4.29	-0.53	0.649	0.981	2	0	28.2528	5.88263	8.37404	14.3274	33.7416	13.4403	Intron (uc007nun.2/76967, intron 1 of 29)	12	71136848	71243303	106456	1	76967	uc007nuo.2	2448	ENSMUSG00000034601	2700049A03Rik	RIKEN cDNA 2700049A03 gene
chr12	71147644	71148022	379	*	5.92	5.35	6.33	-0.99	0.392	0.906	3	3	70.2502	34.7075	22.8383	51.5785	156.658	44.8009	Intron (uc007nun.2/76967, intron 4 of 29)	12	71136848	71243303	106456	1	76967	uc007nuo.2	10796	ENSMUSG00000034601	2700049A03Rik	RIKEN cDNA 2700049A03 gene
chr12	71222678	71222973	296	*	2.77	1.76	3.35	-1.6	0.179	0.741	1	1	4.58153	5.29436	0.761276	2.86547	2.41012	26.8805	Intron (uc007nun.2/76967, intron 29 of 29)	12	71136848	71243303	106456	1	76967	uc007nuo.2	85830	ENSMUSG00000034601	2700049A03Rik	RIKEN cDNA 2700049A03 gene
chr12	71311652	71311862	211	*	3.29	4.07	1.46	2.61	0.0544	0.463	2	0	34.3615	16.1772	2.28383	2.86547	2.41012	3.36007	Intron (uc007nup.2/59036, intron 1 of 3)	12	71309884	71320107	10224	1	59036	uc007nuq.2	1768	ENSMUSG00000044548	Dact1	dishevelled-binding antagonist of beta-catenin 1
chr12	71318066	71318468	403	*	5.77	1.95	6.72	-4.77	0.000409	0.0289	1	2	0.763589	5.29436	6.09021	5.73095	308.495	16.8003	Exon (uc007nup.2/59036, exon 4 of 4)	12	71309884	71320107	10224	1	59036	uc007nuq.2	8182	ENSMUSG00000044548	Dact1	dishevelled-binding antagonist of beta-catenin 1
chr12	71490331	71490556	226	*	2.68	2.44	2.88	-0.44	0.634	0.978	1	1	0.763589	0.294131	15.9868	2.86547	2.41012	17.9204	Intron (uc007nus.1/uc007nus.1, intron 5 of 5)	12	71540607	71556133	15527	1	73815	uc029rti.1	-50051	ENSMUSG00000113630	4930404H11Rik	RIKEN cDNA 4930404H11 gene
chr12	71498330	71498539	210	*	3.64	4.12	2.93	1.19	0.333	0.873	2	0	29.0164	23.2364	2.28383	11.4619	2.41012	10.0802	Exon (uc007nus.1/uc007nus.1, exon 6 of 6)	12	71540607	71556133	15527	1	73815	uc029rti.1	-42068	ENSMUSG00000113630	4930404H11Rik	RIKEN cDNA 4930404H11 gene
chr12	71577523	71577757	235	*	2.89	3.68	1.02	2.66	0.0524	0.454	2	0	5.34512	10.5887	24.3608	2.86547	2.41012	1.12002	Distal Intergenic	12	71540607	71556133	15527	1	73815	uc029rti.1	36916	ENSMUSG00000113630	4930404H11Rik	RIKEN cDNA 4930404H11 gene
chr12	71707717	71708186	470	*	6.45	6.46	6.44	0.02	0.98	1	3	3	145.846	66.1795	65.4698	137.543	91.5845	43.6809	Distal Intergenic	12	71831068	71953519	122452	1	208846	uc007nuw.2	-122882	ENSMUSG00000034574	Daam1	dishevelled associated activator of morphogenesis 1
chr12	71768462	71768727	266	*	5.15	5.29	4.99	0.3	0.797	0.994	3	2	73.3046	32.3544	17.5094	51.5785	2.41012	45.9209	Distal Intergenic	12	71831068	71953519	122452	1	208846	uc007nuw.2	-62341	ENSMUSG00000034574	Daam1	dishevelled associated activator of morphogenesis 1
chr12	71830985	71831470	486	*	4.24	3.5	4.73	-1.23	0.305	0.854	2	1	20.6169	12.6476	2.28383	2.86547	74.7137	5.60011	Promoter	12	71831068	71953519	122452	1	208846	uc007nuw.2	0	ENSMUSG00000034574	Daam1	dishevelled associated activator of morphogenesis 1
chr12	71864081	71864361	281	*	2.24	2.89	1.02	1.86	0.172	0.734	2	0	7.63589	2.64718	12.9417	2.86547	2.41012	1.12002	Intron (uc007nuw.2/208846, intron 1 of 14)	12	71889543	71992376	102834	1	208846	uc007nva.2	-25182	ENSMUSG00000034574	Daam1	dishevelled associated activator of morphogenesis 1
chr12	71876357	71876567	211	*	2.45	3.1	1.26	1.84	0.177	0.739	2	0	4.58153	5.58849	16.7481	2.86547	2.41012	2.24004	Intron (uc007nuw.2/208846, intron 1 of 14)	12	71889543	71992376	102834	1	208846	uc007nva.2	-12976	ENSMUSG00000034574	Daam1	dishevelled associated activator of morphogenesis 1
chr12	71933046	71933244	199	*	2.41	3.1	1.02	2.07	0.13	0.676	2	0	8.39948	1.76479	16.7481	2.86547	2.41012	1.12002	Intron (uc007nuw.2/208846, intron 3 of 14)	12	71889543	71992376	102834	1	208846	uc007nva.2	43503	ENSMUSG00000034574	Daam1	dishevelled associated activator of morphogenesis 1
chr12	71987889	71988228	340	*	3.79	3.31	4.15	-0.84	0.483	0.945	3	0	6.8723	6.76502	17.5094	14.3274	33.7416	7.84015	Intron (uc007nux.2/208846, intron 24 of 25)	12	71977631	71992376	14746	1	208846	uc007nvb.2	10258	ENSMUSG00000034574	Daam1	dishevelled associated activator of morphogenesis 1
chr12	72047626	72048054	429	*	5.72	5.45	5.94	-0.48	0.675	0.983	2	2	104.612	16.4714	16.7481	17.1928	149.427	25.7605	Distal Intergenic	12	72069618	72070991	1374	2	238252	uc007nvc.1	22937	ENSMUSG00000043398	Gpr135	G protein-coupled receptor 135
chr12	72053373	72053567	195	*	4.55	4.82	4.22	0.6	0.612	0.975	2	0	53.4512	25.2953	9.89659	14.3274	24.1012	20.1604	Distal Intergenic	12	72069618	72070991	1374	2	238252	uc007nvc.1	17424	ENSMUSG00000043398	Gpr135	G protein-coupled receptor 135
chr12	72070269	72070647	379	*	7.91	6.02	8.7	-2.68	0.026	0.295	3	2	88.5763	98.2398	16.7481	2.86547	1277.36	24.6405	Promoter	12	72069618	72070991	1374	2	238252	uc007nvc.1	344	ENSMUSG00000043398	Gpr135	G protein-coupled receptor 135
chr12	72085766	72086177	412	*	4.78	3.66	5.41	-1.75	0.145	0.701	1	1	6.8723	28.2366	4.56766	2.86547	118.096	12.3202	Promoter	12	72085839	72101527	15689	1	104771	uc007nvf.2	0	ENSMUSG00000005078	Jkamp	JNK1/MAPK8-associated membrane protein
chr12	72104593	72104812	220	*	4.88	5.39	4.08	1.31	0.278	0.832	3	1	72.541	10.8829	48.7217	17.1928	2.41012	33.6007	Intron (uc007nvh.2/73936, intron 19 of 20)	12	72085839	72101527	15689	1	104771	uc007nvg.2	18754	ENSMUSG00000005078	Jkamp	JNK1/MAPK8-associated membrane protein
chr12	72201992	72202186	195	*	2.73	3.49	1.02	2.47	0.0706	0.536	2	0	26.7256	7.94154	0.761276	2.86547	2.41012	1.12002	Distal Intergenic	12	72101292	72185029	83738	2	73936	uc007nvh.2	-16963	ENSMUSG00000021086	Ccdc175	coiled-coil domain containing 175
chr12	72245028	72245322	295	*	3.06	2.96	3.16	-0.19	0.831	0.996	2	0	3.05436	8.52981	12.9417	2.86547	7.23035	17.9204	Intron (uc007nvk.2/104001, intron 3 of 8)	12	72211749	72236727	24979	2	104001	uc007nvj.2	-8301	ENSMUSG00000021087	Rtn1	reticulon 1
chr12	72255144	72255391	248	*	2.8	3.2	2.25	0.95	0.408	0.916	2	0	0.763589	9.11807	19.0319	11.4619	2.41012	1.12002	Intron (uc007nvk.2/104001, intron 3 of 8)	12	72211749	72236727	24979	2	104001	uc007nvj.2	-18417	ENSMUSG00000021087	Rtn1	reticulon 1
chr12	72267694	72267934	241	*	4.02	4.24	3.75	0.49	0.717	0.986	2	1	22.9077	22.9422	13.703	2.86547	4.82024	34.7207	Intron (uc007nvk.2/104001, intron 3 of 8)	12	72211749	72236727	24979	2	104001	uc007nvj.2	-30967	ENSMUSG00000021087	Rtn1	reticulon 1
chr12	72285369	72285630	262	*	4.48	4.88	3.93	0.96	0.417	0.919	3	0	34.3615	21.1775	37.3025	28.6547	2.41012	16.8003	Intron (uc007nvk.2/104001, intron 3 of 8)	12	72211749	72236727	24979	2	104001	uc007nvj.2	-48642	ENSMUSG00000021087	Rtn1	reticulon 1
chr12	72319137	72319480	344	*	2.14	2.77	1.02	1.74	0.201	0.765	2	0	0.763589	2.35305	18.2706	2.86547	2.41012	1.12002	Intron (uc007nvk.2/104001, intron 1 of 8)	12	72211749	72236727	24979	2	104001	uc007nvj.2	-82410	ENSMUSG00000021087	Rtn1	reticulon 1
chr12	72408208	72408586	379	*	4.42	0.77	5.36	-4.59	0.000921	0.04	1	1	0.763589	3.82371	0.761276	2.86547	120.506	5.60011	Promoter	12	72211749	72409054	197306	2	104001	uc007nvk.2	468	ENSMUSG00000021087	Rtn1	reticulon 1
chr12	72417878	72418119	242	*	4.61	5.04	4	1.03	0.368	0.895	3	0	45.0518	27.0601	31.2123	31.5202	14.4607	4.48009	Distal Intergenic	12	72211749	72409054	197306	2	104001	uc033gdv.1	-8824	ENSMUSG00000021087	Rtn1	reticulon 1
chr12	72427824	72428076	253	*	4.98	5.06	4.89	0.18	0.88	0.997	3	2	53.4512	37.9429	13.703	42.9821	9.64047	40.3208	Distal Intergenic	12	72441866	72467526	25661	1	78257	uc007nvl.2	-13790	ENSMUSG00000021090	Lrrc9	leucine rich repeat containing 9
chr12	72461509	72461767	259	*	5.55	5.71	5.37	0.33	0.772	0.991	2	1	93.1579	19.4127	51.7668	14.3274	89.1744	26.8805	Intron (uc007nvl.2/78257, intron 10 of 12)	12	72442249	72474210	31962	1	78257	uc007nvp.2	19260	ENSMUSG00000021090	Lrrc9	leucine rich repeat containing 9
chr12	72461878	72462131	254	*	5.71	5.51	5.88	-0.37	0.747	0.988	2	1	86.2856	40.296	16.7481	42.9821	118.096	24.6405	Intron (uc007nvl.2/78257, intron 10 of 12)	12	72442249	72474210	31962	1	78257	uc007nvp.2	19629	ENSMUSG00000021090	Lrrc9	leucine rich repeat containing 9
chr12	72515539	72515745	207	*	4.56	3.9	5.01	-1.11	0.34	0.878	1	2	45.8153	0.294131	0.761276	60.175	12.0506	29.1206	Distal Intergenic	12	72536357	72542760	6404	1	67708	uc007nvq.1	-20612	ENSMUSG00000034501	Pcnx4	pecanex homolog 4
chr12	72520611	72520989	379	*	5.64	5.89	5.35	0.55	0.637	0.979	3	2	117.593	17.3537	51.7668	54.444	24.1012	49.281	Distal Intergenic	12	72536357	72542760	6404	1	67708	uc007nvq.1	-15368	ENSMUSG00000034501	Pcnx4	pecanex homolog 4
chr12	72542471	72542804	334	*	2.92	3.61	1.56	2.05	0.112	0.645	2	0	0.763589	4.11784	33.4962	5.73095	2.41012	1.12002	3' UTR	12	72536357	72580213	43857	1	67708	uc007nvr.1	6114	ENSMUSG00000034501	Pcnx4	pecanex homolog 4
chr12	72654821	72655199	379	*	6.63	6.37	6.85	-0.48	0.677	0.983	3	3	125.229	50.8847	84.5017	169.063	106.045	87.3617	Intron (uc007nvs.2/66375, intron 4 of 6)	12	72650353	72664828	14476	2	66375	uc007nvs.2	9629	ENSMUSG00000021094	Dhrs7	dehydrogenase/reductase (SDR family) member 7
chr12	72679753	72680076	324	*	3.05	3.78	1.49	2.3	0.0807	0.566	3	0	15.2718	8.23568	19.7932	2.86547	4.82024	1.12002	Distal Intergenic	12	72650353	72664828	14476	2	66375	uc007nvs.2	-14925	ENSMUSG00000021094	Dhrs7	dehydrogenase/reductase (SDR family) member 7
chr12	72693993	72694219	227	*	4.91	5.45	4.03	1.42	0.233	0.797	3	0	69.4866	41.4725	26.6447	22.9238	7.23035	21.2804	Distal Intergenic	12	72650353	72664828	14476	2	66375	uc007nvs.2	-29165	ENSMUSG00000021094	Dhrs7	dehydrogenase/reductase (SDR family) member 7
chr12	72733809	72734087	279	*	2.36	2.23	2.48	-0.25	0.748	0.988	1	1	0.763589	0.294131	13.703	2.86547	2.41012	12.3202	Distal Intergenic	12	72761211	72787395	26185	1	19042	uc007nvt.2	-27124	ENSMUSG00000021096	Ppm1a	protein phosphatase 1A, magnesium dependent, alpha isoform
chr12	72782856	72783050	195	*	4.79	3.81	5.37	-1.56	0.186	0.749	2	0	28.2528	5.88263	9.89659	17.1928	108.455	4.48009	Promoter	12	72783683	72794940	11258	1	19042	uc011yno.1	-633	ENSMUSG00000021096	Ppm1a	protein phosphatase 1A, magnesium dependent, alpha isoform
chr12	72847877	72848087	211	*	4.89	5.19	4.51	0.69	0.561	0.964	3	1	63.3779	28.8249	22.8383	34.3857	2.41012	34.7207	Distal Intergenic	12	72783683	72794940	11258	1	19042	uc011yno.1	64194	ENSMUSG00000021096	Ppm1a	protein phosphatase 1A, magnesium dependent, alpha isoform
chr12	72906922	72907173	252	*	2.99	2.56	3.31	-0.75	0.477	0.943	1	1	1.52718	0.294131	16.7481	2.86547	4.82024	23.5205	Intron (uc011ynp.1/75801, intron 7 of 16)	12	72881109	72916879	35771	2	75801	uc011ynp.1	9706	ENSMUSG00000021098	4930447C04Rik	RIKEN cDNA 4930447C04 gene
chr12	72944901	72945289	389	*	1.95	2.2	1.63	0.57	0.702	0.985	2	0	0.763589	3.82371	9.89659	2.86547	2.41012	4.48009	Distal Intergenic	12	72913185	72940083	26899	2	75801	uc007nvx.1	-4818	ENSMUSG00000021098	4930447C04Rik	RIKEN cDNA 4930447C04 gene
chr12	72945340	72945869	530	*	4.48	2.48	5.28	-2.8	0.0237	0.278	2	1	0.763589	2.35305	14.4643	2.86547	108.455	11.2002	Distal Intergenic	12	72913185	72940083	26899	2	75801	uc007nvx.1	-5257	ENSMUSG00000021098	4930447C04Rik	RIKEN cDNA 4930447C04 gene
chr12	72973157	72973535	379	*	5.42	5.21	5.59	-0.38	0.74	0.988	3	3	64.9051	32.6486	19.0319	42.9821	65.0732	43.6809	Distal Intergenic	12	72913185	72940083	26899	2	75801	uc007nvx.1	-33074	ENSMUSG00000021098	4930447C04Rik	RIKEN cDNA 4930447C04 gene
chr12	72976703	72977081	379	*	5.48	5.36	5.59	-0.23	0.846	0.996	2	1	59.56	57.3556	12.1804	2.86547	137.377	11.2002	Distal Intergenic	12	72913185	72940083	26899	2	75801	uc007nvx.1	-36620	ENSMUSG00000021098	4930447C04Rik	RIKEN cDNA 4930447C04 gene
chr12	73020929	73021307	379	*	5.9	5.32	6.32	-1	0.387	0.904	2	3	78.6497	30.8838	15.9868	71.6369	139.787	39.2008	Distal Intergenic	12	73041827	73046712	4886	2	20471	uc007nwa.2	25405	ENSMUSG00000051367	Six1	sine oculis-related homeobox 1
chr12	73158635	73158921	287	*	3.52	3.1	3.85	-0.75	0.492	0.948	1	1	0.763589	0.294131	25.8834	11.4619	2.41012	31.3606	Intron (uc007nwd.1/17420, intron 1 of 1)	12	73123717	73273988	150272	1	17420	uc007nwe.1	34918	ENSMUSG00000021103	Mnat1	menage a trois 1
chr12	73160494	73160752	259	*	2.75	3.12	2.25	0.87	0.452	0.934	2	0	23.6713	2.94131	0.761276	11.4619	2.41012	1.12002	Intron (uc007nwd.1/17420, intron 1 of 1)	12	73123717	73273988	150272	1	17420	uc007nwe.1	36777	ENSMUSG00000021103	Mnat1	menage a trois 1
chr12	73300061	73300380	320	*	2.37	2.48	2.25	0.23	0.795	0.994	2	0	0.763589	3.82371	12.9417	11.4619	2.41012	1.12002	Intron (uc007nwh.3/625098, intron 3 of 4)	12	73287060	73312524	25465	1	625098	uc007nwj.2	13001	ENSMUSG00000044712	Slc38a6	solute carrier family 38, member 6
chr12	73324836	73325035	200	*	2.16	2.79	1.02	1.77	0.185	0.747	2	0	10.6902	10.2946	0.761276	2.86547	2.41012	1.12002	Intron (uc007nwi.3/625098, intron 7 of 7)	12	73287060	73312524	25465	1	625098	uc007nwj.2	37776	ENSMUSG00000044712	Slc38a6	solute carrier family 38, member 6
chr12	73382905	73383185	281	*	2.07	0.77	2.74	-1.97	0.126	0.672	1	1	0.763589	3.82371	0.761276	2.86547	2.41012	15.6803	Intron (uc007nwl.2/380765, intron 2 of 3)	12	73364075	73409563	45489	2	380765	uc007nwl.2	26378	ENSMUSG00000056359	D830013O20Rik	RIKEN cDNA D830013O20 gene
chr12	73389144	73389711	568	*	2.32	2.11	2.51	-0.39	0.824	0.996	1	1	0.763589	2.94131	9.89659	14.3274	2.41012	1.12002	Intron (uc007nwl.2/380765, intron 2 of 3)	12	73364075	73409563	45489	2	380765	uc007nwl.2	19852	ENSMUSG00000056359	D830013O20Rik	RIKEN cDNA D830013O20 gene
chr12	73408820	73409120	301	*	3.55	4	2.88	1.12	0.399	0.91	2	0	26.7256	11.4711	12.1804	2.86547	2.41012	17.9204	Promoter	12	73364075	73409563	45489	2	380765	uc007nwl.2	443	ENSMUSG00000056359	D830013O20Rik	RIKEN cDNA D830013O20 gene
chr12	73417054	73417248	195	*	1.67	0.87	2.18	-1.31	0.278	0.832	1	1	3.81795	1.17653	0.761276	2.86547	2.41012	8.96018	Distal Intergenic	12	73364075	73409563	45489	2	380765	uc007nwl.2	-7491	ENSMUSG00000056359	D830013O20Rik	RIKEN cDNA D830013O20 gene
chr12	73450229	73450530	302	*	5.68	5.79	5.56	0.23	0.835	0.996	3	1	92.3943	35.2958	46.4379	103.157	2.41012	42.5608	Distal Intergenic	12	73364075	73409563	45489	2	380765	uc007nwl.2	-40666	ENSMUSG00000056359	D830013O20Rik	RIKEN cDNA D830013O20 gene
chr12	73517347	73517725	379	*	5.58	5.59	5.57	0.02	0.981	1	2	2	95.4486	46.4727	9.13532	54.444	69.8934	24.6405	Distal Intergenic	12	73543114	73546395	3282	2	238257	uc007nwm.1	28670	ENSMUSG00000034435	Tmem30b	transmembrane protein 30B
chr12	73534588	73534966	379	*	5.18	5.51	4.76	0.75	0.53	0.958	3	2	84.7584	21.4716	36.5413	20.0583	16.8708	48.1609	Distal Intergenic	12	73543114	73546395	3282	2	238257	uc007nwm.1	11429	ENSMUSG00000034435	Tmem30b	transmembrane protein 30B
chr12	73537813	73538025	213	*	3.95	4.46	3.14	1.33	0.303	0.852	2	0	32.0707	20.5892	16.7481	2.86547	2.41012	22.4004	Distal Intergenic	12	73543114	73546395	3282	2	238257	uc007nwm.1	8370	ENSMUSG00000034435	Tmem30b	transmembrane protein 30B
chr12	73545590	73546011	422	*	6.8	4.16	7.68	-3.51	0.00512	0.0992	2	1	20.6169	35.0016	0.761276	2.86547	631.451	10.0802	Promoter	12	73543114	73546395	3282	2	238257	uc007nwm.1	384	ENSMUSG00000034435	Tmem30b	transmembrane protein 30B
chr12	73554180	73554449	270	*	5.98	5.8	6.14	-0.35	0.761	0.99	3	2	93.1579	54.1202	27.4059	85.9642	57.8428	78.4015	Distal Intergenic	12	73548483	73551986	3504	1	73644	uc029rtj.1	5697	ENSMUSG00000113800	2210039B01Rik	RIKEN cDNA 2210039B01 gene
chr12	73560037	73560367	331	*	4.34	4.86	3.5	1.36	0.25	0.814	3	0	41.9974	28.8249	20.5545	5.73095	26.5113	3.36007	Distal Intergenic	12	73548483	73551986	3504	1	73644	uc029rtj.1	11554	ENSMUSG00000113800	2210039B01Rik	RIKEN cDNA 2210039B01 gene
chr12	73564746	73565013	268	*	4.69	3.8	5.24	-1.44	0.219	0.784	1	2	34.3615	0.294131	9.13532	42.9821	38.5619	36.9607	Distal Intergenic	12	73548483	73551986	3504	1	73644	uc029rtj.1	16263	ENSMUSG00000113800	2210039B01Rik	RIKEN cDNA 2210039B01 gene
chr12	73584496	73584999	504	*	6.63	2.98	7.57	-4.59	0.000553	0.0324	1	1	0.763589	23.2364	0.761276	2.86547	592.889	1.12002	Promoter	12	73584796	73778184	193389	1	18755	uc007nwn.2	0	ENSMUSG00000021108	Prkch	protein kinase C, eta
chr12	73618402	73618780	379	*	6.35	0.38	7.34	-6.96	3.62e-06	0.00387	3	2	0.763589	0.294131	3.04511	2.86547	506.125	1.12002	Intron (uc007nwn.2/18755, intron 1 of 13)	12	73584796	73778184	193389	1	18755	uc011ynt.2	33606	ENSMUSG00000021108	Prkch	protein kinase C, eta
chr12	73687392	73687634	243	*	3.68	4.25	2.75	1.5	0.23	0.794	3	0	20.6169	27.6483	11.4191	8.59642	2.41012	10.0802	Intron (uc007nwn.2/18755, intron 2 of 13)	12	73584796	73778184	193389	1	18755	uc011ynt.2	102596	ENSMUSG00000021108	Prkch	protein kinase C, eta
chr12	73693419	73693692	274	*	5.92	5.42	6.29	-0.87	0.45	0.933	3	1	68.723	35.2958	30.4511	65.9059	159.068	21.2804	Intron (uc007nwn.2/18755, intron 4 of 13)	12	73584796	73778184	193389	1	18755	uc011ynt.2	108623	ENSMUSG00000021108	Prkch	protein kinase C, eta
chr12	73700666	73700939	274	*	2.92	3.2	2.57	0.62	0.673	0.983	2	0	0.763589	8.23568	19.7932	2.86547	2.41012	13.4403	Intron (uc007nwn.2/18755, intron 7 of 13)	12	73584796	73778184	193389	1	18755	uc011ynt.2	115870	ENSMUSG00000021108	Prkch	protein kinase C, eta
chr12	73704484	73704682	199	*	2.91	3.55	1.72	1.82	0.158	0.718	2	0	14.5082	4.7061	17.5094	5.73095	2.41012	2.24004	Intron (uc007nwn.2/18755, intron 9 of 13)	12	73584796	73778184	193389	1	18755	uc011ynt.2	119688	ENSMUSG00000021108	Prkch	protein kinase C, eta
chr12	73705347	73705561	215	*	5.35	5.47	5.23	0.24	0.836	0.996	3	1	61.0871	36.7664	41.1089	20.0583	69.8934	28.0006	Intron (uc007nwn.2/18755, intron 9 of 13)	12	73584796	73778184	193389	1	18755	uc011ynt.2	120551	ENSMUSG00000021108	Prkch	protein kinase C, eta
chr12	73708920	73709188	269	*	3.47	4.26	1.63	2.62	0.0524	0.454	3	0	22.9077	17.3537	19.7932	2.86547	2.41012	4.48009	Intron (uc007nwn.2/18755, intron 9 of 13)	12	73584796	73778184	193389	1	18755	uc011ynt.2	124124	ENSMUSG00000021108	Prkch	protein kinase C, eta
chr12	73830539	73830893	355	*	3.76	3.73	3.78	-0.04	0.966	1	2	0	0.763589	5.29436	35.78	2.86547	31.3315	8.96018	Distal Intergenic	12	73901324	73947554	46231	1	15251	uc007nwo.3	-70431	ENSMUSG00000021109	Hif1a	hypoxia inducible factor 1, alpha subunit
chr12	73907793	73908171	379	*	6.47	4.12	7.32	-3.2	0.00989	0.154	2	1	17.5626	36.1781	0.761276	14.3274	482.024	4.48009	Promoter	12	73907867	73933076	25210	1	15251	uc007nwp.2	0	ENSMUSG00000021109	Hif1a	hypoxia inducible factor 1, alpha subunit
chr12	73931222	73931600	379	*	4.26	3.29	4.84	-1.55	0.193	0.756	1	1	29.0164	0.294131	1.52255	25.7893	53.0226	11.2002	Intron (uc007nwo.3/15251, intron 5 of 14)	12	73907867	73947554	39688	1	15251	uc007nwr.3	23355	ENSMUSG00000021109	Hif1a	hypoxia inducible factor 1, alpha subunit
chr12	73989706	73989900	195	*	3.76	4.33	2.82	1.51	0.207	0.772	2	0	22.9077	6.76502	33.4962	11.4619	9.64047	1.12002	Distal Intergenic	12	73997761	74267916	270156	1	238266	uc007nwu.1	-7861	ENSMUSG00000044912	Syt16	synaptotagmin XVI
chr12	73997438	73997939	502	*	4.67	1.46	5.59	-4.13	0.00172	0.0532	1	1	0.763589	0.294131	7.61276	2.86547	137.377	11.2002	Promoter	12	73997761	74267916	270156	1	238266	uc007nwu.1	0	ENSMUSG00000044912	Syt16	synaptotagmin XVI
chr12	74009400	74009778	379	*	5.48	5.74	5.17	0.56	0.624	0.977	3	1	75.5953	40.8842	51.0055	28.6547	60.2529	24.6405	Intron (uc007nwu.1/238266, intron 1 of 6)	12	73997761	74267916	270156	1	238266	uc007nwv.1	11639	ENSMUSG00000044912	Syt16	synaptotagmin XVI
chr12	74013739	74014117	379	*	6.43	6.11	6.69	-0.59	0.609	0.975	3	3	139.737	47.061	29.6898	134.677	125.326	64.9613	Intron (uc007nwu.1/238266, intron 1 of 6)	12	73997761	74267916	270156	1	238266	uc007nwv.1	15978	ENSMUSG00000044912	Syt16	synaptotagmin XVI
chr12	74268374	74268749	376	*	2.15	2.44	1.79	0.65	0.646	0.98	2	0	0.763589	7.94154	8.37404	2.86547	2.41012	5.60011	Distal Intergenic	12	74284276	74295950	11675	1	74284	uc007nww.2	-15527	ENSMUSG00000071265	1700086L19Rik	RIKEN cDNA 1700086L19 gene
chr12	74293760	74294149	390	*	4.87	5.11	4.57	0.55	0.622	0.977	3	1	41.9974	17.3537	49.483	63.0404	2.41012	8.96018	Intron (uc007nww.2/74284, intron 2 of 3)	12	74297474	74300468	2995	1	386753	uc007nwy.1	-3325	ENSMUSG00000029878	Dbpht2	DNA binding protein with his-thr domain
chr12	74303718	74303983	266	*	3.45	3.46	3.44	0.02	0.98	1	1	1	0.763589	2.64718	31.2123	11.4619	2.41012	20.1604	Distal Intergenic	12	74297474	74300468	2995	1	386753	uc007nwy.1	6244	ENSMUSG00000029878	Dbpht2	DNA binding protein with his-thr domain
chr12	74317078	74317313	236	*	4.83	5.29	4.15	1.14	0.336	0.875	3	1	35.1251	50.0023	38.0638	22.9238	4.82024	28.0006	Distal Intergenic	12	74297474	74300468	2995	1	386753	uc007nwy.1	19604	ENSMUSG00000029878	Dbpht2	DNA binding protein with his-thr domain
chr12	74320267	74320645	379	*	6.17	6.03	6.29	-0.26	0.82	0.996	3	2	129.047	50.2964	25.8834	68.7714	151.837	25.7605	Distal Intergenic	12	74297474	74300468	2995	1	386753	uc007nwy.1	22793	ENSMUSG00000029878	Dbpht2	DNA binding protein with his-thr domain
chr12	74333085	74333279	195	*	3.8	3.65	3.94	-0.28	0.841	0.996	2	0	26.7256	12.0594	0.761276	40.1166	2.41012	5.60011	Distal Intergenic	12	74297474	74300468	2995	1	386753	uc007nwy.1	35611	ENSMUSG00000029878	Dbpht2	DNA binding protein with his-thr domain
chr12	74654435	74654803	369	*	2.88	3.19	2.48	0.7	0.627	0.977	2	0	4.58153	7.35328	16.7481	2.86547	2.41012	12.3202	Distal Intergenic	12	74297474	74300468	2995	1	386753	uc007nwy.1	356961	ENSMUSG00000029878	Dbpht2	DNA binding protein with his-thr domain
chr12	74762185	74762458	274	*	3.65	3.3	3.94	-0.63	0.56	0.964	1	1	0.763589	0.588263	29.6898	14.3274	2.41012	31.3606	Distal Intergenic	12	74897217	75177332	280116	2	238271	uc007nwz.2	414874	ENSMUSG00000034402	Kcnh5	potassium voltage-gated channel, subfamily H (eag-related), member 5
chr12	74835020	74835400	381	*	2.83	3.27	2.18	1.09	0.429	0.924	2	0	0.763589	8.23568	21.3157	2.86547	2.41012	8.96018	Distal Intergenic	12	74897217	75177332	280116	2	238271	uc007nwz.2	341932	ENSMUSG00000034402	Kcnh5	potassium voltage-gated channel, subfamily H (eag-related), member 5
chr12	75181852	75182234	383	*	3	3.55	2.12	1.43	0.248	0.813	2	0	0.763589	7.05915	28.9285	2.86547	9.64047	1.12002	Distal Intergenic	12	74897217	75177332	280116	2	238271	uc007nwz.2	-4520	ENSMUSG00000034402	Kcnh5	potassium voltage-gated channel, subfamily H (eag-related), member 5
chr12	75242522	75242716	195	*	4.18	1.33	5.08	-3.75	0.00351	0.0785	2	0	0.763589	0.294131	6.85149	2.86547	2.41012	100.802	Distal Intergenic	12	74897217	75177332	280116	2	238271	uc007nwz.2	-65190	ENSMUSG00000034402	Kcnh5	potassium voltage-gated channel, subfamily H (eag-related), member 5
chr12	75280451	75280795	345	*	2.58	3.25	1.26	1.99	0.138	0.691	2	0	6.10871	14.7066	9.13532	2.86547	2.41012	2.24004	Distal Intergenic	12	75308313	75395817	87505	1	80837	uc007nxa.1	-27518	ENSMUSG00000046768	Rhoj	ras homolog family member J
chr12	75350525	75350790	266	*	3.38	2.55	3.91	-1.36	0.265	0.825	2	0	0.763589	6.17676	11.4191	5.73095	31.3315	10.0802	Intron (uc007nxa.1/80837, intron 1 of 4)	12	75308313	75401455	93143	1	80837	uc007nxc.1	42212	ENSMUSG00000046768	Rhoj	ras homolog family member J
chr12	75389468	75389846	379	*	5.81	5.53	6.04	-0.5	0.662	0.982	3	2	75.5953	42.3549	27.4059	60.175	118.096	28.0006	Intron (uc007nxa.1/80837, intron 2 of 4)	12	75411720	75416781	5062	2	217674	uc007nxd.1	26935	ENSMUSG00000048982	Gphb5	glycoprotein hormone beta 5
chr12	75452034	75452551	518	*	5.38	2.93	6.24	-3.31	0.00813	0.134	1	1	1.52718	0.294131	22.077	34.3857	192.809	10.0802	3' UTR	12	75411720	75416781	5062	2	217674	uc007nxd.1	-35253	ENSMUSG00000048982	Gphb5	glycoprotein hormone beta 5
chr12	75453085	75453357	273	*	3.72	3.78	3.65	0.13	0.944	0.999	2	1	19.0897	2.05892	22.077	8.59642	9.64047	21.2804	3' UTR	12	75411720	75416781	5062	2	217674	uc007nxd.1	-36304	ENSMUSG00000048982	Gphb5	glycoprotein hormone beta 5
chr12	75464097	75464311	215	*	4.72	4.63	4.8	-0.17	0.894	0.997	2	1	37.4159	39.7077	0.761276	28.6547	38.5619	20.1604	Intron (uc007nxe.1/26932, intron 11 of 13)	12	75411720	75416781	5062	2	217674	uc007nxd.1	-47316	ENSMUSG00000048982	Gphb5	glycoprotein hormone beta 5
chr12	75521881	75522222	342	*	2.57	3.06	1.84	1.22	0.328	0.87	2	0	0.763589	5.58849	19.7932	2.86547	7.23035	1.12002	Intron (uc007nxe.1/26932, intron 2 of 13)	12	75450881	75596200	145320	2	26932	uc007nxe.1	73978	ENSMUSG00000021051	Ppp2r5e	protein phosphatase 2, regulatory subunit B', epsilon
chr12	75572261	75572489	229	*	3.01	2.63	3.3	-0.66	0.641	0.98	2	0	2.29077	16.4714	0.761276	5.73095	24.1012	1.12002	Intron (uc007nxe.1/26932, intron 2 of 13)	12	75450881	75596200	145320	2	26932	uc007nxe.1	23711	ENSMUSG00000021051	Ppp2r5e	protein phosphatase 2, regulatory subunit B', epsilon
chr12	75579273	75579592	320	*	3.07	2.93	3.2	-0.27	0.745	0.988	1	1	0.763589	0.294131	22.8383	2.86547	2.41012	23.5205	Intron (uc007nxe.1/26932, intron 2 of 13)	12	75450881	75596200	145320	2	26932	uc007nxe.1	16608	ENSMUSG00000021051	Ppp2r5e	protein phosphatase 2, regulatory subunit B', epsilon
chr12	75606080	75606522	443	*	4.79	0.19	5.76	-5.57	0.000122	0.0189	0	2	0.763589	2.05892	0.761276	2.86547	149.427	17.9204	Distal Intergenic	12	75515175	75596200	81026	2	26932	uc007nxh.1	-9880	ENSMUSG00000021051	Ppp2r5e	protein phosphatase 2, regulatory subunit B', epsilon
chr12	75619337	75619650	314	*	2.59	2.97	2.08	0.9	0.449	0.933	2	0	0.763589	7.94154	15.9868	8.59642	2.41012	2.24004	Distal Intergenic	12	75630925	75631749	825	2	665931	uc029rtm.1	12099	NA	Rplp2-ps1	ribosomal protein, large P2, pseudogene 1
chr12	75645870	75646098	229	*	4.24	3.63	4.67	-1.04	0.374	0.897	2	0	29.0164	6.17676	3.80638	14.3274	43.3821	22.4004	Intron (uc007nxj.2/72338, intron 1 of 1)	12	75630925	75631749	825	2	665931	uc029rtm.1	-14121	NA	Rplp2-ps1	ribosomal protein, large P2, pseudogene 1
chr12	75647751	75648006	256	*	3.29	3.31	3.28	0.03	0.96	1	2	0	27.4892	2.94131	0.761276	20.0583	4.82024	5.60011	Intron (uc007nxj.2/72338, intron 1 of 1)	12	75630925	75631749	825	2	665931	uc029rtm.1	-16002	NA	Rplp2-ps1	ribosomal protein, large P2, pseudogene 1
chr12	75676249	75676634	386	*	2.99	3.27	2.66	0.61	0.683	0.984	2	0	0.763589	5.88263	23.5996	2.86547	2.41012	14.5603	Distal Intergenic	12	75630594	75669537	38944	2	72338	uc007nxj.2	-6712	ENSMUSG00000045690	Wdr89	WD repeat domain 89
chr12	75679248	75679456	209	*	3.28	2.88	3.59	-0.7	0.581	0.968	2	0	0.763589	7.94154	14.4643	2.86547	33.7416	1.12002	Distal Intergenic	12	75630594	75669537	38944	2	72338	uc007nxj.2	-9711	ENSMUSG00000045690	Wdr89	WD repeat domain 89
chr12	75741291	75741575	285	*	1.82	2.11	1.46	0.66	0.65	0.981	2	0	0.763589	2.94131	9.89659	2.86547	2.41012	3.36007	Distal Intergenic	12	75721640	75735729	14090	2	81535	uc007nxl.2	-5562	ENSMUSG00000021054	Sgpp1	sphingosine-1-phosphate phosphatase 1
chr12	75772577	75772986	410	*	6.13	5.72	6.45	-0.73	0.527	0.958	3	2	113.011	28.5307	24.3608	128.946	113.276	32.4806	Distal Intergenic	12	75721640	75735729	14090	2	81535	uc007nxl.2	-36848	ENSMUSG00000021054	Sgpp1	sphingosine-1-phosphate phosphatase 1
chr12	75786568	75786906	339	*	4.7	4.1	5.12	-1.02	0.384	0.904	2	0	24.4349	20.2951	9.13532	22.9238	67.4833	19.0404	Distal Intergenic	12	75818318	75891049	72732	1	319565	uc007nxm.1	-31412	ENSMUSG00000063450	Syne2	spectrin repeat containing, nuclear envelope 2
chr12	75796584	75796828	245	*	5.01	5.27	4.69	0.58	0.627	0.977	3	0	71.0138	24.1188	25.8834	31.5202	2.41012	47.0409	Distal Intergenic	12	75818318	75891049	72732	1	319565	uc007nxm.1	-21490	ENSMUSG00000063450	Syne2	spectrin repeat containing, nuclear envelope 2
chr12	75819118	75819436	319	*	3.59	4.04	2.92	1.12	0.388	0.904	3	1	25.962	13.53	12.1804	5.73095	2.41012	15.6803	Promoter	12	75818318	76110928	292611	1	319565	uc007nxp.1	800	ENSMUSG00000063450	Syne2	spectrin repeat containing, nuclear envelope 2
chr12	75894351	75894568	218	*	3.58	3.13	3.93	-0.8	0.473	0.942	1	1	1.52718	19.1185	6.85149	2.86547	2.41012	42.5608	Intron (uc007nxn.1/319565, intron 9 of 12)	12	75909103	75909185	83	1	100628610	uc029rtn.1	-14535	ENSMUSG00000092922	Mir5101	microRNA 5101
chr12	75901773	75902005	233	*	2.59	1.7	3.14	-1.44	0.236	0.8	2	1	1.52718	7.94154	0.761276	2.86547	2.41012	22.4004	Intron (uc007nxn.1/319565, intron 11 of 12)	12	75909103	75909185	83	1	100628610	uc029rtn.1	-7098	ENSMUSG00000092922	Mir5101	microRNA 5101
chr12	75951412	75951676	265	*	4.71	4.69	4.73	-0.04	0.976	1	2	2	64.1415	7.64741	9.13532	57.3095	2.41012	23.5205	Intron (uc007nxp.1/319565, intron 44 of 115)	12	75909176	75913887	4712	1	319565	uc007nxq.1	42236	ENSMUSG00000063450	Syne2	spectrin repeat containing, nuclear envelope 2
chr12	76008830	76009072	243	*	1.52	1.48	1.56	-0.08	0.991	1	2	0	0.763589	1.17653	6.85149	5.73095	2.41012	1.12002	Exon (uc007nxp.1/319565, exon 65 of 116)	12	76031497	76110928	79432	1	319565	uc007nxr.1	-22425	ENSMUSG00000063450	Syne2	spectrin repeat containing, nuclear envelope 2
chr12	76016627	76017005	379	*	5.65	5.74	5.55	0.19	0.871	0.996	3	3	65.6687	50.8847	51.0055	63.0404	36.1518	48.1609	Intron (uc007nxp.1/319565, intron 66 of 115)	12	76031497	76110928	79432	1	319565	uc007nxr.1	-14492	ENSMUSG00000063450	Syne2	spectrin repeat containing, nuclear envelope 2
chr12	76063669	76063895	227	*	2.18	2.49	1.79	0.7	0.629	0.977	2	0	10.6902	6.17676	0.761276	2.86547	2.41012	5.60011	Intron (uc007nxp.1/319565, intron 94 of 115)	12	76061588	76110928	49341	1	319565	uc007nxt.1	2081	ENSMUSG00000063450	Syne2	spectrin repeat containing, nuclear envelope 2
chr12	76072228	76072543	316	*	2.27	2.72	1.63	1.08	0.436	0.927	2	0	0.763589	6.17676	13.703	2.86547	2.41012	4.48009	Exon (uc007nxp.1/319565, exon 97 of 116)	12	76081931	76110928	28998	1	319565	uc011ynw.1	-9388	ENSMUSG00000063450	Syne2	spectrin repeat containing, nuclear envelope 2
chr12	76083173	76083372	200	*	2.48	2.68	2.24	0.44	0.744	0.988	2	0	0.763589	7.94154	11.4191	5.73095	2.41012	6.72013	Intron (uc007nxp.1/319565, intron 99 of 115)	12	76081931	76110928	28998	1	319565	uc011ynw.1	1242	ENSMUSG00000063450	Syne2	spectrin repeat containing, nuclear envelope 2
chr12	76130293	76130592	300	*	3.43	3.75	3.02	0.73	0.6	0.972	2	1	18.3261	7.94154	15.9868	2.86547	2.41012	20.1604	Intron (uc007nxu.1/13983, intron 8 of 9)	12	76087751	76110928	23178	1	319565	uc011ynx.1	42542	ENSMUSG00000063450	Syne2	spectrin repeat containing, nuclear envelope 2
chr12	76177793	76178171	379	*	5.1	5.31	4.86	0.45	0.703	0.986	3	3	61.0871	27.3542	36.5413	37.2512	2.41012	51.521	Promoter	12	76120419	76177259	56841	2	13983	uc007nxw.1	-534	ENSMUSG00000021055	Esr2	estrogen receptor 2 (beta)
chr12	76191083	76191308	226	*	4.53	5	3.84	1.16	0.318	0.864	3	0	58.0328	28.8249	13.703	28.6547	9.64047	6.72013	Distal Intergenic	12	76120419	76177259	56841	2	13983	uc007nxw.1	-13824	ENSMUSG00000021055	Esr2	estrogen receptor 2 (beta)
chr12	76196710	76197022	313	*	5.62	6.18	4.68	1.5	0.201	0.765	3	2	127.519	66.4737	34.2574	42.9821	9.64047	28.0006	Downstream (1-2kb)	12	76120419	76177259	56841	2	13983	uc007nxw.1	-19451	ENSMUSG00000021055	Esr2	estrogen receptor 2 (beta)
chr12	76266890	76267394	505	*	5.4	5.44	5.36	0.08	0.947	0.999	3	1	53.4512	32.3544	50.2442	17.1928	74.7137	36.9607	Intron (uc007nxz.2/108156, intron 1 of 27)	12	76255232	76319820	64589	1	108156	uc011yny.1	11658	ENSMUSG00000021048	Mthfd1	methylenetetrahydrofolate dehydrogenase (NADP+ dependent), methenyltetrahydrofolate cyclohydrolase, formyltetrahydrofolate synthase
chr12	76269297	76269553	257	*	2.82	3.6	1.02	2.57	0.0598	0.489	2	0	10.6902	9.11807	18.2706	2.86547	2.41012	1.12002	Intron (uc007nxz.2/108156, intron 1 of 27)	12	76255232	76319820	64589	1	108156	uc011yny.1	14065	ENSMUSG00000021048	Mthfd1	methylenetetrahydrofolate dehydrogenase (NADP+ dependent), methenyltetrahydrofolate cyclohydrolase, formyltetrahydrofolate synthase
chr12	76280624	76280950	327	*	2.17	2.8	1.02	1.78	0.183	0.745	2	0	11.4538	9.70633	0.761276	2.86547	2.41012	1.12002	5' UTR	12	76255232	76319820	64589	1	108156	uc011yny.1	25392	ENSMUSG00000021048	Mthfd1	methylenetetrahydrofolate dehydrogenase (NADP+ dependent), methenyltetrahydrofolate cyclohydrolase, formyltetrahydrofolate synthase
chr12	76290368	76290581	214	*	3.5	3.79	3.12	0.67	0.593	0.971	2	0	32.8343	10.0005	0.761276	11.4619	2.41012	13.4403	Intron (uc007nxz.2/108156, intron 11 of 27)	12	76324891	76334151	9261	1	238276	uc007nya.2	-34310	ENSMUSG00000021057	Akap5	A kinase (PRKA) anchor protein 5
chr12	76293177	76293555	379	*	5.54	5.26	5.78	-0.52	0.654	0.981	3	2	72.541	38.5312	9.13532	60.175	81.944	30.2406	Exon (uc007nxz.2/108156, exon 13 of 28)	12	76324891	76334151	9261	1	238276	uc007nya.2	-31336	ENSMUSG00000021057	Akap5	A kinase (PRKA) anchor protein 5
chr12	76324644	76325197	554	*	4.8	1.35	5.73	-4.38	0.00122	0.045	1	1	0.763589	6.47089	0.761276	5.73095	159.068	2.24004	Promoter	12	76324891	76334151	9261	1	238276	uc007nya.2	0	ENSMUSG00000021057	Akap5	A kinase (PRKA) anchor protein 5
chr12	76341264	76341596	333	*	3.78	4.28	3.03	1.24	0.307	0.856	2	0	40.4702	8.23568	12.1804	14.3274	2.41012	8.96018	Distal Intergenic	12	76324891	76334151	9261	1	238276	uc007nya.2	16373	ENSMUSG00000021057	Akap5	A kinase (PRKA) anchor protein 5
chr12	76345771	76346066	296	*	3.73	3.96	3.45	0.51	0.649	0.981	2	0	25.1984	22.9422	0.761276	22.9238	2.41012	8.96018	Downstream (2-3kb)	12	76324891	76334151	9261	1	238276	uc007nya.2	20880	ENSMUSG00000021057	Akap5	A kinase (PRKA) anchor protein 5
chr12	76370321	76370699	379	*	6.07	3.77	6.91	-3.15	0.0114	0.168	1	1	6.10871	35.884	0.761276	2.86547	359.108	16.8003	Promoter	12	76370266	76388747	18482	1	268564	uc007nyd.2	55	ENSMUSG00000033454	Zbtb1	zinc finger and BTB domain containing 1
chr12	76372972	76373166	195	*	2.78	3.09	2.39	0.7	0.623	0.977	2	0	12.981	12.9418	0.761276	2.86547	2.41012	11.2002	Intron (uc007nyd.2/268564, intron 1 of 1)	12	76370266	76388747	18482	1	268564	uc007nyd.2	2706	ENSMUSG00000033454	Zbtb1	zinc finger and BTB domain containing 1
chr12	76376699	76376939	241	*	4.53	4.41	4.63	-0.22	0.855	0.996	2	0	31.3072	20.2951	15.2255	45.8476	12.0506	20.1604	Intron (uc007nyd.2/268564, intron 1 of 1)	12	76370266	76388747	18482	1	268564	uc007nyd.2	6433	ENSMUSG00000033454	Zbtb1	zinc finger and BTB domain containing 1
chr12	76386852	76387233	382	*	3.29	3.84	2.39	1.45	0.276	0.831	2	0	3.05436	10.8829	31.2123	2.86547	2.41012	11.2002	Exon (uc007nyd.2/268564, exon 2 of 2)	12	76370266	76388747	18482	1	268564	uc007nyd.2	16586	ENSMUSG00000033454	Zbtb1	zinc finger and BTB domain containing 1
chr12	76472127	76472367	241	*	5.05	5.24	4.84	0.4	0.716	0.986	3	0	53.4512	38.8253	26.6447	28.6547	60.2529	1.12002	Distal Intergenic	12	76444497	76451336	6840	1	100041694	uc007nyh.2	27630	ENSMUSG00000073000	Gm10451	predicted gene 10451
chr12	76496228	76496606	379	*	5.96	5.62	6.23	-0.62	0.593	0.971	3	2	81.704	33.531	38.8251	88.8297	118.096	29.1206	Distal Intergenic	12	76533134	76533212	79	2	100628604	uc029rto.1	36606	ENSMUSG00000092738	Mir5135	microRNA 5135
chr12	76571249	76571633	385	*	3.74	3.43	3.99	-0.56	0.589	0.97	2	1	1.52718	10.2946	22.077	2.86547	2.41012	44.8009	5' UTR	12	76569776	76579039	9264	1	263406	uc011yod.1	1473	ENSMUSG00000052609	Plekhg3	pleckstrin homology domain containing, family G (with RhoGef domain) member 3
chr12	76592272	76592512	241	*	5.92	6.04	5.78	0.27	0.814	0.995	3	1	93.9215	45.0021	68.5149	51.5785	74.7137	45.9209	Intron (uc007nyo.1/20741, intron 32 of 35)	12	76569776	76579039	9264	1	263406	uc011yod.1	22496	ENSMUSG00000052609	Plekhg3	pleckstrin homology domain containing, family G (with RhoGef domain) member 3
chr12	76596448	76596671	224	*	5.54	5.49	5.59	-0.09	0.937	0.998	2	2	76.3589	52.3554	12.9417	51.5785	62.6631	36.9607	3' UTR	12	76569776	76579039	9264	1	263406	uc011yod.1	26672	ENSMUSG00000052609	Plekhg3	pleckstrin homology domain containing, family G (with RhoGef domain) member 3
chr12	76650124	76650318	195	*	4.09	4.43	3.65	0.78	0.504	0.951	2	0	39.7066	27.0601	0.761276	8.59642	24.1012	6.72013	Intron (uc007nyo.1/20741, intron 1 of 35)	12	76580488	76710547	130060	2	20741	uc007nyo.1	60229	ENSMUSG00000021061	Sptb	spectrin beta, erythrocytic
chr12	76691131	76691476	346	*	1.97	2.54	1.02	1.51	0.25	0.814	2	0	0.763589	9.11807	8.37404	2.86547	2.41012	1.12002	Intron (uc007nyo.1/20741, intron 1 of 35)	12	76580488	76710547	130060	2	20741	uc007nyo.1	19071	ENSMUSG00000021061	Sptb	spectrin beta, erythrocytic
chr12	76709504	76710128	625	*	7.02	3.4	7.96	-4.56	0.000554	0.0324	2	1	0.763589	19.4127	12.9417	2.86547	776.058	1.12002	Promoter	12	76580488	76710547	130060	2	20741	uc007nyo.1	419	ENSMUSG00000021061	Sptb	spectrin beta, erythrocytic
chr12	76752761	76753009	249	*	4.73	5.04	4.34	0.69	0.55	0.963	3	0	51.9241	23.8246	27.4059	40.1166	2.41012	21.2804	Distal Intergenic	12	76765573	76783178	17606	1	211151	uc007nyq.1	-12564	ENSMUSG00000090258	Churc1	churchill domain containing 1
chr12	76792722	76793046	325	*	2.29	2.95	1.02	1.92	0.154	0.714	2	0	1.52718	6.76502	15.9868	2.86547	2.41012	1.12002	Exon (uc007nys.1/14776, exon 2 of 2)	12	76792335	76795554	3220	2	14776	uc007nys.1	2508	ENSMUSG00000042808	Gpx2	glutathione peroxidase 2
chr12	76803947	76804229	283	*	5.19	5.8	4.09	1.71	0.151	0.711	3	1	74.0681	57.9439	43.3928	28.6547	2.41012	22.4004	Intron (uc007nyt.2/104886, intron 2 of 6)	12	76792335	76795554	3220	2	14776	uc007nys.1	-8393	ENSMUSG00000042808	Gpx2	glutathione peroxidase 2
chr12	76832768	76832962	195	*	3.89	4.58	2.51	2.08	0.0895	0.593	2	0	56.5056	12.6476	6.09021	14.3274	2.41012	1.12002	Distal Intergenic	12	76837467	76921412	83946	1	110606	uc007nyu.1	-4505	ENSMUSG00000033373	Fntb	farnesyltransferase, CAAX box, beta
chr12	76837215	76837421	207	*	4.51	4.14	4.8	-0.65	0.589	0.97	2	0	24.4349	23.5305	7.61276	28.6547	53.0226	5.60011	Promoter	12	76837467	76921412	83946	1	110606	uc007nyu.1	-46	ENSMUSG00000033373	Fntb	farnesyltransferase, CAAX box, beta
chr12	77000148	77000384	237	*	5.09	5.4	4.69	0.71	0.543	0.961	3	0	71.0138	27.0601	34.2574	11.4619	50.6125	19.0404	Distal Intergenic	12	76937269	76962248	24980	2	17187	uc011yoe.1	-37900	ENSMUSG00000059436	Max	Max protein
chr12	77009376	77009570	195	*	2.67	3.01	2.23	0.78	0.519	0.955	2	0	16.0354	8.52981	0.761276	2.86547	9.64047	2.24004	Distal Intergenic	12	76937269	76962248	24980	2	17187	uc011yoe.1	-47128	ENSMUSG00000059436	Max	Max protein
chr12	77039753	77040063	311	*	3.55	3.87	3.14	0.73	0.596	0.971	2	0	0.763589	6.47089	38.8251	2.86547	2.41012	22.4004	Distal Intergenic	12	76937269	76962248	24980	2	17187	uc011yoe.1	-77505	ENSMUSG00000059436	Max	Max protein
chr12	77052800	77053045	246	*	5.18	5.7	4.36	1.34	0.253	0.816	3	0	61.8507	54.7084	47.1991	28.6547	19.2809	16.8003	Distal Intergenic	12	76937269	76962248	24980	2	17187	uc011yoe.1	-90552	ENSMUSG00000059436	Max	Max protein
chr12	77238630	77239181	552	*	7.58	4.56	8.49	-3.94	0.00203	0.0574	3	1	32.0707	38.8253	3.04511	2.86547	1123.11	6.72013	Promoter	12	77238739	77413693	174955	1	53618	uc007nza.2	0	ENSMUSG00000021065	Fut8	fucosyltransferase 8
chr12	77261415	77261671	257	*	4.72	3.34	5.41	-2.07	0.0819	0.57	2	1	21.3805	8.82394	1.52255	2.86547	74.7137	56.0011	Intron (uc007nyy.2/53618, intron 1 of 12)	12	77238739	77475996	237258	1	53618	uc007nzb.2	22676	ENSMUSG00000021065	Fut8	fucosyltransferase 8
chr12	77262678	77262983	306	*	3.32	3.82	2.55	1.27	0.295	0.846	3	0	21.3805	12.3535	10.6579	11.4619	2.41012	4.48009	Intron (uc007nyy.2/53618, intron 1 of 12)	12	77238739	77475996	237258	1	53618	uc007nzb.2	23939	ENSMUSG00000021065	Fut8	fucosyltransferase 8
chr12	77531356	77531782	427	*	5.39	5.24	5.53	-0.3	0.792	0.994	3	2	67.1958	27.6483	23.5996	2.86547	103.635	39.2008	Distal Intergenic	12	77410141	77475996	65856	1	53618	uc029rtr.1	121215	ENSMUSG00000021065	Fut8	fucosyltransferase 8
chr12	77568399	77568593	195	*	4.13	4.52	3.6	0.92	0.441	0.93	2	0	33.5979	24.1188	14.4643	20.0583	2.41012	15.6803	Distal Intergenic	12	77410141	77475996	65856	1	53618	uc029rtr.1	158258	ENSMUSG00000021065	Fut8	fucosyltransferase 8
chr12	77603354	77603632	279	*	2.35	2.66	1.95	0.71	0.523	0.956	2	0	0.763589	7.64741	11.4191	8.59642	2.41012	1.12002	Distal Intergenic	12	77410141	77475996	65856	1	53618	uc029rtr.1	193213	ENSMUSG00000021065	Fut8	fucosyltransferase 8
chr12	77667882	77668260	379	*	5.83	5.95	5.7	0.25	0.825	0.996	3	2	108.43	32.6486	53.2893	42.9821	86.7642	33.6007	Distal Intergenic	12	77410141	77475996	65856	1	53618	uc029rtr.1	257741	ENSMUSG00000021065	Fut8	fucosyltransferase 8
chr12	77674811	77675079	269	*	4.43	4.53	4.32	0.21	0.874	0.997	2	0	47.3425	15.2948	9.89659	25.7893	2.41012	34.7207	Distal Intergenic	12	77410141	77475996	65856	1	53618	uc029rtr.1	264670	ENSMUSG00000021065	Fut8	fucosyltransferase 8
chr12	77687394	77687716	323	*	2.11	2.33	1.84	0.5	0.666	0.982	2	0	0.763589	4.41197	10.6579	2.86547	7.23035	1.12002	Distal Intergenic	12	77410141	77475996	65856	1	53618	uc029rtr.1	277253	ENSMUSG00000021065	Fut8	fucosyltransferase 8
chr12	77781367	77781745	379	*	6.95	7.37	6.37	1	0.383	0.903	3	3	212.278	178.538	127.894	131.812	67.4833	60.4812	Distal Intergenic	12	77410141	77475996	65856	1	53618	uc029rtr.1	371226	ENSMUSG00000021065	Fut8	fucosyltransferase 8
chr12	77792246	77792560	315	*	1.83	2.34	1.02	1.31	0.316	0.863	2	0	0.763589	6.76502	8.37404	2.86547	2.41012	1.12002	Distal Intergenic	12	77410141	77475996	65856	1	53618	uc029rtr.1	382105	ENSMUSG00000021065	Fut8	fucosyltransferase 8
chr12	77811292	77811583	292	*	4.74	4.87	4.61	0.26	0.817	0.995	3	0	47.3425	21.7657	22.8383	28.6547	28.9214	19.0404	Distal Intergenic	12	77410141	77475996	65856	1	53618	uc029rtr.1	401151	ENSMUSG00000021065	Fut8	fucosyltransferase 8
chr12	77947681	77947944	264	*	2.18	2.62	1.56	1.06	0.386	0.904	2	0	0.763589	5.58849	12.9417	5.73095	2.41012	1.12002	Distal Intergenic	12	78226655	78684769	458115	1	268566	uc007nzc.2	-278711	ENSMUSG00000047454	Gphn	gephyrin
chr12	78056026	78056254	229	*	5.61	6.04	4.99	1.05	0.361	0.891	3	1	76.3589	38.2371	92.8757	57.3095	16.8708	25.7605	Distal Intergenic	12	78226655	78684769	458115	1	268566	uc007nzc.2	-170401	ENSMUSG00000047454	Gphn	gephyrin
chr12	78205783	78206161	379	*	5.9	6.02	5.77	0.25	0.825	0.996	3	3	119.12	34.1192	51.0055	80.2333	38.5619	52.641	Distal Intergenic	12	78226655	78684769	458115	1	268566	uc007nzc.2	-20494	ENSMUSG00000047454	Gphn	gephyrin
chr12	78225692	78226249	558	*	5.3	2.87	6.16	-3.29	0.00882	0.142	1	1	13.7446	8.52981	0.761276	5.73095	185.579	33.6007	Promoter	12	78226655	78684769	458115	1	268566	uc007nzc.2	-406	ENSMUSG00000047454	Gphn	gephyrin
chr12	78332186	78332395	210	*	4.35	4.24	4.45	-0.21	0.86	0.996	3	0	34.3615	10.5887	14.4643	31.5202	19.2809	17.9204	Intron (uc007nzc.2/268566, intron 1 of 23)	12	78226655	78684769	458115	1	268566	uc007nzd.2	105531	ENSMUSG00000047454	Gphn	gephyrin
chr12	78350879	78351118	240	*	3.23	3.99	1.49	2.51	0.0539	0.462	2	1	0.763589	48.5317	0.761276	2.86547	4.82024	1.12002	Intron (uc007nzc.2/268566, intron 2 of 23)	12	78226655	78684769	458115	1	268566	uc007nzd.2	124224	ENSMUSG00000047454	Gphn	gephyrin
chr12	78748819	78749380	562	*	5.74	1.5	6.7	-5.2	0.000185	0.0214	1	1	0.763589	7.35328	0.761276	2.86547	310.905	12.3202	Promoter	12	78748911	78840713	91803	1	56217	uc007nzg.2	0	ENSMUSG00000021112	Mpp5	membrane protein, palmitoylated 5 (MAGUK p55 subfamily member 5)
chr12	78838879	78839192	314	*	3.18	2.97	3.35	-0.38	0.677	0.983	1	1	0.763589	0.294131	23.5996	2.86547	2.41012	26.8805	3' UTR	12	78842982	78861638	18657	2	73834	uc007nzj.1	22446	ENSMUSG00000021114	Atp6v1d	ATPase, H+ transporting, lysosomal V1 subunit D
chr12	78861728	78862028	301	*	5.22	5.95	3.65	2.3	0.0638	0.507	3	1	99.2666	53.2378	41.8702	2.86547	12.0506	24.6405	Promoter	12	78862072	78887010	24939	1	13665	uc007nzk.1	-44	ENSMUSG00000021116	Eif2s1	eukaryotic translation initiation factor 2, subunit 1 alpha
chr12	78918307	78918542	236	*	5.15	5.29	5	0.3	0.787	0.994	3	1	49.6333	36.1781	37.3025	42.9821	50.6125	6.72013	Distal Intergenic	12	78888697	78906938	18242	2	27260	uc007nzl.2	-11369	ENSMUSG00000021118	Plek2	pleckstrin 2
chr12	78919349	78919604	256	*	4.91	4.77	5.03	-0.26	0.824	0.996	3	1	45.8153	16.4714	23.5996	54.444	19.2809	29.1206	Distal Intergenic	12	78888697	78906938	18242	2	27260	uc007nzl.2	-12411	ENSMUSG00000021118	Plek2	pleckstrin 2
chr12	79007021	79007399	379	*	6.7	3.13	7.64	-4.5	0.000651	0.0346	1	1	5.34512	21.4716	0.761276	2.86547	621.81	1.12002	Promoter	12	78961795	79007277	45483	2	268567	uc007nzp.2	0	ENSMUSG00000046157	Tmem229b	transmembrane protein 229B
chr12	79022950	79023148	199	*	4.41	5.14	2.85	2.28	0.0732	0.545	3	0	59.56	31.1779	19.7932	5.73095	2.41012	14.5603	Distal Intergenic	12	79029163	79081655	52493	1	211945	uc007nzr.2	-6015	ENSMUSG00000060716	Plekhh1	pleckstrin homology domain containing, family H (with MyTH4 domain) member 1
chr12	79087883	79088202	320	*	3.07	3.18	2.95	0.23	0.93	0.998	1	1	6.10871	0.294131	22.077	2.86547	2.41012	19.0404	Intron (uc029rts.1/211945, intron 14 of 14)	12	79080670	79089670	9001	2	110417	uc007nzs.2	1468	ENSMUSG00000021120	Pigh	phosphatidylinositol glycan anchor biosynthesis, class H
chr12	79092586	79092852	267	*	5.32	5.52	5.09	0.43	0.705	0.986	3	1	77.1225	42.3549	25.1221	51.5785	26.5113	29.1206	Intron (uc029rts.1/211945, intron 14 of 14)	12	79081248	79089670	8423	2	110417	uc007nzt.1	-2916	ENSMUSG00000021120	Pigh	phosphatidylinositol glycan anchor biosynthesis, class H
chr12	79097404	79097705	302	*	4.33	3.69	4.78	-1.09	0.345	0.881	2	0	27.4892	7.64741	5.32893	31.5202	14.4607	40.3208	Intron (uc029rts.1/211945, intron 14 of 14)	12	79088705	79103939	15235	2	321017	uc007nzu.1	6234	ENSMUSG00000112489	9230116L04Rik	RIKEN cDNA 9230116L04 gene
chr12	79122872	79123190	319	*	3.15	3.63	2.4	1.23	0.317	0.863	2	0	12.981	21.4716	4.56766	8.59642	2.41012	5.60011	Distal Intergenic	12	79130788	79156301	25514	1	11847	uc007nzv.2	-7598	ENSMUSG00000021125	Arg2	arginase type II
chr12	79171997	79172408	412	*	5.93	5.15	6.43	-1.28	0.271	0.83	3	1	38.1795	43.8256	29.6898	8.59642	260.293	2.24004	Promoter	12	79156017	79172458	16442	2	53612	uc007nzx.2	50	ENSMUSG00000021124	Vti1b	vesicle transport through interaction with t-SNAREs 1B
chr12	79191830	79192099	270	*	4.97	5.42	4.32	1.1	0.338	0.877	3	1	42.761	62.9441	28.9285	51.5785	2.41012	8.96018	Promoter	12	79175551	79191819	16269	2	17252	uc007oaa.1	-11	ENSMUSG00000066441	Rdh11	retinol dehydrogenase 11
chr12	79193542	79193762	221	*	5.65	5.82	5.45	0.37	0.747	0.988	3	1	64.9051	57.6497	55.5732	48.7131	38.5619	50.401	Distal Intergenic	12	79175551	79191819	16269	2	17252	uc007oaa.1	-1723	ENSMUSG00000066441	Rdh11	retinol dehydrogenase 11
chr12	79244228	79244427	200	*	2.3	2.96	1.02	1.94	0.153	0.713	2	0	0.763589	4.7061	19.0319	2.86547	2.41012	1.12002	Exon (uc007oae.1/211978, exon 35 of 42)	12	79237721	79261591	23871	2	211978	uc007oaf.1	17164	ENSMUSG00000066440	Zfyve26	zinc finger, FYVE domain containing 26
chr12	79261118	79261323	206	*	3.32	3.77	2.66	1.11	0.407	0.915	2	0	16.799	15.2948	10.6579	2.86547	2.41012	14.5603	Promoter	12	79237721	79261591	23871	2	211978	uc007oaf.1	268	ENSMUSG00000066440	Zfyve26	zinc finger, FYVE domain containing 26
chr12	79322649	79322924	276	*	4.8	5.11	4.39	0.73	0.524	0.956	3	0	58.0328	26.4718	24.3608	40.1166	14.4607	11.2002	Intron (uc007oai.1/19363, intron 5 of 10)	12	79297351	79508654	211304	1	19363	uc007oaj.1	25298	ENSMUSG00000059060	Rad51b	RAD51 paralog B
chr12	79336260	79336569	310	*	2.28	2.94	1.02	1.92	0.157	0.717	2	0	1.52718	5.88263	16.7481	2.86547	2.41012	1.12002	Intron (uc007oai.1/19363, intron 7 of 10)	12	79297351	79508654	211304	1	19363	uc007oaj.1	38909	ENSMUSG00000059060	Rad51b	RAD51 paralog B
chr12	79347691	79348069	379	*	6.05	5.88	6.2	-0.31	0.786	0.993	3	2	91.6307	38.2371	55.5732	63.0404	151.837	15.6803	Intron (uc007oai.1/19363, intron 7 of 10)	12	79297351	79508654	211304	1	19363	uc007oaj.1	50340	ENSMUSG00000059060	Rad51b	RAD51 paralog B
chr12	79358838	79359081	244	*	4.9	5.16	4.59	0.57	0.63	0.977	2	1	78.6497	26.7659	6.85149	31.5202	4.82024	39.2008	Intron (uc007oai.1/19363, intron 7 of 10)	12	79297351	79508654	211304	1	19363	uc007oaj.1	61487	ENSMUSG00000059060	Rad51b	RAD51 paralog B
chr12	79362157	79362535	379	*	4.97	4.82	5.11	-0.29	0.791	0.994	3	2	67.9594	4.7061	15.9868	11.4619	60.2529	36.9607	Intron (uc007oai.1/19363, intron 7 of 10)	12	79297351	79508654	211304	1	19363	uc007oaj.1	64806	ENSMUSG00000059060	Rad51b	RAD51 paralog B
chr12	79393370	79393702	333	*	2.4	3.1	1.02	2.07	0.129	0.676	2	0	12.2174	3.23544	11.4191	2.86547	2.41012	1.12002	Intron (uc007oai.1/19363, intron 7 of 10)	12	79297351	79508654	211304	1	19363	uc007oaj.1	96019	ENSMUSG00000059060	Rad51b	RAD51 paralog B
chr12	79435468	79435662	195	*	2.97	3.65	1.63	2.01	0.135	0.684	2	0	19.8533	16.4714	3.04511	2.86547	2.41012	4.48009	Intron (uc007oai.1/19363, intron 7 of 10)	12	79297351	79508654	211304	1	19363	uc007oaj.1	138117	ENSMUSG00000059060	Rad51b	RAD51 paralog B
chr12	79513238	79513433	196	*	2.15	2.77	1.02	1.75	0.196	0.759	2	0	12.2174	4.7061	4.56766	2.86547	2.41012	1.12002	Intron (uc007oai.1/19363, intron 7 of 10)	12	79297351	79508654	211304	1	19363	uc007oaj.1	215887	ENSMUSG00000059060	Rad51b	RAD51 paralog B
chr12	79536184	79536391	208	*	2.75	2.91	2.57	0.33	0.858	0.996	2	0	0.763589	5.29436	17.5094	2.86547	2.41012	13.4403	Intron (uc007oai.1/19363, intron 7 of 10)	12	79297351	79508654	211304	1	19363	uc007oaj.1	238833	ENSMUSG00000059060	Rad51b	RAD51 paralog B
chr12	79612744	79612967	224	*	5.24	5.7	4.57	1.13	0.334	0.874	3	0	77.8861	49.1199	36.5413	28.6547	16.8708	29.1206	Intron (uc007oai.1/19363, intron 7 of 10)	12	79917019	79924733	7715	2	77290	uc007oak.1	311766	ENSMUSG00000112765	9430078K24Rik	RIKEN cDNA 9430078K24 gene
chr12	79642034	79642368	335	*	3.95	4.24	3.58	0.65	0.582	0.968	3	0	18.3261	5.88263	35.0187	22.9238	2.41012	12.3202	Intron (uc007oai.1/19363, intron 7 of 10)	12	79917019	79924733	7715	2	77290	uc007oak.1	282365	ENSMUSG00000112765	9430078K24Rik	RIKEN cDNA 9430078K24 gene
chr12	79655207	79655558	352	*	3.59	4	3.02	0.98	0.417	0.919	2	0	2.29077	5.29436	42.6315	2.86547	19.2809	3.36007	Intron (uc007oai.1/19363, intron 7 of 10)	12	79917019	79924733	7715	2	77290	uc007oak.1	269175	ENSMUSG00000112765	9430078K24Rik	RIKEN cDNA 9430078K24 gene
chr12	79758798	79759071	274	*	2.84	2.83	2.85	-0.02	0.922	0.998	1	1	6.8723	0.294131	15.2255	5.73095	2.41012	14.5603	Intron (uc007oai.1/19363, intron 8 of 10)	12	79917019	79924733	7715	2	77290	uc007oak.1	165662	ENSMUSG00000112765	9430078K24Rik	RIKEN cDNA 9430078K24 gene
chr12	79785132	79785349	218	*	2.7	1.8	3.25	-1.45	0.2	0.765	1	1	0.763589	0.294131	9.89659	2.86547	2.41012	24.6405	Intron (uc007oai.1/19363, intron 9 of 10)	12	79917019	79924733	7715	2	77290	uc007oak.1	139384	ENSMUSG00000112765	9430078K24Rik	RIKEN cDNA 9430078K24 gene
chr12	79969912	79970134	223	*	2.21	2.86	1.02	1.83	0.173	0.734	2	0	13.7446	8.23568	0.761276	2.86547	2.41012	1.12002	Distal Intergenic	12	79917019	79936264	19246	2	77290	uc056yrf.1	-33648	ENSMUSG00000112765	9430078K24Rik	RIKEN cDNA 9430078K24 gene
chr12	79982624	79983002	379	*	4.57	4.25	4.83	-0.58	0.609	0.975	2	1	46.5789	0.294131	12.9417	5.73095	62.6631	21.2804	Distal Intergenic	12	79917019	79936264	19246	2	77290	uc056yrf.1	-46360	ENSMUSG00000112765	9430078K24Rik	RIKEN cDNA 9430078K24 gene
chr12	79989648	79989963	316	*	2.69	2.17	3.07	-0.89	0.488	0.946	2	0	0.763589	3.52958	9.89659	17.1928	2.41012	6.72013	Distal Intergenic	12	79917019	79936264	19246	2	77290	uc056yrf.1	-53384	ENSMUSG00000112765	9430078K24Rik	RIKEN cDNA 9430078K24 gene
chr12	80053995	80054249	255	*	2.32	0.92	3.02	-2.1	0.1	0.617	1	1	0.763589	4.41197	0.761276	2.86547	2.41012	20.1604	Distal Intergenic	12	80107760	80113013	5254	2	12192	uc007oal.1	58764	ENSMUSG00000021127	Zfp36l1	zinc finger protein 36, C3H type-like 1
chr12	80082751	80083054	304	*	3.56	2.85	4.03	-1.18	0.342	0.879	2	0	12.2174	9.70633	0.761276	22.9238	21.6911	6.72013	Distal Intergenic	12	80107760	80113013	5254	2	12192	uc007oal.1	29959	ENSMUSG00000021127	Zfp36l1	zinc finger protein 36, C3H type-like 1
chr12	80108912	80109304	393	*	5.57	5.59	5.54	0.05	0.966	1	2	2	77.1225	57.9439	16.7481	28.6547	69.8934	48.1609	3' UTR	12	80107760	80113013	5254	2	12192	uc007oal.1	3709	ENSMUSG00000021127	Zfp36l1	zinc finger protein 36, C3H type-like 1
chr12	80129594	80129879	286	*	3.52	4.11	2.51	1.6	0.178	0.74	2	0	16.799	21.4716	15.9868	14.3274	2.41012	1.12002	Intron (uc007oan.2/69548, intron 2 of 2)	12	80120549	80132594	12046	2	69548	uc007oam.1	2715	NA	2310015A10Rik	RIKEN cDNA 2310015A10 gene
chr12	80132689	80133067	379	*	8.07	6.33	8.84	-2.51	0.036	0.363	3	3	100.03	112.946	40.3476	65.9059	1325.56	48.1609	Promoter	12	80120546	80132844	12299	2	69548	uc007oan.2	0	NA	2310015A10Rik	RIKEN cDNA 2310015A10 gene
chr12	80141595	80141799	205	*	5.24	5.55	4.85	0.7	0.55	0.963	3	1	67.1958	52.9436	27.4059	34.3857	2.41012	53.7611	Distal Intergenic	12	80120546	80132844	12299	2	69548	uc007oan.2	-8751	NA	2310015A10Rik	RIKEN cDNA 2310015A10 gene
chr12	80146360	80146738	379	*	6.28	6	6.52	-0.51	0.655	0.981	3	3	69.4866	57.6497	74.6051	65.9059	173.528	48.1609	Distal Intergenic	12	80120546	80132844	12299	2	69548	uc007oan.2	-13516	NA	2310015A10Rik	RIKEN cDNA 2310015A10 gene
chr12	80151935	80152153	219	*	3.67	3.34	3.94	-0.6	0.603	0.973	1	1	11.4538	16.4714	3.80638	2.86547	24.1012	21.2804	Distal Intergenic	12	80120546	80132844	12299	2	69548	uc007oan.2	-19091	NA	2310015A10Rik	RIKEN cDNA 2310015A10 gene
chr12	80154060	80154256	197	*	4.97	5.12	4.8	0.31	0.785	0.993	2	1	62.6143	31.1779	15.2255	34.3857	26.5113	26.8805	Distal Intergenic	12	80167542	80172144	4603	2	109711	uc007oao.2	17888	ENSMUSG00000015143	Actn1	actinin, alpha 1
chr12	80157779	80158157	379	*	6.21	5.81	6.52	-0.72	0.534	0.959	3	3	83.2312	42.649	50.2442	91.6952	163.888	33.6007	Distal Intergenic	12	80167542	80172144	4603	2	109711	uc007oao.2	13987	ENSMUSG00000015143	Actn1	actinin, alpha 1
chr12	80167950	80168473	524	*	3.95	2.36	4.69	-2.33	0.06	0.49	1	1	2.29077	4.7061	9.13532	2.86547	77.1238	1.12002	3' UTR	12	80167542	80172144	4603	2	109711	uc007oao.2	3671	ENSMUSG00000015143	Actn1	actinin, alpha 1
chr12	80197406	80197784	379	*	6.43	6.35	6.5	-0.14	0.903	0.998	3	3	137.446	81.4744	38.0638	108.888	125.326	49.281	Intron (uc007oap.2/109711, intron 4 of 20)	12	80167542	80172144	4603	2	109711	uc007oao.2	-25262	ENSMUSG00000015143	Actn1	actinin, alpha 1
chr12	80198565	80198821	257	*	5.61	5.63	5.59	0.03	0.974	1	3	1	87.0492	30.8838	37.3025	74.5023	48.2024	29.1206	Intron (uc007oap.2/109711, intron 4 of 20)	12	80167542	80172144	4603	2	109711	uc007oao.2	-26421	ENSMUSG00000015143	Actn1	actinin, alpha 1
chr12	80259422	80259700	279	*	5.02	4.47	5.42	-0.95	0.42	0.921	3	0	25.962	32.3544	11.4191	5.73095	127.736	1.12002	Promoter	12	80167542	80260371	92830	2	109711	uc007oap.2	671	ENSMUSG00000015143	Actn1	actinin, alpha 1
chr12	80347228	80347565	338	*	2.4	2.5	2.29	0.21	0.952	0.999	2	0	3.81795	0.294131	13.703	2.86547	2.41012	10.0802	Intron (uc007oar.2/320808, intron 8 of 8)	12	80391613	80391737	125	2	100217447	uc011yoh.1	44172	ENSMUSG00000112285	Scarna3b	small Cajal body-specific RNA 3B
chr12	80380146	80380601	456	*	3.81	1.87	4.61	-2.74	0.0331	0.343	1	1	0.763589	10.0005	0.761276	2.86547	65.0732	8.96018	Intron (uc007oar.2/320808, intron 5 of 8)	12	80391613	80391737	125	2	100217447	uc011yoh.1	11136	ENSMUSG00000112285	Scarna3b	small Cajal body-specific RNA 3B
chr12	80406634	80407022	389	*	5.48	5.61	5.33	0.28	0.805	0.995	3	1	69.4866	57.0615	27.4059	54.444	19.2809	52.641	Intron (uc007oar.2/320808, intron 1 of 8)	12	80391613	80391737	125	2	100217447	uc011yoh.1	-14897	ENSMUSG00000112285	Scarna3b	small Cajal body-specific RNA 3B
chr12	80407898	80408109	212	*	4.49	4.81	4.09	0.72	0.532	0.959	2	0	48.1061	27.6483	12.1804	22.9238	19.2809	11.2002	Intron (uc007oar.2/320808, intron 1 of 8)	12	80391613	80391737	125	2	100217447	uc011yoh.1	-16161	ENSMUSG00000112285	Scarna3b	small Cajal body-specific RNA 3B
chr12	80435050	80435428	379	*	4.2	3.03	4.84	-1.81	0.14	0.694	1	1	0.763589	22.6481	2.28383	2.86547	77.1238	10.0802	Intron (uc007oar.2/320808, intron 1 of 8)	12	80335847	80436601	100755	2	320808	uc007oar.2	1173	ENSMUSG00000049106	Dcaf5	DDB1 and CUL4 associated factor 5
chr12	80441026	80441305	280	*	3.74	3.85	3.63	0.22	0.829	0.996	2	0	26.7256	0.294131	18.2706	25.7893	9.64047	3.36007	Distal Intergenic	12	80335847	80436601	100755	2	320808	uc007oar.2	-4425	ENSMUSG00000049106	Dcaf5	DDB1 and CUL4 associated factor 5
chr12	80493257	80493499	243	*	2.7	3.33	1.56	1.77	0.167	0.728	2	0	3.81795	4.11784	23.5996	5.73095	2.41012	1.12002	Intron (uc007oas.2/97827, intron 8 of 8)	12	80491656	80498135	6480	1	97827	uc007oav.2	1601	ENSMUSG00000032705	Exd2	exonuclease 3'-5' domain containing 2
chr12	80518829	80519188	360	*	1.84	2.26	1.26	1	0.455	0.935	2	0	0.763589	5.88263	8.37404	2.86547	2.41012	2.24004	Promoter	12	80518990	80603896	84907	1	108760	uc007oay.1	0	ENSMUSG00000021130	Galnt16	polypeptide N-acetylgalactosaminyltransferase 16
chr12	80577152	80577346	195	*	3.97	3.64	4.24	-0.6	0.618	0.976	2	0	19.0897	15.589	4.56766	34.3857	7.23035	17.9204	Intron (uc007oaw.1/108760, intron 5 of 15)	12	80518990	80603896	84907	1	108760	uc007oay.1	58162	ENSMUSG00000021130	Galnt16	polypeptide N-acetylgalactosaminyltransferase 16
chr12	80642741	80642935	195	*	4.39	4.34	4.44	-0.11	0.948	0.999	2	0	30.5436	18.5303	14.4643	37.2512	28.9214	2.24004	Promoter	12	80634023	80643861	9839	2	13877	uc007oaz.2	926	ENSMUSG00000021131	Erh	ERH mRNA splicing and mitosis factor
chr12	80643669	80644047	379	*	4.72	2.8	5.52	-2.72	0.0272	0.302	1	1	0.763589	2.05892	19.0319	2.86547	139.787	1.12002	Promoter	12	80634023	80643861	9839	2	13877	uc007oaz.2	0	ENSMUSG00000021131	Erh	ERH mRNA splicing and mitosis factor
