## Supplemental Table 5 for "The dynamic chromatin architecture of the regenerating liver" (part 9 of 12)

### Sheet: ctcfAnno_Prom1K (continued)
seqnames	start	end	width	strand	Conc	Conc_Quiescent	Conc_4W	Fold	p.value	FDR	Called1	Called2	GL1_CTCF	GL2_CTCF	GL4_CTCF	X7579_CTCF	X10123_CTCF	X10290_CTCF	annotation	geneChr	geneStart	geneEnd	geneLength	geneStrand	geneId	transcriptId	distanceToTSS	ENSEMBL	SYMBOL	GENENAME
chr12	80673172	80673565	394	*	5.27	5.46	5.04	0.42	0.716	0.986	3	2	80.1769	28.5307	29.6898	54.444	12.0506	36.9607	Exon (uc007obb.2/328133, exon 4 of 6)	12	80686375	80692466	6092	2	68354	uc029rtz.1	18901	NA	Plekhd1os	pleckstrin homology domain containing, family D (with coiled-coil domains) member 1, opposite strand
chr12	80681426	80681636	211	*	4.18	4.3	4.06	0.24	0.848	0.996	2	1	35.1251	12.3535	14.4643	14.3274	14.4607	23.5205	3' UTR	12	80686375	80692466	6092	2	68354	uc029rtz.1	10830	NA	Plekhd1os	pleckstrin homology domain containing, family D (with coiled-coil domains) member 1, opposite strand
chr12	80724907	80725156	250	*	5.87	6.1	5.6	0.5	0.664	0.982	3	2	103.848	48.8258	62.4247	68.7714	24.1012	59.3612	Distal Intergenic	12	80721732	80724216	2485	1	217682	uc007obg.2	3175	ENSMUSG00000066438	Plekhd1	pleckstrin homology domain containing, family D (with coiled-coil domains) member 1
chr12	80739472	80739850	379	*	5.09	5.29	4.86	0.43	0.709	0.986	3	2	43.5246	43.2373	36.5413	20.0583	43.3821	28.0006	Distal Intergenic	12	80721732	80724216	2485	1	217682	uc007obg.2	17740	ENSMUSG00000066438	Plekhd1	pleckstrin homology domain containing, family D (with coiled-coil domains) member 1
chr12	80757899	80758292	394	*	6.59	2.44	7.54	-5.1	0.000189	0.0215	1	1	0.763589	15.589	0.761276	2.86547	578.428	5.60011	Exon (uc007obh.2/380768, exon 2 of 2)	12	80755447	80760715	5269	2	380768	uc007obh.2	2423	ENSMUSG00000062961	Ccdc177	coiled-coil domain containing 177
chr12	80760617	80760823	207	*	5.48	5.24	5.69	-0.45	0.697	0.985	2	1	58.7964	25.0012	35.0187	8.59642	127.736	25.7605	Promoter	12	80755447	80760715	5269	2	380768	uc007obh.2	0	ENSMUSG00000062961	Ccdc177	coiled-coil domain containing 177
chr12	80769599	80770033	435	*	6.26	6.4	6.12	0.28	0.805	0.995	3	2	125.992	85.5922	53.2893	48.7131	134.967	34.7207	Distal Intergenic	12	80755447	80760715	5269	2	380768	uc007obh.2	-8884	ENSMUSG00000062961	Ccdc177	coiled-coil domain containing 177
chr12	80782902	80783211	310	*	3.96	4.82	1.49	3.34	0.0134	0.188	3	0	45.8153	12.6476	30.4511	2.86547	4.82024	1.12002	Distal Intergenic	12	80790532	80880833	90302	1	217684	uc007obi.2	-7321	ENSMUSG00000021133	Susd6	sushi domain containing 6
chr12	80790263	80790940	678	*	7.53	4.65	8.43	-3.78	0.00282	0.0689	2	3	22.9077	42.9432	12.9417	54.444	983.328	48.1609	Promoter	12	80790532	80880833	90302	1	217684	uc007obi.2	0	ENSMUSG00000021133	Susd6	sushi domain containing 6
chr12	80791624	80791852	229	*	3.54	4.2	2.29	1.92	0.147	0.704	3	0	28.2528	12.9418	16.7481	2.86547	2.41012	10.0802	Intron (uc007obi.2/217684, intron 1 of 5)	12	80790532	80880833	90302	1	217684	uc007obj.2	1092	ENSMUSG00000021133	Susd6	sushi domain containing 6
chr12	80801586	80801803	218	*	3.77	4.45	2.44	2	0.119	0.661	3	0	39.7066	18.2361	10.6579	5.73095	2.41012	8.96018	Intron (uc007obi.2/217684, intron 1 of 5)	12	80790532	80880833	90302	1	217684	uc007obj.2	11054	ENSMUSG00000021133	Susd6	sushi domain containing 6
chr12	80871126	80871324	199	*	3	3.8	1.02	2.77	0.0443	0.413	2	0	19.0897	0.294131	24.3608	2.86547	2.41012	1.12002	Exon (uc057bbu.1/uc057bbu.1, exon 1 of 1)	12	80923432	80924447	1016	2	67340	uc007obk.2	53123	ENSMUSG00000101912	1700052I22Rik	RIKEN cDNA 1700052I22 gene
chr12	80889399	80889630	232	*	4.31	3.92	4.62	-0.7	0.556	0.964	3	0	22.9077	10.8829	13.703	28.6547	36.1518	12.3202	Distal Intergenic	12	80923432	80924447	1016	2	67340	uc007obk.2	34817	ENSMUSG00000101912	1700052I22Rik	RIKEN cDNA 1700052I22 gene
chr12	80895045	80895524	480	*	6.3	6.44	6.15	0.3	0.794	0.994	3	3	129.81	76.18	67.7536	80.2333	67.4833	75.0415	Distal Intergenic	12	80923432	80924447	1016	2	67340	uc007obk.2	28923	ENSMUSG00000101912	1700052I22Rik	RIKEN cDNA 1700052I22 gene
chr12	80909540	80909734	195	*	3.8	2.29	4.52	-2.24	0.069	0.53	2	0	12.2174	2.35305	0.761276	2.86547	62.6631	6.72013	Distal Intergenic	12	80923432	80924447	1016	2	67340	uc007obk.2	14713	ENSMUSG00000101912	1700052I22Rik	RIKEN cDNA 1700052I22 gene
chr12	80917890	80918131	242	*	4.8	4.87	4.74	0.13	0.925	0.998	3	1	42.761	29.119	19.7932	28.6547	7.23035	48.1609	Distal Intergenic	12	80923432	80924447	1016	2	67340	uc007obk.2	6316	ENSMUSG00000101912	1700052I22Rik	RIKEN cDNA 1700052I22 gene
chr12	80938066	80938470	405	*	4.05	2.76	4.73	-1.97	0.108	0.637	2	1	0.763589	9.11807	11.4191	2.86547	74.7137	5.60011	Distal Intergenic	12	80942652	80945399	2748	2	100504661	uc007obl.2	6929	ENSMUSG00000112880	Gm20337	predicted gene, 20337
chr12	80945227	80945496	270	*	1.8	2.3	1.02	1.28	0.319	0.864	2	0	5.34512	9.4122	0.761276	2.86547	2.41012	1.12002	Promoter	12	80942652	80945399	2748	2	100504661	uc007obl.2	0	ENSMUSG00000112880	Gm20337	predicted gene, 20337
chr12	80982350	80982728	379	*	6.35	5.6	6.84	-1.24	0.285	0.838	3	3	83.9948	43.2373	25.1221	134.677	163.888	60.4812	Distal Intergenic	12	80955492	80968079	12588	2	20493	uc007obs.2	-14271	ENSMUSG00000021135	Slc10a1	solute carrier family 10 (sodium/bile acid cotransporter family), member 1
chr12	81025127	81025352	226	*	3.24	4.08	1.02	3.05	0.0267	0.299	2	0	27.4892	16.4714	9.13532	2.86547	2.41012	1.12002	Distal Intergenic	12	81026808	81186414	159607	1	64075	uc007obt.2	-1456	ENSMUSG00000021136	Smoc1	SPARC related modular calcium binding 1
chr12	81027792	81028008	217	*	3.28	3.53	2.97	0.56	0.601	0.972	2	0	15.2718	15.0007	6.09021	20.0583	2.41012	2.24004	Promoter	12	81026808	81186414	159607	1	64075	uc007obu.2	984	ENSMUSG00000021136	Smoc1	SPARC related modular calcium binding 1
chr12	81032549	81032920	372	*	2.23	2.87	1.02	1.85	0.169	0.731	2	0	4.58153	8.52981	9.89659	2.86547	2.41012	1.12002	Intron (uc007obt.2/64075, intron 1 of 12)	12	81026808	81186414	159607	1	64075	uc007obu.2	5741	ENSMUSG00000021136	Smoc1	SPARC related modular calcium binding 1
chr12	81160957	81161151	195	*	3.69	4.14	3.03	1.1	0.361	0.891	2	0	33.5979	17.0596	4.56766	14.3274	2.41012	8.96018	Intron (uc007obt.2/64075, intron 7 of 12)	12	81166151	81166234	84	1	100526532	uc011yok.1	-5000	ENSMUSG00000092673	Mir3067	microRNA 3067
chr12	81170137	81170412	276	*	4.17	4.48	3.76	0.72	0.553	0.964	3	0	27.4892	10.8829	31.9736	2.86547	24.1012	15.6803	Exon (uc007obt.2/64075, exon 10 of 13)	12	81166151	81166234	84	1	100526532	uc011yok.1	3986	ENSMUSG00000092673	Mir3067	microRNA 3067
chr12	81182186	81182419	234	*	5.44	5.51	5.36	0.15	0.899	0.998	3	1	51.1605	50.0023	41.8702	20.0583	72.3035	36.9607	Intron (uc007obt.2/64075, intron 11 of 12)	12	81166151	81166234	84	1	100526532	uc011yok.1	16035	ENSMUSG00000092673	Mir3067	microRNA 3067
chr12	81199510	81199920	411	*	5.43	5.07	5.72	-0.66	0.57	0.965	3	1	38.1795	37.3547	29.6898	2.86547	156.658	6.72013	Exon (uc007obv.2/110893, exon 8 of 8)	12	81166151	81166234	84	1	100526532	uc011yok.1	33359	ENSMUSG00000092673	Mir3067	microRNA 3067
chr12	81240899	81241217	319	*	2.87	3.25	2.36	0.89	0.444	0.931	2	0	5.34512	8.52981	15.9868	11.4619	2.41012	2.24004	Exon (uc007oby.1/uc007oby.1, exon 2 of 2)	12	81166151	81166234	84	1	100526532	uc011yok.1	74748	ENSMUSG00000092673	Mir3067	microRNA 3067
chr12	81278689	81278877	189	*	2.66	-0.79	3.6	-4.39	0.00294	0.0707	1	1	0.763589	0.294131	0.761276	20.0583	16.8708	1.12002	Intron (uc007obv.2/110893, intron 2 of 7)	12	81197915	81333180	135266	2	110893	uc007obv.2	54303	ENSMUSG00000079055	Slc8a3	solute carrier family 8 (sodium/calcium exchanger), member 3
chr12	81314409	81314741	333	*	2.75	3.33	1.79	1.54	0.262	0.823	2	0	0.763589	4.11784	26.6447	2.86547	2.41012	5.60011	Exon (uc007obv.2/110893, exon 2 of 8)	12	81197915	81333180	135266	2	110893	uc007obv.2	18439	ENSMUSG00000079055	Slc8a3	solute carrier family 8 (sodium/calcium exchanger), member 3
chr12	81332620	81332998	379	*	4.33	2.32	5.14	-2.83	0.0259	0.294	1	1	0.763589	14.1183	0.761276	2.86547	103.635	4.48009	Promoter	12	81197915	81333180	135266	2	110893	uc007obv.2	182	ENSMUSG00000079055	Slc8a3	solute carrier family 8 (sodium/calcium exchanger), member 3
chr12	81402259	81402491	233	*	4.57	4.92	4.1	0.82	0.495	0.948	2	1	38.943	42.3549	13.703	20.0583	2.41012	31.3606	Intron (uc007obz.2/66272, intron 3 of 3)	12	81419443	81422039	2597	2	11498	uc007ocd.2	19548	ENSMUSG00000072972	Adam4	a disintegrin and metallopeptidase domain 4
chr12	81426586	81426848	263	*	3.01	3.81	1.02	2.79	0.0425	0.402	2	0	0.763589	7.64741	35.78	2.86547	2.41012	1.12002	Intron (uc007obz.2/66272, intron 3 of 3)	12	81419443	81422039	2597	2	11498	uc007ocd.2	-4547	ENSMUSG00000072972	Adam4	a disintegrin and metallopeptidase domain 4
chr12	81530681	81530984	304	*	3.32	3.53	3.07	0.45	0.687	0.985	2	0	4.58153	10.2946	21.3157	8.59642	14.4607	3.36007	Intron (uc007oca.2/105940408, intron 1 of 5)	12	81358853	81532911	174059	2	105940408	uc007oca.2	1927	ENSMUSG00000021139	Gm20498	predicted gene 20498
chr12	81619429	81619731	303	*	5.92	6.05	5.78	0.27	0.814	0.995	3	2	104.612	61.4734	41.8702	74.5023	43.3821	54.8811	Distal Intergenic	12	81631249	81667551	36303	1	69480	uc007ocn.2	-11518	ENSMUSG00000042734	Ttc9	tetratricopeptide repeat domain 9
chr12	81702953	81703331	379	*	4.28	4.17	4.38	-0.21	0.858	0.996	2	1	27.4892	0.882394	28.1672	5.73095	50.6125	8.96018	Distal Intergenic	12	81631249	81667557	36309	1	69480	uc007ocm.2	71704	ENSMUSG00000042734	Ttc9	tetratricopeptide repeat domain 9
chr12	81724536	81724862	327	*	1.89	2.43	1.02	1.4	0.294	0.846	2	0	0.763589	4.7061	11.4191	2.86547	2.41012	1.12002	Exon (uc007oco.2/338372, exon 10 of 11)	12	81714950	81781170	66221	2	338372	uc007oco.2	56308	ENSMUSG00000042724	Map3k9	mitogen-activated protein kinase kinase kinase 9
chr12	81733522	81733861	340	*	2.83	1.62	3.48	-1.86	0.132	0.68	1	1	0.763589	7.35328	1.52255	5.73095	2.41012	26.8805	Intron (uc007oco.2/338372, intron 5 of 10)	12	81714950	81781170	66221	2	338372	uc007oco.2	47309	ENSMUSG00000042724	Map3k9	mitogen-activated protein kinase kinase kinase 9
chr12	81780854	81781298	445	*	6.38	1.24	7.36	-6.12	2.37e-05	0.0117	0	2	0.763589	5.88263	0.761276	2.86547	491.664	21.2804	Promoter	12	81714950	81781170	66221	2	338372	uc007oco.2	0	ENSMUSG00000042724	Map3k9	mitogen-activated protein kinase kinase kinase 9
chr12	81788635	81789013	379	*	7.12	7.34	6.87	0.47	0.678	0.983	3	3	265.729	165.302	77.6502	166.198	103.635	97.4419	Distal Intergenic	12	81728412	81781170	52759	2	338372	uc007ocp.2	-7465	ENSMUSG00000042724	Map3k9	mitogen-activated protein kinase kinase kinase 9
chr12	81796577	81796955	379	*	5.57	5.54	5.61	-0.07	0.948	0.999	3	3	85.522	33.8251	26.6447	54.444	36.1518	62.7212	Distal Intergenic	12	81728412	81781170	52759	2	338372	uc007ocp.2	-15407	ENSMUSG00000042724	Map3k9	mitogen-activated protein kinase kinase kinase 9
chr12	81836201	81836396	196	*	2.24	2.89	1.02	1.86	0.163	0.725	2	0	12.2174	10.2946	0.761276	2.86547	2.41012	1.12002	Distal Intergenic	12	81860030	82000924	140895	1	54604	uc007ocq.1	-23634	ENSMUSG00000021140	Pcnx	pecanex homolog
chr12	81859720	81860098	379	*	8.48	5.86	9.35	-3.49	0.00513	0.0993	3	1	96.2122	73.2387	13.703	48.7131	1993.17	12.3202	Promoter	12	81860030	82000924	140895	1	54604	uc007ocq.1	0	ENSMUSG00000021140	Pcnx	pecanex homolog
chr12	81889968	81890189	222	*	2.2	1.7	2.57	-0.88	0.413	0.918	1	1	0.763589	0.294131	9.13532	2.86547	2.41012	13.4403	Intron (uc007ocq.1/54604, intron 1 of 35)	12	81917665	81952941	35277	1	54604	uc011yol.1	-27476	ENSMUSG00000021140	Pcnx	pecanex homolog
chr12	81901621	81901978	358	*	3.43	1.05	4.29	-3.24	0.0149	0.202	1	1	0.763589	5.00023	0.761276	34.3857	2.41012	24.6405	Intron (uc007ocq.1/54604, intron 2 of 35)	12	81917665	81952941	35277	1	54604	uc011yol.1	-15687	ENSMUSG00000021140	Pcnx	pecanex homolog
chr12	81915538	81915916	379	*	6.26	5.96	6.52	-0.56	0.627	0.977	3	3	122.174	52.9436	20.5545	71.6369	156.658	59.3612	Intron (uc007ocq.1/54604, intron 5 of 35)	12	81917665	81952941	35277	1	54604	uc011yol.1	-1749	ENSMUSG00000021140	Pcnx	pecanex homolog
chr12	82095132	82095338	207	*	2.29	2.95	1.02	1.92	0.154	0.714	2	0	3.81795	6.76502	13.703	2.86547	2.41012	1.12002	Distal Intergenic	12	82169420	82451784	282365	1	217692	uc007ocu.2	-74082	ENSMUSG00000042700	Sipa1l1	signal-induced proliferation-associated 1 like 1
chr12	82140766	82141094	329	*	2.68	3.39	1.26	2.13	0.117	0.656	2	0	17.5626	10.0005	5.32893	2.86547	2.41012	2.24004	Distal Intergenic	12	82169420	82451784	282365	1	217692	uc007ocu.2	-28326	ENSMUSG00000042700	Sipa1l1	signal-induced proliferation-associated 1 like 1
chr12	82171571	82171866	296	*	3.5	4.12	2.39	1.73	0.191	0.754	3	0	19.8533	14.1183	20.5545	2.86547	2.41012	11.2002	Intron (uc007ocu.2/217692, intron 1 of 22)	12	82170179	82342499	172321	1	217692	uc007ocx.1	1392	ENSMUSG00000042700	Sipa1l1	signal-induced proliferation-associated 1 like 1
chr12	82182172	82182474	303	*	2.19	2.82	1.02	1.8	0.185	0.748	2	0	0.763589	3.23544	18.2706	2.86547	2.41012	1.12002	Intron (uc007ocu.2/217692, intron 1 of 22)	12	82170179	82342499	172321	1	217692	uc007ocx.1	11993	ENSMUSG00000042700	Sipa1l1	signal-induced proliferation-associated 1 like 1
chr12	82186880	82187184	305	*	2.4	3.02	1.26	1.77	0.195	0.759	2	0	0.763589	5.00023	19.7932	2.86547	2.41012	2.24004	Intron (uc007ocu.2/217692, intron 1 of 22)	12	82170179	82342499	172321	1	217692	uc007ocx.1	16701	ENSMUSG00000042700	Sipa1l1	signal-induced proliferation-associated 1 like 1
chr12	82347702	82347952	251	*	2.07	2.67	1.02	1.64	0.223	0.788	2	0	2.29077	4.7061	12.9417	2.86547	2.41012	1.12002	Intron (uc007ocu.2/217692, intron 4 of 22)	12	82340662	82398176	57515	1	217692	uc007ocz.1	7040	ENSMUSG00000042700	Sipa1l1	signal-induced proliferation-associated 1 like 1
chr12	82386155	82386533	379	*	4.29	1.99	5.14	-3.15	0.012	0.175	0	2	0.763589	0.294131	11.4191	8.59642	65.0732	36.9607	Intron (uc007ocu.2/217692, intron 8 of 22)	12	82340662	82398176	57515	1	217692	uc007ocz.1	45493	ENSMUSG00000042700	Sipa1l1	signal-induced proliferation-associated 1 like 1
chr12	82397402	82397677	276	*	4.08	4.7	2.95	1.75	0.173	0.734	3	0	35.8887	23.8246	22.077	2.86547	2.41012	19.0404	3' UTR	12	82340662	82398176	57515	1	217692	uc007ocz.1	56740	ENSMUSG00000042700	Sipa1l1	signal-induced proliferation-associated 1 like 1
chr12	82467692	82467886	195	*	2.18	2.66	1.46	1.2	0.375	0.898	2	0	9.92666	9.11807	0.761276	2.86547	2.41012	3.36007	Distal Intergenic	12	82340662	82398176	57515	1	217692	uc007ocz.1	127030	ENSMUSG00000042700	Sipa1l1	signal-induced proliferation-associated 1 like 1
chr12	82470089	82470301	213	*	4.42	4.95	3.59	1.36	0.271	0.83	2	1	51.9241	44.4138	0.761276	8.59642	2.41012	26.8805	Distal Intergenic	12	82340662	82398176	57515	1	217692	uc007ocz.1	129427	ENSMUSG00000042700	Sipa1l1	signal-induced proliferation-associated 1 like 1
chr12	82488976	82489459	484	*	4.04	4.48	3.42	1.06	0.373	0.897	3	0	31.3072	30.2955	8.37404	20.0583	2.41012	11.2002	Distal Intergenic	12	82616925	83162056	545132	1	50779	uc007oda.3	-127466	ENSMUSG00000021219	Rgs6	regulator of G-protein signaling 6
chr12	82497847	82498041	195	*	3.28	2.4	3.82	-1.42	0.269	0.828	2	0	9.92666	5.88263	0.761276	37.2512	4.82024	2.24004	Distal Intergenic	12	82616925	83162056	545132	1	50779	uc007oda.3	-118884	ENSMUSG00000021219	Rgs6	regulator of G-protein signaling 6
chr12	82599180	82599497	318	*	3.76	3.49	3.99	-0.5	0.662	0.982	2	0	0.763589	5.58849	28.9285	2.86547	31.3315	15.6803	Distal Intergenic	12	82616925	83162056	545132	1	50779	uc007oda.3	-17428	ENSMUSG00000021219	Rgs6	regulator of G-protein signaling 6
chr12	82616791	82617013	223	*	6.23	4.4	7.01	-2.61	0.031	0.329	2	0	22.1441	43.5314	0.761276	2.86547	402.49	1.12002	Promoter	12	82616925	83162056	545132	1	50779	uc007oda.3	0	ENSMUSG00000021219	Rgs6	regulator of G-protein signaling 6
chr12	82700916	82701225	310	*	5.36	5.35	5.37	-0.02	0.985	1	3	2	71.0138	35.2958	22.077	60.175	26.5113	43.6809	Intron (uc007oda.3/50779, intron 2 of 16)	12	82617499	83162056	544558	1	50779	uc007odb.3	83417	ENSMUSG00000021219	Rgs6	regulator of G-protein signaling 6
chr12	82772249	82772518	270	*	2.83	3.38	1.95	1.43	0.272	0.83	2	0	16.0354	15.8831	0.761276	2.86547	4.82024	4.48009	Intron (uc007oda.3/50779, intron 2 of 16)	12	82617499	83162056	544558	1	50779	uc007odb.3	154750	ENSMUSG00000021219	Rgs6	regulator of G-protein signaling 6
chr12	82946610	82946833	224	*	5.17	5.54	4.68	0.87	0.452	0.934	2	0	97.7394	32.9427	15.9868	28.6547	33.7416	17.9204	Intron (uc007oda.3/50779, intron 2 of 16)	12	82932520	82939155	6636	2	74283	uc029rua.1	-7455	ENSMUSG00000100890	1700085C21Rik	RIKEN cDNA 1700085C21 gene
chr12	82989776	82990092	317	*	2.03	2.28	1.72	0.56	0.651	0.981	2	0	0.763589	2.35305	12.1804	5.73095	2.41012	2.24004	Intron (uc007oda.3/50779, intron 3 of 16)	12	82932520	82939155	6636	2	74283	uc029rua.1	-50621	ENSMUSG00000100890	1700085C21Rik	RIKEN cDNA 1700085C21 gene
chr12	83017970	83018348	379	*	6.34	5.99	6.61	-0.62	0.589	0.97	3	3	115.302	37.0605	47.9604	45.8476	195.22	66.0813	Intron (uc007oda.3/50779, intron 3 of 16)	12	82932520	82939155	6636	2	74283	uc029rua.1	-78815	ENSMUSG00000100890	1700085C21Rik	RIKEN cDNA 1700085C21 gene
chr12	83027106	83027353	248	*	3.27	3.44	3.08	0.36	0.825	0.996	2	0	13.7446	11.177	9.13532	2.86547	2.41012	21.2804	Intron (uc007oda.3/50779, intron 3 of 16)	12	82932520	82939155	6636	2	74283	uc029rua.1	-87951	ENSMUSG00000100890	1700085C21Rik	RIKEN cDNA 1700085C21 gene
chr12	83114270	83114686	417	*	6.38	5.99	6.69	-0.69	0.545	0.961	3	3	101.557	37.9429	60.9021	71.6369	190.399	61.6012	Intron (uc007oda.3/50779, intron 14 of 16)	12	82932520	82939155	6636	2	74283	uc029rua.1	-175115	ENSMUSG00000100890	1700085C21Rik	RIKEN cDNA 1700085C21 gene
chr12	83277953	83278218	266	*	3.12	1.07	3.93	-2.87	0.0275	0.304	1	1	0.763589	3.52958	2.28383	8.59642	19.2809	20.1604	Intron (uc007odc.2/70127, intron 7 of 10)	12	83213751	83487736	273986	2	70127	uc007odc.2	209518	ENSMUSG00000021221	Dpf3	D4, zinc and double PHD fingers, family 3
chr12	83308188	83308531	344	*	2.52	2.93	1.93	1	0.476	0.943	2	0	0.763589	6.47089	16.7481	2.86547	2.41012	6.72013	Intron (uc007odc.2/70127, intron 6 of 10)	12	83213751	83487736	273986	2	70127	uc007odc.2	179205	ENSMUSG00000021221	Dpf3	D4, zinc and double PHD fingers, family 3
chr12	83322633	83322952	320	*	2.74	3.36	1.63	1.73	0.204	0.769	2	0	0.763589	7.94154	23.5996	2.86547	2.41012	4.48009	Intron (uc007odc.2/70127, intron 5 of 10)	12	83213751	83487736	273986	2	70127	uc007odc.2	164784	ENSMUSG00000021221	Dpf3	D4, zinc and double PHD fingers, family 3
chr12	83382394	83382659	266	*	2.33	2.93	1.26	1.68	0.219	0.784	2	0	0.763589	5.00023	18.2706	2.86547	2.41012	2.24004	Intron (uc007odc.2/70127, intron 1 of 10)	12	83213751	83487736	273986	2	70127	uc007odc.2	105077	ENSMUSG00000021221	Dpf3	D4, zinc and double PHD fingers, family 3
chr12	83451856	83452122	267	*	3.16	3.99	1.02	2.96	0.0314	0.331	3	0	16.799	14.7066	18.2706	2.86547	2.41012	1.12002	Intron (uc007odc.2/70127, intron 1 of 10)	12	83213751	83487736	273986	2	70127	uc007odc.2	35614	ENSMUSG00000021221	Dpf3	D4, zinc and double PHD fingers, family 3
chr12	83486894	83487272	379	*	5.91	3.06	6.8	-3.75	0.00343	0.0776	1	1	0.763589	18.5303	6.85149	2.86547	347.057	1.12002	Promoter	12	83213751	83487736	273986	2	70127	uc007odc.2	464	ENSMUSG00000021221	Dpf3	D4, zinc and double PHD fingers, family 3
chr12	83502313	83502609	297	*	4.79	4.89	4.69	0.19	0.86	0.996	3	0	43.5246	28.8249	20.5545	51.5785	7.23035	22.4004	Distal Intergenic	12	83269011	83487736	218726	2	70127	uc007ode.2	-14577	ENSMUSG00000021221	Dpf3	D4, zinc and double PHD fingers, family 3
chr12	83572750	83572989	240	*	1.73	2.2	1.02	1.18	0.374	0.898	2	0	0.763589	3.82371	9.89659	2.86547	2.41012	1.12002	Intron (uc007odg.1/217695, intron 3 of 11)	12	83546941	83597147	50207	2	217695	uc007odg.1	24158	ENSMUSG00000042628	Zfyve1	zinc finger, FYVE domain containing 1
chr12	83701626	83701826	201	*	2.8	3.28	2.06	1.22	0.372	0.897	2	0	0.763589	8.52981	21.3157	2.86547	2.41012	7.84015	Intron (uc007odo.1/19164, intron 3 of 6)	12	83688563	83735199	46637	1	19164	uc007odq.1	13063	ENSMUSG00000019969	Psen1	presenilin 1
chr12	83732349	83732563	215	*	2.9	1.12	3.67	-2.55	0.0448	0.416	1	1	0.763589	5.29436	0.761276	2.86547	2.41012	34.7207	Intron (uc007odp.1/19164, intron 11 of 11)	12	83763634	83792384	28751	1	170721	uc007odr.3	-31071	ENSMUSG00000021223	Papln	papilin, proteoglycan-like sulfated glycoprotein
chr12	83740693	83740940	248	*	2.26	2.53	1.93	0.6	0.684	0.984	2	0	0.763589	6.76502	10.6579	2.86547	2.41012	6.72013	Distal Intergenic	12	83763634	83792384	28751	1	170721	uc007odr.3	-22694	ENSMUSG00000021223	Papln	papilin, proteoglycan-like sulfated glycoprotein
chr12	83759956	83760217	262	*	2.84	2.43	3.16	-0.73	0.589	0.97	2	0	1.52718	8.52981	6.85149	2.86547	24.1012	1.12002	Distal Intergenic	12	83763634	83792384	28751	1	170721	uc007odr.3	-3417	ENSMUSG00000021223	Papln	papilin, proteoglycan-like sulfated glycoprotein
chr12	83770982	83771176	195	*	4.22	4.31	4.12	0.19	0.862	0.996	2	0	41.2338	16.4714	4.56766	31.5202	12.0506	11.2002	Intron (uc007odr.3/170721, intron 3 of 26)	12	83777346	83781132	3787	1	170721	uc007odt.1	-6170	ENSMUSG00000021223	Papln	papilin, proteoglycan-like sulfated glycoprotein
chr12	83790978	83791309	332	*	2.51	2.7	2.29	0.41	0.801	0.995	2	0	0.763589	6.76502	12.9417	2.86547	2.41012	10.0802	Intron (uc007odr.3/170721, intron 26 of 26)	12	83777346	83781132	3787	1	170721	uc007odt.1	13632	ENSMUSG00000021223	Papln	papilin, proteoglycan-like sulfated glycoprotein
chr12	83791793	83791987	195	*	3	2.77	3.2	-0.44	0.688	0.985	2	0	12.981	7.64741	0.761276	8.59642	2.41012	17.9204	Exon (uc007odr.3/170721, exon 27 of 27)	12	83777346	83781132	3787	1	170721	uc007odt.1	14447	ENSMUSG00000021223	Papln	papilin, proteoglycan-like sulfated glycoprotein
chr12	83818694	83819020	327	*	2.53	3.25	1.02	2.23	0.1	0.617	2	0	0.763589	9.4122	19.7932	2.86547	2.41012	1.12002	Intron (uc007odu.2/18222, intron 3 of 8)	12	83794034	83842358	48325	2	18222	uc007odu.2	23338	ENSMUSG00000021224	Numb	NUMB endocytic adaptor protein
chr12	83972037	83972293	257	*	4.19	4.41	3.94	0.47	0.695	0.985	2	1	46.5789	19.4127	0.761276	25.7893	2.41012	20.1604	Distal Intergenic	12	83987861	83993875	6015	1	171210	uc011yor.1	-15568	ENSMUSG00000021226	Acot2	acyl-CoA thioesterase 2
chr12	83987753	83987947	195	*	4.68	5.16	3.96	1.21	0.31	0.857	2	0	55.742	42.3549	14.4643	2.86547	31.3315	14.5603	Promoter	12	83987861	83993875	6015	1	171210	uc011yor.1	0	ENSMUSG00000021226	Acot2	acyl-CoA thioesterase 2
chr12	84009164	84009376	213	*	2.9	3.05	2.73	0.32	0.764	0.99	2	0	3.81795	7.05915	15.2255	2.86547	16.8708	1.12002	Promoter	12	84009502	84017669	8168	1	26897	uc007oeb.1	-126	ENSMUSG00000072949	Acot1	acyl-CoA thioesterase 1
chr12	84031025	84031300	276	*	5.56	5.61	5.51	0.1	0.928	0.998	3	2	71.7774	48.8258	32.7349	80.2333	16.8708	45.9209	Distal Intergenic	12	84038379	84044723	6345	1	171282	uc007oed.1	-7079	ENSMUSG00000052392	Acot4	acyl-CoA thioesterase 4
chr12	84061025	84061261	237	*	4.54	4.91	4.05	0.85	0.452	0.934	2	0	70.2502	19.4127	4.56766	42.9821	2.41012	6.72013	Distal Intergenic	12	84069325	84076019	6695	1	217698	uc007oeh.1	-8064	ENSMUSG00000042540	Acot5	acyl-CoA thioesterase 5
chr12	84063310	84063535	226	*	2.86	3.64	1.02	2.61	0.0567	0.475	2	0	22.1441	7.05915	9.89659	2.86547	2.41012	1.12002	Distal Intergenic	12	84069325	84076019	6695	1	217698	uc007oeh.1	-5790	ENSMUSG00000042540	Acot5	acyl-CoA thioesterase 5
chr12	84132345	84132769	425	*	5.3	5.13	5.46	-0.33	0.782	0.992	2	3	83.9948	25.2953	0.761276	65.9059	55.4327	16.8003	Intron (uc007oek.2/105000, intron 5 of 7)	12	84121155	84143510	22356	1	105000	uc011yot.1	11190	ENSMUSG00000042523	Dnal1	dynein, axonemal, light chain 1
chr12	84148188	84148566	379	*	5.28	2.53	6.17	-3.64	0.00459	0.092	1	1	0.763589	10.5887	6.85149	2.86547	212.09	11.2002	Promoter	12	84146131	84148489	2359	2	70481	uc007oel.1	0	ENSMUSG00000054383	Pnma1	paraneoplastic antigen MA1
chr12	84161592	84161815	224	*	5.35	5.36	5.35	0.01	0.988	1	3	1	51.9241	38.2371	38.8251	45.8476	50.6125	31.3606	Intron (uc011you.2/238317, intron 4 of 12)	12	84146131	84148489	2359	2	70481	uc007oel.1	-13103	ENSMUSG00000054383	Pnma1	paraneoplastic antigen MA1
chr12	84163244	84163473	230	*	4.3	4.36	4.23	0.13	0.915	0.998	3	0	22.1441	10.5887	31.9736	17.1928	21.6911	20.1604	Intron (uc011you.2/238317, intron 3 of 12)	12	84146131	84148489	2359	2	70481	uc007oel.1	-14755	ENSMUSG00000054383	Pnma1	paraneoplastic antigen MA1
chr12	84218521	84219047	527	*	4.95	3.32	5.7	-2.38	0.0521	0.452	2	1	0.763589	22.354	8.37404	20.0583	142.197	1.12002	Promoter	12	84149174	84218881	69708	2	238317	uc007oem.3	0	ENSMUSG00000042507	Elmsan1	ELM2 and Myb/SANT-like domain containing 1
chr12	84249259	84249637	379	*	6.34	6.3	6.38	-0.08	0.945	0.999	3	3	130.574	81.4744	35.78	91.6952	115.686	54.8811	Distal Intergenic	12	84149174	84218881	69708	2	238317	uc007oem.3	-30378	ENSMUSG00000042507	Elmsan1	ELM2 and Myb/SANT-like domain containing 1
chr12	84288495	84288772	278	*	5.6	6.11	4.79	1.32	0.26	0.821	3	2	111.484	40.5901	65.4698	25.7893	26.5113	34.7207	Intron (uc007oeo.2/77219, intron 1 of 5)	12	84285296	84315832	30537	1	77219	uc011yov.2	3199	ENSMUSG00000072946	Ptgr2	prostaglandin reductase 2
chr12	84347258	84347452	195	*	3.66	3.68	3.64	0.04	0.976	1	2	0	25.1984	14.4124	0.761276	20.0583	2.41012	16.8003	Intron (uc007oez.1/217705, intron 7 of 8)	12	84345314	84361821	16508	2	217705	uc007oez.1	14369	ENSMUSG00000021234	Fam161b	family with sequence similarity 161, member B
chr12	84407323	84407592	270	*	2.11	2.51	1.56	0.95	0.426	0.922	2	0	10.6902	6.47089	0.761276	5.73095	2.41012	1.12002	Intron (uc007ofg.2/12499, intron 1 of 15)	12	84373876	84409029	35154	2	12499	uc007ofg.2	1437	ENSMUSG00000021236	Entpd5	ectonucleoside triphosphate diphosphohydrolase 5
chr12	84459837	84460125	289	*	3.11	3.65	2.23	1.42	0.257	0.819	2	0	10.6902	4.41197	24.3608	2.86547	9.64047	2.24004	Intron (uc007ofl.1/217708, intron 4 of 5)	12	84451508	84531533	80026	1	217708	uc007ofl.1	8329	ENSMUSG00000085793	Lin52	lin-52 homolog (C. elegans)
chr12	84468816	84469194	379	*	4.73	4.12	5.16	-1.03	0.372	0.897	1	1	38.943	4.41197	11.4191	14.3274	67.4833	30.2406	Intron (uc007ofl.1/217708, intron 5 of 5)	12	84451508	84531533	80026	1	217708	uc007ofl.1	17308	ENSMUSG00000085793	Lin52	lin-52 homolog (C. elegans)
chr12	84516772	84517020	249	*	2.87	2.85	2.88	-0.04	0.91	0.998	2	0	14.5082	7.35328	0.761276	2.86547	2.41012	17.9204	Intron (uc007ofl.1/217708, intron 5 of 5)	12	84569828	84595457	25630	1	12677	uc007ofm.2	-52808	ENSMUSG00000021239	Vsx2	visual system homeobox 2
chr12	84539533	84539916	384	*	4.91	3.79	5.54	-1.74	0.142	0.695	2	1	28.2528	13.8242	1.52255	28.6547	91.5845	25.7605	Distal Intergenic	12	84569828	84595457	25630	1	12677	uc007ofm.2	-29912	ENSMUSG00000021239	Vsx2	visual system homeobox 2
chr12	84545991	84546369	379	*	6.56	6.54	6.59	-0.05	0.964	1	3	3	113.775	86.7687	91.3532	123.215	118.096	61.6012	Distal Intergenic	12	84569828	84595457	25630	1	12677	uc007ofm.2	-23459	ENSMUSG00000021239	Vsx2	visual system homeobox 2
chr12	84589731	84590109	379	*	7.51	7.33	7.66	-0.33	0.769	0.991	3	3	250.457	178.244	76.8889	114.619	390.439	132.163	Intron (uc007ofm.2/12677, intron 3 of 4)	12	84569828	84595457	25630	1	12677	uc007ofn.2	19903	ENSMUSG00000021239	Vsx2	visual system homeobox 2
chr12	84617383	84617620	238	*	5.42	5.32	5.52	-0.2	0.864	0.996	2	1	65.6687	52.6495	6.85149	5.73095	115.686	22.4004	Promoter	12	84602531	84617413	14883	2	19300	uc007ofp.2	0	ENSMUSG00000021240	Abcd4	ATP-binding cassette, sub-family D (ALD), member 4
chr12	84653895	84654273	379	*	5.98	5.71	6.21	-0.5	0.661	0.982	3	3	67.1958	60.591	36.5413	71.6369	91.5845	69.4414	Distal Intergenic	12	84642896	84651455	8560	1	432677	uc007ofq.1	10999	ENSMUSG00000071235	Vrtn	vertebrae development associated
chr12	84749010	84749274	265	*	3.01	2.36	3.45	-1.09	0.328	0.87	1	1	0.763589	4.7061	10.6579	2.86547	2.41012	29.1206	Distal Intergenic	12	84754559	84773112	18554	2	67963	uc007oft.1	23838	ENSMUSG00000021242	Npc2	NPC intracellular cholesterol transporter 2
chr12	84755343	84755721	379	*	5.58	5.62	5.54	0.08	0.942	0.998	3	3	78.6497	32.0603	44.154	71.6369	24.1012	50.401	3' UTR	12	84754559	84773112	18554	2	67963	uc007oft.1	17391	ENSMUSG00000021242	Npc2	NPC intracellular cholesterol transporter 2
chr12	84784521	84784899	379	*	5.96	5.81	6.09	-0.28	0.811	0.995	3	2	83.2312	55.8849	37.3025	63.0404	122.916	28.0006	Exon (uc011ypc.1/16997, exon 27 of 28)	12	84773270	84775089	1820	1	74316	uc007ofu.2	11251	ENSMUSG00000021241	Isca2	iron-sulfur cluster assembly 2
chr12	84818491	84818784	294	*	3.16	3.53	2.66	0.87	0.526	0.957	2	0	22.9077	12.6476	0.761276	2.86547	2.41012	14.5603	Intron (uc011ypd.1/16997, intron 8 of 34)	12	84783212	84816036	32825	2	16997	uc011ypc.1	-2455	ENSMUSG00000002020	Ltbp2	latent transforming growth factor beta binding protein 2
chr12	84873484	84873730	247	*	5.9	5.83	5.96	-0.13	0.909	0.998	3	1	73.3046	49.4141	56.3344	42.9821	108.455	44.8009	Intron (uc011ypd.1/16997, intron 1 of 34)	12	84875802	84879755	3954	1	100303738	uc011ype.1	-2072	ENSMUSG00000092130	D030025P21Rik	RIKEN cDNA D030025P21 gene
chr12	84876790	84877074	285	*	7.89	6.82	8.5	-1.68	0.149	0.706	3	1	161.117	152.36	42.6315	71.6369	1026.71	41.4408	Promoter	12	84807717	84876495	68779	2	16997	uc007ofx.1	-295	ENSMUSG00000002020	Ltbp2	latent transforming growth factor beta binding protein 2
chr12	85010676	85010924	249	*	2.63	2.32	2.88	-0.57	0.584	0.97	1	1	0.763589	5.00023	9.89659	2.86547	2.41012	17.9204	Intron (uc007ogd.1/56531, intron 1 of 20)	12	84996321	85070515	74195	1	56531	uc007oge.1	14355	ENSMUSG00000021244	Ylpm1	YLP motif containing 1
chr12	85028889	85029191	303	*	2.88	3.18	2.51	0.67	0.535	0.959	2	0	0.763589	10.8829	16.7481	14.3274	2.41012	1.12002	Exon (uc007ogd.1/56531, exon 5 of 21)	12	85042122	85059334	17213	1	56531	uc007ogf.1	-12931	ENSMUSG00000021244	Ylpm1	YLP motif containing 1
chr12	85032817	85033195	379	*	4.28	4.56	3.93	0.63	0.592	0.971	3	1	36.6523	20.5892	16.7481	11.4619	24.1012	12.3202	Intron (uc007ogd.1/56531, intron 5 of 20)	12	85042122	85059334	17213	1	56531	uc007ogf.1	-8927	ENSMUSG00000021244	Ylpm1	YLP motif containing 1
chr12	85092245	85092789	545	*	6.11	5.3	6.62	-1.32	0.256	0.818	3	3	60.3235	27.9425	35.78	80.2333	200.04	29.1206	Intron (uc033ged.1/73422, intron 2 of 4)	12	85086814	85106431	19618	2	73422	uc033ged.1	13642	ENSMUSG00000042320	Prox2	prospero homeobox 2
chr12	85142859	85143102	244	*	6	6.28	5.66	0.63	0.587	0.97	3	2	136.682	70.8856	37.3025	42.9821	50.6125	64.9613	Intron (uc007ogn.2/238323, intron 4 of 10)	12	85135596	85139989	4394	2	238323	uc007ogm.2	-2870	ENSMUSG00000019235	Rps6kl1	ribosomal protein S6 kinase-like 1
chr12	85144318	85144561	244	*	3.92	4.14	3.66	0.48	0.684	0.984	2	0	31.3072	22.6481	1.52255	14.3274	12.0506	13.4403	Intron (uc007ogn.2/238323, intron 4 of 10)	12	85135596	85139989	4394	2	238323	uc007ogm.2	-4329	ENSMUSG00000019235	Rps6kl1	ribosomal protein S6 kinase-like 1
chr12	85169445	85169823	379	*	6.25	6.26	6.24	0.01	0.99	1	3	2	103.085	87.0629	50.2442	91.6952	77.1238	69.4414	Exon (uc033gee.1/18654, exon 5 of 7)	12	85166639	85175982	9344	2	18654	uc033gee.1	6159	ENSMUSG00000004791	Pgf	placental growth factor
chr12	85189370	85189644	275	*	2.74	2.44	3	-0.55	0.637	0.979	2	0	2.29077	4.11784	10.6579	11.4619	2.41012	11.2002	Distal Intergenic	12	85166639	85177313	10675	2	18654	uc007ogq.2	-12057	ENSMUSG00000004791	Pgf	placental growth factor
chr12	85270527	85270721	195	*	3.33	3.82	2.57	1.24	0.348	0.884	2	0	22.1441	19.1185	3.04511	2.86547	2.41012	13.4403	Promoter	12	85234466	85270591	36126	2	217716	uc056yrq.1	0	ENSMUSG00000021245	Mlh3	mutL homolog 3
chr12	85287019	85287216	198	*	2.3	2.9	1.26	1.64	0.222	0.787	2	0	10.6902	11.177	1.52255	2.86547	2.41012	2.24004	Distal Intergenic	12	85288591	85299358	10768	1	72350	uc007ogw.2	-1375	ENSMUSG00000045064	Zc2hc1c	zinc finger, C2HC-type containing 1C
chr12	85305569	85305947	379	*	6.4	6.25	6.54	-0.28	0.805	0.995	3	3	122.938	74.4152	42.6315	94.5607	130.146	67.2013	Exon (uc007ogx.2/217718, exon 20 of 22)	12	85288591	85299358	10768	1	72350	uc007ogw.2	16978	ENSMUSG00000045064	Zc2hc1c	zinc finger, C2HC-type containing 1C
chr12	85341243	85341437	195	*	3.9	4.11	3.65	0.47	0.732	0.987	2	0	24.4349	9.4122	20.5545	2.86547	9.64047	26.8805	3' UTR	12	85299514	85339362	39849	2	217718	uc007ogx.2	-1881	ENSMUSG00000034290	Nek9	NIMA (never in mitosis gene a)-related expressed kinase 9
chr12	85342204	85342530	327	*	3.36	3.73	2.85	0.88	0.498	0.949	2	0	9.16307	21.1775	11.4191	5.73095	2.41012	14.5603	3' UTR	12	85299514	85339362	39849	2	217718	uc007ogx.2	-2842	ENSMUSG00000034290	Nek9	NIMA (never in mitosis gene a)-related expressed kinase 9
chr12	85346456	85346732	277	*	5.09	5.13	5.04	0.09	0.936	0.998	3	1	48.1061	12.6476	49.483	42.9821	31.3315	29.1206	Intron (uc007ogy.1/68581, intron 1 of 2)	12	85340614	85350920	10307	2	68581	uc007ogy.1	4188	ENSMUSG00000021248	Tmed10	transmembrane p24 trafficking protein 10
chr12	85381017	85381330	314	*	4.27	4.67	3.69	0.98	0.429	0.924	3	0	23.6713	29.119	27.4059	2.86547	12.0506	25.7605	Distal Intergenic	12	85340614	85374717	34104	2	68581	uc007ogz.1	-6300	ENSMUSG00000021248	Tmed10	transmembrane p24 trafficking protein 10
chr12	85430490	85430753	264	*	2.9	3.48	1.93	1.54	0.252	0.816	2	0	21.3805	12.0594	1.52255	2.86547	2.41012	6.72013	Distal Intergenic	12	85473901	85477270	3370	1	14281	uc007oha.2	-43148	ENSMUSG00000021250	Fos	FBJ osteosarcoma oncogene
chr12	85487840	85488034	195	*	4.52	4.84	4.1	0.73	0.545	0.961	2	0	45.8153	43.2373	0.761276	5.73095	16.8708	31.3606	Distal Intergenic	12	85473901	85477270	3370	1	14281	uc007oha.2	13939	ENSMUSG00000021250	Fos	FBJ osteosarcoma oncogene
chr12	85492085	85492463	379	*	5.99	5.96	6.01	-0.04	0.973	1	3	2	87.8128	65.5913	42.6315	54.444	125.326	22.4004	Distal Intergenic	12	85473901	85477270	3370	1	14281	uc007oha.2	18184	ENSMUSG00000021250	Fos	FBJ osteosarcoma oncogene
chr12	85496791	85497005	215	*	4.74	4.67	4.79	-0.12	0.924	0.998	3	1	38.1795	30.5897	11.4191	42.9821	24.1012	20.1604	Distal Intergenic	12	85473901	85477270	3370	1	14281	uc007oha.2	22890	ENSMUSG00000021250	Fos	FBJ osteosarcoma oncogene
chr12	85508292	85508531	240	*	4.58	4.21	4.87	-0.66	0.574	0.967	2	0	51.9241	5.58849	0.761276	31.5202	50.6125	10.0802	Distal Intergenic	12	85473901	85477270	3370	1	14281	uc007oha.2	34391	ENSMUSG00000021250	Fos	FBJ osteosarcoma oncogene
chr12	85647455	85647649	195	*	2.69	3.44	1.02	2.42	0.0732	0.545	2	0	13.7446	19.7068	0.761276	2.86547	2.41012	1.12002	Distal Intergenic	12	85686720	85709087	22368	1	53314	uc007ohd.1	-39071	ENSMUSG00000034266	Batf	basic leucine zipper transcription factor, ATF-like
chr12	85662930	85663200	271	*	5.55	5.79	5.27	0.52	0.653	0.981	3	2	114.538	31.1779	28.1672	57.3095	19.2809	44.8009	Distal Intergenic	12	85686720	85709087	22368	1	53314	uc007ohd.1	-23520	ENSMUSG00000034266	Batf	basic leucine zipper transcription factor, ATF-like
chr12	85729492	85729734	243	*	6.33	6.63	5.94	0.69	0.545	0.961	3	2	135.919	97.0633	79.1727	111.754	12.0506	69.4414	Distal Intergenic	12	85746539	85813585	67047	1	217721	uc007ohe.1	-16805	ENSMUSG00000034258	Flvcr2	feline leukemia virus subgroup C cellular receptor 2
chr12	85745773	85745982	210	*	4.22	4.68	3.54	1.14	0.325	0.868	2	0	37.4159	31.7662	11.4191	28.6547	2.41012	5.60011	Promoter	12	85746539	85813585	67047	1	217721	uc007ohe.1	-557	ENSMUSG00000034258	Flvcr2	feline leukemia virus subgroup C cellular receptor 2
chr12	85818556	85818819	264	*	6.1	6.13	6.07	0.06	0.952	0.999	3	2	78.6497	98.534	42.6315	94.5607	72.3035	43.6809	Intron (uc007ohf.1/58520, intron 3 of 4)	12	85815455	85824545	9091	2	58520	uc007ohf.1	5726	ENSMUSG00000021252	Erg28	ergosterol biosynthesis 28
chr12	85848249	85848443	195	*	3.39	3.46	3.33	0.13	0.933	0.998	2	0	19.0897	9.4122	6.09021	8.59642	7.23035	15.6803	Intron (uc007ohg.1/320244, intron 4 of 14)	12	85826453	86024342	197890	1	320244	uc011yph.1	21796	ENSMUSG00000012609	Ttll5	tubulin tyrosine ligase-like family, member 5
chr12	85865607	85865845	239	*	3.7	3.51	3.86	-0.35	0.774	0.992	2	0	12.2174	6.17676	17.5094	28.6547	2.41012	14.5603	Intron (uc007ohg.1/320244, intron 8 of 14)	12	85826453	86024342	197890	1	320244	uc011yph.1	39154	ENSMUSG00000012609	Ttll5	tubulin tyrosine ligase-like family, member 5
chr12	85878464	85878658	195	*	2.23	0.99	2.88	-1.9	0.136	0.687	1	1	0.763589	4.7061	0.761276	2.86547	2.41012	17.9204	Exon (uc007ohg.1/320244, exon 10 of 15)	12	85917675	86053760	136086	1	320244	uc011ypi.1	-39017	ENSMUSG00000012609	Ttll5	tubulin tyrosine ligase-like family, member 5
chr12	85951905	85952099	195	*	4.3	4.26	4.33	-0.07	0.952	0.999	2	0	43.5246	15.8831	0.761276	28.6547	14.4607	20.1604	Intron (uc007ohj.2/320244, intron 28 of 33)	12	85939326	86061893	122568	1	320244	uc007ohm.1	12579	ENSMUSG00000012609	Ttll5	tubulin tyrosine ligase-like family, member 5
chr12	86024456	86024724	269	*	4.62	4.13	4.98	-0.85	0.468	0.941	3	0	31.3072	10.8829	12.9417	8.59642	81.944	8.96018	Intron (uc007ohj.2/320244, intron 33 of 33)	12	86056743	86079041	22299	2	21809	uc007ohn.2	54317	ENSMUSG00000021253	Tgfb3	transforming growth factor, beta 3
chr12	86072231	86072519	289	*	2.22	2.86	1.02	1.84	0.171	0.733	2	0	0.763589	7.64741	14.4643	2.86547	2.41012	1.12002	Intron (uc007ohn.2/21809, intron 1 of 6)	12	86056743	86079041	22299	2	21809	uc007ohn.2	6522	ENSMUSG00000021253	Tgfb3	transforming growth factor, beta 3
chr12	86079400	86079778	379	*	6.81	6.33	7.16	-0.83	0.466	0.941	3	2	112.248	102.064	38.8251	22.9238	351.877	76.1615	Promoter	12	86056743	86079041	22299	2	21809	uc007ohn.2	-359	ENSMUSG00000021253	Tgfb3	transforming growth factor, beta 3
chr12	86110704	86110941	238	*	4.35	3.45	4.9	-1.45	0.218	0.781	1	1	31.3072	2.35305	0.761276	37.2512	26.5113	30.2406	Intron (uc007oho.2/76411, intron 2 of 7)	12	86082561	86162459	79899	1	76411	uc007ohp.2	28143	ENSMUSG00000007867	Ift43	intraflagellar transport 43
chr12	86132874	86133169	296	*	4.94	5.11	4.74	0.37	0.761	0.99	3	1	55.742	32.9427	19.7932	20.0583	19.2809	44.8009	Intron (uc007oho.2/76411, intron 3 of 7)	12	86169341	86195102	25762	1	328136	uc007ohq.2	-36172	ENSMUSG00000097543	Gm805	predicted gene 805
chr12	86149106	86149344	239	*	3.95	4.85	1.02	3.83	0.00634	0.114	2	0	62.6143	27.3542	0.761276	2.86547	2.41012	1.12002	Intron (uc007oho.2/76411, intron 4 of 7)	12	86169341	86195102	25762	1	328136	uc007ohq.2	-19997	ENSMUSG00000097543	Gm805	predicted gene 805
chr12	86188127	86188424	298	*	4.54	4.6	4.47	0.13	0.926	0.998	3	1	40.4702	16.7655	19.0319	25.7893	4.82024	39.2008	Intron (uc007ohq.2/328136, intron 4 of 4)	12	86169341	86195102	25762	1	328136	uc007ohq.2	18786	ENSMUSG00000097543	Gm805	predicted gene 805
chr12	86219561	86219766	206	*	2.87	3.65	1.02	2.63	0.0548	0.466	2	0	0.763589	9.11807	29.6898	2.86547	2.41012	1.12002	Distal Intergenic	12	86241878	86291368	49491	1	70373	uc007ohr.1	-22112	ENSMUSG00000021254	Gpatch2l	G patch domain containing 2 like
chr12	86297609	86297852	244	*	2.58	2.59	2.57	0.02	0.936	0.998	2	0	13.7446	4.41197	0.761276	2.86547	2.41012	13.4403	Distal Intergenic	12	86241878	86291368	49491	1	70373	uc007ohs.1	55731	ENSMUSG00000021254	Gpatch2l	G patch domain containing 2 like
chr12	86332188	86332477	290	*	2.21	2.85	1.02	1.83	0.178	0.74	2	0	0.763589	4.41197	17.5094	2.86547	2.41012	1.12002	Distal Intergenic	12	86361117	86521628	160512	1	26380	uc007oht.2	-28640	ENSMUSG00000021255	Esrrb	estrogen related receptor, beta
chr12	86344262	86344461	200	*	3.64	3.87	3.37	0.5	0.667	0.982	2	0	25.962	13.2359	6.85149	20.0583	2.41012	10.0802	Distal Intergenic	12	86361117	86521628	160512	1	26380	uc007oht.2	-16656	ENSMUSG00000021255	Esrrb	estrogen related receptor, beta
chr12	86385678	86386083	406	*	4.23	1.27	5.13	-3.86	0.00387	0.0833	1	1	0.763589	5.29436	1.52255	2.86547	106.045	1.12002	Intron (uc007oht.2/26380, intron 1 of 6)	12	86361117	86521628	160512	1	26380	uc007oht.2	24561	ENSMUSG00000021255	Esrrb	estrogen related receptor, beta
chr12	86402819	86403038	220	*	5.37	5.26	5.47	-0.2	0.858	0.996	3	1	55.742	29.119	35.78	20.0583	81.944	36.9607	Intron (uc007oht.2/26380, intron 1 of 6)	12	86421644	86515522	93879	1	26380	uc007ohu.1	-18606	ENSMUSG00000021255	Esrrb	estrogen related receptor, beta
chr12	86433368	86433577	210	*	5.16	5.61	4.5	1.11	0.345	0.88	3	0	66.4323	38.2371	48.7217	28.6547	14.4607	28.0006	Intron (uc007oht.2/26380, intron 1 of 6)	12	86421644	86521628	99985	1	26380	uc007ohv.2	11724	ENSMUSG00000021255	Esrrb	estrogen related receptor, beta
chr12	86508658	86508854	197	*	3.01	3.17	2.83	0.34	0.763	0.99	2	0	21.3805	6.17676	0.761276	14.3274	2.41012	5.60011	Intron (uc007oht.2/26380, intron 5 of 6)	12	86470117	86521628	51512	1	26380	uc007ohw.2	38541	ENSMUSG00000021255	Esrrb	estrogen related receptor, beta
chr12	86598556	86598784	229	*	2.8	2.86	2.73	0.13	0.878	0.997	2	0	0.763589	9.11807	12.9417	2.86547	16.8708	1.12002	Distal Intergenic	12	86678700	86695681	16982	1	238328	uc007ohx.2	-79916	ENSMUSG00000021256	Vash1	vasohibin 1
chr12	86614276	86614514	239	*	3.95	3.92	3.99	-0.07	0.945	0.999	2	1	34.3615	12.3535	0.761276	11.4619	19.2809	19.0404	Distal Intergenic	12	86678700	86695681	16982	1	238328	uc007ohx.2	-64186	ENSMUSG00000021256	Vash1	vasohibin 1
chr12	86678765	86679308	544	*	5.41	3.53	6.21	-2.68	0.029	0.315	2	1	0.763589	27.0601	8.37404	5.73095	221.731	4.48009	Promoter	12	86678700	86695681	16982	1	238328	uc007ohx.2	65	ENSMUSG00000021256	Vash1	vasohibin 1
chr12	86715491	86715733	243	*	5.53	5.38	5.67	-0.29	0.799	0.995	3	0	61.8507	34.7075	34.2574	31.5202	93.9946	34.7207	Intron (uc011ypj.1/68737, intron 7 of 9)	12	86700502	86726460	25959	2	68737	uc011ypj.1	10727	ENSMUSG00000021257	Angel1	angel homolog 1
chr12	86726204	86726582	379	*	6.33	4.8	7.05	-2.26	0.0588	0.485	2	1	29.78	56.7673	0.761276	14.3274	390.439	12.3202	Promoter	12	86700502	86726460	25959	2	68737	uc011ypj.1	0	ENSMUSG00000021257	Angel1	angel homolog 1
chr12	86767891	86768141	251	*	5.48	5.85	5	0.84	0.47	0.942	3	1	96.9758	42.649	41.1089	42.9821	9.64047	48.1609	Distal Intergenic	12	86734369	86763795	29427	1	627607	uc011ypk.1	33522	ENSMUSG00000059114	Lrrc74a	leucine rich repeat containing 74A
chr12	86769090	86769324	235	*	5.82	5.9	5.73	0.17	0.876	0.997	3	2	111.484	40.296	35.78	83.0988	55.4327	28.0006	Distal Intergenic	12	86734369	86763795	29427	1	627607	uc011ypk.1	34721	ENSMUSG00000059114	Lrrc74a	leucine rich repeat containing 74A
chr12	86772121	86772385	265	*	5.37	5.95	4.37	1.58	0.179	0.741	3	1	66.4323	78.2389	49.483	45.8476	2.41012	16.8003	Distal Intergenic	12	86734369	86763795	29427	1	627607	uc011ypk.1	37752	ENSMUSG00000059114	Lrrc74a	leucine rich repeat containing 74A
chr12	86779629	86779922	294	*	4.94	4.66	5.18	-0.52	0.644	0.98	2	0	35.1251	6.17676	38.0638	42.9821	24.1012	47.0409	Distal Intergenic	12	86734369	86763795	29427	1	627607	uc011ypk.1	45260	ENSMUSG00000059114	Lrrc74a	leucine rich repeat containing 74A
chr12	86795659	86796164	506	*	7.03	7.12	6.93	0.19	0.865	0.996	3	3	194.715	142.065	99.7272	151.87	137.377	92.9618	Distal Intergenic	12	86734369	86763795	29427	1	627607	uc011ypk.1	61290	ENSMUSG00000059114	Lrrc74a	leucine rich repeat containing 74A
chr12	86798755	86799143	389	*	7.02	6.82	7.19	-0.37	0.749	0.988	3	3	151.191	132.065	72.3213	123.215	255.472	79.5216	Distal Intergenic	12	86734369	86763795	29427	1	627607	uc011ypk.1	64386	ENSMUSG00000059114	Lrrc74a	leucine rich repeat containing 74A
chr12	86861563	86861873	311	*	2.45	3.15	1.02	2.13	0.118	0.657	2	0	0.763589	5.88263	21.3157	2.86547	2.41012	1.12002	Distal Intergenic	12	86880703	86884814	4112	2	238330	uc007oia.2	22941	ENSMUSG00000034168	Irf2bpl	interferon regulatory factor 2 binding protein-like
chr12	86883330	86883708	379	*	5.83	3.22	6.7	-3.48	0.00595	0.109	1	1	3.81795	24.707	0.761276	14.3274	298.855	14.5603	Exon (uc007oia.2/238330, exon 1 of 1)	12	86880703	86884814	4112	2	238330	uc007oia.2	1106	ENSMUSG00000034168	Irf2bpl	interferon regulatory factor 2 binding protein-like
chr12	86888168	86888390	223	*	3.15	3.97	1.02	2.95	0.0308	0.327	2	0	14.5082	34.1192	0.761276	2.86547	2.41012	1.12002	Distal Intergenic	12	86880703	86884814	4112	2	238330	uc007oia.2	-3354	ENSMUSG00000034168	Irf2bpl	interferon regulatory factor 2 binding protein-like
chr12	86905275	86905507	233	*	5.6	5.95	5.15	0.8	0.488	0.946	3	2	83.9948	52.6495	57.0957	74.5023	2.41012	34.7207	Distal Intergenic	12	86880703	86884814	4112	2	238330	uc007oia.2	-20461	ENSMUSG00000034168	Irf2bpl	interferon regulatory factor 2 binding protein-like
chr12	86906493	86906717	225	*	5.08	5.68	4.04	1.63	0.169	0.731	3	0	59.56	43.5314	57.857	31.5202	2.41012	17.9204	Distal Intergenic	12	86880703	86884814	4112	2	238330	uc007oia.2	-21679	ENSMUSG00000034168	Irf2bpl	interferon regulatory factor 2 binding protein-like
chr12	86923820	86924198	379	*	6.06	6.11	6	0.11	0.921	0.998	3	2	105.375	63.8265	47.9604	94.5607	72.3035	34.7207	Distal Intergenic	12	86947041	86965366	18326	1	217732	uc007oib.4	-22843	ENSMUSG00000034157	Cipc	CLOCK interacting protein, circadian
chr12	86945216	86945505	290	*	3.95	4.41	3.27	1.14	0.349	0.884	2	0	37.4159	12.6476	16.7481	5.73095	14.4607	10.0802	Distal Intergenic	12	86947041	86965366	18326	1	217732	uc007oib.4	-1536	ENSMUSG00000034157	Cipc	CLOCK interacting protein, circadian
chr12	86974634	86975012	379	*	8.39	6.93	9.11	-2.18	0.0649	0.511	3	3	161.881	153.242	67.7536	91.6952	1566.58	73.9215	Distal Intergenic	12	86983381	86988676	5296	2	238331	uc007oie.1	13664	ENSMUSG00000048483	Zdhhc22	zinc finger, DHHC-type containing 22
chr12	86989753	86990462	710	*	5.67	3.65	6.48	-2.83	0.021	0.256	2	1	0.763589	18.8244	19.7932	2.86547	269.933	7.84015	Distal Intergenic	12	86983381	86988676	5296	2	238331	uc007oie.1	-1077	ENSMUSG00000048483	Zdhhc22	zinc finger, DHHC-type containing 22
chr12	86998776	86998970	195	*	4.33	3.13	4.98	-1.86	0.12	0.662	2	1	21.3805	5.29436	0.761276	17.1928	53.0226	29.1206	Distal Intergenic	12	86983381	86988676	5296	2	238331	uc007oie.1	-10100	ENSMUSG00000048483	Zdhhc22	zinc finger, DHHC-type containing 22
chr12	86999407	86999797	391	*	3.61	3.94	3.2	0.74	0.586	0.97	2	0	12.981	10.8829	24.3608	2.86547	2.41012	23.5205	Distal Intergenic	12	86983381	86988676	5296	2	238331	uc007oie.1	-10731	ENSMUSG00000048483	Zdhhc22	zinc finger, DHHC-type containing 22
chr12	87000667	87000894	228	*	4.73	4.61	4.84	-0.23	0.841	0.996	3	0	47.3425	6.76502	22.8383	8.59642	57.8428	23.5205	Distal Intergenic	12	86983381	86988676	5296	2	238331	uc007oie.1	-11991	ENSMUSG00000048483	Zdhhc22	zinc finger, DHHC-type containing 22
chr12	87017073	87017451	379	*	4.87	4.37	5.24	-0.88	0.454	0.934	2	2	47.3425	16.7655	0.761276	20.0583	84.3541	14.5603	Distal Intergenic	12	87021340	87090039	68700	1	217733	uc007oif.1	-3889	ENSMUSG00000034145	Tmem63c	transmembrane protein 63c
chr12	87053013	87053254	242	*	5.21	5.58	4.73	0.85	0.471	0.942	3	1	77.8861	42.3549	29.6898	37.2512	2.41012	43.6809	Intron (uc007oif.1/217733, intron 2 of 25)	12	87026564	87090039	63476	1	217733	uc007oih.1	26449	ENSMUSG00000034145	Tmem63c	transmembrane protein 63c
chr12	87088231	87088609	379	*	4.51	3.43	5.13	-1.69	0.156	0.716	1	1	15.2718	5.00023	13.703	2.86547	101.225	5.60011	Intron (uc007oif.1/217733, intron 25 of 25)	12	87097531	87102539	5009	2	64242	uc007oii.1	13930	ENSMUSG00000021032	Ngb	neuroglobin
chr12	87131690	87131941	252	*	4.7	5.35	3.49	1.85	0.124	0.668	3	0	50.3969	38.5312	38.8251	22.9238	2.41012	10.0802	Exon (uc007oij.2/217734, exon 6 of 21)	12	87147165	87164723	17559	1	14874	uc007oil.1	-15224	ENSMUSG00000021033	Gstz1	glutathione transferase zeta 1 (maleylacetoacetate isomerase)
chr12	87186838	87187014	177	*	4.35	2.73	5.09	-2.36	0.0506	0.444	1	1	16.799	1.76479	2.28383	2.86547	65.0732	39.2008	Intron (uc007oin.1/382620, intron 1 of 5)	12	87166242	87200229	33988	2	382620	uc007oin.1	13215	ENSMUSG00000034111	Tmed8	transmembrane p24 trafficking protein 8
chr12	87247477	87247722	246	*	2.78	3.55	1.02	2.53	0.0662	0.517	2	0	14.5082	0.294131	22.077	2.86547	2.41012	1.12002	Intron (uc007oip.2/104799, intron 11 of 18)	12	87221123	87238601	17479	2	71275	uc007oio.1	-8876	ENSMUSG00000072919	Noxred1	NADP+ dependent oxidoreductase domain containing 1
chr12	87267747	87267978	232	*	3.98	3.47	4.36	-0.89	0.449	0.932	2	0	22.9077	11.177	0.761276	5.73095	38.5619	20.1604	Intron (uc007oit.1/217737, intron 1 of 8)	12	87266728	87273952	7225	1	217737	uc007oit.1	1019	ENSMUSG00000021037	Ahsa1	AHA1, activator of heat shock protein ATPase 1
chr12	87278600	87278840	241	*	2.78	3.02	2.48	0.54	0.729	0.987	2	0	0.763589	6.47089	18.2706	2.86547	2.41012	12.3202	3' UTR	12	87269302	87273952	4651	1	217737	uc029ruj.1	9298	ENSMUSG00000021037	Ahsa1	AHA1, activator of heat shock protein ATPase 1
chr12	87299399	87300099	701	*	6.4	3.97	7.26	-3.29	0.0082	0.135	2	1	1.52718	21.1775	26.6447	5.73095	469.973	6.72013	Promoter	12	87278638	87299705	21068	2	217738	uc056yrt.1	0	ENSMUSG00000050671	Ism2	isthmin 2
chr12	87334971	87335185	215	*	3.36	3.46	3.25	0.21	0.934	0.998	1	1	21.3805	0.294131	12.9417	2.86547	2.41012	24.6405	Intron (uc007oiv.2/20773, intron 3 of 5)	12	87305058	87328613	23556	2	20773	uc007oiu.2	-6358	ENSMUSG00000021036	Sptlc2	serine palmitoyltransferase, long chain base subunit 2
chr12	87347574	87347773	200	*	3.27	3.48	3.03	0.45	0.705	0.986	2	0	16.0354	14.4124	4.56766	14.3274	2.41012	8.96018	Intron (uc007oiw.2/20773, intron 5 of 11)	12	87305058	87343848	38791	2	20773	uc007oiv.2	-3726	ENSMUSG00000021036	Sptlc2	serine palmitoyltransferase, long chain base subunit 2
chr12	87387776	87388212	437	*	4.52	1.24	5.44	-4.2	0.00188	0.0553	1	1	0.763589	5.88263	0.761276	2.86547	132.556	1.12002	Promoter	12	87305058	87388355	83298	2	20773	uc007oiw.2	143	ENSMUSG00000021036	Sptlc2	serine palmitoyltransferase, long chain base subunit 2
chr12	87413063	87413441	379	*	6.33	6.65	5.92	0.73	0.525	0.957	3	2	141.264	71.768	102.011	63.0404	72.3035	54.8811	Distal Intergenic	12	87437679	87437757	79	2	100526546	uc011ypm.1	24316	ENSMUSG00000105428	Mir3068	microRNA 3068
chr12	87416780	87416989	210	*	5.29	5.81	4.46	1.35	0.251	0.814	3	1	90.8671	26.7659	58.6183	20.0583	26.5113	22.4004	Distal Intergenic	12	87437679	87437757	79	2	100526546	uc011ypm.1	20768	ENSMUSG00000105428	Mir3068	microRNA 3068
chr12	88146803	88147001	199	*	5.08	2.92	5.91	-3	0.0158	0.21	3	1	16.799	6.17676	0.761276	2.86547	185.579	1.12002	Distal Intergenic	12	88175589	88181894	6306	2	100039315	uc007ojr.2	34893	ENSMUSG00000066027	Gm10436	predicted gene 10436
chr12	88314009	88314207	199	*	3.07	2.79	3.31	-0.52	0.619	0.976	1	1	0.763589	1.17653	19.7932	8.59642	2.41012	20.1604	Distal Intergenic	12	88320122	88321762	1641	2	266459	uc007ojt.1	7555	NA	Gm5039	eukaryotic translation initiation factor 1A pseudogene
chr12	88354258	88354778	521	*	4.69	2.71	5.49	-2.78	0.0251	0.288	2	1	0.763589	7.64741	12.1804	2.86547	137.377	1.12002	Distal Intergenic	12	88360514	88461726	101213	1	72113	uc007oju.2	-5736	ENSMUSG00000021044	Adck1	aarF domain containing kinase 1
chr12	88370421	88370620	200	*	3	3.42	2.4	1.02	0.441	0.93	2	0	14.5082	13.8242	5.32893	2.86547	4.82024	8.96018	Intron (uc007oju.2/72113, intron 2 of 10)	12	88365314	88377323	12010	2	71818	uc029rul.1	6703	ENSMUSG00000113434	3200001D21Rik	RIKEN cDNA 3200001D21 gene
chr12	88405134	88405410	277	*	5.27	5.21	5.33	-0.12	0.917	0.998	2	2	52.6877	38.2371	25.1221	48.7131	33.7416	43.6809	Intron (uc007oju.2/72113, intron 4 of 10)	12	88365314	88377323	12010	2	71818	uc029rul.1	-27811	ENSMUSG00000113434	3200001D21Rik	RIKEN cDNA 3200001D21 gene
chr12	88709364	88709921	558	*	3.72	2.43	4.4	-1.96	0.112	0.643	1	1	9.16307	7.05915	0.761276	2.86547	55.4327	7.84015	Distal Intergenic	12	88722876	88850849	127974	1	18191	uc007ojy.1	-12955	ENSMUSG00000066392	Nrxn3	neurexin III
chr12	88812106	88812300	195	*	2.29	0.77	3.02	-2.25	0.0805	0.566	1	1	0.763589	3.82371	0.761276	2.86547	2.41012	20.1604	Intron (uc007ojy.1/18191, intron 2 of 3)	12	88794504	90334933	1540430	1	18191	uc033ger.1	17602	ENSMUSG00000066392	Nrxn3	neurexin III
chr12	88992187	88992397	211	*	4.2	4.1	4.3	-0.2	0.844	0.996	2	1	30.5436	14.1183	9.13532	11.4619	16.8708	33.6007	Intron (uc007ojz.1/18191, intron 4 of 7)	12	88953390	90334933	1381544	1	18191	uc007okc.2	38797	ENSMUSG00000066392	Nrxn3	neurexin III
chr12	89106540	89106741	202	*	2.31	2.52	2.06	0.45	0.78	0.992	2	0	9.16307	5.00023	3.80638	2.86547	2.41012	7.84015	Intron (uc007ojz.1/18191, intron 4 of 7)	12	88953390	90334933	1381544	1	18191	uc007okc.2	153150	ENSMUSG00000066392	Nrxn3	neurexin III
chr12	89134373	89134694	322	*	3.96	4.66	2.57	2.08	0.109	0.638	3	0	20.6169	33.531	25.1221	2.86547	2.41012	13.4403	Intron (uc007ojz.1/18191, intron 4 of 7)	12	88953390	90334933	1381544	1	18191	uc007okc.2	180983	ENSMUSG00000066392	Nrxn3	neurexin III
chr12	89302018	89302396	379	*	5.92	6.16	5.63	0.53	0.638	0.979	3	2	85.522	61.4734	78.4115	74.5023	57.8428	23.5205	Intron (uc007oka.1/18191, intron 5 of 18)	12	88953390	90334933	1381544	1	18191	uc007okc.2	348628	ENSMUSG00000066392	Nrxn3	neurexin III
chr12	89312555	89312869	315	*	3.69	3.84	3.52	0.31	0.794	0.994	2	0	25.1984	2.94131	16.7481	2.86547	26.5113	6.72013	Intron (uc007oka.1/18191, intron 5 of 18)	12	88953390	90334933	1381544	1	18191	uc007okc.2	359165	ENSMUSG00000066392	Nrxn3	neurexin III
chr12	89395609	89395913	305	*	4.25	4.57	3.85	0.72	0.539	0.96	3	0	41.2338	6.76502	26.6447	25.7893	4.82024	14.5603	Intron (uc007oka.1/18191, intron 7 of 18)	12	89812483	90334933	522451	1	18191	uc007oke.3	-416570	ENSMUSG00000066392	Nrxn3	neurexin III
chr12	89418605	89418806	202	*	2.44	2.88	1.79	1.09	0.438	0.928	2	0	0.763589	4.11784	18.2706	2.86547	2.41012	5.60011	Intron (uc007oka.1/18191, intron 7 of 18)	12	89812483	90334933	522451	1	18191	uc007oke.3	-393677	ENSMUSG00000066392	Nrxn3	neurexin III
chr12	89450896	89451200	305	*	4.64	4.23	4.96	-0.74	0.535	0.959	3	0	21.3805	21.4716	15.9868	40.1166	43.3821	14.5603	Intron (uc007oka.1/18191, intron 7 of 18)	12	89812483	90334933	522451	1	18191	uc007oke.3	-361283	ENSMUSG00000066392	Nrxn3	neurexin III
chr12	89479186	89479474	289	*	5.08	5.12	5.04	0.08	0.933	0.998	3	1	67.9594	5.88263	35.78	74.5023	12.0506	16.8003	Intron (uc007oka.1/18191, intron 7 of 18)	12	89812483	90334933	522451	1	18191	uc007oke.3	-333009	ENSMUSG00000066392	Nrxn3	neurexin III
chr12	89502874	89503145	272	*	2.73	2.85	2.58	0.27	0.848	0.996	2	0	0.763589	2.94131	19.0319	8.59642	2.41012	7.84015	Exon (uc007oka.1/18191, exon 8 of 19)	12	89812483	90334933	522451	1	18191	uc007oke.3	-309338	ENSMUSG00000066392	Nrxn3	neurexin III
chr12	89504906	89505452	547	*	5.08	4.65	5.41	-0.76	0.508	0.952	3	1	52.6877	15.2948	10.6579	11.4619	96.4047	25.7605	Intron (uc007oka.1/18191, intron 8 of 18)	12	89812483	90334933	522451	1	18191	uc007oke.3	-307031	ENSMUSG00000066392	Nrxn3	neurexin III
chr12	89513828	89514065	238	*	4.73	4.47	4.95	-0.48	0.684	0.984	3	0	32.8343	3.52958	33.4962	51.5785	28.9214	16.8003	Intron (uc007oka.1/18191, intron 11 of 18)	12	89812483	90334933	522451	1	18191	uc007oke.3	-298418	ENSMUSG00000066392	Nrxn3	neurexin III
chr12	89624530	89624854	325	*	4.21	1.29	5.11	-3.82	0.00419	0.0878	1	1	0.763589	6.17676	0.761276	11.4619	72.3035	24.6405	Intron (uc007oka.1/18191, intron 13 of 18)	12	89812483	90334933	522451	1	18191	uc007oke.3	-187629	ENSMUSG00000066392	Nrxn3	neurexin III
chr12	90051953	90052280	328	*	3.62	3.69	3.54	0.15	0.966	1	1	1	6.10871	0.294131	34.2574	2.86547	2.41012	31.3606	Intron (uc007oka.1/18191, intron 14 of 18)	12	89812483	90334933	522451	1	18191	uc007oke.3	239470	ENSMUSG00000066392	Nrxn3	neurexin III
chr12	90224260	90224594	335	*	2.99	2.07	3.55	-1.47	0.201	0.766	1	1	0.763589	0.294131	12.1804	8.59642	2.41012	25.7605	Intron (uc007oka.1/18191, intron 16 of 18)	12	89812483	90334933	522451	1	18191	uc007oke.3	411777	ENSMUSG00000066392	Nrxn3	neurexin III
chr12	90398674	90398892	219	*	3.06	3.25	2.85	0.39	0.704	0.986	2	0	10.6902	6.17676	12.9417	14.3274	7.23035	1.12002	Distal Intergenic	12	90724552	90738438	13887	2	13371	uc007okf.1	339546	ENSMUSG00000007682	Dio2	deiodinase, iodothyronine, type II
chr12	90610550	90610887	338	*	3.39	2.55	3.91	-1.36	0.269	0.828	2	0	2.29077	3.23544	12.9417	2.86547	43.3821	1.12002	Distal Intergenic	12	90724552	90738438	13887	2	13371	uc007okf.1	127551	ENSMUSG00000007682	Dio2	deiodinase, iodothyronine, type II
chr12	90729625	90729940	316	*	4.11	4.54	3.49	1.05	0.371	0.897	3	0	27.4892	30.5897	15.2255	22.9238	2.41012	10.0802	Exon (uc007okf.1/13371, exon 2 of 2)	12	90724552	90738438	13887	2	13371	uc007okf.1	8498	ENSMUSG00000007682	Dio2	deiodinase, iodothyronine, type II
chr12	90740531	90741078	548	*	4.02	4.15	3.88	0.27	0.83	0.996	2	1	36.6523	18.5303	0.761276	14.3274	9.64047	22.4004	Intron (uc007okg.1/uc007okg.1, intron 1 of 3)	12	90724552	90738438	13887	2	13371	uc007okf.1	-2093	ENSMUSG00000007682	Dio2	deiodinase, iodothyronine, type II
chr12	90746683	90746902	220	*	2.85	2.88	2.81	0.07	0.968	1	1	1	0.763589	2.64718	19.7932	2.86547	2.41012	16.8003	Intron (uc007okg.1/uc007okg.1, intron 3 of 3)	12	90724552	90738438	13887	2	13371	uc007okf.1	-8245	ENSMUSG00000007682	Dio2	deiodinase, iodothyronine, type II
chr12	91256520	91256810	291	*	3.24	3.16	3.31	-0.15	0.86	0.996	2	0	0.763589	6.76502	20.5545	8.59642	2.41012	20.1604	Intron (uc011ypv.1/75216, intron 2 of 12)	12	90998492	91267086	268595	2	75216	uc011ypv.1	10276	ENSMUSG00000061533	Cep128	centrosomal protein 128
chr12	91314325	91314557	233	*	4.59	4.61	4.57	0.04	0.97	1	3	1	42.761	14.1183	19.7932	48.7131	2.41012	23.5205	Intron (uc007okl.2/75216, intron 10 of 25)	12	90998492	91267086	268595	2	75216	uc011ypv.1	-47239	ENSMUSG00000061533	Cep128	centrosomal protein 128
chr12	91326157	91326433	277	*	4.81	5.2	4.27	0.93	0.444	0.931	3	1	48.8697	29.119	37.3025	5.73095	14.4607	40.3208	Intron (uc007okl.2/75216, intron 9 of 25)	12	90998492	91384409	385918	2	75216	uc007okl.2	57976	ENSMUSG00000061533	Cep128	centrosomal protein 128
chr12	91365204	91365568	365	*	2.5	2.61	2.39	0.22	0.931	0.998	2	0	0.763589	4.7061	13.703	2.86547	2.41012	11.2002	Intron (uc007okl.2/75216, intron 4 of 25)	12	90998492	91384409	385918	2	75216	uc007okl.2	18841	ENSMUSG00000061533	Cep128	centrosomal protein 128
chr12	91400255	91400545	291	*	3.42	4.11	2.06	2.05	0.126	0.671	3	0	32.8343	9.11807	12.1804	2.86547	2.41012	7.84015	Promoter	12	91400993	91522541	121549	1	22095	uc007okp.2	-448	ENSMUSG00000020963	Tshr	thyroid stimulating hormone receptor
chr12	91418859	91419053	195	*	4.83	4.64	4.99	-0.35	0.759	0.989	2	0	44.2882	21.7657	12.1804	2.86547	74.7137	22.4004	Intron (uc007okp.2/22095, intron 1 of 8)	12	91400993	91540509	139517	1	22095	uc007okq.2	17866	ENSMUSG00000020963	Tshr	thyroid stimulating hormone receptor
chr12	91423163	91423365	203	*	3.59	4.37	1.81	2.55	0.0527	0.455	2	0	41.9974	20.5892	2.28383	2.86547	4.82024	3.36007	Intron (uc007okp.2/22095, intron 1 of 8)	12	91400993	91540509	139517	1	22095	uc007okq.2	22170	ENSMUSG00000020963	Tshr	thyroid stimulating hormone receptor
chr12	91588147	91588341	195	*	4.33	3.96	4.62	-0.66	0.58	0.968	2	0	19.8533	12.3535	16.7481	2.86547	69.8934	4.48009	Intron (uc007okr.2/83602, intron 1 of 8)	12	91555262	91589649	34388	2	83602	uc007okr.2	1308	ENSMUSG00000020962	Gtf2a1	general transcription factor II A, 1
chr12	91612676	91613051	376	*	4.07	2.43	4.82	-2.39	0.0524	0.454	2	0	0.763589	3.23544	12.9417	17.1928	60.2529	11.2002	Distal Intergenic	12	91555262	91590487	35226	2	83602	uc007oks.2	-22189	ENSMUSG00000020962	Gtf2a1	general transcription factor II A, 1
chr12	91625112	91625328	217	*	5.17	5.1	5.24	-0.14	0.901	0.998	2	2	78.6497	23.2364	6.09021	42.9821	26.5113	49.281	Distal Intergenic	12	91555262	91590487	35226	2	83602	uc007oks.2	-34625	ENSMUSG00000020962	Gtf2a1	general transcription factor II A, 1
chr12	91640511	91641029	519	*	5.31	4.64	5.76	-1.12	0.336	0.875	2	1	54.2148	14.4124	9.89659	42.9821	108.455	19.0404	Intron (uc007okt.2/108800, intron 6 of 6)	12	91555262	91590487	35226	2	83602	uc007oks.2	-50024	ENSMUSG00000020962	Gtf2a1	general transcription factor II A, 1
chr12	91673155	91673449	295	*	4.45	4.18	4.68	-0.5	0.679	0.983	3	0	29.78	7.35328	19.7932	48.7131	19.2809	12.3202	Intron (uc007okt.2/108800, intron 4 of 6)	12	91555262	91590487	35226	2	83602	uc007oks.2	-82668	ENSMUSG00000020962	Gtf2a1	general transcription factor II A, 1
chr12	91676833	91677211	379	*	4.43	4.24	4.6	-0.36	0.761	0.99	3	1	36.6523	12.9418	9.89659	25.7893	33.7416	16.8003	Intron (uc007okt.2/108800, intron 4 of 6)	12	91555262	91590487	35226	2	83602	uc007oks.2	-86346	ENSMUSG00000020962	Gtf2a1	general transcription factor II A, 1
chr12	91720927	91721121	195	*	2.3	2.68	1.79	0.89	0.513	0.954	2	0	7.63589	11.7653	0.761276	2.86547	2.41012	5.60011	Intron (uc007okt.2/108800, intron 3 of 6)	12	91735054	91771170	36117	2	108800	uc007okw.1	50049	ENSMUSG00000020961	Ston2	stonin 2
chr12	91789704	91790082	379	*	5.99	5.88	6.08	-0.2	0.866	0.996	3	3	90.8671	27.0601	67.7536	117.484	48.2024	47.0409	Distal Intergenic	12	91633009	91786436	153428	2	108800	uc007okt.2	-3268	ENSMUSG00000020961	Ston2	stonin 2
chr12	91799317	91799725	409	*	5.77	5.72	5.81	-0.09	0.938	0.998	3	3	96.2122	10.0005	59.3796	120.35	21.6911	34.7207	Distal Intergenic	12	91633009	91786436	153428	2	108800	uc007okt.2	-12881	ENSMUSG00000020961	Ston2	stonin 2
chr12	91816035	91816286	252	*	5.36	5.35	5.37	-0.03	0.982	1	2	1	85.522	32.3544	9.89659	22.9238	74.7137	32.4806	Exon (uc007okx.1/20338, exon 15 of 21)	12	91633009	91786436	153428	2	108800	uc007okt.2	-29599	ENSMUSG00000020961	Ston2	stonin 2
chr12	91877674	91877915	242	*	4.74	4.51	4.94	-0.43	0.718	0.986	2	1	58.0328	8.23568	5.32893	60.175	24.1012	12.3202	Distal Intergenic	12	91841458	91849157	7700	2	20338	uc007olb.1	-28517	ENSMUSG00000020964	Sel1l	sel-1 suppressor of lin-12-like (C. elegans)
chr12	92013352	92013546	195	*	2.85	3.05	2.62	0.43	0.755	0.989	2	0	9.16307	13.8242	3.04511	5.73095	2.41012	11.2002	Distal Intergenic	12	91841458	91849157	7700	2	20338	uc007olb.1	-164195	ENSMUSG00000020964	Sel1l	sel-1 suppressor of lin-12-like (C. elegans)
chr12	92189824	92190047	224	*	2.28	2.34	2.21	0.13	0.921	0.998	2	0	1.52718	5.29436	9.13532	2.86547	7.23035	4.48009	Distal Intergenic	12	91841458	91849157	7700	2	20338	uc007olb.1	-340667	ENSMUSG00000020964	Sel1l	sel-1 suppressor of lin-12-like (C. elegans)
chr12	92432968	92433266	299	*	2.45	0.51	3.25	-2.74	0.0361	0.364	1	1	0.763589	2.94131	0.761276	2.86547	2.41012	24.6405	Distal Intergenic	12	91841458	91849157	7700	2	20338	uc007olb.1	-583811	ENSMUSG00000020964	Sel1l	sel-1 suppressor of lin-12-like (C. elegans)
chr12	92680238	92680554	317	*	2.7	3.35	1.46	1.89	0.165	0.726	2	0	4.58153	6.17676	21.3157	2.86547	2.41012	3.36007	Distal Intergenic	12	93416457	93444823	28367	2	75295	uc056yrw.1	764269	ENSMUSG00000113164	4930559C10Rik	RIKEN cDNA 4930559C10 gene
chr12	92748405	92748725	321	*	3.04	3.34	2.67	0.67	0.605	0.974	2	0	4.58153	4.41197	22.8383	8.59642	2.41012	8.96018	Distal Intergenic	12	93416457	93444823	28367	2	75295	uc056yrw.1	696098	ENSMUSG00000113164	4930559C10Rik	RIKEN cDNA 4930559C10 gene
chr12	92749451	92749736	286	*	3.62	2.23	4.31	-2.08	0.0841	0.575	1	1	0.763589	0.294131	13.703	28.6547	2.41012	31.3606	Distal Intergenic	12	93416457	93444823	28367	2	75295	uc056yrw.1	695087	ENSMUSG00000113164	4930559C10Rik	RIKEN cDNA 4930559C10 gene
chr12	92989271	92989539	269	*	2.9	2.99	2.81	0.18	0.949	0.999	2	0	0.763589	8.23568	15.9868	2.86547	2.41012	16.8003	Distal Intergenic	12	93416457	93444823	28367	2	75295	uc056yrw.1	455284	ENSMUSG00000113164	4930559C10Rik	RIKEN cDNA 4930559C10 gene
chr12	93055760	93056000	241	*	2.4	1.29	3.02	-1.72	0.168	0.729	1	1	0.763589	6.17676	0.761276	2.86547	2.41012	20.1604	Distal Intergenic	12	93416457	93444823	28367	2	75295	uc056yrw.1	388823	ENSMUSG00000113164	4930559C10Rik	RIKEN cDNA 4930559C10 gene
chr12	93084125	93084535	411	*	3.8	3.39	4.12	-0.72	0.545	0.961	1	1	5.34512	0.294131	27.4059	2.86547	50.6125	1.12002	Distal Intergenic	12	93416457	93444823	28367	2	75295	uc056yrw.1	360288	ENSMUSG00000113164	4930559C10Rik	RIKEN cDNA 4930559C10 gene
chr12	93152607	93152985	379	*	5.47	5.53	5.41	0.12	0.918	0.998	3	2	86.2856	16.4714	42.6315	25.7893	67.4833	40.3208	Distal Intergenic	12	93416457	93444823	28367	2	75295	uc056yrw.1	291838	ENSMUSG00000113164	4930559C10Rik	RIKEN cDNA 4930559C10 gene
chr12	93549994	93550188	195	*	4.45	4.01	4.79	-0.78	0.504	0.951	2	1	39.7066	5.58849	5.32893	34.3857	26.5113	25.7605	Distal Intergenic	12	93416457	93444823	28367	2	75295	uc056yrw.1	-105171	ENSMUSG00000113164	4930559C10Rik	RIKEN cDNA 4930559C10 gene
chr12	93577018	93577215	198	*	0.39	-0.79	1.02	-1.81	0.276	0.831	2	1	0.763589	0.294131	0.761276	2.86547	2.41012	1.12002	Distal Intergenic	12	93416457	93444823	28367	2	75295	uc056yrw.1	-132195	ENSMUSG00000113164	4930559C10Rik	RIKEN cDNA 4930559C10 gene
chr12	94059711	94059909	199	*	3.63	3.42	3.81	-0.4	0.731	0.987	2	0	14.5082	3.82371	15.2255	11.4619	19.2809	13.4403	Distal Intergenic	12	93927338	93927464	127	1	102465890	uc033ges.1	132373	ENSMUSG00000098498	Mir8099-1	microRNA 8099-1
chr12	94540250	94540448	199	*	2.4	2.3	2.48	-0.18	0.794	0.994	1	1	3.81795	0.294131	11.4191	2.86547	2.41012	12.3202	Distal Intergenic	12	93927338	93927464	127	1	102465890	uc033ges.1	612912	ENSMUSG00000098498	Mir8099-1	microRNA 8099-1
chr12	94607837	94608044	208	*	2.81	1.24	3.54	-2.31	0.0672	0.521	1	1	0.763589	5.88263	0.761276	2.86547	2.41012	31.3606	Distal Intergenic	12	93927338	93927464	127	1	102465890	uc033ges.1	680499	ENSMUSG00000098498	Mir8099-1	microRNA 8099-1
chr12	94617531	94617909	379	*	3.84	0.63	4.76	-4.13	0.00212	0.0587	0	2	3.05436	0.294131	1.52255	2.86547	74.7137	7.84015	Distal Intergenic	12	93927338	93927464	127	1	102465890	uc033ges.1	690193	ENSMUSG00000098498	Mir8099-1	microRNA 8099-1
chr12	94750358	94750701	344	*	2.71	3.16	2.06	1.09	0.434	0.926	2	0	1.52718	4.41197	22.077	2.86547	2.41012	7.84015	Distal Intergenic	12	93927338	93927464	127	1	102465890	uc033ges.1	823020	ENSMUSG00000098498	Mir8099-1	microRNA 8099-1
chr12	94819118	94819663	546	*	4.73	3.36	5.42	-2.06	0.0826	0.571	1	2	3.05436	0.294131	28.9285	2.86547	93.9946	38.0807	Distal Intergenic	12	95692226	95785213	92988	1	399558	uc007olc.2	-872563	ENSMUSG00000047414	Flrt2	fibronectin leucine rich transmembrane protein 2
chr12	94923755	94923982	228	*	3	2.16	3.53	-1.38	0.246	0.81	1	1	0.763589	0.294131	12.9417	17.1928	2.41012	16.8003	Distal Intergenic	12	95692226	95785213	92988	1	399558	uc007olc.2	-768244	ENSMUSG00000047414	Flrt2	fibronectin leucine rich transmembrane protein 2
chr12	95313746	95313982	237	*	2.58	3.03	1.93	1.1	0.431	0.924	2	0	1.52718	5.88263	18.2706	2.86547	2.41012	6.72013	Distal Intergenic	12	95692226	95785213	92988	1	399558	uc007olc.2	-378244	ENSMUSG00000047414	Flrt2	fibronectin leucine rich transmembrane protein 2
chr12	95395268	95395516	249	*	3.35	2.88	3.71	-0.83	0.47	0.942	1	1	0.763589	0.294131	22.077	8.59642	16.8708	15.6803	Distal Intergenic	12	95692226	95785213	92988	1	399558	uc007olc.2	-296710	ENSMUSG00000047414	Flrt2	fibronectin leucine rich transmembrane protein 2
chr12	95723368	95723562	195	*	3.34	3.38	3.29	0.09	0.892	0.997	2	0	16.0354	14.4124	2.28383	20.0583	9.64047	1.12002	Intron (uc007olc.2/399558, intron 1 of 1)	12	95692226	95785213	92988	1	399558	uc007olc.2	31142	ENSMUSG00000047414	Flrt2	fibronectin leucine rich transmembrane protein 2
chr12	95796113	95796377	265	*	3.04	2.2	3.57	-1.37	0.248	0.812	1	1	3.81795	5.29436	5.32893	11.4619	2.41012	23.5205	Distal Intergenic	12	95692226	95785213	92988	1	399558	uc007olc.2	103887	ENSMUSG00000047414	Flrt2	fibronectin leucine rich transmembrane protein 2
chr12	95959727	95960063	337	*	2.8	2.93	2.66	0.27	0.911	0.998	1	1	0.763589	0.294131	22.8383	2.86547	2.41012	14.5603	Distal Intergenic	12	96046621	96047222	602	2	69423	uc033geu.1	87159	NA	1700019M22Rik	NFX-like protein
chr12	96040417	96040655	239	*	2.9	3.58	1.56	2.02	0.116	0.653	2	0	0.763589	6.47089	30.4511	5.73095	2.41012	1.12002	Distal Intergenic	12	96046621	96047222	602	2	69423	uc033geu.1	6567	NA	1700019M22Rik	NFX-like protein
chr12	96074662	96074929	268	*	2.94	1.35	3.68	-2.33	0.065	0.511	1	1	0.763589	6.47089	0.761276	2.86547	7.23035	30.2406	Distal Intergenic	12	96046621	96047222	602	2	69423	uc033geu.1	-27440	NA	1700019M22Rik	NFX-like protein
chr12	96311173	96311551	379	*	4.26	3.68	4.67	-0.99	0.396	0.907	2	1	24.4349	12.0594	3.80638	8.59642	43.3821	28.0006	Distal Intergenic	12	96046621	96047222	602	2	69423	uc033geu.1	-263951	NA	1700019M22Rik	NFX-like protein
chr12	96427073	96427271	199	*	3.23	2.07	3.87	-1.79	0.129	0.676	1	1	0.763589	0.294131	12.1804	14.3274	2.41012	29.1206	Distal Intergenic	12	96046621	96047222	602	2	69423	uc033geu.1	-379851	NA	1700019M22Rik	NFX-like protein
chr12	96591505	96591743	239	*	2.76	1.55	3.4	-1.85	0.13	0.676	1	1	2.29077	6.17676	0.761276	2.86547	2.41012	28.0006	Distal Intergenic	12	96046621	96047222	602	2	69423	uc033geu.1	-544283	NA	1700019M22Rik	NFX-like protein
chr12	96684301	96684576	276	*	1.63	2.06	1.02	1.03	0.426	0.922	2	0	0.763589	4.7061	7.61276	2.86547	2.41012	1.12002	Distal Intergenic	12	96046621	96047222	602	2	69423	uc033geu.1	-637079	NA	1700019M22Rik	NFX-like protein
chr12	96997282	96997553	272	*	2.6	3.34	1.02	2.31	0.0916	0.598	2	0	0.763589	2.05892	28.9285	2.86547	2.41012	1.12002	Distal Intergenic	12	96046621	96047222	602	2	69423	uc033geu.1	-950060	NA	1700019M22Rik	NFX-like protein
chr12	97110180	97110540	361	*	2.75	3.41	1.49	1.92	0.142	0.695	2	0	12.2174	4.41197	16.7481	2.86547	4.82024	1.12002	Distal Intergenic	12	96046621	96047222	602	2	69423	uc033geu.1	-1062958	NA	1700019M22Rik	NFX-like protein
chr12	97130370	97130896	527	*	3.95	3.22	4.43	-1.21	0.304	0.853	1	1	23.6713	0.294131	5.32893	25.7893	21.6911	20.1604	Distal Intergenic	12	96046621	96047222	602	2	69423	uc033geu.1	-1083148	NA	1700019M22Rik	NFX-like protein
chr12	97564689	97564989	301	*	3.01	3.52	2.19	1.33	0.284	0.837	2	0	0.763589	6.47089	28.9285	8.59642	2.41012	3.36007	Distal Intergenic	12	98202300	98259459	57160	2	14420	uc007olf.2	694470	ENSMUSG00000021003	Galc	galactosylceramidase
chr12	97716154	97716523	370	*	2.41	3.04	1.26	1.79	0.192	0.755	2	0	0.763589	3.82371	21.3157	2.86547	2.41012	2.24004	Distal Intergenic	12	98202300	98259459	57160	2	14420	uc007olf.2	542936	ENSMUSG00000021003	Galc	galactosylceramidase
chr12	97865013	97865446	434	*	3.9	2.62	4.57	-1.94	0.11	0.64	1	1	0.763589	0.294131	18.2706	14.3274	57.8428	2.24004	Distal Intergenic	12	98202300	98259459	57160	2	14420	uc007olf.2	394013	ENSMUSG00000021003	Galc	galactosylceramidase
chr12	97888602	97888995	394	*	3.69	-0.79	4.66	-5.45	0.000217	0.0225	0	2	0.763589	0.294131	0.761276	2.86547	38.5619	38.0807	Distal Intergenic	12	98202300	98259459	57160	2	14420	uc007olf.2	370464	ENSMUSG00000021003	Galc	galactosylceramidase
chr12	97894671	97894921	251	*	2.2	2.48	1.84	0.65	0.594	0.971	2	0	4.58153	2.35305	10.6579	2.86547	7.23035	1.12002	Distal Intergenic	12	98202300	98259459	57160	2	14420	uc007olf.2	364538	ENSMUSG00000021003	Galc	galactosylceramidase
chr12	97991553	97991892	340	*	2.47	2.65	2.25	0.4	0.677	0.983	2	0	0.763589	9.11807	9.89659	11.4619	2.41012	1.12002	Distal Intergenic	12	98202300	98259459	57160	2	14420	uc007olf.2	267567	ENSMUSG00000021003	Galc	galactosylceramidase
chr12	98043335	98043681	347	*	2.66	3.41	1.02	2.39	0.0808	0.566	2	0	0.763589	5.29436	27.4059	2.86547	2.41012	1.12002	Distal Intergenic	12	98202300	98259459	57160	2	14420	uc007olf.2	215778	ENSMUSG00000021003	Galc	galactosylceramidase
chr12	98181924	98182154	231	*	4.75	4.58	4.89	-0.31	0.797	0.994	2	1	49.6333	13.53	12.1804	57.3095	19.2809	16.8003	Distal Intergenic	12	98202300	98259459	57160	2	14420	uc007olf.2	77305	ENSMUSG00000021003	Galc	galactosylceramidase
chr12	98212432	98212810	379	*	6.34	6.54	6.11	0.42	0.706	0.986	3	3	162.644	86.7687	42.6315	143.274	40.972	33.6007	Intron (uc007olf.2/14420, intron 14 of 16)	12	98202300	98259459	57160	2	14420	uc007olf.2	46649	ENSMUSG00000021003	Galc	galactosylceramidase
chr12	98280533	98280924	392	*	5.69	5.39	5.93	-0.54	0.636	0.979	3	3	62.6143	25.8836	43.3928	60.175	93.9946	38.0807	Distal Intergenic	12	98268635	98276722	8088	1	14744	uc007olg.2	11898	ENSMUSG00000021886	Gpr65	G-protein coupled receptor 65
chr12	98323371	98323565	195	*	2.52	2.93	1.95	0.99	0.401	0.911	2	0	12.981	6.47089	4.56766	8.59642	2.41012	1.12002	Distal Intergenic	12	98268635	98276722	8088	1	14744	uc007olg.2	54736	ENSMUSG00000021886	Gpr65	G-protein coupled receptor 65
chr12	98324277	98324480	204	*	3.75	3.6	3.89	-0.28	0.782	0.992	2	1	17.5626	0.882394	19.7932	17.1928	2.41012	26.8805	Distal Intergenic	12	98268635	98276722	8088	1	14744	uc007olg.2	55642	ENSMUSG00000021886	Gpr65	G-protein coupled receptor 65
chr12	98342200	98342578	379	*	5.51	4.95	5.91	-0.96	0.406	0.914	3	3	50.3969	14.7066	31.9736	37.2512	113.276	38.0807	Distal Intergenic	12	98268635	98276722	8088	1	14744	uc007olg.2	73565	ENSMUSG00000021886	Gpr65	G-protein coupled receptor 65
chr12	98347633	98347858	226	*	3.44	3.57	3.29	0.28	0.837	0.996	2	0	27.4892	9.11807	0.761276	11.4619	2.41012	16.8003	Distal Intergenic	12	98268635	98276722	8088	1	14744	uc007olg.2	78998	ENSMUSG00000021886	Gpr65	G-protein coupled receptor 65
chr12	98459940	98460205	266	*	5.41	5.44	5.39	0.05	0.963	1	3	2	75.5953	24.707	35.78	51.5785	55.4327	24.6405	Intron (uc007oqg.2/72258, intron 4 of 6)	12	98489797	98532057	42261	2	72258	uc007oqx.1	71852	ENSMUSG00000033854	Kcnk10	potassium channel, subfamily K, member 10
chr12	98478935	98479159	225	*	2.61	2.73	2.48	0.24	0.914	0.998	2	0	0.763589	5.58849	14.4643	2.86547	2.41012	12.3202	Intron (uc007oqg.2/72258, intron 4 of 6)	12	98489797	98532057	42261	2	72258	uc007oqx.1	52898	ENSMUSG00000033854	Kcnk10	potassium channel, subfamily K, member 10
chr12	98574809	98575314	506	*	5.53	2.5	6.43	-3.93	0.00227	0.0609	1	1	0.763589	0.294131	16.7481	20.0583	250.652	1.12002	Promoter	12	98429437	98575127	145691	2	72258	uc007oqh.2	0	ENSMUSG00000033854	Kcnk10	potassium channel, subfamily K, member 10
chr12	98585388	98585682	295	*	4.28	4.75	3.59	1.15	0.355	0.886	3	0	51.9241	14.1183	18.2706	8.59642	2.41012	26.8805	Distal Intergenic	12	98429437	98578213	148777	2	72258	uc007oqi.2	-7175	ENSMUSG00000033854	Kcnk10	potassium channel, subfamily K, member 10
chr12	98633534	98633991	458	*	3.4	2.97	3.72	-0.75	0.51	0.953	1	1	0.763589	0.294131	23.5996	2.86547	24.1012	14.5603	5' UTR	12	98628142	98669819	41678	1	104871	uc033gew.1	5392	ENSMUSG00000021007	Spata7	spermatogenesis associated 7
chr12	98674452	98674830	379	*	6.01	6.02	6	0.03	0.978	1	2	2	100.794	55.0025	48.7217	80.2333	69.8934	50.401	Downstream (1-2kb)	12	98676741	98683750	7010	2	24000	uc007orc.2	8920	ENSMUSG00000021009	Ptpn21	protein tyrosine phosphatase, non-receptor type 21
chr12	98674905	98675158	254	*	5.58	6.22	4.39	1.83	0.126	0.671	2	1	117.593	81.7685	35.0187	28.6547	4.82024	32.4806	Downstream (1-2kb)	12	98676741	98683750	7010	2	24000	uc007orc.2	8592	ENSMUSG00000021009	Ptpn21	protein tyrosine phosphatase, non-receptor type 21
chr12	98715662	98715948	287	*	2.65	3.17	1.84	1.34	0.288	0.841	2	0	6.10871	4.7061	17.5094	2.86547	7.23035	1.12002	Intron (uc011ypx.1/24000, intron 1 of 16)	12	98676741	98733834	57094	2	24000	uc011ypx.1	17886	ENSMUSG00000021009	Ptpn21	protein tyrosine phosphatase, non-receptor type 21
chr12	98731281	98731501	221	*	2.43	0.3	3.25	-2.95	0.0261	0.295	1	1	0.763589	2.35305	0.761276	2.86547	2.41012	24.6405	Intron (uc011ypx.1/24000, intron 1 of 16)	12	98676741	98733834	57094	2	24000	uc011ypx.1	2333	ENSMUSG00000021009	Ptpn21	protein tyrosine phosphatase, non-receptor type 21
chr12	98746154	98746370	217	*	4.78	5.3	3.97	1.33	0.269	0.828	3	0	51.1605	33.8251	38.8251	20.0583	2.41012	26.8805	Promoter	12	98746968	98787774	40807	1	75553	uc007org.1	-598	ENSMUSG00000021012	Zc3h14	zinc finger CCCH type containing 14
chr12	98746742	98747180	439	*	7.06	4.61	7.93	-3.32	0.00758	0.128	2	1	33.5979	42.3549	0.761276	2.86547	759.187	2.24004	Promoter	12	98746968	98787774	40807	1	75553	uc007org.1	0	ENSMUSG00000021012	Zc3h14	zinc finger CCCH type containing 14
chr12	98779241	98779468	228	*	4.24	3.57	4.69	-1.12	0.337	0.877	2	0	35.1251	1.47066	0.761276	11.4619	53.0226	16.8003	Exon (uc007org.1/75553, exon 11 of 17)	12	98771022	98787774	16753	1	75553	uc007orl.2	8219	ENSMUSG00000021012	Zc3h14	zinc finger CCCH type containing 14
chr12	98850826	98851101	276	*	5.55	5.77	5.29	0.48	0.67	0.982	3	2	93.1579	47.6493	30.4511	63.0404	36.1518	23.5205	Intron (uc007orn.1/319670, intron 17 of 43)	12	98786604	98901484	114881	2	319670	uc007orn.1	50383	ENSMUSG00000051166	Eml5	echinoderm microtubule associated protein like 5
chr12	98884383	98884860	478	*	5.39	5.13	5.61	-0.48	0.673	0.983	2	2	36.6523	2.35305	70.7987	5.73095	122.916	24.6405	Intron (uc007orn.1/319670, intron 2 of 43)	12	98786604	98901484	114881	2	319670	uc007orn.1	16624	ENSMUSG00000051166	Eml5	echinoderm microtubule associated protein like 5
chr12	99084205	99084583	379	*	6.57	5.98	6.99	-1.01	0.382	0.903	3	2	82.4676	76.18	40.3476	117.484	233.781	48.1609	Distal Intergenic	12	99161277	99162808	1532	2	67639	uc007orr.2	78225	ENSMUSG00000113210	4930474N09Rik	RIKEN cDNA 4930474N09 gene
chr12	99096984	99097202	219	*	5.32	5.5	5.11	0.39	0.736	0.988	3	2	67.1958	39.7077	35.0187	65.9059	2.41012	40.3208	Distal Intergenic	12	99161277	99162808	1532	2	67639	uc007orr.2	65606	ENSMUSG00000113210	4930474N09Rik	RIKEN cDNA 4930474N09 gene
chr12	99150226	99150437	212	*	5.54	5.8	5.21	0.59	0.599	0.972	3	1	95.4486	63.5324	15.9868	74.5023	40.972	1.12002	Distal Intergenic	12	99161277	99162808	1532	2	67639	uc007orr.2	12371	ENSMUSG00000113210	4930474N09Rik	RIKEN cDNA 4930474N09 gene
chr12	99170826	99171050	225	*	2.99	2.23	3.48	-1.25	0.267	0.827	1	1	3.05436	0.294131	11.4191	5.73095	2.41012	26.8805	Distal Intergenic	12	99161277	99162808	1532	2	67639	uc007orr.2	-8018	ENSMUSG00000113210	4930474N09Rik	RIKEN cDNA 4930474N09 gene
chr12	99207325	99207523	199	*	4.18	3.39	4.69	-1.29	0.276	0.831	2	0	19.8533	1.76479	11.4191	2.86547	74.7137	3.36007	Intron (uc007ors.1/71375, intron 5 of 5)	12	99161277	99162808	1532	2	67639	uc007orr.2	-44517	ENSMUSG00000113210	4930474N09Rik	RIKEN cDNA 4930474N09 gene
chr12	99280823	99281211	389	*	2.74	2.67	2.81	-0.14	0.829	0.996	2	0	0.763589	3.23544	15.9868	2.86547	2.41012	16.8003	Intron (uc007ors.1/71375, intron 4 of 5)	12	99209461	99291301	81841	2	71375	uc007oru.1	10090	ENSMUSG00000033713	Foxn3	forkhead box N3
chr12	99374962	99375175	214	*	2.11	2.73	1.02	1.7	0.206	0.771	2	0	0.763589	5.58849	14.4643	2.86547	2.41012	1.12002	Intron (uc007ors.1/71375, intron 2 of 5)	12	99195094	99393072	197979	2	71375	uc007ors.1	17897	ENSMUSG00000033713	Foxn3	forkhead box N3
chr12	99392814	99393341	528	*	6.51	2.8	7.45	-4.66	0.000479	0.0301	1	2	4.58153	16.4714	0.761276	2.86547	525.406	22.4004	Promoter	12	99195094	99393072	197979	2	71375	uc007ors.1	0	ENSMUSG00000033713	Foxn3	forkhead box N3
chr12	99393673	99393965	293	*	3.2	3.79	2.18	1.61	0.226	0.79	2	0	18.3261	18.2361	6.85149	2.86547	2.41012	8.96018	Promoter	12	99195094	99393072	197979	2	71375	uc007ors.1	-601	ENSMUSG00000033713	Foxn3	forkhead box N3
chr12	99493198	99493412	215	*	3.59	2.37	4.24	-1.86	0.128	0.674	2	0	9.92666	5.58849	0.761276	17.1928	24.1012	17.9204	Intron (uc007ory.1/uc007ory.1, intron 1 of 1)	12	99387405	99450074	62670	2	71375	uc007orx.1	-43124	ENSMUSG00000033713	Foxn3	forkhead box N3
chr12	99550775	99551031	257	*	3.78	3.33	4.11	-0.78	0.518	0.955	3	0	9.92666	5.00023	16.7481	20.0583	26.5113	7.84015	Intron (uc007ory.1/uc007ory.1, intron 1 of 1)	12	99626053	99627974	1922	2	73457	uc007osa.2	76943	ENSMUSG00000100211	1700064M15Rik	RIKEN cDNA 1700064M15 gene
chr12	99645490	99645763	274	*	2.01	2.59	1.02	1.57	0.24	0.804	2	1	0.763589	6.76502	11.4191	2.86547	2.41012	1.12002	Distal Intergenic	12	99626053	99627974	1922	2	73457	uc007osa.2	-17516	ENSMUSG00000100211	1700064M15Rik	RIKEN cDNA 1700064M15 gene
chr12	99838666	99839044	379	*	5.86	3.88	6.66	-2.78	0.0226	0.269	1	1	32.0707	2.94131	11.4191	28.6547	274.753	14.5603	Intron (uc007osb.1/78767, intron 5 of 5)	12	99693047	99883442	190396	2	78767	uc007osb.1	44398	ENSMUSG00000021176	Efcab11	EF-hand calcium binding domain 11
chr12	99865134	99865475	342	*	3.06	1.4	3.81	-2.41	0.0563	0.474	1	1	0.763589	6.76502	0.761276	5.73095	2.41012	35.8407	Intron (uc007osb.1/78767, intron 3 of 5)	12	99693047	99883442	190396	2	78767	uc007osb.1	17967	ENSMUSG00000021176	Efcab11	EF-hand calcium binding domain 11
chr12	99884400	99884778	379	*	5.24	3.61	5.98	-2.38	0.0492	0.439	2	1	16.0354	17.6479	4.56766	2.86547	175.939	20.1604	Promoter	12	99884515	99887687	3173	1	104884	uc007ose.2	0	ENSMUSG00000021177	Tdp1	tyrosyl-DNA phosphodiesterase 1
chr12	99899968	99900372	405	*	4.43	4.14	4.68	-0.54	0.649	0.981	3	1	28.2528	15.589	11.4191	8.59642	67.4833	4.48009	Intron (uc007osf.2/104884, intron 5 of 13)	12	99886478	99891745	5268	1	104884	uc007osh.1	13490	ENSMUSG00000021177	Tdp1	tyrosyl-DNA phosphodiesterase 1
chr12	99902078	99902272	195	*	3.48	3.27	3.67	-0.4	0.743	0.988	2	0	19.8533	9.70633	0.761276	14.3274	14.4607	11.2002	Intron (uc007osf.2/104884, intron 5 of 13)	12	99886478	99891745	5268	1	104884	uc007osh.1	15600	ENSMUSG00000021177	Tdp1	tyrosyl-DNA phosphodiesterase 1
chr12	99921126	99921320	195	*	3.11	3.16	3.06	0.1	0.949	0.999	2	0	16.0354	9.70633	2.28383	11.4619	2.41012	12.3202	Intron (uc007osf.2/104884, intron 13 of 13)	12	99886478	99891745	5268	1	104884	uc007osh.1	34648	ENSMUSG00000021177	Tdp1	tyrosyl-DNA phosphodiesterase 1
chr12	99934200	99934486	287	*	3.01	1.05	3.81	-2.76	0.0325	0.339	1	1	0.763589	5.00023	0.761276	5.73095	4.82024	33.6007	Intron (uc007osf.2/104884, intron 13 of 13)	12	99964499	100062682	98184	1	217826	uc007osi.2	-30013	ENSMUSG00000045404	Kcnk13	potassium channel, subfamily K, member 13
chr12	99953016	99953210	195	*	1.68	2.14	1.02	1.11	0.389	0.905	2	0	6.8723	6.17676	0.761276	2.86547	2.41012	1.12002	Intron (uc007osg.2/104884, intron 15 of 15)	12	99964499	100062682	98184	1	217826	uc007osi.2	-11289	ENSMUSG00000045404	Kcnk13	potassium channel, subfamily K, member 13
chr12	99957949	99958297	349	*	2.5	2.65	2.35	0.3	0.819	0.995	2	0	0.763589	12.0594	6.85149	5.73095	2.41012	7.84015	Distal Intergenic	12	99964499	100062682	98184	1	217826	uc007osi.2	-6202	ENSMUSG00000045404	Kcnk13	potassium channel, subfamily K, member 13
chr12	99964330	99964622	293	*	4.59	5.31	3.07	2.24	0.0638	0.507	3	0	57.2692	45.5903	22.077	22.9238	2.41012	1.12002	Promoter	12	99964499	100062682	98184	1	217826	uc007osi.2	0	ENSMUSG00000045404	Kcnk13	potassium channel, subfamily K, member 13
chr12	99973673	99973964	292	*	4.34	3.01	5.02	-2.01	0.0944	0.604	2	0	6.10871	5.58849	13.703	20.0583	53.0226	29.1206	Intron (uc007osi.2/217826, intron 2 of 2)	12	99964499	100062682	98184	1	217826	uc007osl.2	9174	ENSMUSG00000045404	Kcnk13	potassium channel, subfamily K, member 13
chr12	100007663	100008029	367	*	2.26	2.91	1.02	1.89	0.165	0.726	2	0	4.58153	3.82371	15.2255	2.86547	2.41012	1.12002	Intron (uc007osi.2/217826, intron 2 of 2)	12	99964499	100062682	98184	1	217826	uc007osl.2	43164	ENSMUSG00000045404	Kcnk13	potassium channel, subfamily K, member 13
chr12	100075031	100075405	375	*	2.56	2.99	1.93	1.06	0.454	0.934	2	0	0.763589	2.94131	21.3157	2.86547	2.41012	6.72013	Distal Intergenic	12	100110209	100123364	13156	1	19179	uc007osn.2	-34804	ENSMUSG00000021178	Psmc1	protease (prosome, macropain) 26S subunit, ATPase 1
chr12	100106385	100106643	259	*	5.8	5.65	5.94	-0.29	0.802	0.995	3	2	67.9594	65.003	24.3608	85.9642	69.8934	36.9607	Distal Intergenic	12	100110209	100123364	13156	1	19179	uc007osn.2	-3566	ENSMUSG00000021178	Psmc1	protease (prosome, macropain) 26S subunit, ATPase 1
chr12	100131463	100131992	530	*	5.71	5.68	5.73	-0.05	0.97	1	2	3	93.1579	53.2378	15.2255	42.9821	89.1744	34.7207	Intron (uc007oso.2/217827, intron 10 of 13)	12	100112331	100123364	11034	1	19179	uc033gex.1	19132	ENSMUSG00000021178	Psmc1	protease (prosome, macropain) 26S subunit, ATPase 1
chr12	100175312	100175607	296	*	1.89	2.2	1.49	0.71	0.553	0.964	2	0	0.763589	5.29436	8.37404	2.86547	4.82024	1.12002	Distal Intergenic	12	100187968	100193538	5571	1	100038378	uc007osp.1	-12361	ENSMUSG00000072884	Gm10433	predicted gene 10433
chr12	100182755	100182963	209	*	2.91	3.23	2.51	0.73	0.513	0.954	2	0	22.9077	5.88263	0.761276	14.3274	2.41012	1.12002	Distal Intergenic	12	100187968	100193538	5571	1	100038378	uc007osp.1	-5005	ENSMUSG00000072884	Gm10433	predicted gene 10433
chr12	100185016	100185394	379	*	4.12	2.98	4.75	-1.77	0.144	0.698	1	1	21.3805	1.17653	2.28383	40.1166	43.3821	1.12002	Distal Intergenic	12	100187968	100193538	5571	1	100038378	uc007osp.1	-2574	ENSMUSG00000072884	Gm10433	predicted gene 10433
chr12	100201967	100202236	270	*	6.84	7.14	6.45	0.7	0.539	0.96	3	2	213.805	184.126	46.4379	114.619	101.225	58.2411	Intron (uc007osq.2/12313, intron 1 of 5)	12	100200144	100209824	9681	1	12313	uc029rxi.2	1823	ENSMUSG00000001175	Calm1	calmodulin 1
chr12	100421585	100421785	201	*	3.14	3.96	1.02	2.93	0.0322	0.337	2	0	23.6713	24.4129	0.761276	2.86547	2.41012	1.12002	Intron (uc007oss.2/104718, intron 5 of 19)	12	100300770	100520822	220053	2	104718	uc007oss.2	99037	ENSMUSG00000033530	Ttc7b	tetratricopeptide repeat domain 7B
chr12	100429915	100430123	209	*	2.82	3.07	2.51	0.56	0.596	0.971	2	0	0.763589	7.35328	18.2706	14.3274	2.41012	1.12002	Intron (uc007oss.2/104718, intron 5 of 19)	12	100300770	100520822	220053	2	104718	uc007oss.2	90699	ENSMUSG00000033530	Ttc7b	tetratricopeptide repeat domain 7B
chr12	100455462	100455871	410	*	4.99	5.07	4.9	0.17	0.878	0.997	3	0	36.6523	36.1781	32.7349	2.86547	86.7642	4.48009	Intron (uc007oss.2/104718, intron 4 of 19)	12	100300770	100520822	220053	2	104718	uc007oss.2	64951	ENSMUSG00000033530	Ttc7b	tetratricopeptide repeat domain 7B
chr12	100480004	100480261	258	*	4.78	5.11	4.36	0.75	0.515	0.954	3	0	28.2528	41.1784	38.8251	42.9821	2.41012	19.0404	Intron (uc007oss.2/104718, intron 3 of 19)	12	100300770	100520822	220053	2	104718	uc007oss.2	40561	ENSMUSG00000033530	Ttc7b	tetratricopeptide repeat domain 7B
chr12	100486382	100486603	222	*	2.79	3.17	2.29	0.88	0.527	0.958	2	0	16.0354	11.4711	0.761276	2.86547	2.41012	10.0802	Intron (uc007oss.2/104718, intron 3 of 19)	12	100300770	100520822	220053	2	104718	uc007oss.2	34219	ENSMUSG00000033530	Ttc7b	tetratricopeptide repeat domain 7B
chr12	100520693	100521071	379	*	9.37	5.72	10.31	-4.59	0.000469	0.0301	3	2	104.612	49.7082	11.4191	20.0583	3923.67	38.0807	Promoter	12	100300770	100520822	220053	2	104718	uc007oss.2	0	ENSMUSG00000033530	Ttc7b	tetratricopeptide repeat domain 7B
chr12	100546593	100546798	206	*	2.82	3.21	2.29	0.92	0.515	0.955	2	0	0.763589	6.17676	22.077	2.86547	2.41012	10.0802	Downstream (2-3kb)	12	100300770	100520822	220053	2	104718	uc007oss.2	-25771	ENSMUSG00000033530	Ttc7b	tetratricopeptide repeat domain 7B
chr12	100578361	100578647	287	*	4.45	4.52	4.37	0.15	0.915	0.998	2	1	55.742	9.70633	6.85149	8.59642	24.1012	32.4806	Intron (uc011yqb.1/73086, intron 7 of 15)	12	100300770	100520822	220053	2	104718	uc007oss.2	-57539	ENSMUSG00000033530	Ttc7b	tetratricopeptide repeat domain 7B
chr12	100604590	100605001	412	*	6.24	5.92	6.49	-0.58	0.615	0.975	3	3	109.957	13.2359	66.9923	85.9642	163.888	33.6007	Intron (uc011yqb.1/73086, intron 4 of 15)	12	100300770	100520822	220053	2	104718	uc007oss.2	-83768	ENSMUSG00000033530	Ttc7b	tetratricopeptide repeat domain 7B
chr12	100724558	100724936	379	*	8.17	5.41	9.06	-3.66	0.00361	0.0797	2	2	43.5246	72.9446	16.7481	37.2512	1612.37	32.4806	Promoter	12	100549778	100725028	175251	2	73086	uc007ost.1	92	ENSMUSG00000021180	Rps6ka5	ribosomal protein S6 kinase, polypeptide 5
chr12	100772658	100772890	233	*	3.2	3.04	3.34	-0.3	0.792	0.994	2	1	10.6902	14.4124	0.761276	11.4619	2.41012	17.9204	Distal Intergenic	12	100779123	100872610	93488	1	217830	uc007osw.1	-6233	ENSMUSG00000021185	Dglucy	D-glutamate cyclase
chr12	100841202	100841575	374	*	4.96	5.12	4.78	0.34	0.77	0.991	3	2	65.6687	26.1777	17.5094	42.9821	14.4607	29.1206	Exon (uc007osw.1/217830, exon 5 of 13)	12	100786142	100872610	86469	1	217830	uc007osz.1	55060	ENSMUSG00000021185	Dglucy	D-glutamate cyclase
chr12	100849462	100849704	243	*	5.23	5.22	5.24	-0.02	0.987	1	3	0	71.0138	29.119	16.7481	40.1166	50.6125	28.0006	Intron (uc007osw.1/217830, intron 7 of 12)	12	100876682	100899524	22843	2	238377	uc011yqc.1	49820	ENSMUSG00000047415	Gpr68	G protein-coupled receptor 68
chr12	100926243	100926621	379	*	5.77	5.84	5.69	0.15	0.89	0.997	3	2	93.9215	43.5314	42.6315	42.9821	101.225	17.9204	Intron (uc007otd.1/68339, intron 11 of 16)	12	100876682	100908198	31517	2	238377	uc007otb.2	-18045	ENSMUSG00000047415	Gpr68	G protein-coupled receptor 68
chr12	100936122	100936379	258	*	5.83	6.23	5.26	0.97	0.4	0.91	3	2	113.775	87.357	35.0187	74.5023	2.41012	43.6809	Intron (uc007otd.1/68339, intron 6 of 16)	12	100912700	100945908	33209	2	68339	uc007otd.1	9529	ENSMUSG00000021182	Ccdc88c	coiled-coil domain containing 88C
chr12	100952147	100952525	379	*	6.41	5.95	6.76	-0.81	0.481	0.944	3	2	93.9215	39.1195	60.9021	100.292	202.45	36.9607	Intron (uc007ote.1/68339, intron 12 of 29)	12	100912700	100945908	33209	2	68339	uc007otd.1	-6239	ENSMUSG00000021182	Ccdc88c	coiled-coil domain containing 88C
chr12	100958050	100958304	255	*	5.27	5.48	5.01	0.47	0.697	0.985	3	1	70.2502	42.9432	27.4059	28.6547	2.41012	70.5614	Intron (uc007ote.1/68339, intron 10 of 29)	12	100912700	100945908	33209	2	68339	uc007otd.1	-12142	ENSMUSG00000021182	Ccdc88c	coiled-coil domain containing 88C
chr12	100986574	100986777	204	*	2.2	2.84	1.02	1.81	0.174	0.736	2	0	0.763589	10.2946	11.4191	2.86547	2.41012	1.12002	Intron (uc007ote.1/68339, intron 3 of 29)	12	100969342	100982357	13016	2	68339	uc007otf.1	-4217	ENSMUSG00000021182	Ccdc88c	coiled-coil domain containing 88C
chr12	101028888	101029266	379	*	7.59	4.94	8.47	-3.53	0.00476	0.0943	1	1	45.0518	47.3551	3.80638	8.59642	1094.19	11.2002	Promoter	12	100912700	101028983	116284	2	68339	uc007ote.1	0	ENSMUSG00000021182	Ccdc88c	coiled-coil domain containing 88C
chr12	101029329	101029567	239	*	7.3	6.43	7.84	-1.41	0.223	0.788	2	1	90.1035	98.534	82.9791	31.5202	662.782	26.8805	Promoter	12	100969344	101028983	59640	2	68339	uc007otg.1	-346	ENSMUSG00000021182	Ccdc88c	coiled-coil domain containing 88C
chr12	101063313	101063703	391	*	3.45	2.42	4.04	-1.62	0.183	0.746	1	1	11.4538	2.35305	3.04511	2.86547	40.972	7.84015	Intron (uc007oti.2/68734, intron 3 of 14)	12	101082451	101088927	6477	1	319760	uc011yqf.2	-18748	ENSMUSG00000097121	D130020L05Rik	RIKEN cDNA D130020L05 gene
chr12	101085393	101085622	230	*	1.86	2.39	1.02	1.36	0.294	0.846	2	0	6.8723	8.82394	0.761276	2.86547	2.41012	1.12002	Intron (uc011yqf.2/319760, intron 1 of 1)	12	101056971	101083702	26732	2	68734	uc007otk.2	-1691	ENSMUSG00000041846	Ppp4r3a	protein phosphatase 4 regulatory subunit 3A
chr12	101102656	101103034	379	*	6.1	5.93	6.26	-0.33	0.77	0.991	3	3	109.193	37.9429	44.154	77.3678	115.686	48.1609	Distal Intergenic	12	101056971	101083702	26732	2	68734	uc007otk.2	-18954	ENSMUSG00000041846	Ppp4r3a	protein phosphatase 4 regulatory subunit 3A
chr12	101122635	101122920	286	*	2.59	2.9	2.18	0.72	0.619	0.976	2	0	0.763589	6.76502	15.9868	2.86547	2.41012	8.96018	Distal Intergenic	12	101145609	101149273	3665	1	74947	uc011yqh.1	-22689	ENSMUSG00000092054	Kif4-ps	kinesin family member 4, pseudogene
chr12	101122957	101123335	379	*	5.06	4.25	5.57	-1.32	0.258	0.82	1	2	55.742	0.294131	3.80638	48.7131	74.7137	25.7605	Distal Intergenic	12	101145609	101149273	3665	1	74947	uc011yqh.1	-22274	ENSMUSG00000092054	Kif4-ps	kinesin family member 4, pseudogene
chr12	101531801	101532092	292	*	2.12	2.73	1.02	1.71	0.201	0.766	2	0	0.763589	7.94154	12.1804	2.86547	2.41012	1.12002	Intron (uc007otl.2/271036, intron 15 of 26)	12	101404673	101626009	221337	1	271036	uc011yqi.2	127128	ENSMUSG00000047014	Catsperb	cation channel sperm associated auxiliary subunit beta
chr12	101782930	101783155	226	*	4.5	5.1	3.47	1.63	0.168	0.729	3	0	30.5436	27.6483	49.483	14.3274	19.2809	1.12002	Intron (uc007otp.2/23876, intron 4 of 10)	12	101746565	101819119	72555	2	23876	uc007otp.2	35964	ENSMUSG00000021186	Fbln5	fibulin 5
chr12	101811228	101811441	214	*	3.86	3.97	3.73	0.24	0.819	0.995	2	0	35.8887	12.6476	0.761276	31.5202	2.41012	7.84015	Intron (uc007otp.2/23876, intron 3 of 10)	12	101746565	101819119	72555	2	23876	uc007otp.2	7678	ENSMUSG00000021186	Fbln5	fibulin 5
chr12	101875145	101875381	237	*	4.28	4.15	4.39	-0.24	0.836	0.996	2	1	38.1795	5.58849	12.1804	40.1166	2.41012	23.5205	Intron (uc007ott.2/109181, intron 13 of 20)	12	101837372	101913171	75800	2	109181	uc007ott.2	37790	ENSMUSG00000021188	Trip11	thyroid hormone receptor interactor 11
chr12	101919882	101920082	201	*	2.62	2.19	2.95	-0.76	0.476	0.943	1	1	6.10871	2.94131	5.32893	2.86547	2.41012	19.0404	3' UTR	12	101889705	101913171	23467	2	109181	uc011yqj.1	-6711	ENSMUSG00000021188	Trip11	thyroid hormone receptor interactor 11
chr12	101958288	101958482	195	*	5.19	4.11	5.8	-1.69	0.155	0.716	2	0	24.4349	27.6483	2.28383	2.86547	171.118	1.12002	Promoter	12	101932924	101958243	25320	2	110616	uc011yql.1	-45	ENSMUSG00000021189	Atxn3	ataxin 3
chr12	102128755	102129195	441	*	5.58	2.99	6.45	-3.46	0.00651	0.116	1	1	0.763589	23.5305	0.761276	22.9238	248.242	4.48009	Promoter	12	102129419	102266749	137331	1	238384	uc007oty.1	-224	ENSMUSG00000041771	Slc24a4	solute carrier family 24 (sodium/potassium/calcium exchanger), member 4
chr12	102173309	102173658	350	*	2.91	3.21	2.54	0.67	0.578	0.967	2	0	9.16307	10.0005	9.89659	2.86547	12.0506	3.36007	Intron (uc007oty.1/238384, intron 2 of 16)	12	102129419	102267091	137673	1	238384	uc007otz.1	43890	ENSMUSG00000041771	Slc24a4	solute carrier family 24 (sodium/potassium/calcium exchanger), member 4
chr12	102181900	102182178	279	*	5.4	5.68	5.06	0.62	0.59	0.97	3	1	81.704	50.8847	28.9285	42.9821	19.2809	42.5608	Intron (uc007oty.1/238384, intron 2 of 16)	12	102129419	102267091	137673	1	238384	uc007otz.1	52481	ENSMUSG00000041771	Slc24a4	solute carrier family 24 (sodium/potassium/calcium exchanger), member 4
chr12	102269618	102269878	261	*	2.7	3.04	2.25	0.79	0.487	0.946	2	0	0.763589	5.29436	19.7932	11.4619	2.41012	1.12002	Distal Intergenic	12	102283074	102326785	43712	1	217835	uc007oub.1	-13196	ENSMUSG00000044456	Rin3	Ras and Rab interactor 3
chr12	102282966	102283344	379	*	6.91	4.17	7.8	-3.63	0.00402	0.0853	2	1	24.4349	31.472	0.761276	2.86547	696.524	1.12002	Promoter	12	102283074	102326785	43712	1	217835	uc007oub.1	0	ENSMUSG00000044456	Rin3	Ras and Rab interactor 3
chr12	102336009	102336255	247	*	2.67	2.58	2.75	-0.16	0.875	0.997	2	0	0.763589	5.88263	12.1804	8.59642	2.41012	10.0802	Intron (uc007ouc.2/217835, intron 3 of 9)	12	102283641	102390854	107214	1	217835	uc007oud.2	52368	ENSMUSG00000044456	Rin3	Ras and Rab interactor 3
chr12	102339144	102339421	278	*	4.04	3.98	4.1	-0.12	0.923	0.998	3	0	28.2528	10.0005	11.4191	28.6547	7.23035	17.9204	Intron (uc007ouc.2/217835, intron 3 of 9)	12	102283641	102390854	107214	1	217835	uc007oud.2	55503	ENSMUSG00000044456	Rin3	Ras and Rab interactor 3
chr12	102346612	102346842	231	*	4.96	5	4.91	0.09	0.95	0.999	3	1	58.0328	27.3542	15.2255	28.6547	16.8708	49.281	Intron (uc007ouc.2/217835, intron 3 of 9)	12	102283641	102390854	107214	1	217835	uc007oud.2	62971	ENSMUSG00000044456	Rin3	Ras and Rab interactor 3
chr12	102364974	102365263	290	*	2.3	2.96	1.02	1.94	0.15	0.709	2	0	0.763589	8.52981	15.2255	2.86547	2.41012	1.12002	Intron (uc007ouc.2/217835, intron 5 of 9)	12	102394098	102423769	29672	2	19141	uc007oue.1	58506	ENSMUSG00000021190	Lgmn	legumain
chr12	102384941	102385154	214	*	4.77	4.36	5.09	-0.73	0.519	0.956	3	1	25.962	16.4714	22.077	34.3857	16.8708	56.0011	Intron (uc007ouc.2/217835, intron 8 of 9)	12	102394098	102423769	29672	2	19141	uc007oue.1	38615	ENSMUSG00000021190	Lgmn	legumain
chr12	102387322	102387700	379	*	6.16	6.01	6.3	-0.29	0.8	0.995	3	3	74.0681	62.3558	65.4698	85.9642	108.455	52.641	Exon (uc007ouc.2/217835, exon 9 of 10)	12	102394098	102423769	29672	2	19141	uc007oue.1	36069	ENSMUSG00000021190	Lgmn	legumain
chr12	102391977	102392253	277	*	5	4.95	5.06	-0.11	0.91	0.998	2	1	68.723	23.5305	4.56766	37.2512	2.41012	64.9613	Downstream (1-2kb)	12	102394098	102423769	29672	2	19141	uc007oue.1	31516	ENSMUSG00000021190	Lgmn	legumain
chr12	102418951	102419252	302	*	3.34	2.77	3.75	-0.98	0.416	0.919	2	0	3.05436	2.35305	15.9868	2.86547	33.7416	5.60011	Intron (uc007oue.1/19141, intron 1 of 12)	12	102394098	102423769	29672	2	19141	uc007oue.1	4517	ENSMUSG00000021190	Lgmn	legumain
chr12	102461316	102461536	221	*	4.84	5.09	4.52	0.58	0.624	0.977	3	0	60.3235	15.8831	31.2123	17.1928	31.3315	23.5205	Distal Intergenic	12	102469134	102497907	28774	1	27277	uc007oug.2	-7598	ENSMUSG00000021192	Golga5	golgi autoantigen, golgin subfamily a, 5
chr12	102499771	102500005	235	*	3.21	4.04	1.02	3.02	0.0285	0.311	3	0	19.0897	14.4124	18.2706	2.86547	2.41012	1.12002	Distal Intergenic	12	102469910	102497907	27998	1	27277	uc007ouh.1	29861	ENSMUSG00000021192	Golga5	golgi autoantigen, golgin subfamily a, 5
chr12	102524892	102525104	213	*	3.1	3.71	2.01	1.7	0.188	0.75	2	0	3.81795	9.11807	28.1672	5.73095	2.41012	4.48009	Distal Intergenic	12	102554941	102565027	10087	1	12652	uc007oui.2	-29837	ENSMUSG00000021194	Chga	chromogranin A
chr12	102548070	102548377	308	*	3.2	2.49	3.67	-1.18	0.341	0.879	2	0	0.763589	3.23544	13.703	2.86547	36.1518	1.12002	Distal Intergenic	12	102554941	102565027	10087	1	12652	uc007oui.2	-6564	ENSMUSG00000021194	Chga	chromogranin A
chr12	102579059	102579311	253	*	4.71	4.5	4.9	-0.4	0.736	0.988	2	2	38.943	31.472	0.761276	42.9821	19.2809	31.3606	Exon (uc007ouj.1/217837, exon 8 of 10)	12	102554941	102565027	10087	1	12652	uc007oui.2	24118	ENSMUSG00000021194	Chga	chromogranin A
chr12	102596435	102596687	253	*	4.37	5.07	2.95	2.12	0.0978	0.613	3	0	20.6169	34.7075	50.2442	2.86547	2.41012	19.0404	Intron (uc007ouj.1/217837, intron 4 of 9)	12	102554941	102565027	10087	1	12652	uc007oui.2	41494	ENSMUSG00000021194	Chga	chromogranin A
chr12	102602221	102602564	344	*	2.17	2.8	1.02	1.78	0.178	0.741	2	0	0.763589	13.53	7.61276	2.86547	2.41012	1.12002	Intron (uc007ouj.1/217837, intron 4 of 9)	12	102554941	102565027	10087	1	12652	uc007oui.2	47280	ENSMUSG00000021194	Chga	chromogranin A
chr12	102618575	102618842	268	*	2.98	3.71	1.46	2.25	0.0966	0.61	2	0	0.763589	12.9418	27.4059	2.86547	2.41012	3.36007	Intron (uc007ouj.1/217837, intron 3 of 9)	12	102554941	102565027	10087	1	12652	uc007oui.2	63634	ENSMUSG00000021194	Chga	chromogranin A
chr12	102647384	102647586	203	*	2.55	2.79	2.25	0.53	0.613	0.975	2	0	0.763589	6.47089	14.4643	11.4619	2.41012	1.12002	Intron (uc007ouj.1/217837, intron 2 of 9)	12	102684928	102685020	93	2	100316812	uc011yqn.1	37434	ENSMUSG00000089324	Mir1936	microRNA 1936
chr12	102681657	102681851	195	*	3.33	4.08	1.63	2.45	0.0692	0.53	2	0	32.8343	19.7068	0.761276	2.86547	2.41012	4.48009	Intron (uc007ouj.1/217837, intron 1 of 9)	12	102684928	102685020	93	2	100316812	uc011yqn.1	3169	ENSMUSG00000089324	Mir1936	microRNA 1936
chr12	102702565	102702796	232	*	5.39	5.9	4.6	1.3	0.266	0.827	3	1	77.8861	43.8256	66.231	45.8476	2.41012	28.0006	Intron (uc007ouj.1/217837, intron 1 of 9)	12	102568583	102704869	136287	2	217837	uc007ouj.1	2073	ENSMUSG00000057963	Itpk1	inositol 1,3,4-triphosphate 5/6 kinase
chr12	102705140	102705518	379	*	9.11	6.65	9.98	-3.33	0.00704	0.122	2	3	117.593	184.126	12.9417	128.946	2988.55	51.521	Promoter	12	102568583	102704869	136287	2	217837	uc007ouj.1	-271	ENSMUSG00000057963	Itpk1	inositol 1,3,4-triphosphate 5/6 kinase
chr12	102719515	102719901	387	*	5.75	5.71	5.79	-0.09	0.936	0.998	2	1	92.3943	52.6495	19.0319	22.9238	79.5339	71.6814	Distal Intergenic	12	102568583	102704869	136287	2	217837	uc007ouj.1	-14646	ENSMUSG00000057963	Itpk1	inositol 1,3,4-triphosphate 5/6 kinase
chr12	102733457	102733658	202	*	5.11	5.01	5.21	-0.2	0.866	0.996	2	2	49.6333	43.8256	7.61276	48.7131	33.7416	33.6007	Distal Intergenic	12	102739830	102743661	3832	2	64113	uc011yqo.2	10003	ENSMUSG00000096458	Moap1	modulator of apoptosis 1
chr12	102743483	102743861	379	*	6.53	4.57	7.33	-2.75	0.0234	0.275	2	1	38.943	29.119	6.85149	2.86547	494.074	7.84015	Promoter	12	102739830	102743661	3832	2	64113	uc011yqo.2	0	ENSMUSG00000096458	Moap1	modulator of apoptosis 1
chr12	102757762	102758140	379	*	7.04	5.23	7.82	-2.59	0.0314	0.332	3	1	35.8887	41.1784	41.1089	2.86547	706.165	1.12002	Promoter	12	102753275	102757810	4536	2	100233175	uc011yqr.1	0	ENSMUSG00000091931	Gon7	GON7, KEOPS complex subunit homolog
chr12	102779553	102779764	212	*	3.12	3.72	2.1	1.62	0.206	0.771	2	0	10.6902	8.52981	22.077	2.86547	7.23035	3.36007	Distal Intergenic	12	102757975	102777701	19727	1	66622	uc007oup.1	21578	ENSMUSG00000041712	Ubr7	ubiquitin protein ligase E3 component n-recognin 7 (putative)
chr12	102885918	102886112	195	*	3.43	4.15	1.93	2.22	0.0951	0.606	2	0	22.9077	32.0603	0.761276	2.86547	2.41012	6.72013	Distal Intergenic	12	102835635	102878406	42772	2	238386	uc007ouu.1	-7512	ENSMUSG00000041702	Btbd7	BTB (POZ) domain containing 7
chr12	103024070	103024399	330	*	1.98	1.19	2.48	-1.3	0.293	0.845	1	1	0.763589	4.11784	2.28383	2.86547	2.41012	12.3202	Intron (uc007ouw.2/217843, intron 7 of 48)	12	103001806	103183997	182192	1	217843	uc007oux.2	22264	ENSMUSG00000021198	Unc79	unc-79 homolog (C. elegans)
chr12	103065051	103065278	228	*	4.75	4.71	4.79	-0.07	0.938	0.998	2	1	57.2692	4.7061	20.5545	37.2512	2.41012	47.0409	Intron (uc007ouw.2/217843, intron 14 of 48)	12	103059079	103070742	11664	1	217843	uc007ouy.1	5972	ENSMUSG00000021198	Unc79	unc-79 homolog (C. elegans)
chr12	103142503	103142736	234	*	3.83	4.3	3.12	1.18	0.315	0.862	2	0	35.1251	25.8836	0.761276	14.3274	9.64047	3.36007	Exon (uc007ouw.2/217843, exon 38 of 49)	12	103059079	103070742	11664	1	217843	uc007ouy.1	83424	ENSMUSG00000021198	Unc79	unc-79 homolog (C. elegans)
chr12	103144180	103144627	448	*	5.61	5.97	5.13	0.84	0.463	0.94	3	1	71.7774	50.8847	73.8438	2.86547	103.635	3.36007	Intron (uc007ouw.2/217843, intron 38 of 48)	12	103059079	103070742	11664	1	217843	uc007ouy.1	85101	ENSMUSG00000021198	Unc79	unc-79 homolog (C. elegans)
chr12	103154947	103155234	288	*	3.15	2.83	3.41	-0.58	0.651	0.981	2	0	12.2174	9.4122	0.761276	8.59642	19.2809	5.60011	Intron (uc007ouw.2/217843, intron 40 of 48)	12	103196908	103242126	45219	2	170952	uc011yqt.1	86892	ENSMUSG00000041669	Prima1	proline rich membrane anchor 1
chr12	103242427	103242913	487	*	5.52	4.33	6.16	-1.83	0.122	0.664	2	1	23.6713	32.6486	6.85149	2.86547	214.5	7.84015	Promoter	12	103196908	103242146	45239	2	170952	uc011yqw.1	-281	ENSMUSG00000041669	Prima1	proline rich membrane anchor 1
chr12	103262564	103262813	250	*	5.2	5.5	4.83	0.67	0.558	0.964	3	2	58.7964	60.591	22.8383	42.9821	24.1012	22.4004	Distal Intergenic	12	103196908	103242146	45239	2	170952	uc011yqw.1	-20418	ENSMUSG00000041669	Prima1	proline rich membrane anchor 1
chr12	103301764	103301975	212	*	6.11	5.98	6.23	-0.26	0.821	0.996	3	2	110.72	55.8849	31.2123	80.2333	89.1744	67.2013	Distal Intergenic	12	103314959	103317065	2107	1	100504156	uc011yqx.1	-12984	ENSMUSG00000096753	Fam181a	family with sequence similarity 181, member A
chr12	103306738	103307116	379	*	6.09	5.95	6.23	-0.28	0.805	0.995	3	3	88.5763	51.7671	53.2893	74.5023	110.865	50.401	Distal Intergenic	12	103314959	103317065	2107	1	100504156	uc011yqx.1	-7843	ENSMUSG00000096753	Fam181a	family with sequence similarity 181, member A
chr12	103322843	103323084	242	*	4.49	4.47	4.51	-0.04	0.977	1	2	1	39.7066	27.6483	2.28383	45.8476	2.41012	23.5205	Intron (uc007ovc.1/65256, intron 5 of 5)	12	103314959	103317065	2107	1	100504156	uc011yqx.1	7884	ENSMUSG00000096753	Fam181a	family with sequence similarity 181, member A
chr12	103325337	103325754	418	*	8.48	6.78	9.24	-2.47	0.0384	0.379	3	3	117.593	163.537	63.1859	100.292	1732.87	73.9215	Exon (uc007ovc.1/65256, exon 4 of 6)	12	103321142	103335584	14443	2	65256	uc007ovc.1	9830	ENSMUSG00000021200	Asb2	ankyrin repeat and SOCS box-containing 2
chr12	103348523	103348901	379	*	6.42	6.47	6.38	0.09	0.933	0.998	3	2	142.028	65.003	71.56	117.484	103.635	40.3208	Intron (uc007ove.1/65256, intron 1 of 9)	12	103321142	103356001	34860	2	65256	uc007ove.1	7100	ENSMUSG00000021200	Asb2	ankyrin repeat and SOCS box-containing 2
chr12	103359817	103360099	283	*	2.16	2.46	1.79	0.66	0.657	0.981	2	0	0.763589	3.52958	12.9417	2.86547	2.41012	5.60011	Distal Intergenic	12	103321142	103356001	34860	2	65256	uc007ove.1	-3816	ENSMUSG00000021200	Asb2	ankyrin repeat and SOCS box-containing 2
chr12	103367993	103368206	214	*	5.43	5.92	4.69	1.23	0.296	0.847	3	0	95.4486	61.4734	32.7349	34.3857	9.64047	36.9607	Distal Intergenic	12	103376894	103406350	29457	1	68149	uc007ovf.2	-8688	ENSMUSG00000021203	Otub2	OTU domain, ubiquitin aldehyde binding 2
chr12	103371736	103372114	379	*	6.23	6.4	6.04	0.36	0.753	0.989	3	3	123.701	78.2389	63.9472	80.2333	53.0226	73.9215	Distal Intergenic	12	103376894	103406350	29457	1	68149	uc007ovf.2	-4780	ENSMUSG00000021203	Otub2	OTU domain, ubiquitin aldehyde binding 2
chr12	103417655	103417975	321	*	1.74	2.22	1.02	1.2	0.354	0.886	2	0	0.763589	7.05915	6.85149	2.86547	2.41012	1.12002	Exon (uc007ovi.2/27225, exon 5 of 9)	12	103407976	103425780	17805	2	27225	uc007ovi.2	7805	ENSMUSG00000041645	Ddx24	DEAD (Asp-Glu-Ala-Asp) box polypeptide 24
chr12	103425914	103426180	267	*	5.04	5.23	4.82	0.42	0.707	0.986	3	0	45.8153	51.1788	21.3157	31.5202	45.7922	11.2002	Promoter	12	103420376	103425867	5492	2	27225	uc007ovl.2	-47	ENSMUSG00000041645	Ddx24	DEAD (Asp-Glu-Ala-Asp) box polypeptide 24
chr12	103492836	103493214	379	*	6.44	6.56	6.31	0.25	0.828	0.996	3	3	125.229	89.1218	82.2178	91.6952	86.7642	71.6814	Distal Intergenic	12	103450898	103457223	6326	2	217845	uc007ovv.1	-35613	ENSMUSG00000021208	Ifi27l2b	interferon, alpha-inducible protein 27 like 2B
chr12	103494446	103494824	379	*	5.94	6.07	5.8	0.27	0.807	0.995	3	2	84.7584	63.5324	63.1859	68.7714	74.7137	31.3606	Distal Intergenic	12	103450898	103457223	6326	2	217845	uc007ovv.1	-37223	ENSMUSG00000021208	Ifi27l2b	interferon, alpha-inducible protein 27 like 2B
chr12	103544111	103544489	379	*	5.66	5.38	5.89	-0.51	0.656	0.981	3	1	87.0492	13.2359	30.4511	22.9238	139.787	23.5205	Intron (uc007ovw.2/74521, intron 2 of 24)	12	103532565	103613832	81268	1	74521	uc011yqz.1	11546	ENSMUSG00000021209	Ppp4r4	protein phosphatase 4, regulatory subunit 4
chr12	103562537	103562788	252	*	3.44	4.12	2.12	2.01	0.109	0.639	3	0	9.16307	23.5305	22.077	2.86547	9.64047	1.12002	Intron (uc007ovw.2/74521, intron 3 of 24)	12	103558368	103601562	43195	1	74521	uc007ovx.1	4169	ENSMUSG00000021209	Ppp4r4	protein phosphatase 4, regulatory subunit 4
chr12	103567124	103567508	385	*	4	4.11	3.88	0.23	0.826	0.996	3	0	37.4159	12.3535	4.56766	11.4619	33.7416	1.12002	Intron (uc007ovw.2/74521, intron 3 of 24)	12	103575709	103613832	38124	1	74521	uc007ovy.2	-8201	ENSMUSG00000021209	Ppp4r4	protein phosphatase 4, regulatory subunit 4
chr12	103592893	103593113	221	*	2.48	2.88	1.93	0.95	0.497	0.949	2	0	2.29077	7.94154	12.9417	2.86547	2.41012	6.72013	Exon (uc007ovw.2/74521, exon 14 of 25)	12	103575709	103613832	38124	1	74521	uc007ovy.2	17184	ENSMUSG00000021209	Ppp4r4	protein phosphatase 4, regulatory subunit 4
chr12	103643327	103643709	383	*	6.05	6.19	5.9	0.29	0.796	0.994	3	3	129.047	30.5897	70.0374	83.0988	48.2024	56.0011	Downstream (2-3kb)	12	103616675	103631444	14770	2	217847	uc011yra.2	-11883	ENSMUSG00000061947	Serpina10	serine (or cysteine) peptidase inhibitor, clade A (alpha-1 antiproteinase, antitrypsin), member 10
chr12	103710508	103710702	195	*	4.52	4.65	4.38	0.27	0.819	0.995	2	1	49.6333	23.8246	5.32893	20.0583	24.1012	21.2804	Distal Intergenic	12	103688044	103695529	7486	2	68348	uc007owd.2	-14979	ENSMUSG00000021081	Serpina1f	serine (or cysteine) peptidase inhibitor, clade A, member 1F
chr12	103711621	103711815	195	*	4.74	5.12	4.21	0.91	0.441	0.93	2	1	69.4866	24.707	15.2255	11.4619	28.9214	17.9204	Distal Intergenic	12	103688044	103695529	7486	2	68348	uc007owd.2	-16092	ENSMUSG00000021081	Serpina1f	serine (or cysteine) peptidase inhibitor, clade A, member 1F
chr12	103977801	103978179	379	*	5.07	4.79	5.31	-0.53	0.641	0.98	3	2	41.9974	18.8244	25.8834	14.3274	60.2529	50.401	Downstream (2-3kb)	12	103980243	103989943	9701	2	380780	uc007owm.2	11764	ENSMUSG00000063232	Serpina11	serine (or cysteine) peptidase inhibitor, clade A (alpha-1 antiproteinase, antitrypsin), member 11
chr12	103984923	103985301	379	*	6.29	5.76	6.67	-0.91	0.429	0.923	3	3	87.8128	28.2366	54.8119	94.5607	151.837	73.9215	Intron (uc007owm.2/380780, intron 2 of 4)	12	103980243	103989943	9701	2	380780	uc007owm.2	4642	ENSMUSG00000063232	Serpina11	serine (or cysteine) peptidase inhibitor, clade A (alpha-1 antiproteinase, antitrypsin), member 11
chr12	103995344	103995726	383	*	6	5.81	6.17	-0.36	0.755	0.989	3	3	89.3399	54.1202	32.7349	114.619	77.1238	34.7207	Downstream (<1kb)	12	103980243	103989957	9715	2	380780	uc007own.2	-5387	ENSMUSG00000063232	Serpina11	serine (or cysteine) peptidase inhibitor, clade A (alpha-1 antiproteinase, antitrypsin), member 11
chr12	104030118	104030355	238	*	5.51	5.93	4.91	1.02	0.381	0.902	3	2	81.704	64.1206	45.6766	51.5785	7.23035	35.8407	3' UTR	12	104028769	104044443	15675	2	68054	uc007owp.1	14088	ENSMUSG00000041567	Serpina12	serine (or cysteine) peptidase inhibitor, clade A (alpha-1 antiproteinase, antitrypsin), member 12
chr12	104066306	104066565	260	*	5.48	5.99	4.66	1.34	0.25	0.814	3	2	100.794	62.3558	37.3025	54.444	2.41012	22.4004	Distal Intergenic	12	104077959	104084300	6342	1	321018	uc011yrc.1	-11394	NA	Serpina4-ps1	serine (or cysteine) peptidase inhibitor, clade A, member 4, pseudogene 1
chr12	104069734	104069932	199	*	4.78	5	4.52	0.48	0.684	0.984	2	1	48.8697	33.2368	18.2706	37.2512	2.41012	32.4806	Distal Intergenic	12	104077959	104084300	6342	1	321018	uc011yrc.1	-8027	NA	Serpina4-ps1	serine (or cysteine) peptidase inhibitor, clade A, member 4, pseudogene 1
chr12	104184238	104184432	195	*	3.93	4.14	3.67	0.47	0.675	0.983	2	0	29.0164	24.1188	2.28383	2.86547	36.1518	1.12002	Distal Intergenic	12	104214544	104241934	27391	1	20715	uc029rxs.1	-30112	ENSMUSG00000041481	Serpina3g	serine (or cysteine) peptidase inhibitor, clade A, member 3G
chr12	104301051	104301318	268	*	3.14	3.59	2.48	1.11	0.419	0.921	2	0	0.763589	4.41197	32.7349	2.86547	2.41012	12.3202	Distal Intergenic	12	104314570	104320586	6017	1	238395	uc011yrg.1	-13252	ENSMUSG00000079013	Serpina3j	serine (or cysteine) peptidase inhibitor, clade A (alpha-1 antiproteinase, antitrypsin), member 3J
chr12	104351770	104352193	424	*	5.7	5.45	5.91	-0.46	0.689	0.985	2	3	64.9051	68.2385	3.80638	48.7131	96.4047	43.6809	Intron (uc007oxe.2/20717, intron 1 of 3)	12	104340494	104394257	53764	1	20717	uc007oxe.2	11276	ENSMUSG00000079012	Serpina3m	serine (or cysteine) peptidase inhibitor, clade A, member 3M
chr12	104385925	104386136	212	*	3.44	4.24	1.46	2.78	0.0413	0.395	3	0	22.9077	10.5887	25.8834	2.86547	2.41012	3.36007	Intron (uc007oxe.2/20717, intron 1 of 3)	12	104387164	104394257	7094	1	20717	uc007oxf.2	-1028	ENSMUSG00000079012	Serpina3m	serine (or cysteine) peptidase inhibitor, clade A, member 3M
chr12	104405332	104405575	244	*	1.86	2.29	1.26	1.03	0.446	0.932	2	0	0.763589	4.7061	9.89659	2.86547	2.41012	2.24004	Distal Intergenic	12	104406708	104414329	7622	1	20716	uc007oxg.1	-1133	ENSMUSG00000021091	Serpina3n	serine (or cysteine) peptidase inhibitor, clade A, member 3N
chr12	104418595	104418832	238	*	6.11	6.4	5.75	0.65	0.571	0.966	3	2	123.701	109.417	31.9736	80.2333	19.2809	69.4414	Distal Intergenic	12	104406708	104414329	7622	1	20716	uc007oxg.1	11887	ENSMUSG00000021091	Serpina3n	serine (or cysteine) peptidase inhibitor, clade A, member 3N
chr12	104419211	104419446	236	*	4.72	5	4.38	0.61	0.613	0.975	2	1	54.2148	32.3544	13.703	22.9238	2.41012	40.3208	Distal Intergenic	12	104406708	104414329	7622	1	20716	uc007oxg.1	12503	ENSMUSG00000021091	Serpina3n	serine (or cysteine) peptidase inhibitor, clade A, member 3N
chr12	104427060	104427318	259	*	5.2	5.74	4.33	1.41	0.232	0.796	3	1	104.612	26.7659	36.5413	37.2512	2.41012	23.5205	Distal Intergenic	12	104406708	104414329	7622	1	20716	uc007oxg.1	20352	ENSMUSG00000021091	Serpina3n	serine (or cysteine) peptidase inhibitor, clade A, member 3N
chr12	104440048	104440426	379	*	6.46	6.64	6.26	0.38	0.74	0.988	3	3	141.264	116.77	54.8119	71.6369	57.8428	110.882	Distal Intergenic	12	104471209	104473236	2028	2	14836	uc007oxh.1	32810	ENSMUSG00000021095	Gsc	goosecoid homeobox
chr12	104448278	104448519	242	*	5.51	5.55	5.47	0.07	0.942	0.998	3	0	65.6687	41.7666	39.5864	42.9821	84.3541	12.3202	Distal Intergenic	12	104471209	104473236	2028	2	14836	uc007oxh.1	24717	ENSMUSG00000021095	Gsc	goosecoid homeobox
chr12	104456351	104456605	255	*	2.37	3.05	1.02	2.03	0.133	0.683	2	0	3.05436	8.52981	14.4643	2.86547	2.41012	1.12002	Distal Intergenic	12	104471209	104473236	2028	2	14836	uc007oxh.1	16631	ENSMUSG00000021095	Gsc	goosecoid homeobox
chr12	104546489	104546692	204	*	3.5	3.16	3.77	-0.61	0.626	0.977	2	0	7.63589	14.4124	6.09021	17.1928	14.4607	11.2002	Distal Intergenic	12	104471209	104473236	2028	2	14836	uc007oxh.1	-73253	ENSMUSG00000021095	Gsc	goosecoid homeobox
chr12	104605199	104605487	289	*	2.73	2.88	2.57	0.31	0.888	0.997	1	1	0.763589	0.294131	22.077	2.86547	2.41012	13.4403	Distal Intergenic	12	104687742	104700520	12779	2	192119	uc011yrh.1	95033	ENSMUSG00000041415	Dicer1	dicer 1, ribonuclease type III
chr12	104626305	104626595	291	*	2.22	2.63	1.63	1	0.465	0.94	2	0	4.58153	8.82394	6.09021	2.86547	2.41012	4.48009	Distal Intergenic	12	104687742	104700520	12779	2	192119	uc011yrh.1	73925	ENSMUSG00000041415	Dicer1	dicer 1, ribonuclease type III
chr12	104699771	104700181	411	*	3.4	3.82	2.81	1.01	0.454	0.934	3	0	19.0897	12.3535	12.9417	2.86547	2.41012	16.8003	Promoter	12	104687742	104700520	12779	2	192119	uc011yrh.1	339	ENSMUSG00000041415	Dicer1	dicer 1, ribonuclease type III
chr12	104718907	104719180	274	*	1.97	2.44	1.26	1.18	0.386	0.904	2	0	0.763589	4.11784	12.1804	2.86547	2.41012	2.24004	Intron (uc011yri.1/192119, intron 2 of 20)	12	104687742	104722443	34702	2	192119	uc011yri.1	3263	ENSMUSG00000041415	Dicer1	dicer 1, ribonuclease type III
chr12	104751814	104752192	379	*	6.45	2.34	7.4	-5.06	0.000211	0.0224	1	1	0.763589	14.4124	0.761276	2.86547	527.816	1.12002	Promoter	12	104687742	104751952	64211	2	192119	uc007oxi.1	0	ENSMUSG00000041415	Dicer1	dicer 1, ribonuclease type III
chr12	104767253	104767529	277	*	3.98	4.14	3.81	0.33	0.767	0.991	3	1	19.8533	7.35328	28.1672	31.5202	2.41012	10.0802	3' UTR	12	104687742	104751952	64211	2	192119	uc007oxi.1	-15301	ENSMUSG00000041415	Dicer1	dicer 1, ribonuclease type III
chr12	104797110	104797304	195	*	3.47	4.02	2.57	1.45	0.271	0.83	2	0	29.0164	19.7068	2.28383	2.86547	2.41012	13.4403	Exon (uc007oxl.1/94040, exon 4 of 14)	12	104687742	104751952	64211	2	192119	uc007oxi.1	-45158	ENSMUSG00000041415	Dicer1	dicer 1, ribonuclease type III
chr12	104799352	104799809	458	*	4.42	3.92	4.8	-0.87	0.459	0.937	2	1	24.4349	10.2946	12.9417	34.3857	36.1518	16.8003	Intron (uc007oxl.1/94040, intron 3 of 13)	12	104687742	104751952	64211	2	192119	uc007oxi.1	-47400	ENSMUSG00000041415	Dicer1	dicer 1, ribonuclease type III
chr12	104829817	104830134	318	*	3.85	4.75	1.02	3.72	0.00778	0.13	3	0	29.0164	21.1775	34.2574	2.86547	2.41012	1.12002	Intron (uc007oxl.1/94040, intron 1 of 13)	12	104763114	104865076	101963	2	94040	uc007oxl.1	34942	ENSMUSG00000021097	Clmn	calmin
chr12	104837504	104837736	233	*	4.16	3.71	4.51	-0.79	0.5	0.949	2	0	19.0897	15.2948	6.85149	2.86547	50.6125	17.9204	Intron (uc007oxl.1/94040, intron 1 of 13)	12	104763114	104865076	101963	2	94040	uc007oxl.1	27340	ENSMUSG00000021097	Clmn	calmin
chr12	104839078	104839328	251	*	3.77	4.25	3.05	1.2	0.337	0.876	3	0	13.7446	24.707	21.3157	2.86547	9.64047	13.4403	Intron (uc007oxl.1/94040, intron 1 of 13)	12	104763114	104865076	101963	2	94040	uc007oxl.1	25748	ENSMUSG00000021097	Clmn	calmin
chr12	104898919	104899128	210	*	3.26	3.75	2.54	1.21	0.344	0.88	2	0	16.0354	23.8246	2.28383	5.73095	2.41012	10.0802	Distal Intergenic	12	104763114	104865076	101963	2	94040	uc011yrj.1	-33843	ENSMUSG00000021097	Clmn	calmin
chr12	104933298	104933492	195	*	3.59	4.2	2.51	1.69	0.156	0.716	2	0	28.2528	26.4718	3.04511	14.3274	2.41012	1.12002	Intron (uc007oxr.2/212073, intron 18 of 18)	12	104929933	104998677	68745	2	212073	uc007oxr.2	65185	ENSMUSG00000054150	Syne3	spectrin repeat containing, nuclear envelope family member 3
chr12	104939765	104940034	270	*	6.41	6.81	5.85	0.96	0.403	0.912	3	2	167.99	113.241	70.7987	94.5607	16.8708	69.4414	Intron (uc007oxr.2/212073, intron 17 of 18)	12	104929933	104998677	68745	2	212073	uc007oxr.2	58643	ENSMUSG00000054150	Syne3	spectrin repeat containing, nuclear envelope family member 3
chr12	104952440	104952692	253	*	5.64	5.79	5.47	0.32	0.78	0.992	3	2	83.9948	40.5901	49.483	51.5785	33.7416	53.7611	Intron (uc007oxr.2/212073, intron 12 of 18)	12	104929933	104998677	68745	2	212073	uc007oxr.2	45985	ENSMUSG00000054150	Syne3	spectrin repeat containing, nuclear envelope family member 3
chr12	104954062	104954288	227	*	4.2	4.64	3.56	1.07	0.359	0.888	2	0	39.7066	23.2364	15.2255	25.7893	2.41012	8.96018	Exon (uc007oxr.2/212073, exon 11 of 19)	12	104929933	104998677	68745	2	212073	uc007oxr.2	44389	ENSMUSG00000054150	Syne3	spectrin repeat containing, nuclear envelope family member 3
chr12	104985191	104985415	225	*	4.34	4.54	4.12	0.42	0.727	0.987	3	0	24.4349	10.5887	38.0638	2.86547	33.7416	17.9204	Intron (uc007oxr.2/212073, intron 2 of 18)	12	104929933	104998677	68745	2	212073	uc007oxr.2	13262	ENSMUSG00000054150	Syne3	spectrin repeat containing, nuclear envelope family member 3
chr12	105002905	105003266	362	*	4.47	4.83	3.99	0.84	0.477	0.943	3	0	38.1795	20.8833	30.4511	28.6547	2.41012	19.0404	Intron (uc007oxs.2/212073, intron 1 of 16)	12	104929933	104998677	68745	2	212073	uc007oxr.2	-4228	ENSMUSG00000054150	Syne3	spectrin repeat containing, nuclear envelope family member 3
chr12	105009638	105010158	521	*	6.06	4.09	6.87	-2.78	0.0226	0.269	3	1	6.8723	20.0009	26.6447	8.59642	351.877	6.72013	Promoter	12	104929933	105009809	79877	2	212073	uc007oxs.2	0	ENSMUSG00000054150	Syne3	spectrin repeat containing, nuclear envelope family member 3
chr12	105025387	105025634	248	*	5.8	5.61	5.97	-0.36	0.754	0.989	3	2	91.6307	41.7666	20.5545	77.3678	48.2024	71.6814	Distal Intergenic	12	105031075	105031349	275	2	100306943	uc011yrk.2	5715	ENSMUSG00000088789	Scarna13	small Cajal body-specific RNA 1
chr12	105027787	105028000	214	*	5.12	5.44	4.71	0.73	0.528	0.958	2	0	72.541	41.7666	22.077	28.6547	28.9214	24.6405	Downstream (2-3kb)	12	105031075	105031349	275	2	100306943	uc011yrk.2	3349	ENSMUSG00000088789	Scarna13	small Cajal body-specific RNA 1
chr12	105051000	105051207	208	*	5.39	5.63	5.1	0.53	0.633	0.978	3	0	93.1579	16.7655	45.6766	63.0404	43.3821	1.12002	Distal Intergenic	12	105032618	105040911	8294	1	73046	uc007oxu.2	18382	ENSMUSG00000021102	Glrx5	glutaredoxin 5
chr12	105073632	105074010	379	*	6.11	6.15	6.08	0.07	0.957	1	3	2	112.248	65.2971	44.9153	42.9821	86.7642	82.8816	Distal Intergenic	12	105032618	105040911	8294	1	73046	uc007oxu.2	41014	ENSMUSG00000021102	Glrx5	glutaredoxin 5
chr12	105104113	105104391	279	*	5.39	5.09	5.64	-0.55	0.638	0.979	3	1	51.9241	21.7657	33.4962	65.9059	60.2529	30.2406	Distal Intergenic	12	105147033	105155225	8193	1	27381	uc007oxv.1	-42642	ENSMUSG00000060863	Tcl1b2	T cell leukemia/lymphoma 1B, 2
chr12	105174411	105174613	203	*	4.41	4.71	4.03	0.68	0.557	0.964	3	0	36.6523	25.5894	19.7932	34.3857	2.41012	14.5603	Distal Intergenic	12	105176358	105181145	4788	1	27382	uc007oxy.1	-1745	ENSMUSG00000000701	Tcl1b5	T cell leukemia/lymphoma 1B, 5
chr12	105258910	105259164	255	*	3.89	4.28	3.36	0.93	0.409	0.916	3	0	16.0354	14.7066	30.4511	28.6547	2.41012	1.12002	Distal Intergenic	12	105216755	105222737	5983	2	21432	uc033gfd.2	-36173	ENSMUSG00000041359	Tcl1	T cell lymphoma breakpoint 1
chr12	105270254	105270483	230	*	2.35	2.89	1.46	1.43	0.292	0.845	2	0	2.29077	7.35328	13.703	2.86547	2.41012	3.36007	Distal Intergenic	12	105216755	105222737	5983	2	21432	uc033gfd.2	-47517	ENSMUSG00000041359	Tcl1	T cell lymphoma breakpoint 1
chr12	105371749	105371954	206	*	2.15	2.78	1.02	1.75	0.199	0.763	2	0	0.763589	1.76479	19.0319	2.86547	2.41012	1.12002	Intron (uc007oyf.1/69952, intron 2 of 2)	12	105394856	105403760	8905	2	100040339	uc007oyi.2	31806	ENSMUSG00000113314	Gm2721	predicted gene 2721
chr12	105436073	105436268	196	*	2.62	0.92	3.38	-2.46	0.0761	0.554	2	2	0.763589	4.41197	0.761276	25.7893	2.41012	4.48009	Distal Intergenic	12	105453856	105493095	39240	1	268595	uc007oyk.2	-17588	ENSMUSG00000094910	D430019H16Rik	RIKEN cDNA D430019H16 gene
chr12	105476550	105476821	272	*	5.12	5.43	4.73	0.7	0.549	0.963	2	1	83.2312	44.1197	8.37404	37.2512	2.41012	43.6809	Intron (uc007oyk.2/268595, intron 1 of 1)	12	105453856	105493095	39240	1	268595	uc007oyk.2	22694	ENSMUSG00000094910	D430019H16Rik	RIKEN cDNA D430019H16 gene
chr12	105483544	105483922	379	*	5.48	4.9	5.9	-0.99	0.39	0.905	3	3	51.9241	22.354	19.7932	57.3095	79.5339	50.401	Intron (uc007oyk.2/268595, intron 1 of 1)	12	105513433	105515248	1816	1	104932	uc033gfe.1	-29511	NA	AU015791	expressed sequence AU015791
chr12	105497981	105498175	195	*	3.56	3.86	3.18	0.68	0.558	0.964	2	0	12.2174	24.4129	9.13532	17.1928	2.41012	8.96018	Distal Intergenic	12	105513433	105515248	1816	1	104932	uc033gfe.1	-15258	NA	AU015791	expressed sequence AU015791
chr12	105584972	105585213	242	*	4.84	4.97	4.71	0.26	0.817	0.995	3	1	42.761	23.5305	31.9736	48.7131	14.4607	19.0404	Intron (uc007oym.1/12062, intron 1 of 2)	12	105604091	105605428	1338	1	12061	uc007oyn.1	-18878	ENSMUSG00000041347	Bdkrb1	bradykinin receptor, beta 1
chr12	105611806	105612035	230	*	4.26	4.27	4.26	0	0.993	1	2	0	31.3072	27.6483	1.52255	34.3857	2.41012	23.5205	Downstream (1-2kb)	12	105604091	105605428	1338	1	12061	uc007oyn.1	7715	ENSMUSG00000041347	Bdkrb1	bradykinin receptor, beta 1
chr12	105722754	105722992	239	*	4.82	5.19	4.32	0.87	0.461	0.938	3	0	54.2148	35.2958	25.1221	28.6547	9.64047	24.6405	Intron (uc007oyt.1/78801, intron 4 of 17)	12	105718856	105739243	20388	1	78801	uc007oyu.1	3898	ENSMUSG00000041323	Ak7	adenylate kinase 7
chr12	105727982	105728365	384	*	5.46	5.05	5.78	-0.73	0.528	0.958	2	2	76.3589	26.4718	1.52255	48.7131	96.4047	28.0006	Intron (uc007oyt.1/78801, intron 5 of 17)	12	105718856	105739243	20388	1	78801	uc007oyu.1	9126	ENSMUSG00000041323	Ak7	adenylate kinase 7
chr12	105836098	105836476	379	*	3.62	2.57	4.22	-1.66	0.167	0.728	1	1	16.799	0.294131	1.52255	11.4619	33.7416	13.4403	Intron (uc007oyz.2/18789, intron 21 of 21)	12	105784702	105838943	54242	1	18789	uc011yrm.1	51396	ENSMUSG00000021111	Papola	poly (A) polymerase alpha
chr12	105838887	105839396	510	*	4.58	3.03	5.31	-2.29	0.06	0.49	2	1	12.981	7.35328	5.32893	2.86547	113.276	8.96018	3' UTR	12	105784702	105838943	54242	1	18789	uc011yrm.1	54185	ENSMUSG00000021111	Papola	poly (A) polymerase alpha
chr12	105840646	105840840	195	*	2.87	3.65	1.02	2.62	0.0543	0.463	2	0	23.6713	15.0007	0.761276	2.86547	2.41012	1.12002	Distal Intergenic	12	105784702	105838943	54242	1	18789	uc011yrm.1	55944	ENSMUSG00000021111	Papola	poly (A) polymerase alpha
chr12	105873347	105873725	379	*	4.52	3.18	5.21	-2.03	0.0917	0.598	2	2	11.4538	0.294131	16.7481	54.444	48.2024	13.4403	Distal Intergenic	12	105784702	105838943	54242	1	18789	uc011yrm.1	88645	ENSMUSG00000021111	Papola	poly (A) polymerase alpha
chr12	105905020	105905382	363	*	2.87	3.55	1.56	1.99	0.12	0.662	2	0	0.763589	9.4122	26.6447	5.73095	2.41012	1.12002	Distal Intergenic	12	106010263	106077410	67148	1	22367	uc007ozb.1	-104881	ENSMUSG00000021115	Vrk1	vaccinia related kinase 1
chr12	105955825	105956029	205	*	2.85	2.75	2.94	-0.18	0.884	0.997	2	0	0.763589	8.23568	12.1804	2.86547	14.4607	6.72013	Distal Intergenic	12	106010263	106077410	67148	1	22367	uc007ozb.1	-54234	ENSMUSG00000021115	Vrk1	vaccinia related kinase 1
chr12	105962588	105962991	404	*	6.28	6.08	6.46	-0.39	0.739	0.988	3	2	104.612	60.591	47.1991	83.0988	183.169	11.2002	Distal Intergenic	12	106010263	106077410	67148	1	22367	uc007ozb.1	-47272	ENSMUSG00000021115	Vrk1	vaccinia related kinase 1
chr12	106055799	106056177	379	*	6.45	6.37	6.53	-0.16	0.89	0.997	3	3	139.737	88.2394	31.2123	128.946	86.7642	73.9215	Exon (uc007ozb.1/22367, exon 6 of 15)	12	106010263	106077410	67148	1	22367	uc007oze.1	45536	ENSMUSG00000021115	Vrk1	vaccinia related kinase 1
chr12	106178615	106178866	252	*	2.81	2.77	2.85	-0.08	0.997	1	2	0	0.763589	3.23544	17.5094	14.3274	7.23035	1.12002	Distal Intergenic	12	106010263	106077410	67148	1	22367	uc007oze.1	168352	ENSMUSG00000021115	Vrk1	vaccinia related kinase 1
chr12	106271880	106272093	214	*	3.21	2.53	3.67	-1.14	0.356	0.887	2	0	0.763589	2.94131	14.4643	2.86547	36.1518	1.12002	Distal Intergenic	12	106442652	106447666	5015	2	76639	uc011yrn.1	175573	ENSMUSG00000092066	1700121N20Rik	RIKEN cDNA 1700121N20 gene
chr12	106293026	106293348	323	*	3.53	3.38	3.66	-0.28	0.836	0.996	2	0	11.4538	9.11807	12.1804	17.1928	16.8708	5.60011	Distal Intergenic	12	106442652	106447666	5015	2	76639	uc011yrn.1	154318	ENSMUSG00000092066	1700121N20Rik	RIKEN cDNA 1700121N20 gene
chr12	106513342	106513720	379	*	3.21	1.35	4	-2.65	0.0457	0.42	1	1	0.763589	6.47089	0.761276	5.73095	43.3821	1.12002	Distal Intergenic	12	106442652	106447666	5015	2	76639	uc011yrn.1	-65676	ENSMUSG00000092066	1700121N20Rik	RIKEN cDNA 1700121N20 gene
chr12	106773944	106774224	281	*	3.21	3.38	3.02	0.36	0.832	0.996	2	0	3.05436	5.29436	24.3608	2.86547	2.41012	20.1604	Distal Intergenic	12	106701161	106716324	15164	2	71033	uc007ozg.2	-57620	ENSMUSG00000085820	4933406K04Rik	RIKEN cDNA 4933406K04 gene
chr12	106866744	106867066	323	*	2.85	2.58	3.08	-0.5	0.613	0.975	1	1	0.763589	3.52958	14.4643	2.86547	2.41012	21.2804	Distal Intergenic	12	106701161	106716324	15164	2	71033	uc007ozg.2	-150420	ENSMUSG00000085820	4933406K04Rik	RIKEN cDNA 4933406K04 gene
chr12	106924870	106925125	256	*	4.36	3.05	5.04	-1.99	0.0985	0.615	2	0	0.763589	6.17676	19.0319	2.86547	91.5845	8.96018	Distal Intergenic	12	106701161	106716324	15164	2	71033	uc007ozg.2	-208546	ENSMUSG00000085820	4933406K04Rik	RIKEN cDNA 4933406K04 gene
chr12	106963796	106964186	391	*	4.97	3.41	5.7	-2.29	0.059	0.486	3	1	15.2718	10.5887	7.61276	54.444	96.4047	12.3202	Distal Intergenic	12	106701161	106716324	15164	2	71033	uc007ozg.2	-247472	ENSMUSG00000085820	4933406K04Rik	RIKEN cDNA 4933406K04 gene
chr12	107095659	107095943	285	*	2.55	2.98	1.93	1.05	0.447	0.932	2	0	0.763589	10.2946	13.703	2.86547	2.41012	6.72013	Distal Intergenic	12	106701161	106716324	15164	2	71033	uc007ozg.2	-379335	ENSMUSG00000085820	4933406K04Rik	RIKEN cDNA 4933406K04 gene
chr12	107171171	107171459	289	*	1.96	2.43	1.26	1.17	0.393	0.907	2	0	0.763589	3.23544	12.9417	2.86547	2.41012	2.24004	Distal Intergenic	12	106701161	106716324	15164	2	71033	uc007ozg.2	-454847	ENSMUSG00000085820	4933406K04Rik	RIKEN cDNA 4933406K04 gene
chr12	107341760	107342135	376	*	1.97	2.54	1.02	1.51	0.258	0.82	2	0	0.763589	5.29436	12.1804	2.86547	2.41012	1.12002	Distal Intergenic	12	107723743	107735488	11746	2	74968	uc029rxv.1	393353	ENSMUSG00000085641	4930465M20Rik	RIKEN cDNA 4930465M20 gene
chr12	107350693	107350949	257	*	2.3	2.75	1.63	1.12	0.415	0.919	2	0	0.763589	8.23568	12.1804	2.86547	2.41012	4.48009	Distal Intergenic	12	107723743	107735488	11746	2	74968	uc029rxv.1	384539	ENSMUSG00000085641	4930465M20Rik	RIKEN cDNA 4930465M20 gene
chr12	107513860	107514139	280	*	2.79	2.57	2.97	-0.4	0.797	0.994	2	0	0.763589	5.00023	12.9417	20.0583	2.41012	2.24004	Distal Intergenic	12	107723743	107735488	11746	2	74968	uc029rxv.1	221349	ENSMUSG00000085641	4930465M20Rik	RIKEN cDNA 4930465M20 gene
chr12	107643044	107643337	294	*	2.75	3.04	2.39	0.65	0.648	0.98	2	0	2.29077	12.9418	10.6579	2.86547	2.41012	11.2002	Distal Intergenic	12	107723743	107735488	11746	2	74968	uc029rxv.1	92151	ENSMUSG00000085641	4930465M20Rik	RIKEN cDNA 4930465M20 gene
chr12	107998817	107999130	314	*	6.14	4.98	6.77	-1.79	0.127	0.673	3	0	52.6877	26.1777	20.5545	42.9821	267.523	33.6007	Intron (uc007ozh.1/58208, intron 1 of 3)	12	107910403	108003414	93012	2	58208	uc007ozh.1	4284	ENSMUSG00000048251	Bcl11b	B cell leukemia/lymphoma 11B
chr12	108004964	108005454	491	*	6.09	1.33	7.07	-5.73	4.67e-05	0.0137	1	1	0.763589	0.294131	6.85149	2.86547	416.95	1.12002	Distal Intergenic	12	107910403	108003414	93012	2	58208	uc011yrp.1	-1550	ENSMUSG00000048251	Bcl11b	B cell leukemia/lymphoma 11B
chr12	108006072	108006470	399	*	5.56	1.76	6.51	-4.75	0.000483	0.0302	1	1	0.763589	9.11807	0.761276	20.0583	265.113	1.12002	Distal Intergenic	12	107910403	108003414	93012	2	58208	uc011yrp.1	-2658	ENSMUSG00000048251	Bcl11b	B cell leukemia/lymphoma 11B
chr12	108041563	108041930	368	*	4.59	5.08	3.84	1.24	0.305	0.855	3	0	51.1605	32.9427	22.077	14.3274	7.23035	23.5205	Distal Intergenic	12	107910403	108003414	93012	2	58208	uc011yrp.1	-38149	ENSMUSG00000048251	Bcl11b	B cell leukemia/lymphoma 11B
chr12	108121348	108121726	379	*	5.4	4.8	5.82	-1.02	0.379	0.9	3	2	41.2338	30.2955	15.9868	22.9238	127.736	26.8805	Intron (uc007ozj.2/52690, intron 6 of 12)	12	108118242	108163065	44824	2	52690	uc011yrq.1	41339	ENSMUSG00000056770	Setd3	SET domain containing 3
chr12	108152842	108153036	195	*	2.91	2.91	2.91	0	0.94	0.998	2	0	17.5626	5.29436	0.761276	20.0583	2.41012	1.12002	Intron (uc007ozj.2/52690, intron 6 of 12)	12	108118242	108163065	44824	2	52690	uc011yrq.1	10029	ENSMUSG00000056770	Setd3	SET domain containing 3
chr12	108162112	108162343	232	*	4.37	4.19	4.53	-0.34	0.763	0.99	3	0	10.6902	4.7061	41.8702	11.4619	40.972	20.1604	Promoter	12	108118242	108163065	44824	2	52690	uc011yrq.1	722	ENSMUSG00000056770	Setd3	SET domain containing 3
chr12	108178878	108179378	501	*	6.57	2.8	7.52	-4.72	0.000424	0.0291	1	1	0.763589	20.2951	0.761276	2.86547	571.198	1.12002	Promoter	12	108106431	108179284	72854	2	52690	uc007ozj.2	0	ENSMUSG00000056770	Setd3	SET domain containing 3
chr12	108206719	108206926	208	*	5.48	6.01	4.62	1.4	0.232	0.796	3	1	77.8861	64.7089	60.1408	48.7131	4.82024	23.5205	Intron (uc011yrs.1/668158, intron 5 of 5)	12	108179738	108203359	23622	1	12454	uc011yrr.1	26981	ENSMUSG00000021258	Ccnk	cyclin K
chr12	108209057	108209422	366	*	5.67	6.08	5.1	0.99	0.393	0.906	3	2	83.2312	98.8281	31.2123	51.5785	16.8708	39.2008	Intron (uc011yrs.1/668158, intron 3 of 5)	12	108179738	108203359	23622	1	12454	uc011yrr.1	29319	ENSMUSG00000021258	Ccnk	cyclin K
chr12	108217590	108217880	291	*	5.05	5.21	4.87	0.34	0.769	0.991	3	0	58.7964	34.1192	23.5996	51.5785	2.41012	38.0807	Intron (uc011yrs.1/668158, intron 2 of 5)	12	108179738	108203359	23622	1	12454	uc011yrr.1	37852	ENSMUSG00000021258	Ccnk	cyclin K
chr12	108231057	108231326	270	*	5.39	5.94	4.51	1.43	0.226	0.79	3	0	98.503	56.1791	38.0638	14.3274	33.7416	23.5205	Intron (uc011yrs.1/668158, intron 1 of 5)	12	108206345	108275417	69073	2	668158	uc011yrs.1	44091	ENSMUSG00000084883	Ccdc85c	coiled-coil domain containing 85C
chr12	108256923	108257219	297	*	2.28	2.94	1.02	1.91	0.156	0.716	2	0	0.763589	7.35328	15.9868	2.86547	2.41012	1.12002	Intron (uc011yrs.1/668158, intron 1 of 5)	12	108206345	108275417	69073	2	668158	uc011yrs.1	18198	ENSMUSG00000084883	Ccdc85c	coiled-coil domain containing 85C
chr12	108274811	108275233	423	*	5.96	2.36	6.9	-4.54	0.000652	0.0346	1	1	0.763589	10.0005	5.32893	2.86547	371.158	1.12002	Promoter	12	108206345	108275417	69073	2	668158	uc011yrs.1	184	ENSMUSG00000084883	Ccdc85c	coiled-coil domain containing 85C
chr12	108292972	108293350	379	*	6.08	6.16	5.99	0.17	0.879	0.997	3	3	134.392	72.9446	17.5094	88.8297	45.7922	64.9613	Distal Intergenic	12	108306270	108328300	22031	1	214305	uc007ozn.1	-12920	ENSMUSG00000021260	Hhipl1	hedgehog interacting protein-like 1
chr12	108297212	108297418	207	*	4.16	3.41	4.65	-1.25	0.283	0.836	1	1	22.1441	7.35328	3.80638	5.73095	40.972	32.4806	Distal Intergenic	12	108306270	108328300	22031	1	214305	uc007ozn.1	-8852	ENSMUSG00000021260	Hhipl1	hedgehog interacting protein-like 1
chr12	108307585	108307868	284	*	4.82	5.34	3.99	1.34	0.257	0.819	3	0	47.3425	40.0019	39.5864	28.6547	2.41012	19.0404	Intron (uc007ozn.1/214305, intron 1 of 8)	12	108306270	108328300	22031	1	214305	uc007ozn.1	1315	ENSMUSG00000021260	Hhipl1	hedgehog interacting protein-like 1
chr12	108333071	108333317	247	*	6.13	6.33	5.89	0.44	0.693	0.985	3	1	125.992	97.6516	29.6898	88.8297	62.6631	34.7207	Distal Intergenic	12	108334381	108362234	27854	1	13116	uc007ozo.1	-1064	ENSMUSG00000021259	Cyp46a1	cytochrome P450, family 46, subfamily a, polypeptide 1
chr12	108338656	108338889	234	*	5.61	5.9	5.25	0.65	0.575	0.967	3	2	73.3046	62.65	51.7668	48.7131	24.1012	47.0409	Intron (uc007ozo.1/13116, intron 1 of 14)	12	108334381	108362234	27854	1	13116	uc007ozo.1	4275	ENSMUSG00000021259	Cyp46a1	cytochrome P450, family 46, subfamily a, polypeptide 1
chr12	108363819	108364197	379	*	5.98	5.96	6.01	-0.05	0.973	1	3	2	93.1579	66.4737	35.78	68.7714	125.326	7.84015	Distal Intergenic	12	108371153	108508538	137386	1	68519	uc007ozp.2	-6956	ENSMUSG00000058070	Eml1	echinoderm microtubule associated protein like 1
chr12	108422868	108423246	379	*	7.43	3.71	8.38	-4.67	0.000418	0.0289	2	1	12.2174	19.7068	9.13532	17.1928	1012.25	15.6803	Promoter	12	108422816	108539564	116749	1	68519	uc007ozs.1	52	ENSMUSG00000058070	Eml1	echinoderm microtubule associated protein like 1
chr12	108487880	108488123	244	*	5.07	5.39	4.68	0.71	0.536	0.959	3	1	51.9241	27.0601	52.5281	54.444	2.41012	23.5205	Intron (uc007ozp.2/68519, intron 3 of 6)	12	108463527	108539564	76038	1	68519	uc007ozt.1	24353	ENSMUSG00000058070	Eml1	echinoderm microtubule associated protein like 1
chr12	108494287	108494673	387	*	5.92	5.8	6.03	-0.23	0.84	0.996	3	3	109.193	35.0016	30.4511	108.888	50.6125	45.9209	Intron (uc007ozp.2/68519, intron 4 of 6)	12	108463527	108539564	76038	1	68519	uc007ozt.1	30760	ENSMUSG00000058070	Eml1	echinoderm microtubule associated protein like 1
chr12	108510774	108511403	630	*	5.54	5.16	5.84	-0.67	0.56	0.964	3	3	62.6143	15.0007	35.0187	74.5023	77.1238	28.0006	Intron (uc011yrt.2/68519, intron 8 of 21)	12	108534865	108539564	4700	1	68519	uc011yru.1	-23462	ENSMUSG00000058070	Eml1	echinoderm microtubule associated protein like 1
chr12	108529219	108529518	300	*	4.56	4.76	4.33	0.43	0.718	0.986	3	0	22.9077	21.7657	40.3476	22.9238	14.4607	25.7605	Intron (uc011yrt.2/68519, intron 16 of 21)	12	108534865	108539564	4700	1	68519	uc011yru.1	-5347	ENSMUSG00000058070	Eml1	echinoderm microtubule associated protein like 1
chr12	108541118	108541395	278	*	5.99	6.23	5.7	0.54	0.639	0.98	3	2	127.519	45.8845	63.1859	40.1166	74.7137	48.1609	Intron (uc007ozu.2/100504467, intron 1 of 3)	12	108534865	108539564	4700	1	68519	uc056yse.1	6253	ENSMUSG00000058070	Eml1	echinoderm microtubule associated protein like 1
chr12	108563343	108563537	195	*	3.94	3.4	4.34	-0.93	0.42	0.921	2	1	24.4349	5.00023	3.80638	8.59642	31.3315	23.5205	Intron (uc007ozv.1/14026, intron 1 of 12)	12	108536402	108555618	19217	2	100504467	uc029rxx.1	-7725	NA	Gm16596	predicted gene, 16596
chr12	108590047	108590376	330	*	3.39	2.37	3.98	-1.6	0.164	0.726	1	1	0.763589	0.294131	15.2255	2.86547	9.64047	36.9607	Intron (uc007ozv.1/14026, intron 1 of 12)	12	108605766	108688515	82750	1	14026	uc007ozx.1	-15390	ENSMUSG00000021262	Evl	Ena-vasodilator stimulated phosphoprotein
chr12	108613202	108613453	252	*	4.55	4.86	4.16	0.71	0.53	0.959	3	0	42.761	22.9422	25.8834	37.2512	12.0506	6.72013	Intron (uc007ozv.1/14026, intron 1 of 12)	12	108605766	108688515	82750	1	14026	uc007ozx.1	7436	ENSMUSG00000021262	Evl	Ena-vasodilator stimulated phosphoprotein
chr12	108657485	108657679	195	*	4.16	3.95	4.34	-0.39	0.745	0.988	2	0	17.5626	30.2955	0.761276	25.7893	12.0506	25.7605	Promoter	12	108658620	108658718	99	1	723909	uc056ysf.1	-941	ENSMUSG00000065436	Mir342	microRNA 342
chr12	108676162	108676419	258	*	3.61	4.1	2.85	1.26	0.317	0.863	3	0	16.799	19.7068	17.5094	2.86547	9.64047	10.0802	Promoter	12	108676102	108686575	10474	1	14026	uc007paa.1	60	ENSMUSG00000021262	Evl	Ena-vasodilator stimulated phosphoprotein
chr12	108683027	108683427	401	*	4.79	2.94	5.58	-2.64	0.0311	0.33	1	1	0.763589	3.52958	19.7932	8.59642	134.967	6.72013	Exon (uc007ozv.1/14026, exon 10 of 13)	12	108676102	108686575	10474	1	14026	uc007paa.1	6925	ENSMUSG00000021262	Evl	Ena-vasodilator stimulated phosphoprotein
chr12	108706195	108706478	284	*	3.93	4.72	2.06	2.66	0.0454	0.419	3	0	32.0707	30.2955	20.5545	2.86547	2.41012	7.84015	Distal Intergenic	12	108690222	108702306	12085	2	70059	uc007pab.2	-3889	ENSMUSG00000021263	Degs2	delta(4)-desaturase, sphingolipid 2
chr12	108757826	108758306	481	*	8.04	7.35	8.51	-1.16	0.313	0.86	3	3	225.259	189.126	99.7272	177.659	865.232	103.042	Distal Intergenic	12	108793311	108816632	23322	1	22632	uc007pac.1	-35005	ENSMUSG00000021264	Yy1	YY1 transcription factor
chr12	108792895	108793273	379	*	5.59	1.38	6.55	-5.17	0.00017	0.0209	1	1	0.763589	0.588263	6.85149	2.86547	286.804	5.60011	Promoter	12	108793311	108816632	23322	1	22632	uc007pac.1	-38	ENSMUSG00000021264	Yy1	YY1 transcription factor
chr12	108794352	108794822	471	*	5.32	2.11	6.24	-4.13	0.00178	0.054	1	1	0.763589	12.0594	0.761276	2.86547	233.781	1.12002	Intron (uc007pac.1/22632, intron 1 of 4)	12	108793311	108816632	23322	1	22632	uc007pac.1	1041	ENSMUSG00000021264	Yy1	YY1 transcription factor
chr12	108811238	108811533	296	*	4.4	4.9	3.64	1.25	0.298	0.849	3	0	70.2502	5.88263	17.5094	20.0583	2.41012	16.8003	Intron (uc007pac.1/22632, intron 2 of 4)	12	108793311	108816632	23322	1	22632	uc007pac.1	17927	ENSMUSG00000021264	Yy1	YY1 transcription factor
chr12	108835584	108836084	501	*	6.38	2.78	7.32	-4.54	0.000628	0.0341	1	1	3.81795	17.0596	0.761276	2.86547	486.844	13.4403	Promoter	12	108825878	108835876	9999	2	214663	uc007pad.1	0	ENSMUSG00000021265	Slc25a29	solute carrier family 25 (mitochondrial carrier, palmitoylcarnitine transporter), member 29
chr12	108841062	108841435	374	*	2.62	2.91	2.25	0.65	0.545	0.961	2	0	0.763589	9.11807	13.703	11.4619	2.41012	1.12002	Distal Intergenic	12	108836973	108837068	96	1	723946	uc011yrw.1	4089	ENSMUSG00000065429	Mir345	microRNA 345
chr12	108848217	108848415	199	*	4.41	5.04	3.23	1.81	0.133	0.681	2	0	52.6877	42.649	8.37404	14.3274	9.64047	5.60011	Distal Intergenic	12	108851129	108856815	5687	1	104910	uc007pae.1	-2714	ENSMUSG00000048856	Slc25a47	solute carrier family 25, member 47
chr12	108852521	108852764	244	*	3.43	3.85	2.82	1.03	0.407	0.915	2	0	17.5626	25.5894	2.28383	8.59642	2.41012	11.2002	Intron (uc007pae.1/104910, intron 1 of 5)	12	108851129	108856815	5687	1	104910	uc007paf.1	1392	ENSMUSG00000048856	Slc25a47	solute carrier family 25, member 47
chr12	108869674	108869895	222	*	3.82	4.07	3.53	0.53	0.64	0.98	2	0	31.3072	12.9418	8.37404	20.0583	9.64047	6.72013	Intron (uc007pag.2/22375, intron 6 of 9)	12	108851129	108856815	5687	1	104910	uc007paf.1	18545	ENSMUSG00000048856	Slc25a47	solute carrier family 25, member 47
chr12	108896103	108896332	230	*	3.91	4.06	3.75	0.32	0.802	0.995	2	0	32.8343	12.0594	7.61276	17.1928	4.82024	20.1604	Intron (uc011yrx.1/212198, intron 1 of 6)	12	108894272	109028452	134181	1	212198	uc011yrx.1	1831	ENSMUSG00000040877	Wdr25	WD repeat domain 25
chr12	108902979	108903173	195	*	4.11	4.81	2.66	2.16	0.0961	0.609	2	0	46.5789	25.8836	15.9868	2.86547	2.41012	14.5603	Intron (uc011yrx.1/212198, intron 2 of 6)	12	108894272	109028452	134181	1	212198	uc011yrx.1	8707	ENSMUSG00000040877	Wdr25	WD repeat domain 25
chr12	108903923	108904148	226	*	4.55	4.67	4.43	0.24	0.83	0.996	2	0	50.3969	24.1188	5.32893	31.5202	19.2809	16.8003	Intron (uc011yrx.1/212198, intron 2 of 6)	12	108894272	109028452	134181	1	212198	uc011yrx.1	9651	ENSMUSG00000040877	Wdr25	WD repeat domain 25
chr12	108924118	108924476	359	*	2.12	2.74	1.02	1.72	0.198	0.763	2	0	0.763589	8.82394	11.4191	2.86547	2.41012	1.12002	Intron (uc011yrx.1/212198, intron 2 of 6)	12	108894272	109028452	134181	1	212198	uc011yrx.1	29846	ENSMUSG00000040877	Wdr25	WD repeat domain 25
chr12	108985814	108986085	272	*	2.87	2.92	2.81	0.11	0.993	1	2	0	2.29077	3.23544	18.2706	2.86547	2.41012	16.8003	Intron (uc011yrx.1/212198, intron 3 of 6)	12	109032182	109068217	36036	2	380785	uc007pal.1	82132	ENSMUSG00000040867	Begain	brain-enriched guanylate kinase-associated
chr12	109104034	109104324	291	*	2.56	1.87	3.02	-1.14	0.343	0.88	1	1	0.763589	10.0005	0.761276	2.86547	2.41012	20.1604	Distal Intergenic	12	109032182	109068217	36036	2	380785	uc007pal.1	-35817	ENSMUSG00000040867	Begain	brain-enriched guanylate kinase-associated
chr12	109116662	109116884	223	*	2.78	2.68	2.88	-0.21	0.78	0.992	1	1	2.29077	0.294131	17.5094	2.86547	2.41012	17.9204	Distal Intergenic	12	109032182	109068217	36036	2	380785	uc007pal.1	-48445	ENSMUSG00000040867	Begain	brain-enriched guanylate kinase-associated
chr12	109310514	109310751	238	*	2.27	2.93	1.02	1.91	0.158	0.718	2	0	1.52718	6.47089	15.9868	2.86547	2.41012	1.12002	Distal Intergenic	12	109452823	109463336	10514	1	13386	uc007pam.2	-142072	ENSMUSG00000040856	Dlk1	delta like non-canonical Notch ligand 1
chr12	109393846	109394224	379	*	6.69	5.71	7.26	-1.55	0.182	0.744	3	2	57.2692	52.6495	54.8119	25.7893	416.95	40.3208	Distal Intergenic	12	109452823	109463336	10514	1	13386	uc007pam.2	-58599	ENSMUSG00000040856	Dlk1	delta like non-canonical Notch ligand 1
chr12	109401261	109401455	195	*	3.71	3.34	4	-0.66	0.563	0.964	2	0	17.5626	13.53	0.761276	2.86547	21.6911	25.7605	Distal Intergenic	12	109452823	109463336	10514	1	13386	uc007pam.2	-51368	ENSMUSG00000040856	Dlk1	delta like non-canonical Notch ligand 1
chr12	109436266	109436516	251	*	4.93	5.08	4.77	0.3	0.784	0.993	3	1	54.2148	29.119	22.8383	57.3095	9.64047	19.0404	Distal Intergenic	12	109452823	109463336	10514	1	13386	uc007pam.2	-16307	ENSMUSG00000040856	Dlk1	delta like non-canonical Notch ligand 1
chr12	109437735	109438113	379	*	7.14	5.71	7.85	-2.14	0.0705	0.536	3	2	79.4133	61.4734	23.5996	54.444	643.501	25.7605	Distal Intergenic	12	109452823	109463336	10514	1	13386	uc007pam.2	-14710	ENSMUSG00000040856	Dlk1	delta like non-canonical Notch ligand 1
chr12	109448319	109448642	324	*	2.43	3.01	1.46	1.55	0.255	0.817	2	0	0.763589	7.05915	17.5094	2.86547	2.41012	3.36007	Distal Intergenic	12	109452823	109463336	10514	1	13386	uc007pam.2	-4181	ENSMUSG00000040856	Dlk1	delta like non-canonical Notch ligand 1
chr12	109541977	109542355	379	*	4.97	4.91	5.03	-0.12	0.927	0.998	2	1	42.761	37.3547	14.4643	11.4619	86.7642	4.48009	Promoter	12	109542023	109568650	26628	1	17263	uc029rxy.2	0	ENSMUSG00000021268	Meg3	maternally expressed 3
chr12	109542930	109543167	238	*	5.02	5.14	4.9	0.23	0.846	0.996	3	1	54.9784	36.4723	19.0319	2.86547	53.0226	38.0807	Promoter	12	109544027	109571729	27703	1	17263	uc007pat.2	-860	ENSMUSG00000021268	Meg3	maternally expressed 3
chr12	109830305	109830683	379	*	3.85	3.01	4.37	-1.36	0.27	0.829	1	1	0.763589	18.5303	6.09021	2.86547	57.8428	4.48009	Distal Intergenic	12	109747878	109747960	83	1	100499517	uc011yul.1	82427	ENSMUSG00000093351	Mir3072	microRNA 3072
chr12	109856237	109856500	264	*	3.76	3.37	4.06	-0.69	0.561	0.964	2	0	17.5626	14.1183	0.761276	2.86547	36.1518	13.4403	Distal Intergenic	12	109747878	109747960	83	1	100499517	uc011yul.1	108359	ENSMUSG00000093351	Mir3072	microRNA 3072
chr12	109893870	109894073	204	*	2.83	3.27	2.18	1.1	0.431	0.924	2	0	0.763589	5.29436	24.3608	2.86547	2.41012	8.96018	Distal Intergenic	12	109747878	109747960	83	1	100499517	uc011yul.1	145992	ENSMUSG00000093351	Mir3072	microRNA 3072
chr12	109958829	109959030	202	*	4.07	4.69	2.98	1.71	0.166	0.727	3	0	35.8887	22.9422	22.077	8.59642	7.23035	8.96018	Distal Intergenic	12	110151654	110158073	6420	2	67280	uc007pbg.2	199043	ENSMUSG00000113331	3110009F21Rik	RIKEN cDNA 3110009F21 gene
chr12	109984957	109985335	379	*	4.58	3.37	5.24	-1.87	0.119	0.659	2	1	6.10871	3.52958	22.8383	2.86547	113.276	2.24004	Distal Intergenic	12	110151654	110158073	6420	2	67280	uc007pbg.2	172738	ENSMUSG00000113331	3110009F21Rik	RIKEN cDNA 3110009F21 gene
chr12	110009073	110009451	379	*	5.01	4.94	5.07	-0.12	0.917	0.998	2	1	51.9241	27.9425	16.7481	2.86547	86.7642	15.6803	Distal Intergenic	12	110151654	110158073	6420	2	67280	uc007pbg.2	148622	ENSMUSG00000113331	3110009F21Rik	RIKEN cDNA 3110009F21 gene
chr12	110023684	110023984	301	*	1.97	2.54	1.02	1.52	0.249	0.813	2	0	8.39948	9.11807	0.761276	2.86547	2.41012	1.12002	Distal Intergenic	12	110151654	110158073	6420	2	67280	uc007pbg.2	134089	ENSMUSG00000113331	3110009F21Rik	RIKEN cDNA 3110009F21 gene
chr12	110031402	110031658	257	*	4.86	4.9	4.83	0.07	0.938	0.998	3	1	47.3425	20.5892	25.8834	68.7714	2.41012	17.9204	Distal Intergenic	12	110151654	110158073	6420	2	67280	uc007pbg.2	126415	ENSMUSG00000113331	3110009F21Rik	RIKEN cDNA 3110009F21 gene
chr12	110059258	110059452	195	*	2.36	2.91	1.46	1.45	0.283	0.836	2	0	12.2174	10.5887	0.761276	2.86547	2.41012	3.36007	Distal Intergenic	12	110151654	110158073	6420	2	67280	uc007pbg.2	98621	ENSMUSG00000113331	3110009F21Rik	RIKEN cDNA 3110009F21 gene
chr12	110063165	110063441	277	*	4.76	4.84	4.68	0.16	0.887	0.997	3	0	45.8153	12.3535	31.9736	40.1166	19.2809	21.2804	Distal Intergenic	12	110151654	110158073	6420	2	67280	uc007pbg.2	94632	ENSMUSG00000113331	3110009F21Rik	RIKEN cDNA 3110009F21 gene
chr12	110154773	110154977	205	*	4.66	5.29	3.53	1.76	0.155	0.716	3	1	62.6143	39.1195	21.3157	5.73095	4.82024	25.7605	Intron (uc007pbg.2/67280, intron 2 of 2)	12	110151654	110158073	6420	2	67280	uc007pbg.2	3096	ENSMUSG00000113331	3110009F21Rik	RIKEN cDNA 3110009F21 gene
chr12	110270058	110270446	389	*	2.15	2.12	2.18	-0.06	0.906	0.998	2	0	0.763589	5.29436	7.61276	2.86547	2.41012	8.96018	Distal Intergenic	12	110275385	110278068	2684	2	353504	uc007pbh.1	7622	ENSMUSG00000113581	Dio3os	deiodinase, iodothyronine type III, opposite strand
chr12	110278064	110278523	460	*	6.99	4.46	7.86	-3.4	0.00639	0.115	2	1	38.943	27.0601	3.04511	11.4619	696.524	20.1604	Promoter	12	110275385	110278068	2684	2	353504	uc007pbh.1	0	ENSMUSG00000113581	Dio3os	deiodinase, iodothyronine type III, opposite strand
chr12	110373370	110373748	379	*	7.23	6.39	7.75	-1.37	0.237	0.801	3	3	98.503	87.6511	76.8889	77.3678	542.277	58.2411	Distal Intergenic	12	110447179	110450997	3819	1	26931	uc007pbj.2	-73431	ENSMUSG00000017843	Ppp2r5c	protein phosphatase 2, regulatory subunit B', gamma
chr12	110377810	110378066	257	*	5.41	4.99	5.73	-0.74	0.523	0.956	3	1	31.3072	33.8251	35.0187	42.9821	96.4047	28.0006	Distal Intergenic	12	110447179	110450997	3819	1	26931	uc007pbj.2	-69113	ENSMUSG00000017843	Ppp2r5c	protein phosphatase 2, regulatory subunit B', gamma
chr12	110398482	110398703	222	*	5.18	5.44	4.86	0.58	0.623	0.977	3	1	73.3046	18.2361	44.9153	34.3857	14.4607	42.5608	Distal Intergenic	12	110447179	110450997	3819	1	26931	uc007pbj.2	-48476	ENSMUSG00000017843	Ppp2r5c	protein phosphatase 2, regulatory subunit B', gamma
chr12	110416299	110416675	377	*	5.11	4.8	5.37	-0.57	0.619	0.976	3	1	45.8153	30.2955	11.4191	51.5785	36.1518	42.5608	Distal Intergenic	12	110447179	110450997	3819	1	26931	uc007pbj.2	-30504	ENSMUSG00000017843	Ppp2r5c	protein phosphatase 2, regulatory subunit B', gamma
chr12	110418731	110419109	379	*	5.3	5.29	5.32	-0.03	0.978	1	3	2	59.56	42.649	20.5545	17.1928	74.7137	33.6007	Distal Intergenic	12	110447179	110450997	3819	1	26931	uc007pbj.2	-28070	ENSMUSG00000017843	Ppp2r5c	protein phosphatase 2, regulatory subunit B', gamma
chr12	110424010	110424446	437	*	3.94	4.08	3.79	0.28	0.83	0.996	3	1	22.9077	8.82394	21.3157	2.86547	21.6911	19.0404	Distal Intergenic	12	110447179	110450997	3819	1	26931	uc007pbj.2	-22733	ENSMUSG00000017843	Ppp2r5c	protein phosphatase 2, regulatory subunit B', gamma
chr12	110438424	110438708	285	*	2.69	2.38	2.95	-0.57	0.59	0.97	1	1	7.63589	7.94154	0.761276	2.86547	2.41012	19.0404	Distal Intergenic	12	110447179	110450997	3819	1	26931	uc007pbj.2	-8471	ENSMUSG00000017843	Ppp2r5c	protein phosphatase 2, regulatory subunit B', gamma
chr12	110454243	110454452	210	*	5.31	5.45	5.16	0.29	0.799	0.995	2	1	74.0681	52.9436	10.6579	54.444	12.0506	45.9209	Intron (uc011yur.1/26931, intron 2 of 13)	12	110447179	110571690	124512	1	26931	uc011yur.1	7064	ENSMUSG00000017843	Ppp2r5c	protein phosphatase 2, regulatory subunit B', gamma
chr12	110512051	110512372	322	*	3.59	1.76	4.37	-2.61	0.0403	0.39	1	1	0.763589	9.11807	0.761276	5.73095	28.9214	30.2406	Intron (uc011yur.1/26931, intron 3 of 13)	12	110485739	110583074	97336	1	26931	uc007pbm.2	26312	ENSMUSG00000017843	Ppp2r5c	protein phosphatase 2, regulatory subunit B', gamma
chr12	110598607	110598838	232	*	4.45	4.96	3.64	1.32	0.271	0.83	3	0	45.0518	40.5901	12.1804	20.0583	2.41012	16.8003	Distal Intergenic	12	110601395	110666944	65550	1	13424	uc007pbo.1	-2557	ENSMUSG00000018707	Dync1h1	dynein cytoplasmic 1 heavy chain 1
chr12	110667692	110667895	204	*	3.41	4.01	2.35	1.67	0.196	0.76	2	0	11.4538	14.1183	25.1221	5.73095	2.41012	7.84015	3' UTR	12	110667689	110682619	14931	2	66323	uc007pbp.2	14724	ENSMUSG00000056508	1700001K19Rik	RIKEN cDNA 1700001K19 gene
chr12	110674351	110674577	227	*	5.51	4.13	6.2	-2.08	0.0809	0.567	2	1	37.4159	9.11807	8.37404	48.7131	163.888	19.0404	Intron (uc007pbp.2/66323, intron 1 of 5)	12	110667689	110682619	14931	2	66323	uc007pbp.2	8042	ENSMUSG00000056508	1700001K19Rik	RIKEN cDNA 1700001K19 gene
chr12	110685017	110685218	202	*	2.34	3.01	1.02	1.99	0.142	0.695	2	0	0.763589	7.05915	17.5094	2.86547	2.41012	1.12002	Distal Intergenic	12	110667689	110682619	14931	2	66323	uc007pbp.2	-2398	ENSMUSG00000056508	1700001K19Rik	RIKEN cDNA 1700001K19 gene
chr12	110703023	110703291	269	*	5.92	6.14	5.66	0.49	0.669	0.982	3	2	106.139	64.1206	51.7668	63.0404	50.6125	44.8009	Distal Intergenic	12	110691036	110696395	5360	2	15519	uc007pbr.1	-6628	ENSMUSG00000021270	Hsp90aa1	heat shock protein 90, alpha (cytosolic), class A member 1
chr12	110729358	110729748	391	*	3.81	2.63	4.45	-1.82	0.138	0.691	2	0	0.763589	6.47089	12.1804	25.7893	33.7416	8.96018	Distal Intergenic	12	110737949	110795028	57080	1	69641	uc007pbt.1	-8201	ENSMUSG00000037957	Wdr20	WD repeat domain 20
chr12	110843715	110844093	379	*	6.27	6.2	6.33	-0.13	0.912	0.998	3	2	119.12	68.2385	43.3928	60.175	173.528	19.0404	Exon (uc007pbz.1/uc007pbz.1, exon 2 of 2)	12	110814843	110840939	26097	2	26448	uc007pby.1	-2776	ENSMUSG00000056458	Mok	MOK protein kinase
chr12	110858955	110859173	219	*	2.4	1.05	3.08	-2.02	0.11	0.641	1	1	0.763589	5.00023	0.761276	2.86547	2.41012	21.2804	Intron (uc007pca.2/72805, intron 2 of 6)	12	110850279	110869998	19720	1	72805	uc011yuu.1	8676	ENSMUSG00000021271	Zfp839	zinc finger protein 839
chr12	110903628	110903822	195	*	3.82	3.4	4.14	-0.74	0.537	0.96	2	0	17.5626	7.94154	7.61276	20.0583	24.1012	11.2002	Intron (uc007pcf.2/104859, intron 2 of 10)	12	110889264	110972396	83133	1	104859	uc011yuv.2	14364	ENSMUSG00000021275	Tecpr2	tectonin beta-propeller repeat containing 2
chr12	110936302	110936598	297	*	4.51	4.42	4.59	-0.17	0.882	0.997	3	0	35.1251	23.8246	8.37404	37.2512	2.41012	35.8407	Exon (uc007pcf.2/104859, exon 10 of 11)	12	110975353	110979021	3669	2	74251	uc007pci.1	42423	ENSMUSG00000037904	Ankrd9	ankyrin repeat domain 9
chr12	110992265	110992668	404	*	6.96	6.81	7.1	-0.29	0.801	0.995	3	3	142.791	111.182	98.9659	177.659	163.888	89.6018	Distal Intergenic	12	110994398	111013872	19475	1	77878	uc029ryd.1	-1730	ENSMUSG00000113056	6030440G07Rik	RIKEN cDNA 6030440G07 gene
chr12	111023829	111024065	237	*	2.63	1.99	3.08	-1.09	0.319	0.864	1	1	1.52718	0.294131	10.6579	2.86547	2.41012	21.2804	Distal Intergenic	12	111039798	111113386	73589	1	217864	uc007pck.1	-15733	ENSMUSG00000037896	Rcor1	REST corepressor 1
chr12	111041331	111041526	196	*	4.71	4.98	4.37	0.61	0.596	0.971	2	0	59.56	23.5305	15.9868	20.0583	33.7416	11.2002	Intron (uc007pck.1/217864, intron 2 of 11)	12	111039798	111113386	73589	1	217864	uc007pck.1	1533	ENSMUSG00000037896	Rcor1	REST corepressor 1
chr12	111088267	111088576	310	*	5.33	5.36	5.3	0.05	0.962	1	3	2	89.3399	22.6481	16.7481	74.5023	2.41012	47.0409	Intron (uc007pck.1/217864, intron 3 of 11)	12	111039798	111113386	73589	1	217864	uc007pck.1	48469	ENSMUSG00000037896	Rcor1	REST corepressor 1
chr12	111122376	111122669	294	*	4.34	4.41	4.26	0.15	0.906	0.998	3	1	33.5979	17.942	15.2255	28.6547	2.41012	29.1206	Distal Intergenic	12	111166370	111267155	100786	1	22031	uc007pcl.2	-43701	ENSMUSG00000021277	Traf3	TNF receptor-associated factor 3
chr12	111165247	111165531	285	*	3.21	3.28	3.14	0.14	0.907	0.998	2	0	6.10871	6.17676	18.2706	2.86547	19.2809	5.60011	Promoter	12	111166370	111267155	100786	1	22031	uc007pcl.2	-839	ENSMUSG00000021277	Traf3	TNF receptor-associated factor 3
chr12	111168248	111168585	338	*	2.52	2.73	2.29	0.44	0.79	0.994	2	0	0.763589	5.58849	14.4643	2.86547	2.41012	10.0802	Intron (uc007pcl.2/22031, intron 1 of 11)	12	111166370	111267155	100786	1	22031	uc007pcn.2	1878	ENSMUSG00000021277	Traf3	TNF receptor-associated factor 3
chr12	111260012	111260210	199	*	2.34	3.02	1.02	1.99	0.143	0.697	2	0	0.763589	4.11784	20.5545	2.86547	2.41012	1.12002	Intron (uc007pcl.2/22031, intron 10 of 11)	12	111271096	111276426	5331	1	93835	uc007pcp.2	-10886	ENSMUSG00000021278	Amn	amnionless
chr12	111272452	111272738	287	*	6	6.43	5.4	1.02	0.375	0.898	3	2	106.139	95.0044	69.2761	74.5023	2.41012	56.0011	Intron (uc007pcp.2/93835, intron 3 of 11)	12	111271096	111276426	5331	1	93835	uc007pcp.2	1356	ENSMUSG00000021278	Amn	amnionless
chr12	111285078	111285464	387	*	2.31	2.76	1.63	1.13	0.42	0.921	2	0	0.763589	3.82371	16.7481	2.86547	2.41012	4.48009	Exon (uc007pcr.1/uc007pcr.1, exon 1 of 3)	12	111292972	111295316	2345	2	217866	uc007pcs.2	9852	ENSMUSG00000021279	Cdc42bpb	CDC42 binding protein kinase beta
chr12	111401468	111401807	340	*	5.63	6.05	5.03	1.01	0.375	0.898	3	1	93.1579	42.9432	71.56	85.9642	2.41012	14.5603	Distal Intergenic	12	111406809	111412077	5269	1	380787	uc007pcu.1	-5002	ENSMUSG00000087075	Lbhd2	LBH domain containing 2
chr12	111413330	111413708	379	*	6.93	6.76	7.08	-0.32	0.778	0.992	3	3	143.555	117.947	79.1727	74.5023	298.855	52.641	Distal Intergenic	12	111417430	111424875	7446	1	74190	uc007pcw.2	-3722	ENSMUSG00000021280	Exoc3l4	exocyst complex component 3-like 4
chr12	111425275	111425546	272	*	4.74	5.24	3.95	1.29	0.271	0.83	3	0	39.7066	53.2378	25.8834	31.5202	4.82024	12.3202	Exon (uc007pcx.3/74190, exon 6 of 13)	12	111421499	111431680	10182	1	74190	uc011yuw.2	3776	ENSMUSG00000021280	Exoc3l4	exocyst complex component 3-like 4
chr12	111426044	111426422	379	*	6.44	6.16	6.67	-0.51	0.654	0.981	3	3	86.2856	90.0042	48.7217	60.175	204.86	56.0011	Exon (uc007pcx.3/74190, exon 8 of 13)	12	111421499	111431680	10182	1	74190	uc011yuw.2	4545	ENSMUSG00000021280	Exoc3l4	exocyst complex component 3-like 4
chr12	111459417	111459795	379	*	6.06	5.95	6.16	-0.21	0.855	0.996	3	2	88.5763	63.5324	42.6315	48.7131	96.4047	79.5216	Intron (uc007pdb.1/uc007pdb.1, intron 2 of 2)	12	111442661	111455018	12358	1	21928	uc007pcz.2	16756	ENSMUSG00000021281	Tnfaip2	tumor necrosis factor, alpha-induced protein 2
chr12	111469585	111469819	235	*	5.47	5.72	5.17	0.56	0.627	0.977	3	2	82.4676	47.9434	35.78	60.175	19.2809	33.6007	Intron (uc007pdb.1/uc007pdb.1, intron 2 of 2)	12	111484609	111485823	1215	2	212539	uc007pdc.2	16004	ENSMUSG00000010529	Gm266	predicted gene 266
chr12	111480005	111480390	386	*	5.68	4.88	6.18	-1.3	0.261	0.822	2	2	77.1225	14.7066	0.761276	48.7131	137.377	42.5608	Intron (uc007pdb.1/uc007pdb.1, intron 2 of 2)	12	111484609	111485823	1215	2	212539	uc007pdc.2	5433	ENSMUSG00000010529	Gm266	predicted gene 266
chr12	111487308	111487856	549	*	3.81	4	3.59	0.42	0.779	0.992	2	1	0.763589	10.0005	39.5864	2.86547	2.41012	32.4806	Intron (uc007pdb.1/uc007pdb.1, intron 2 of 2)	12	111484609	111485823	1215	2	212539	uc007pdc.2	-1485	ENSMUSG00000010529	Gm266	predicted gene 266
chr12	111497103	111497401	299	*	3.13	3.73	2.06	1.67	0.214	0.778	2	0	23.6713	9.70633	8.37404	2.86547	2.41012	7.84015	Intron (uc007pdb.1/uc007pdb.1, intron 2 of 2)	12	111484609	111485823	1215	2	212539	uc007pdc.2	-11280	ENSMUSG00000010529	Gm266	predicted gene 266
chr12	111504935	111505238	304	*	6.24	6.79	5.33	1.46	0.208	0.772	3	2	179.443	160.89	8.37404	85.9642	4.82024	35.8407	Distal Intergenic	12	111484609	111485823	1215	2	212539	uc007pdc.2	-19112	ENSMUSG00000010529	Gm266	predicted gene 266
chr12	111524038	111524293	256	*	2.75	2.89	2.59	0.3	0.758	0.989	2	0	0.763589	7.35328	15.2255	14.3274	2.41012	2.24004	Distal Intergenic	12	111538101	111546753	8653	1	217869	uc007pdd.2	-13808	ENSMUSG00000021282	Eif5	eukaryotic translation initiation factor 5
chr12	111524947	111525209	263	*	3.49	4.35	1.02	3.33	0.0166	0.218	3	0	38.1795	10.0005	15.9868	2.86547	2.41012	1.12002	Distal Intergenic	12	111538101	111546753	8653	1	217869	uc007pdd.2	-12892	ENSMUSG00000021282	Eif5	eukaryotic translation initiation factor 5
chr12	111538435	111538813	379	*	5.67	2.29	6.6	-4.31	0.00115	0.0442	1	1	0.763589	13.8242	0.761276	2.86547	284.394	16.8003	Promoter	12	111538855	111546753	7899	1	217869	uc007pdg.2	-42	ENSMUSG00000021282	Eif5	eukaryotic translation initiation factor 5
chr12	111648287	111648665	379	*	4.92	4.97	4.86	0.11	0.92	0.998	3	1	48.1061	21.7657	28.9285	22.9238	50.6125	17.9204	Intron (uc007pdk.2/17169, intron 15 of 16)	12	111627815	111656227	28413	1	17169	uc007pdm.2	20472	ENSMUSG00000007411	Mark3	MAP/microtubule affinity regulating kinase 3
chr12	111653543	111653754	212	*	4.76	4.65	4.86	-0.21	0.862	0.996	2	0	52.6877	24.707	1.52255	28.6547	45.7922	16.8003	Intron (uc007pdk.2/17169, intron 16 of 16)	12	111669355	111672338	2984	2	12709	uc007pdn.2	18584	ENSMUSG00000001270	Ckb	creatine kinase, brain
chr12	111668434	111668669	236	*	5.54	5.94	4.99	0.95	0.406	0.914	3	2	72.541	65.8854	54.8119	71.6369	2.41012	25.7605	Downstream (<1kb)	12	111669355	111672338	2984	2	12709	uc007pdn.2	3669	ENSMUSG00000001270	Ckb	creatine kinase, brain
chr12	111696412	111696650	239	*	5.03	5.57	4.17	1.4	0.245	0.81	3	1	50.3969	28.2366	70.7987	17.1928	2.41012	36.9607	Distal Intergenic	12	111709490	111712917	3428	2	70369	uc007pdr.3	16267	ENSMUSG00000049792	Bag5	BCL2-associated athanogene 5
chr12	111713003	111713381	379	*	8.24	4.31	9.19	-4.88	0.000256	0.0244	2	1	20.6169	41.1784	0.761276	2.86547	1834.1	1.12002	Promoter	12	111709490	111713256	3767	2	70369	uc007pds.3	0	ENSMUSG00000049792	Bag5	BCL2-associated athanogene 5
chr12	111722797	111722998	202	*	3.29	3.87	2.29	1.58	0.234	0.798	2	0	31.3072	13.2359	1.52255	2.86547	2.41012	10.0802	Exon (uc007pdt.2/68020, exon 2 of 3)	12	111713269	111755055	41787	1	68020	uc011yuy.1	9528	ENSMUSG00000037787	Apopt1	apoptogenic, mitochondrial 1
chr12	111732530	111732908	379	*	7	6.22	7.5	-1.29	0.264	0.825	3	2	119.883	77.9448	35.78	48.7131	450.692	70.5614	Intron (uc007pdu.2/68020, intron 4 of 4)	12	111713269	111755055	41787	1	68020	uc011yuy.1	19261	ENSMUSG00000037787	Apopt1	apoptogenic, mitochondrial 1
chr12	111738747	111739041	295	*	3.98	4.13	3.8	0.34	0.794	0.994	2	1	33.5979	0.294131	21.3157	20.0583	2.41012	21.2804	Intron (uc011yuy.1/68020, intron 4 of 5)	12	111758849	111794899	36051	1	16593	uc007pdv.1	-19808	ENSMUSG00000021288	Klc1	kinesin light chain 1
chr12	111797275	111797636	362	*	2.69	2.64	2.74	-0.09	0.865	0.996	2	0	0.763589	4.41197	14.4643	2.86547	2.41012	15.6803	Intron (uc007pdw.1/16593, intron 14 of 15)	12	111803192	111812219	9028	2	74335	uc007pdy.2	14583	ENSMUSG00000021287	Xrcc3	X-ray repair complementing defective repair in Chinese hamster cells 3
chr12	111809813	111810009	197	*	3.53	3.71	3.33	0.38	0.733	0.987	2	0	19.8533	17.3537	3.80638	2.86547	26.5113	2.24004	Exon (uc007pdy.2/74335, exon 3 of 7)	12	111803192	111812219	9028	2	74335	uc007pdy.2	2210	ENSMUSG00000021287	Xrcc3	X-ray repair complementing defective repair in Chinese hamster cells 3
chr12	111878216	111878594	379	*	5.58	5.29	5.82	-0.53	0.642	0.98	2	2	88.5763	21.7657	12.9417	34.3857	101.225	42.5608	Intron (uc007ped.1/21981, intron 1 of 16)	12	111828458	111908055	79598	2	21981	uc007ped.1	29461	ENSMUSG00000021285	Ppp1r13b	protein phosphatase 1, regulatory (inhibitor) subunit 13B
chr12	111933448	111933648	201	*	2.95	3.75	1.02	2.72	0.047	0.428	2	0	30.5436	10.8829	0.761276	2.86547	2.41012	1.12002	Distal Intergenic	12	111941991	111944482	2492	2	77675	uc007pee.2	10834	ENSMUSG00000113769	5033406O09Rik	RIKEN cDNA 5033406O09 gene
chr12	111946835	111947038	204	*	4.18	4.67	3.43	1.24	0.325	0.868	2	1	43.5246	31.7662	4.56766	5.73095	2.41012	25.7605	Distal Intergenic	12	111941991	111944482	2492	2	77675	uc011yuz.1	-2353	ENSMUSG00000113769	5033406O09Rik	RIKEN cDNA 5033406O09 gene
chr12	111957912	111958456	545	*	5.62	5.74	5.48	0.27	0.814	0.995	3	1	38.1795	67.9443	62.4247	17.1928	89.1744	33.6007	Downstream (2-3kb)	12	111961376	111966977	5602	2	70257	uc007pef.1	8521	ENSMUSG00000021290	2010107E04Rik	RIKEN cDNA 2010107E04 gene
chr12	111966867	111967245	379	*	7.52	6.73	8.03	-1.3	0.26	0.821	3	3	163.408	116.77	54.0506	100.292	631.451	89.6018	Promoter	12	111961376	111966977	5602	2	70257	uc007pef.1	0	ENSMUSG00000021290	2010107E04Rik	RIKEN cDNA 2010107E04 gene
chr12	112001253	112001448	196	*	5.58	5.45	5.71	-0.26	0.822	0.996	2	2	94.6851	17.3537	25.1221	54.444	79.5339	30.2406	Intron (uc011yva.1/74691, intron 7 of 35)	12	111993676	112068854	75179	1	74691	uc007pej.1	7577	ENSMUSG00000054003	Tdrd9	tudor domain containing 9
chr12	112077605	112077983	379	*	6.22	6.37	6.04	0.33	0.773	0.991	3	2	100.03	71.768	88.3081	65.9059	79.5339	61.6012	Distal Intergenic	12	112106683	112127573	20891	1	104816	uc007pek.1	-28700	ENSMUSG00000037686	Aspg	asparaginase
chr12	112091119	112091515	397	*	5.94	5.98	5.89	0.09	0.931	0.998	3	2	106.139	63.2382	29.6898	57.3095	103.635	25.7605	Distal Intergenic	12	112106683	112127573	20891	1	104816	uc007pek.1	-15168	ENSMUSG00000037686	Aspg	asparaginase
chr12	112101067	112101300	234	*	4.04	4.82	2.21	2.61	0.0433	0.407	2	0	41.9974	46.1786	0.761276	2.86547	7.23035	4.48009	Distal Intergenic	12	112106683	112127573	20891	1	104816	uc007pek.1	-5383	ENSMUSG00000037686	Aspg	asparaginase
chr12	112113758	112114136	379	*	6.39	6.39	6.39	0	1	1	3	3	117.593	79.7096	65.4698	106.023	103.635	53.7611	Intron (uc007pek.1/104816, intron 3 of 14)	12	112109250	112109309	60	2	100885836	uc033gfr.1	-4449	ENSMUSG00000106228	Mir3073b	microRNA 3073b
chr12	112130472	112130858	387	*	5.64	3.55	6.46	-2.91	0.018	0.231	2	1	0.763589	10.2946	25.8834	11.4619	255.472	10.0802	Promoter	12	112130880	112130955	76	1	387199	uc007pel.2	-22	ENSMUSG00000065574	Mir203	microRNA 203
chr12	112140347	112140594	248	*	5.26	5.63	4.75	0.89	0.449	0.933	3	1	71.0138	67.6502	17.5094	37.2512	2.41012	44.8009	Distal Intergenic	12	112146208	112181747	35540	1	668303	uc007pem.1	-5614	ENSMUSG00000021294	Kif26a	kinesin family member 26A
chr12	112145258	112145456	199	*	5.89	5.97	5.81	0.17	0.882	0.997	3	2	77.1225	65.003	55.5732	31.5202	113.276	31.3606	Promoter	12	112146208	112181747	35540	1	668303	uc007pem.1	-752	ENSMUSG00000021294	Kif26a	kinesin family member 26A
chr12	112146321	112146699	379	*	8.52	5.13	9.45	-4.32	0.00087	0.0387	2	2	43.5246	53.826	12.9417	54.444	2111.26	30.2406	Promoter	12	112146208	112181747	35540	1	668303	uc007pem.1	113	ENSMUSG00000021294	Kif26a	kinesin family member 26A
chr12	112199595	112199846	252	*	2.36	3.04	1.02	2.02	0.135	0.686	2	0	1.52718	7.64741	16.7481	2.86547	2.41012	1.12002	Distal Intergenic	12	112146208	112181747	35540	1	668303	uc007pem.1	53387	ENSMUSG00000021294	Kif26a	kinesin family member 26A
chr12	112324877	112325246	370	*	2.15	2.78	1.02	1.75	0.192	0.755	2	0	0.763589	7.05915	13.703	2.86547	2.41012	1.12002	Distal Intergenic	12	112411023	112423198	12176	2	100504733	uc011yve.1	97952	ENSMUSG00000047828	A730018C14Rik	RIKEN cDNA A730018C14 gene
chr12	112411545	112411923	379	*	5.41	4.62	5.91	-1.29	0.269	0.828	2	1	48.8697	18.5303	9.89659	37.2512	137.377	14.5603	Exon (uc011yve.1/100504733, exon 4 of 4)	12	112411023	112423198	12176	2	100504733	uc011yve.1	11275	ENSMUSG00000047828	A730018C14Rik	RIKEN cDNA A730018C14 gene
chr12	112451023	112451283	261	*	3.19	3.39	2.95	0.43	0.774	0.992	2	0	16.799	15.2948	0.761276	2.86547	2.41012	19.0404	Distal Intergenic	12	112428284	112435338	7055	2	100126692	uc029ryg.1	-15685	ENSMUSG00000113189	B020018J22Rik	Riken cDNA B020018J22 gene
chr12	112473869	112474065	197	*	5.38	5.61	5.1	0.51	0.659	0.981	2	1	93.1579	37.6488	22.8383	25.7893	55.4327	26.8805	Distal Intergenic	12	112489448	112499927	10480	1	319942	uc007peq.2	-15383	ENSMUSG00000043122	A530016L24Rik	RIKEN cDNA A530016L24 gene
chr12	112543050	112543291	242	*	5.92	6.06	5.77	0.29	0.789	0.994	3	2	82.4676	85.8863	41.1089	114.619	36.1518	20.1604	Distal Intergenic	12	112500184	112511160	10977	2	104885	uc007per.1	-31890	ENSMUSG00000054013	Tmem179	transmembrane protein 179
chr12	112551984	112552362	379	*	6.85	6.84	6.86	-0.03	0.982	1	3	3	159.59	144.713	54.8119	83.0988	197.63	85.1217	Distal Intergenic	12	112588784	112615557	26774	1	70435	uc007pes.1	-36422	ENSMUSG00000037679	Inf2	inverted formin, FH2 and WH2 domain containing
chr12	112560169	112560483	315	*	2.98	3.74	1.26	2.49	0.068	0.526	3	0	19.0897	12.3535	10.6579	2.86547	2.41012	2.24004	Distal Intergenic	12	112588784	112615557	26774	1	70435	uc007pes.1	-28301	ENSMUSG00000037679	Inf2	inverted formin, FH2 and WH2 domain containing
chr12	112571206	112571400	195	*	3.94	4.42	3.23	1.19	0.328	0.87	2	0	32.8343	24.4129	9.89659	8.59642	9.64047	11.2002	Distal Intergenic	12	112588784	112615557	26774	1	70435	uc007pes.1	-17384	ENSMUSG00000037679	Inf2	inverted formin, FH2 and WH2 domain containing
chr12	112605747	112606125	379	*	6.18	6.39	5.94	0.45	0.694	0.985	3	3	119.883	85.2981	57.857	88.8297	48.2024	56.0011	Exon (uc007pes.1/70435, exon 10 of 23)	12	112604014	112615557	11544	1	70435	uc007pet.1	1733	ENSMUSG00000037679	Inf2	inverted formin, FH2 and WH2 domain containing
chr12	112618066	112618300	235	*	4.64	5.09	3.98	1.11	0.366	0.894	3	1	43.5246	31.472	31.9736	11.4619	2.41012	35.8407	Distal Intergenic	12	112620047	112641355	21309	1	11565	uc007peu.2	-1747	ENSMUSG00000011148	Adssl1	adenylosuccinate synthetase like 1
chr12	112623849	112624227	379	*	6.23	6.45	5.98	0.47	0.683	0.984	3	3	129.81	104.122	40.3476	48.7131	50.6125	98.5619	Intron (uc007peu.2/11565, intron 1 of 12)	12	112620047	112641355	21309	1	11565	uc011yvf.1	3802	ENSMUSG00000011148	Adssl1	adenylosuccinate synthetase like 1
chr12	112627167	112627361	195	*	4.47	4.65	4.27	0.38	0.752	0.989	2	0	54.2148	20.8833	3.80638	14.3274	21.6911	24.6405	Intron (uc007peu.2/11565, intron 1 of 12)	12	112620047	112641355	21309	1	11565	uc011yvf.1	7120	ENSMUSG00000011148	Adssl1	adenylosuccinate synthetase like 1
chr12	112653128	112653506	379	*	6.63	6.63	6.63	0	0.999	1	3	3	154.245	96.4751	60.1408	117.484	115.686	78.4015	Downstream (<1kb)	12	112659277	112659351	75	2	102465566	uc033gfs.1	5845	ENSMUSG00000098380	Mir6939	microRNA 6939
chr12	112659191	112659390	200	*	4.23	4.52	3.87	0.66	0.561	0.964	2	0	38.1795	31.7662	2.28383	8.59642	36.1518	1.12002	Promoter	12	112659277	112659351	75	2	102465566	uc033gfs.1	0	ENSMUSG00000098380	Mir6939	microRNA 6939
chr12	112675328	112675565	238	*	5.86	6.25	5.33	0.92	0.427	0.922	3	0	107.666	92.9455	38.8251	28.6547	57.8428	40.3208	Distal Intergenic	12	112653821	112674276	20456	2	11651	uc007pey.2	-1052	ENSMUSG00000001729	Akt1	thymoma viral proto-oncogene 1
chr12	112706978	112707356	379	*	6.87	6.9	6.84	0.06	0.957	1	3	3	149.663	108.24	116.475	134.677	154.248	70.5614	Distal Intergenic	12	112722174	112746591	24418	1	217882	uc007pfb.1	-14818	ENSMUSG00000072825	Cep170b	centrosomal protein 170B
chr12	112717190	112717439	250	*	5.34	5.66	4.93	0.73	0.533	0.959	3	1	94.6851	34.7075	29.6898	25.7893	24.1012	45.9209	Distal Intergenic	12	112722174	112746591	24418	1	217882	uc007pfb.1	-4735	ENSMUSG00000072825	Cep170b	centrosomal protein 170B
chr12	112724201	112724474	274	*	6.1	5.83	6.33	-0.5	0.665	0.982	3	0	51.1605	63.5324	63.9472	37.2512	173.528	41.4408	Intron (uc007pfb.1/217882, intron 1 of 18)	12	112722174	112746591	24418	1	217882	uc007pfb.1	2027	ENSMUSG00000072825	Cep170b	centrosomal protein 170B
chr12	112743253	112743447	195	*	4.44	5.03	3.45	1.58	0.186	0.749	2	0	48.8697	27.6483	25.8834	22.9238	2.41012	8.96018	Exon (uc007pfb.1/217882, exon 15 of 19)	12	112733322	112733391	70	1	102466989	uc033gfu.1	9931	ENSMUSG00000099165	Mir6940	microRNA 6940
chr12	112746664	112746924	261	*	3.78	4.25	3.06	1.19	0.329	0.87	2	0	24.4349	34.7075	0.761276	11.4619	2.41012	12.3202	Distal Intergenic	12	112733322	112733391	70	1	102466989	uc033gfu.1	13342	ENSMUSG00000099165	Mir6940	microRNA 6940
chr12	112800502	112800806	305	*	6.17	5.75	6.5	-0.75	0.513	0.954	3	2	56.5056	53.2378	59.3796	88.8297	137.377	58.2411	Intron (uc007pff.1/uc007pff.1, intron 1 of 6)	12	112808975	112816245	7271	1	217887	uc007pfg.1	-8169	ENSMUSG00000037594	BC022687	cDNA sequence BC022687
chr12	112808751	112809129	379	*	5.88	3.57	6.73	-3.16	0.0109	0.165	2	1	19.8533	16.7655	0.761276	2.86547	296.444	34.7207	Promoter	12	112808975	112816245	7271	1	217887	uc007pfg.1	0	ENSMUSG00000037594	BC022687	cDNA sequence BC022687
chr12	112816211	112816589	379	*	6.38	6.34	6.41	-0.07	0.954	0.999	3	3	112.248	70.0032	73.0825	83.0988	101.225	82.8816	3' UTR	12	112808975	112816245	7271	1	217887	uc007pfh.1	7236	ENSMUSG00000037594	BC022687	cDNA sequence BC022687
chr12	112829269	112829647	379	*	5.27	2.54	6.16	-3.62	0.00498	0.0973	1	1	0.763589	16.7655	0.761276	2.86547	219.321	2.24004	Promoter	12	112820235	112829389	9155	2	71963	uc007pfi.1	0	ENSMUSG00000047832	Cdca4	cell division cycle associated 4
chr12	112843811	112844189	379	*	6.11	5.75	6.4	-0.65	0.574	0.967	3	3	96.2122	49.4141	23.5996	120.35	98.8148	45.9209	Distal Intergenic	12	112820235	112829423	9189	2	71963	uc007pfj.1	-14388	ENSMUSG00000047832	Cdca4	cell division cycle associated 4
chr12	112873655	112873854	200	*	3.98	3.94	4.02	-0.08	0.944	0.999	2	0	21.3805	25.2953	1.52255	2.86547	31.3315	16.8003	Distal Intergenic	12	112850876	112860916	10041	2	56696	uc007pfk.1	-12739	ENSMUSG00000021298	Gpr132	G protein-coupled receptor 132
chr12	112875630	112875885	256	*	5.04	5.27	4.75	0.53	0.644	0.98	3	0	29.0164	37.0605	55.5732	31.5202	36.1518	16.8003	Distal Intergenic	12	112850876	112860916	10041	2	56696	uc007pfk.1	-14714	ENSMUSG00000021298	Gpr132	G protein-coupled receptor 132
chr12	112928461	112929051	591	*	7.31	2.9	8.28	-5.38	9.21e-05	0.0169	2	1	0.763589	17.3537	5.32893	11.4619	954.407	8.96018	Promoter	12	112908590	112929495	20906	2	16450	uc007pfl.1	444	ENSMUSG00000002799	Jag2	jagged 2
chr12	112947396	112947590	195	*	4.24	4.78	3.36	1.42	0.258	0.82	2	0	37.4159	34.7075	14.4643	2.86547	4.82024	24.6405	Distal Intergenic	12	112934291	112942142	7852	2	66174	uc057bco.1	-5254	ENSMUSG00000002804	Nudt14	nudix (nucleoside diphosphate linked moiety X)-type motif 14
chr12	112955885	112956157	273	*	5.81	6.23	5.23	1	0.386	0.904	3	2	116.066	69.415	50.2442	71.6369	2.41012	43.6809	Distal Intergenic	12	112934291	112942142	7852	2	66174	uc057bco.1	-13743	ENSMUSG00000002804	Nudt14	nudix (nucleoside diphosphate linked moiety X)-type motif 14
chr12	112976353	112976731	379	*	7.66	5.21	8.52	-3.31	0.00746	0.127	3	1	45.0518	48.8258	22.077	2.86547	1137.58	12.3202	Promoter	12	112976482	112978940	2459	1	399566	uc011yvh.1	0	ENSMUSG00000002803	Btbd6	BTB (POZ) domain containing 6
chr12	112985427	112985629	203	*	4.26	4.51	3.95	0.57	0.617	0.976	2	0	35.8887	24.4129	11.4191	20.0583	21.6911	6.72013	Intron (uc007pfn.1/72308, intron 3 of 17)	12	112976563	112978940	2378	1	399566	uc007pfo.1	8864	ENSMUSG00000002803	Btbd6	BTB (POZ) domain containing 6
chr12	112987900	112988278	379	*	5.06	5.17	4.95	0.22	0.838	0.996	3	1	32.0707	41.4725	39.5864	22.9238	65.0732	8.96018	Exon (uc007pfn.1/72308, exon 3 of 18)	12	112976563	112978940	2378	1	399566	uc007pfo.1	11337	ENSMUSG00000002803	Btbd6	BTB (POZ) domain containing 6
chr12	113005320	113005668	349	*	2.63	3.36	1.02	2.34	0.085	0.578	2	0	3.81795	10.2946	18.2706	2.86547	2.41012	1.12002	Distal Intergenic	12	112959862	113000621	40760	2	72308	uc007pfn.1	-4699	ENSMUSG00000011158	Brf1	BRF1, RNA polymerase III transcription initiation factor 90 kDa subunit
chr12	113014397	113014823	427	*	5.48	2.08	6.4	-4.32	0.00116	0.0442	1	1	0.763589	11.7653	0.761276	2.86547	257.883	5.60011	Promoter	12	113014508	113074401	59894	1	217893	uc007pfp.2	0	ENSMUSG00000021143	Pacs2	phosphofurin acidic cluster sorting protein 2
chr12	113045452	113045646	195	*	4.25	3.17	4.87	-1.7	0.159	0.719	2	0	19.8533	7.64741	0.761276	17.1928	72.3035	2.24004	Exon (uc007pfp.2/217893, exon 3 of 24)	12	113050508	113072444	21937	1	217893	uc007pfs.1	-4862	ENSMUSG00000021143	Pacs2	phosphofurin acidic cluster sorting protein 2
chr12	113075181	113075421	241	*	6.46	6.75	6.09	0.66	0.561	0.964	3	2	174.862	129.418	35.0187	65.9059	86.7642	61.6012	Promoter	12	113074756	113088914	14159	1	75671	uc007pfu.1	425	ENSMUSG00000012211	Tex22	testis expressed gene 22
chr12	113102555	113102762	208	*	3.74	4.26	2.9	1.36	0.261	0.822	2	0	32.0707	15.2948	12.9417	14.3274	2.41012	6.72013	Intron (uc007pfv.1/116870, intron 1 of 19)	12	113098278	113137206	38929	1	116870	uc033gge.1	4277	ENSMUSG00000021144	Mta1	metastasis associated 1
chr12	113103771	113104205	435	*	4.94	3.86	5.55	-1.68	0.158	0.718	2	1	19.0897	25.8836	0.761276	2.86547	134.967	8.96018	Intron (uc007pfv.1/116870, intron 1 of 19)	12	113098278	113137206	38929	1	116870	uc033gge.1	5493	ENSMUSG00000021144	Mta1	metastasis associated 1
chr12	113119518	113119762	245	*	5.68	6.06	5.17	0.89	0.445	0.932	3	2	116.066	39.1195	54.0506	48.7131	4.82024	59.3612	Intron (uc007pfv.1/116870, intron 3 of 19)	12	113140236	113145506	5271	1	68337	uc007pfy.2	-20474	ENSMUSG00000006356	Crip2	cysteine rich protein 2
chr12	113144454	113144710	257	*	6.05	6.39	5.62	0.77	0.502	0.95	3	2	111.484	79.7096	71.56	57.3095	57.8428	39.2008	Exon (uc007pfy.2/68337, exon 5 of 7)	12	113140236	113145506	5271	1	68337	uc007pfy.2	4218	ENSMUSG00000006356	Crip2	cysteine rich protein 2
chr12	113146102	113146455	354	*	5.43	5.9	4.71	1.19	0.309	0.857	3	2	71.7774	85.8863	30.4511	37.2512	2.41012	42.5608	Distal Intergenic	12	113152012	113153879	1868	1	12925	uc007pfz.1	-5557	ENSMUSG00000006360	Crip1	cysteine-rich protein 1 (intestinal)
chr12	113155884	113156262	379	*	7.94	6.18	8.72	-2.54	0.0342	0.351	2	3	86.2856	119.417	22.077	77.3678	1214.7	29.1206	Promoter	12	113156421	113165458	9038	1	104732	uc007pga.2	-159	ENSMUSG00000037466	Tedc1	tubulin epsilon and delta complex 1
chr12	113187644	113188031	388	*	6.39	3.3	7.31	-4.01	0.00184	0.0548	1	2	19.8533	10.2946	0.761276	42.9821	426.591	28.0006	5' UTR	12	113185903	113189522	3620	1	69195	uc007pgc.1	1741	ENSMUSG00000049036	Tmem121	transmembrane protein 121
chr12	113201363	113201695	333	*	3.06	2.47	3.47	-1.01	0.385	0.904	1	1	0.763589	8.23568	8.37404	2.86547	9.64047	22.4004	Distal Intergenic	12	113185903	113189522	3620	1	69195	uc007pgc.1	15460	ENSMUSG00000049036	Tmem121	transmembrane protein 121
chr12	113215959	113216245	287	*	5.64	5.81	5.44	0.37	0.744	0.988	3	1	90.1035	47.3551	38.8251	65.9059	53.0226	17.9204	Distal Intergenic	12	113185903	113189522	3620	1	69195	uc007pgc.1	30056	ENSMUSG00000049036	Tmem121	transmembrane protein 121
chr12	113217844	113218222	379	*	6.56	6.27	6.81	-0.54	0.637	0.979	2	3	144.318	82.945	14.4643	146.139	134.967	70.5614	Distal Intergenic	12	113185903	113189522	3620	1	69195	uc007pgc.1	31941	ENSMUSG00000049036	Tmem121	transmembrane protein 121
chr12	113222107	113222301	195	*	6.03	6.31	5.69	0.62	0.59	0.97	2	1	140.5	77.9448	31.2123	68.7714	26.5113	67.2013	Distal Intergenic	12	113185903	113189522	3620	1	69195	uc007pgc.1	36204	ENSMUSG00000049036	Tmem121	transmembrane protein 121
chr12	113224063	113224506	444	*	5.8	5.57	6	-0.43	0.712	0.986	2	1	86.2856	54.1202	9.13532	54.444	108.455	38.0807	Distal Intergenic	12	113185903	113189522	3620	1	69195	uc007pgc.1	38160	ENSMUSG00000049036	Tmem121	transmembrane protein 121
chr12	113241661	113242013	353	*	2.05	2.27	1.79	0.48	0.746	0.988	2	0	0.763589	6.76502	7.61276	2.86547	2.41012	5.60011	Distal Intergenic	12	113185903	113189522	3620	1	69195	uc007pgc.1	55758	ENSMUSG00000049036	Tmem121	transmembrane protein 121
chr12	113332332	113332560	229	*	2.53	3.25	1.02	2.22	0.103	0.624	2	0	0.763589	4.7061	24.3608	2.86547	2.41012	1.12002	Intron (uc007pgd.2/uc007pgd.2, intron 1 of 4)	12	113185903	113189522	3620	1	69195	uc007pgc.1	146429	ENSMUSG00000049036	Tmem121	transmembrane protein 121
chr12	113485154	113485382	229	*	3.48	3.8	3.06	0.74	0.556	0.964	2	0	21.3805	5.00023	17.5094	11.4619	2.41012	12.3202	Exon (uc057bcp.1/uc057bcp.1, exon 875 of 1182)	12	113489565	113491835	2271	1	238405	uc007pgv.1	-4183	ENSMUSG00000051804	Adam6b	a disintegrin and metallopeptidase domain 6B
chr12	113487729	113487945	217	*	5.34	5.75	4.76	0.99	0.392	0.906	3	1	77.8861	40.8842	50.2442	54.444	7.23035	23.5205	Intron (uc057bcp.1/uc057bcp.1, intron 842 of 1148)	12	113489565	113491835	2271	1	238405	uc007pgv.1	-1620	ENSMUSG00000051804	Adam6b	a disintegrin and metallopeptidase domain 6B
chr12	113578279	113578577	299	*	4.19	4.32	4.04	0.27	0.811	0.995	3	1	26.7256	22.9422	12.9417	31.5202	2.41012	17.9204	Exon (uc057bcp.1/uc057bcp.1, exon 737 of 1182)	12	113543908	113546414	2507	1	238406	uc007pgw.1	34371	ENSMUSG00000043945	Adam6a	a disintegrin and metallopeptidase domain 6A
chr12	113610929	113611307	379	*	5.21	5.37	5.03	0.34	0.764	0.99	3	2	70.2502	32.6486	27.4059	45.8476	28.9214	28.0006	Exon (uc057bcp.1/uc057bcp.1, exon 706 of 1182)	12	113543908	113546414	2507	1	238406	uc007pgw.1	67021	ENSMUSG00000043945	Adam6a	a disintegrin and metallopeptidase domain 6A
chr12	113625280	113625493	214	*	3.75	3.99	3.47	0.53	0.634	0.978	3	0	16.799	12.6476	20.5545	14.3274	19.2809	1.12002	Intron (uc057bcp.1/uc057bcp.1, intron 666 of 1148)	12	113543908	113546414	2507	1	238406	uc007pgw.1	81372	ENSMUSG00000043945	Adam6a	a disintegrin and metallopeptidase domain 6A
chr12	113716491	113716764	274	*	4.09	4.18	4.01	0.17	0.872	0.997	3	0	31.3072	10.2946	15.2255	25.7893	16.8708	7.84015	Exon (uc057bcp.1/uc057bcp.1, exon 606 of 1182)	12	113543908	113546414	2507	1	238406	uc007pgw.1	172583	ENSMUSG00000043945	Adam6a	a disintegrin and metallopeptidase domain 6A
chr12	113735858	113736236	379	*	4.71	4.08	5.15	-1.07	0.367	0.895	2	1	29.78	17.3537	6.09021	28.6547	81.944	1.12002	Exon (uc057bcp.1/uc057bcp.1, exon 589 of 1182)	12	113543908	113546414	2507	1	238406	uc007pgw.1	191950	ENSMUSG00000043945	Adam6a	a disintegrin and metallopeptidase domain 6A
chr12	113769693	113769918	226	*	2.42	2.36	2.47	-0.11	0.997	1	2	0	6.8723	4.7061	4.56766	11.4619	4.82024	1.12002	Exon (uc057bcp.1/uc057bcp.1, exon 549 of 1182)	12	113543908	113546414	2507	1	238406	uc007pgw.1	225785	ENSMUSG00000043945	Adam6a	a disintegrin and metallopeptidase domain 6A
chr12	113795993	113796191	199	*	3.58	4.1	2.76	1.34	0.277	0.831	2	0	26.7256	20.2951	6.85149	8.59642	4.82024	7.84015	Exon (uc057bcp.1/uc057bcp.1, exon 524 of 1182)	12	113543908	113546414	2507	1	238406	uc007pgw.1	252085	ENSMUSG00000043945	Adam6a	a disintegrin and metallopeptidase domain 6A
chr12	113858982	113859200	219	*	4.69	4.89	4.45	0.45	0.699	0.985	3	0	54.9784	21.7657	16.7481	22.9238	28.9214	16.8003	Exon (uc057bcp.1/uc057bcp.1, exon 453 of 1182)	12	113543908	113546414	2507	1	238406	uc007pgw.1	315074	ENSMUSG00000043945	Adam6a	a disintegrin and metallopeptidase domain 6A
chr12	113878905	113879125	221	*	3.47	4.01	2.61	1.4	0.249	0.813	2	0	35.1251	14.7066	0.761276	8.59642	7.23035	3.36007	Exon (uc057bcp.1/uc057bcp.1, exon 436 of 1182)	12	113543908	113546414	2507	1	238406	uc007pgw.1	334997	ENSMUSG00000043945	Adam6a	a disintegrin and metallopeptidase domain 6A
chr12	113896146	113896473	328	*	3.81	4.36	2.89	1.48	0.218	0.782	2	0	9.92666	25.8836	28.9285	2.86547	19.2809	1.12002	Exon (uc057bcp.1/uc057bcp.1, exon 427 of 1182)	12	113543908	113546414	2507	1	238406	uc007pgw.1	352238	ENSMUSG00000043945	Adam6a	a disintegrin and metallopeptidase domain 6A
chr12	113911910	113912104	195	*	4.66	4.67	4.66	0.01	0.996	1	2	0	51.9241	21.7657	6.09021	17.1928	40.972	21.2804	Exon (uc057bcp.1/uc057bcp.1, exon 421 of 1182)	12	113543908	113546414	2507	1	238406	uc007pgw.1	368002	ENSMUSG00000043945	Adam6a	a disintegrin and metallopeptidase domain 6A
chr12	113948090	113948320	231	*	4.8	4.92	4.67	0.25	0.83	0.996	3	1	58.7964	16.7655	19.7932	22.9238	31.3315	25.7605	Exon (uc057bcp.1/uc057bcp.1, exon 410 of 1182)	12	113543908	113546414	2507	1	238406	uc007pgw.1	404182	ENSMUSG00000043945	Adam6a	a disintegrin and metallopeptidase domain 6A
chr12	113961624	113961827	204	*	2.21	2.85	1.02	1.83	0.178	0.74	2	0	0.763589	4.41197	17.5094	2.86547	2.41012	1.12002	Intron (uc057bcp.1/uc057bcp.1, intron 397 of 1148)	12	113543908	113546414	2507	1	238406	uc007pgw.1	417716	ENSMUSG00000043945	Adam6a	a disintegrin and metallopeptidase domain 6A
chr12	113981666	113981985	320	*	5.66	5.88	5.4	0.48	0.678	0.983	3	2	97.7394	41.7666	45.6766	54.444	33.7416	44.8009	Exon (uc057bcp.1/uc057bcp.1, exon 407 of 1182)	12	113543908	113546414	2507	1	238406	uc007pgw.1	437758	ENSMUSG00000043945	Adam6a	a disintegrin and metallopeptidase domain 6A
chr12	114012969	114013181	213	*	5.03	5.22	4.83	0.39	0.731	0.987	3	0	72.541	24.4129	19.7932	28.6547	48.2024	12.3202	Exon (uc057bcp.1/uc057bcp.1, exon 398 of 1182)	12	114469407	114469466	60	2	102465663	uc033ggh.1	456285	ENSMUSG00000105438	Mir7094-1	microRNA 7094-1
chr12	114048004	114048382	379	*	5.79	5.84	5.74	0.09	0.934	0.998	3	2	107.666	39.4136	32.7349	40.1166	89.1744	39.2008	Exon (uc057bcp.1/uc057bcp.1, exon 391 of 1182)	12	114469407	114469466	60	2	102465663	uc033ggh.1	421084	ENSMUSG00000105438	Mir7094-1	microRNA 7094-1
chr12	114222535	114222857	323	*	3.6	2.52	4.22	-1.7	0.164	0.725	1	1	6.10871	11.177	0.761276	25.7893	2.41012	30.2406	Exon (uc057bcp.1/uc057bcp.1, exon 363 of 1182)	12	114469407	114469466	60	2	102465663	uc033ggh.1	246609	ENSMUSG00000105438	Mir7094-1	microRNA 7094-1
chr12	114366369	114366583	215	*	4.44	3.01	5.14	-2.13	0.0788	0.561	2	0	21.3805	3.23544	0.761276	25.7893	79.5339	5.60011	Exon (uc057bcp.1/uc057bcp.1, exon 326 of 1182)	12	114469407	114469466	60	2	102465663	uc033ggh.1	102883	ENSMUSG00000105438	Mir7094-1	microRNA 7094-1
chr12	114378919	114379196	278	*	4.1	2.26	4.88	-2.62	0.0369	0.369	2	0	6.10871	8.23568	0.761276	2.86547	81.944	7.84015	Intron (uc057bcp.1/uc057bcp.1, intron 316 of 1148)	12	114469407	114469466	60	2	102465663	uc033ggh.1	90270	ENSMUSG00000105438	Mir7094-1	microRNA 7094-1
chr12	114434629	114435028	400	*	4.23	3.92	4.48	-0.57	0.613	0.975	3	1	22.9077	8.52981	15.9868	20.0583	12.0506	38.0807	Exon (uc057bcp.1/uc057bcp.1, exon 319 of 1182)	12	114469407	114469466	60	2	102465663	uc033ggh.1	34438	ENSMUSG00000105438	Mir7094-1	microRNA 7094-1
chr12	114460531	114460898	368	*	2.32	2.99	1.02	1.96	0.144	0.699	2	0	0.763589	9.70633	14.4643	2.86547	2.41012	1.12002	Intron (uc057bcp.1/uc057bcp.1, intron 302 of 1148)	12	114469407	114469466	60	2	102465663	uc033ggh.1	8568	ENSMUSG00000105438	Mir7094-1	microRNA 7094-1
chr12	114794330	114794691	362	*	4.24	3.53	4.71	-1.17	0.318	0.864	1	1	1.52718	12.0594	22.8383	14.3274	40.972	26.8805	Intron (uc057bcp.1/uc057bcp.1, intron 223 of 1148)	12	114513635	114513694	60	2	102465664	uc033ggi.1	-280636	ENSMUSG00000098357	Mir7094-2	microRNA 7094-2
chr12	115033597	115033858	262	*	1.95	2.41	1.26	1.15	0.394	0.907	2	0	1.52718	5.29436	9.89659	2.86547	2.41012	2.24004	Intron (uc057bcp.1/uc057bcp.1, intron 155 of 1148)	12	114513635	114513694	60	2	102465664	uc033ggi.1	-519903	ENSMUSG00000098357	Mir7094-2	microRNA 7094-2
chr12	115110938	115111234	297	*	3.47	3.61	3.3	0.31	0.864	0.996	1	1	0.763589	1.17653	36.5413	2.86547	2.41012	25.7605	Intron (uc057bcp.1/uc057bcp.1, intron 134 of 1148)	12	115695720	115695794	75	2	102465205	uc033ggj.1	584560	ENSMUSG00000098336	Mir6388	microRNA 6388
chr12	115888139	115888422	284	*	2.06	2.66	1.02	1.64	0.222	0.787	2	0	0.763589	6.17676	12.9417	2.86547	2.41012	1.12002	Exon (uc057bcp.1/uc057bcp.1, exon 12 of 1182)	12	116047724	116055015	7292	1	56220	uc007pha.1	-159302	ENSMUSG00000042063	Zfp386	zinc finger protein 386 (Kruppel-like)
chr12	116028148	116028526	379	*	5.9	5.26	6.34	-1.08	0.35	0.884	3	3	98.503	11.4711	10.6579	88.8297	132.556	33.6007	Distal Intergenic	12	116047724	116055015	7292	1	56220	uc007pha.1	-19198	ENSMUSG00000042063	Zfp386	zinc finger protein 386 (Kruppel-like)
chr12	116047953	116048275	323	*	4.23	3.55	4.69	-1.14	0.338	0.877	2	0	11.4538	15.589	9.89659	2.86547	65.0732	13.4403	Promoter	12	116047724	116063207	15484	1	56220	uc033ggk.1	229	ENSMUSG00000042063	Zfp386	zinc finger protein 386 (Kruppel-like)
chr12	116049704	116049977	274	*	2.74	3.45	1.26	2.19	0.106	0.632	2	0	16.0354	10.0005	8.37404	2.86547	2.41012	2.24004	Intron (uc007pha.1/56220, intron 1 of 1)	12	116047724	116063207	15484	1	56220	uc033ggk.1	1980	ENSMUSG00000042063	Zfp386	zinc finger protein 386 (Kruppel-like)
chr12	116177015	116177209	195	*	3.1	3.09	3.1	-0.01	0.966	1	2	0	15.2718	8.52981	3.04511	20.0583	2.41012	4.48009	Distal Intergenic	12	116207050	116213870	6821	2	217935	uc007phh.1	36661	ENSMUSG00000042050	Wdr60	WD repeat domain 60
chr12	116202696	116202914	219	*	5.81	6.05	5.52	0.53	0.643	0.98	3	2	93.9215	59.1204	54.8119	85.9642	16.8708	41.4408	Distal Intergenic	12	116207050	116213870	6821	2	217935	uc007phh.1	10956	ENSMUSG00000042050	Wdr60	WD repeat domain 60
chr12	116281099	116281508	410	*	6.88	4.04	7.78	-3.74	0.00316	0.0738	3	1	8.39948	18.8244	24.3608	2.86547	682.063	4.48009	Promoter	12	116281222	116372221	91000	1	52635	uc007phn.1	0	ENSMUSG00000021171	Esyt2	extended synaptotagmin-like protein 2
chr12	116463313	116463808	496	*	4.29	2.83	5	-2.17	0.072	0.541	1	1	0.763589	0.294131	21.3157	11.4619	77.1238	12.3202	3' UTR	12	116452180	116463531	11352	1	76044	uc007phu.1	11133	ENSMUSG00000042029	Ncapg2	non-SMC condensin II complex, subunit G2
chr12	116619979	116620261	283	*	5.43	5.57	5.29	0.28	0.803	0.995	3	0	81.704	36.1781	31.2123	40.1166	60.2529	22.4004	Intron (uc007phv.2/19276, intron 2 of 3)	12	116485720	117278167	792448	1	19276	uc011yvq.1	134259	ENSMUSG00000056553	Ptprn2	protein tyrosine phosphatase, receptor type, N polypeptide 2
chr12	116625683	116626061	379	*	6.32	6.01	6.57	-0.57	0.62	0.976	3	3	114.538	58.8263	28.9285	74.5023	159.068	66.0813	Intron (uc007phv.2/19276, intron 2 of 3)	12	116485720	117278167	792448	1	19276	uc011yvq.1	139963	ENSMUSG00000056553	Ptprn2	protein tyrosine phosphatase, receptor type, N polypeptide 2
chr12	116648627	116648982	356	*	3.48	4.34	1.02	3.31	0.0167	0.219	3	0	21.3805	20.8833	21.3157	2.86547	2.41012	1.12002	Intron (uc007phv.2/19276, intron 2 of 3)	12	116485720	117278167	792448	1	19276	uc011yvq.1	162907	ENSMUSG00000056553	Ptprn2	protein tyrosine phosphatase, receptor type, N polypeptide 2
chr12	116928943	116929278	336	*	2.08	2.68	1.02	1.65	0.215	0.779	2	0	0.763589	7.94154	11.4191	2.86547	2.41012	1.12002	Intron (uc007phx.2/19276, intron 11 of 22)	12	117144523	117151269	6747	2	100038689	uc007phz.2	221991	ENSMUSG00000099907	Gm10421	predicted gene 10421
chr12	117027956	117028288	333	*	2.7	2.27	3.03	-0.76	0.558	0.964	2	0	0.763589	2.94131	11.4191	2.86547	21.6911	1.12002	Intron (uc007phx.2/19276, intron 12 of 22)	12	117144523	117151269	6747	2	100038689	uc007phz.2	122981	ENSMUSG00000099907	Gm10421	predicted gene 10421
chr12	117035284	117035662	379	*	5.18	5.3	5.04	0.26	0.812	0.995	2	1	54.9784	62.9441	6.09021	28.6547	60.2529	14.5603	Intron (uc007phx.2/19276, intron 12 of 22)	12	117144523	117151269	6747	2	100038689	uc007phz.2	115607	ENSMUSG00000099907	Gm10421	predicted gene 10421
chr12	117132158	117132358	201	*	3.03	3.64	1.93	1.71	0.204	0.77	2	0	8.39948	8.82394	22.077	2.86547	2.41012	6.72013	Intron (uc007phx.2/19276, intron 12 of 22)	12	117144523	117151269	6747	2	100038689	uc007phz.2	18911	ENSMUSG00000099907	Gm10421	predicted gene 10421
chr12	117378840	117379112	273	*	2.31	2.97	1.02	1.95	0.154	0.714	2	0	22.1441	1.76479	0.761276	2.86547	2.41012	1.12002	Distal Intergenic	12	117234521	117337012	102492	2	432713	uc029ryo.1	-41828	ENSMUSG00000101930	Gm5441	predicted gene 5441
chr12	117385300	117385678	379	*	5.6	5.31	5.83	-0.52	0.646	0.98	3	1	71.0138	20.8833	32.7349	34.3857	101.225	43.6809	Distal Intergenic	12	117234521	117337012	102492	2	432713	uc029ryo.1	-48288	ENSMUSG00000101930	Gm5441	predicted gene 5441
chr12	117403560	117403823	264	*	4.9	5.31	4.32	0.99	0.39	0.905	3	1	47.3425	46.1786	31.2123	45.8476	4.82024	12.3202	Distal Intergenic	12	117234521	117337012	102492	2	432713	uc029ryo.1	-66548	ENSMUSG00000101930	Gm5441	predicted gene 5441
chr12	117427341	117427753	413	*	5.28	5.21	5.34	-0.13	0.919	0.998	3	1	75.5953	15.589	25.1221	83.0988	43.3821	1.12002	Distal Intergenic	12	117516479	117756978	240500	1	217944	uc007pib.2	-88726	ENSMUSG00000041992	Rapgef5	Rap guanine nucleotide exchange factor (GEF) 5
chr12	117451399	117451777	379	*	4.75	3.81	5.31	-1.5	0.203	0.768	2	1	25.962	8.23568	9.89659	48.7131	43.3821	32.4806	Distal Intergenic	12	117516479	117756978	240500	1	217944	uc007pib.2	-64702	ENSMUSG00000041992	Rapgef5	Rap guanine nucleotide exchange factor (GEF) 5
chr12	117533745	117534123	379	*	5.57	1.95	6.52	-4.57	0.000691	0.0353	1	1	0.763589	10.5887	0.761276	2.86547	272.343	12.3202	Promoter	12	117533939	117658403	124465	1	217944	uc007pic.1	0	ENSMUSG00000041992	Rapgef5	Rap guanine nucleotide exchange factor (GEF) 5
chr12	117586056	117586444	389	*	5.78	5.58	5.96	-0.38	0.744	0.988	2	1	103.085	37.3547	9.89659	42.9821	125.326	26.8805	Intron (uc007pib.2/217944, intron 7 of 27)	12	117533939	117658403	124465	1	217944	uc007pic.1	52117	ENSMUSG00000041992	Rapgef5	Rap guanine nucleotide exchange factor (GEF) 5
chr12	117592078	117592373	296	*	3.53	3.91	3.02	0.89	0.49	0.947	2	0	16.799	7.64741	22.8383	8.59642	2.41012	14.5603	Intron (uc007pib.2/217944, intron 7 of 27)	12	117533939	117658403	124465	1	217944	uc007pic.1	58139	ENSMUSG00000041992	Rapgef5	Rap guanine nucleotide exchange factor (GEF) 5
chr12	117719802	117720097	296	*	2.53	3.13	1.46	1.67	0.221	0.787	2	0	0.763589	4.7061	22.077	2.86547	2.41012	3.36007	Intron (uc007pib.2/217944, intron 18 of 27)	12	117843861	117878706	34846	1	217946	uc007pid.1	-123764	ENSMUSG00000021175	Cdca7l	cell division cycle associated 7 like
chr12	117764833	117765211	379	*	6.63	6.42	6.8	-0.38	0.739	0.988	3	3	148.136	83.8274	38.0638	85.9642	168.708	96.3219	Distal Intergenic	12	117843861	117878706	34846	1	217946	uc007pid.1	-78650	ENSMUSG00000021175	Cdca7l	cell division cycle associated 7 like
chr12	117769172	117769438	267	*	4.9	5.25	4.44	0.81	0.476	0.943	3	1	59.56	37.6488	22.077	45.8476	14.4607	7.84015	Distal Intergenic	12	117843861	117878706	34846	1	217946	uc007pid.1	-74423	ENSMUSG00000021175	Cdca7l	cell division cycle associated 7 like
chr12	117772615	117773015	401	*	5.88	6.06	5.69	0.37	0.744	0.988	3	2	105.375	51.1788	52.5281	45.8476	89.1744	26.8805	Distal Intergenic	12	117843861	117878706	34846	1	217946	uc007pid.1	-70846	ENSMUSG00000021175	Cdca7l	cell division cycle associated 7 like
chr12	117820147	117820345	199	*	4.29	4.52	4.03	0.49	0.681	0.984	2	0	58.7964	0.294131	12.9417	28.6547	2.41012	20.1604	Distal Intergenic	12	117843861	117878706	34846	1	217946	uc007pid.1	-23516	ENSMUSG00000021175	Cdca7l	cell division cycle associated 7 like
chr12	117820823	117821271	449	*	4.34	3.96	4.65	-0.69	0.549	0.963	3	1	19.8533	7.64741	21.3157	5.73095	50.6125	22.4004	Distal Intergenic	12	117843861	117878706	34846	1	217946	uc007pid.1	-22590	ENSMUSG00000021175	Cdca7l	cell division cycle associated 7 like
chr12	117853351	117853735	385	*	5.82	6.29	5.14	1.15	0.32	0.865	3	3	125.992	84.4157	35.0187	42.9821	36.1518	31.3606	Intron (uc007pid.1/217946, intron 1 of 9)	12	117843861	117878706	34846	1	217946	uc007pid.1	9490	ENSMUSG00000021175	Cdca7l	cell division cycle associated 7 like
chr12	117993451	117993829	379	*	5.93	6.35	5.34	1.02	0.377	0.899	3	3	121.411	72.6504	63.1859	57.3095	36.1518	33.6007	Intron (uc007pie.1/13411, intron 55 of 81)	12	117877982	117933886	55905	2	13411	uc011yvs.1	-59565	ENSMUSG00000018581	Dnah11	dynein, axonemal, heavy chain 11
chr12	118301203	118301468	266	*	4.88	3.86	5.46	-1.6	0.18	0.743	2	0	13.7446	31.1779	0.761276	2.86547	132.556	3.36007	Promoter	12	118231686	118301440	69755	2	20688	uc007pif.3	0	ENSMUSG00000025323	Sp4	trans-acting transcription factor 4
chr12	118301982	118302360	379	*	6.69	3.69	7.6	-3.91	0.00224	0.0606	2	1	12.2174	22.9422	5.32893	2.86547	595.299	12.3202	Promoter	12	118231686	118301440	69755	2	20688	uc011yvt.2	-542	ENSMUSG00000025323	Sp4	trans-acting transcription factor 4
chr12	118353566	118353918	353	*	2.63	2.77	2.48	0.28	0.887	0.997	2	0	3.81795	6.17676	11.4191	2.86547	2.41012	12.3202	Distal Intergenic	12	118231686	118301440	69755	2	20688	uc011yvt.2	-52126	ENSMUSG00000025323	Sp4	trans-acting transcription factor 4
chr12	118457752	118458130	379	*	5.98	5.54	6.32	-0.78	0.499	0.949	3	3	58.0328	47.6493	40.3476	48.7131	180.759	21.2804	Distal Intergenic	12	118518297	118530193	11897	2	100384890	uc029ryq.1	72063	ENSMUSG00000113875	D230030E09Rik	Riken cDNA D230030E09 gene
chr12	118514335	118514667	333	*	1.83	2.35	1.02	1.32	0.322	0.867	2	0	0.763589	3.82371	11.4191	2.86547	2.41012	1.12002	Distal Intergenic	12	118518297	118530193	11897	2	100384890	uc029ryq.1	15526	ENSMUSG00000113875	D230030E09Rik	Riken cDNA D230030E09 gene
chr12	118836497	118836949	453	*	5.72	1.68	6.68	-5	0.000258	0.0244	1	1	0.763589	4.7061	4.56766	14.3274	306.085	1.12002	Distal Intergenic	12	118846329	118852578	6250	1	320145	uc007pih.2	-9380	ENSMUSG00000048562	Sp8	trans-acting transcription factor 8
chr12	118848526	118849042	517	*	5.21	1.59	6.15	-4.56	0.00077	0.0369	1	1	0.763589	7.94154	0.761276	2.86547	219.321	1.12002	Exon (uc007pih.2/320145, exon 3 of 3)	12	118847191	118852578	5388	1	320145	uc007pig.2	1335	ENSMUSG00000048562	Sp8	trans-acting transcription factor 8
chr12	118855121	118855499	379	*	6.75	6.03	7.22	-1.2	0.299	0.85	3	2	88.5763	96.4751	19.7932	51.5785	368.748	49.281	Distal Intergenic	12	118847191	118852578	5388	1	320145	uc007pig.2	7930	ENSMUSG00000048562	Sp8	trans-acting transcription factor 8
chr12	118926725	118927103	379	*	5.17	4.41	5.67	-1.26	0.281	0.836	2	1	55.742	10.2946	0.761276	17.1928	130.146	12.3202	Intron (uc007pij.2/77706, intron 13 of 27)	12	118886618	118924580	37963	2	77706	uc007pii.1	-2145	ENSMUSG00000072791	Abcb5	ATP-binding cassette, sub-family B (MDR/TAP), member 5
chr12	118930578	118930857	280	*	5.3	5.24	5.35	-0.11	0.923	0.998	2	2	83.2312	20.5892	15.2255	63.0404	24.1012	41.4408	Intron (uc007pij.2/77706, intron 11 of 27)	12	118886618	118924580	37963	2	77706	uc007pii.1	-5998	ENSMUSG00000072791	Abcb5	ATP-binding cassette, sub-family B (MDR/TAP), member 5
chr12	119026350	119026577	228	*	5.46	5.64	5.25	0.39	0.736	0.988	3	1	85.522	17.6479	53.2893	40.1166	48.2024	31.3606	Distal Intergenic	12	118867824	118966421	98598	2	77706	uc007pij.2	-59929	ENSMUSG00000072791	Abcb5	ATP-binding cassette, sub-family B (MDR/TAP), member 5
chr12	119169863	119170065	203	*	4.62	3.9	5.1	-1.2	0.309	0.857	2	0	25.1984	1.17653	20.5545	54.444	40.972	12.3202	Intron (uc007pik.1/320910, intron 10 of 13)	12	119162803	119238276	75474	2	320910	uc007pik.1	68211	ENSMUSG00000025321	Itgb8	integrin beta 8
chr12	119365159	119365513	355	*	3.22	2.89	3.5	-0.61	0.556	0.964	1	1	0.763589	6.47089	15.9868	2.86547	2.41012	30.2406	Distal Intergenic	12	119443410	119466932	23523	1	238455	uc007pin.2	-77897	ENSMUSG00000041886	Macc1	metastasis associated in colon cancer 1
chr12	119426896	119427096	201	*	3.71	4.12	3.14	0.98	0.459	0.937	2	1	35.8887	12.6476	6.09021	2.86547	2.41012	22.4004	Distal Intergenic	12	119443410	119466932	23523	1	238455	uc007pin.2	-16314	ENSMUSG00000041886	Macc1	metastasis associated in colon cancer 1
chr12	119730805	119731069	265	*	2.59	3.19	1.56	1.63	0.201	0.765	2	0	0.763589	3.52958	24.3608	5.73095	2.41012	1.12002	Distal Intergenic	12	119945962	120021245	75284	1	217951	uc011yvw.2	-214893	ENSMUSG00000048004	Tmem196	transmembrane protein 196
chr12	119981819	119982040	222	*	4.8	4.36	5.13	-0.76	0.508	0.953	2	1	33.5979	14.4124	16.7481	34.3857	38.5619	36.9607	Intron (uc011yvw.2/217951, intron 1 of 3)	12	119945962	120021245	75284	1	217951	uc056yst.1	35857	ENSMUSG00000048004	Tmem196	transmembrane protein 196
chr12	120028197	120028367	171	*	4.41	3.99	4.73	-0.73	0.528	0.958	1	1	44.2882	3.52958	2.28383	25.7893	36.1518	21.2804	Distal Intergenic	12	119945962	120021245	75284	1	217951	uc056yst.1	82235	ENSMUSG00000048004	Tmem196	transmembrane protein 196
chr12	120028695	120028898	204	*	0.39	-0.79	1.02	-1.81	0.276	0.831	3	2	0.763589	0.294131	0.761276	2.86547	2.41012	1.12002	Distal Intergenic	12	119945962	120021245	75284	1	217951	uc056yst.1	82733	ENSMUSG00000048004	Tmem196	transmembrane protein 196
chr13	3037118	3037320	203	*	4.02	2.56	4.73	-2.17	0.0772	0.557	1	1	0.763589	4.11784	13.703	2.86547	79.5339	1.12002	Distal Intergenic	13	3149475	3189678	40204	1	73266	uc007pio.1	-112155	ENSMUSG00000091304	Speer6-ps1	spermatogenesis associated glutamate (E)-rich protein 6, pseudogene 1
chr13	3128237	3128584	348	*	3.95	4.85	1.02	3.83	0.0063	0.113	3	0	36.6523	29.119	25.1221	2.86547	2.41012	1.12002	Distal Intergenic	13	3149475	3189678	40204	1	73266	uc007pio.1	-20891	ENSMUSG00000091304	Speer6-ps1	spermatogenesis associated glutamate (E)-rich protein 6, pseudogene 1
chr13	3216187	3216385	199	*	3.97	4.23	3.65	0.58	0.609	0.975	2	0	41.9974	3.23544	13.703	31.5202	2.41012	5.60011	Distal Intergenic	13	3149475	3189678	40204	1	73266	uc007pio.1	66712	ENSMUSG00000091304	Speer6-ps1	spermatogenesis associated glutamate (E)-rich protein 6, pseudogene 1
chr13	3361237	3361451	215	*	5.15	4.48	5.61	-1.13	0.334	0.874	3	0	26.7256	28.8249	14.4643	5.73095	139.787	7.84015	Distal Intergenic	13	3478260	3485220	6961	1	76937	uc007pit.1	-116809	ENSMUSG00000097709	2810429I04Rik	RIKEN cDNA 2810429I04 gene
chr13	3374146	3374344	199	*	2.35	3.03	1.02	2	0.127	0.673	3	2	0.763589	24.1188	0.761276	2.86547	2.41012	1.12002	Distal Intergenic	13	3478260	3485220	6961	1	76937	uc007pit.1	-103916	ENSMUSG00000097709	2810429I04Rik	RIKEN cDNA 2810429I04 gene
chr13	3406713	3406944	232	*	6.35	6.41	6.28	0.12	0.913	0.998	3	2	171.044	60.591	35.0187	126.081	48.2024	70.5614	Distal Intergenic	13	3478260	3485220	6961	1	76937	uc007pit.1	-71316	ENSMUSG00000097709	2810429I04Rik	RIKEN cDNA 2810429I04 gene
chr13	3515445	3515639	195	*	2.52	3.01	1.79	1.22	0.379	0.9	2	0	18.3261	6.17676	0.761276	2.86547	2.41012	5.60011	Distal Intergenic	13	3497960	3501393	3434	1	73270	uc029rys.1	17485	ENSMUSG00000097709	1700024F13Rik	RIKEN cDNA 1700024F13 gene
chr13	3538194	3538667	474	*	4.72	2.32	5.58	-3.25	0.0108	0.164	1	1	0.763589	11.177	3.80638	11.4619	137.377	1.12002	Promoter	13	3538075	3566261	28187	1	14569	uc011yvx.1	119	ENSMUSG00000021218	Gdi2	guanosine diphosphate (GDP) dissociation inhibitor 2
chr13	3569644	3569937	294	*	2.26	1.99	2.48	-0.5	0.606	0.974	1	1	0.763589	0.294131	11.4191	2.86547	2.41012	12.3202	Intron (uc007piw.1/105203, intron 4 of 8)	13	3566035	3585373	19339	2	105203	uc007piw.1	15436	ENSMUSG00000033799	Fam208b	family with sequence similarity 208, member B
chr13	3590866	3591131	266	*	3.12	3	3.22	-0.22	0.82	0.996	2	0	9.92666	7.64741	7.61276	2.86547	9.64047	16.8003	Intron (uc007pix.1/105203, intron 9 of 19)	13	3566035	3585373	19339	2	105203	uc007piw.1	-5493	ENSMUSG00000033799	Fam208b	family with sequence similarity 208, member B
chr13	3601814	3602268	455	*	4.61	1.33	5.54	-4.2	0.00148	0.0489	0	2	2.29077	0.294131	5.32893	8.59642	118.096	19.0404	Intron (uc007pix.1/105203, intron 1 of 19)	13	3566035	3611108	45074	2	105203	uc007pix.1	8840	ENSMUSG00000033799	Fam208b	family with sequence similarity 208, member B
chr13	3633684	3634019	336	*	3.17	3.97	1.26	2.71	0.0472	0.428	3	0	22.9077	17.0596	9.13532	2.86547	2.41012	2.24004	Promoter	13	3634032	3651779	17748	1	142688	uc007piz.2	-13	ENSMUSG00000033781	Asb13	ankyrin repeat and SOCS box-containing 13
chr13	3642196	3642450	255	*	4.83	5.37	3.94	1.44	0.233	0.797	3	0	38.1795	39.7077	52.5281	20.0583	2.41012	25.7605	Exon (uc007piz.2/142688, exon 2 of 6)	13	3634032	3651779	17748	1	142688	uc033ggn.1	8164	ENSMUSG00000033781	Asb13	ankyrin repeat and SOCS box-containing 13
chr13	3665152	3665693	542	*	6.62	6.59	6.65	-0.05	0.965	1	3	3	148.9	84.1215	70.7987	97.4261	144.607	72.8014	Distal Intergenic	13	3634032	3651779	17748	1	142688	uc033ggn.1	31120	ENSMUSG00000033781	Asb13	ankyrin repeat and SOCS box-containing 13
chr13	3669685	3669879	195	*	2.89	3.68	1.02	2.65	0.0521	0.452	2	0	19.0897	15.0007	6.09021	2.86547	2.41012	1.12002	Distal Intergenic	13	3634032	3651779	17748	1	142688	uc033ggn.1	35653	ENSMUSG00000033781	Asb13	ankyrin repeat and SOCS box-containing 13
chr13	3747764	3747958	195	*	2.64	2.73	2.54	0.2	0.918	0.998	2	0	16.0354	4.11784	0.761276	5.73095	2.41012	10.0802	Distal Intergenic	13	3802893	3804318	1426	2	70405	uc007pja.2	56360	ENSMUSG00000063130	Calml3	calmodulin-like 3
chr13	3752625	3752879	255	*	2.99	2.13	3.52	-1.4	0.26	0.821	2	0	0.763589	3.82371	9.13532	2.86547	26.5113	6.72013	Distal Intergenic	13	3802893	3804318	1426	2	70405	uc007pja.2	51439	ENSMUSG00000063130	Calml3	calmodulin-like 3
chr13	3896951	3897368	418	*	6.46	6.36	6.55	-0.19	0.869	0.996	3	3	154.245	32.9427	71.56	134.677	60.2529	99.682	Intron (uc007pje.3/56349, intron 3 of 11)	13	3882018	3893581	11564	2	56349	uc007pjd.3	-3370	ENSMUSG00000021215	Net1	neuroepithelial cell transforming gene 1
chr13	4001787	4002027	241	*	4.69	4.93	4.41	0.52	0.644	0.98	3	1	61.8507	21.4716	12.1804	45.8476	9.64047	11.2002	Distal Intergenic	13	3940688	3945349	4662	2	83428	uc007pjh.2	-56438	ENSMUSG00000044988	Ucn3	urocortin 3
chr13	4013761	4014139	379	*	5.31	4	5.99	-1.99	0.0944	0.604	2	1	40.4702	9.11807	0.761276	20.0583	163.888	15.6803	Distal Intergenic	13	4059591	4090422	30832	1	105387	uc007pji.1	-45452	ENSMUSG00000033715	Akr1c14	aldo-keto reductase family 1, member C14
chr13	4056142	4056350	209	*	2.5	3.21	1.02	2.18	0.108	0.638	2	0	16.0354	6.17676	6.85149	2.86547	2.41012	1.12002	Distal Intergenic	13	4059591	4090422	30832	1	105387	uc007pji.1	-3241	ENSMUSG00000033715	Akr1c14	aldo-keto reductase family 1, member C14
chr13	4058267	4058496	230	*	2.81	3.29	2.1	1.19	0.354	0.886	2	0	25.1984	4.7061	0.761276	2.86547	7.23035	3.36007	Distal Intergenic	13	4059591	4090422	30832	1	105387	uc007pji.1	-1095	ENSMUSG00000033715	Akr1c14	aldo-keto reductase family 1, member C14
chr13	4110490	4110868	379	*	5.95	5.81	6.08	-0.27	0.818	0.995	3	3	103.085	52.9436	20.5545	83.0988	108.455	21.2804	Distal Intergenic	13	4132627	4150631	18005	2	105349	uc007pjj.1	39763	ENSMUSG00000021214	Akr1c18	aldo-keto reductase family 1, member C18
chr13	4129168	4129419	252	*	4.75	5.26	3.96	1.3	0.258	0.819	3	0	67.9594	31.1779	21.3157	42.9821	2.41012	3.36007	Distal Intergenic	13	4132627	4150631	18005	2	105349	uc007pjj.1	21212	ENSMUSG00000021214	Akr1c18	aldo-keto reductase family 1, member C18
chr13	4133127	4133376	250	*	3.88	3.79	3.97	-0.18	0.87	0.996	2	1	24.4349	3.82371	15.2255	14.3274	16.8708	17.9204	Intron (uc007pjj.1/105349, intron 8 of 8)	13	4132627	4150631	18005	2	105349	uc007pjj.1	17255	ENSMUSG00000021214	Akr1c18	aldo-keto reductase family 1, member C18
chr13	4186723	4186940	218	*	3.04	3.52	2.29	1.24	0.364	0.892	2	0	21.3805	7.94154	6.85149	2.86547	2.41012	10.0802	Distal Intergenic	13	4191187	4205603	14417	1	27384	uc007pjl.2	-4247	ENSMUSG00000021213	Akr1c13	aldo-keto reductase family 1, member C13
chr13	4188232	4188500	269	*	4.42	4.42	4.41	0.01	1	1	3	1	34.3615	10.0005	22.8383	31.5202	9.64047	25.7605	Distal Intergenic	13	4191187	4205603	14417	1	27384	uc007pjl.2	-2687	ENSMUSG00000021213	Akr1c13	aldo-keto reductase family 1, member C13
chr13	4281518	4281896	379	*	5.38	5.29	5.46	-0.17	0.882	0.997	3	1	71.7774	27.9425	23.5996	34.3857	65.0732	39.2008	Distal Intergenic	13	4268172	4279399	11228	2	622402	uc007pjn.1	-2119	ENSMUSG00000021211	Akr1c12	aldo-keto reductase family 1, member C12
chr13	4389111	4389378	268	*	2.85	3.4	1.95	1.45	0.235	0.8	2	0	10.6902	5.00023	17.5094	8.59642	2.41012	1.12002	Distal Intergenic	13	4434343	4457530	23188	1	83702	uc007pjo.1	-44965	ENSMUSG00000021210	Akr1c6	aldo-keto reductase family 1, member C6
chr13	4395572	4396003	432	*	4.67	2.63	5.49	-2.85	0.0221	0.265	1	1	2.29077	8.82394	8.37404	2.86547	130.146	7.84015	Distal Intergenic	13	4434343	4457530	23188	1	83702	uc007pjo.1	-38340	ENSMUSG00000021210	Akr1c6	aldo-keto reductase family 1, member C6
chr13	4610939	4611317	379	*	5.19	4.04	5.82	-1.78	0.131	0.679	1	2	36.6523	3.52958	11.4191	37.2512	115.686	24.6405	Distal Intergenic	13	4592490	4609164	16675	2	56043	uc007pjt.1	-1775	ENSMUSG00000045410	Akr1e1	aldo-keto reductase family 1, member E1
chr13	4662349	4662582	234	*	4.03	4.14	3.92	0.23	0.882	0.997	2	1	38.943	8.23568	8.37404	11.4619	2.41012	33.6007	Distal Intergenic	13	4592490	4609164	16675	2	56043	uc007pjt.1	-53185	ENSMUSG00000045410	Akr1e1	aldo-keto reductase family 1, member E1
chr13	4666875	4667077	203	*	4.78	4.7	4.86	-0.16	0.884	0.997	2	1	46.5789	23.8246	11.4191	17.1928	33.7416	40.3208	Distal Intergenic	13	4592490	4609164	16675	2	56043	uc007pjt.1	-57711	ENSMUSG00000045410	Akr1e1	aldo-keto reductase family 1, member E1
chr13	4690717	4691037	321	*	3.37	2.3	3.97	-1.67	0.158	0.718	1	1	0.763589	0.294131	14.4643	2.86547	24.1012	22.4004	Distal Intergenic	13	4592490	4609164	16675	2	56043	uc007pjt.1	-81553	ENSMUSG00000045410	Akr1e1	aldo-keto reductase family 1, member E1
chr13	4698623	4698877	255	*	2.49	1.47	3.08	-1.61	0.179	0.742	1	1	3.81795	4.11784	0.761276	2.86547	2.41012	21.2804	Distal Intergenic	13	4592490	4609164	16675	2	56043	uc007pjt.1	-89459	ENSMUSG00000045410	Akr1e1	aldo-keto reductase family 1, member E1
chr13	4758345	4758672	328	*	2.75	2.77	2.74	0.03	0.936	0.998	1	1	1.52718	0.882394	19.0319	2.86547	2.41012	15.6803	Distal Intergenic	13	4592490	4609164	16675	2	56043	uc007pjt.1	-149181	ENSMUSG00000045410	Akr1e1	aldo-keto reductase family 1, member E1
chr13	4776943	4777174	232	*	3.95	3.88	4.02	-0.14	0.901	0.998	2	0	25.962	16.4714	3.80638	20.0583	9.64047	21.2804	Distal Intergenic	13	4592490	4609164	16675	2	56043	uc007pjt.1	-167779	ENSMUSG00000045410	Akr1e1	aldo-keto reductase family 1, member E1
chr13	4974130	4974364	235	*	3.09	2.5	3.5	-1	0.368	0.896	1	1	2.29077	0.294131	15.2255	8.59642	2.41012	24.6405	Distal Intergenic	13	4592490	4609164	16675	2	56043	uc007pjt.1	-364966	ENSMUSG00000045410	Akr1e1	aldo-keto reductase family 1, member E1
chr13	5359605	5359891	287	*	2.69	2.87	2.48	0.39	0.816	0.995	2	0	0.763589	8.52981	13.703	2.86547	2.41012	12.3202	Distal Intergenic	13	5855509	5858092	2584	2	71867	uc007pjv.1	498201	ENSMUSG00000100625	1700016G22Rik	RIKEN cDNA 1700016G22 gene
chr13	5760116	5760333	218	*	2.62	3.35	1.02	2.33	0.0883	0.59	2	0	12.2174	4.7061	15.2255	2.86547	2.41012	1.12002	Distal Intergenic	13	5855509	5858092	2584	2	71867	uc007pjv.1	97759	ENSMUSG00000100625	1700016G22Rik	RIKEN cDNA 1700016G22 gene
chr13	5860796	5861023	228	*	4.17	3.61	4.58	-0.97	0.421	0.921	2	0	17.5626	16.1772	4.56766	11.4619	60.2529	3.36007	Promoter	13	5861489	5870393	8905	1	23849	uc007pjw.1	-466	ENSMUSG00000000078	Klf6	Kruppel-like factor 6
chr13	6202640	6202932	293	*	2.53	3.07	1.63	1.44	0.289	0.842	2	0	3.81795	9.70633	12.9417	2.86547	2.41012	4.48009	Distal Intergenic	13	5861489	5870393	8905	1	23849	uc007pjw.1	341151	ENSMUSG00000000078	Klf6	Kruppel-like factor 6
chr13	6291793	6292515	723	*	5.32	4.64	5.78	-1.14	0.325	0.868	3	2	42.761	11.177	24.3608	34.3857	98.8148	39.2008	Distal Intergenic	13	6548157	6580149	31993	1	69617	uc007pjx.1	-255642	ENSMUSG00000021193	Pitrm1	pitrilysin metallepetidase 1
chr13	6393197	6393434	238	*	2.48	2.16	2.74	-0.58	0.556	0.964	1	1	0.763589	0.294131	12.9417	2.86547	2.41012	15.6803	Distal Intergenic	13	6548157	6580149	31993	1	69617	uc007pjx.1	-154723	ENSMUSG00000021193	Pitrm1	pitrilysin metallepetidase 1
chr13	6404519	6404897	379	*	7.23	4.19	8.14	-3.95	0.00195	0.0563	3	3	0.763589	0.294131	56.3344	11.4619	190.399	682.093	Distal Intergenic	13	6548157	6580149	31993	1	69617	uc007pjx.1	-143260	ENSMUSG00000021193	Pitrm1	pitrilysin metallepetidase 1
chr13	6471707	6471978	272	*	5.29	5.27	5.3	-0.03	0.987	1	3	1	77.8861	17.0596	26.6447	60.175	45.7922	17.9204	Distal Intergenic	13	6548157	6580149	31993	1	69617	uc007pjx.1	-76179	ENSMUSG00000021193	Pitrm1	pitrilysin metallepetidase 1
chr13	6515551	6515814	264	*	4.37	4.78	3.8	0.97	0.409	0.916	3	0	44.2882	27.3542	14.4643	25.7893	2.41012	15.6803	Distal Intergenic	13	6548157	6580149	31993	1	69617	uc007pjx.1	-32343	ENSMUSG00000021193	Pitrm1	pitrilysin metallepetidase 1
chr13	6532731	6532993	263	*	3.81	4.51	2.4	2.11	0.0953	0.606	3	0	23.6713	23.5305	24.3608	8.59642	2.41012	5.60011	Distal Intergenic	13	6548157	6580149	31993	1	69617	uc007pjx.1	-15164	ENSMUSG00000021193	Pitrm1	pitrilysin metallepetidase 1
chr13	6548128	6548369	242	*	3.49	4.11	2.35	1.76	0.153	0.713	2	0	9.16307	15.589	29.6898	2.86547	12.0506	1.12002	Promoter	13	6548157	6580149	31993	1	69617	uc007pjx.1	0	ENSMUSG00000021193	Pitrm1	pitrilysin metallepetidase 1
chr13	6576124	6576330	207	*	3.69	4.39	2.29	2.1	0.111	0.643	3	0	27.4892	18.5303	19.7932	2.86547	2.41012	10.0802	Intron (uc007pjx.1/69617, intron 23 of 26)	13	6548157	6580149	31993	1	69617	uc011ywa.1	27967	ENSMUSG00000021193	Pitrm1	pitrilysin metallepetidase 1
chr13	6602307	6602713	407	*	3.96	1.18	4.85	-3.67	0.00609	0.111	1	1	0.763589	5.58849	0.761276	2.86547	81.944	5.60011	3' UTR	13	6579874	6648771	68898	2	56421	uc007pjz.2	46058	ENSMUSG00000021196	Pfkp	phosphofructokinase, platelet
chr13	6618133	6618375	243	*	2.86	3.22	2.39	0.83	0.558	0.964	2	0	0.763589	7.94154	20.5545	2.86547	2.41012	11.2002	Intron (uc007pjz.2/56421, intron 7 of 21)	13	6579874	6648771	68898	2	56421	uc007pjz.2	30396	ENSMUSG00000021196	Pfkp	phosphofructokinase, platelet
chr13	6681627	6681961	335	*	2.53	3.26	1.02	2.23	0.101	0.618	2	0	0.763589	7.94154	21.3157	2.86547	2.41012	1.12002	Distal Intergenic	13	6619061	6648771	29711	2	56421	uc007pkd.2	-32856	ENSMUSG00000021196	Pfkp	phosphofructokinase, platelet
chr13	6689097	6689316	220	*	2.66	3.15	1.93	1.22	0.379	0.9	2	0	20.6169	6.47089	0.761276	2.86547	2.41012	6.72013	Distal Intergenic	13	6619061	6648771	29711	2	56421	uc007pkd.2	-40326	ENSMUSG00000021196	Pfkp	phosphofructokinase, platelet
chr13	6690071	6690284	214	*	3.52	3.59	3.45	0.14	0.957	1	2	1	17.5626	17.3537	3.04511	2.86547	2.41012	29.1206	Distal Intergenic	13	6619061	6648771	29711	2	56421	uc007pkd.2	-41300	ENSMUSG00000021196	Pfkp	phosphofructokinase, platelet
chr13	6757196	6757464	269	*	4.16	3.36	4.67	-1.31	0.256	0.818	1	1	31.3072	0.294131	0.761276	17.1928	16.8708	45.9209	Distal Intergenic	13	6619061	6648771	29711	2	56421	uc007pkd.2	-108425	ENSMUSG00000021196	Pfkp	phosphofructokinase, platelet
chr13	6836820	6837031	212	*	3.62	3.93	3.23	0.7	0.583	0.969	3	0	20.6169	12.0594	15.2255	2.86547	12.0506	14.5603	Distal Intergenic	13	6619061	6648771	29711	2	56421	uc007pkd.2	-188049	ENSMUSG00000021196	Pfkp	phosphofructokinase, platelet
chr13	6981403	6981657	255	*	2.73	2.37	3.02	-0.65	0.55	0.963	1	1	0.763589	0.294131	15.2255	8.59642	2.41012	14.5603	Distal Intergenic	13	6619061	6648771	29711	2	56421	uc007pkd.2	-332632	ENSMUSG00000021196	Pfkp	phosphofructokinase, platelet
chr13	7662182	7662529	348	*	3.12	2.44	3.59	-1.15	0.313	0.86	1	1	0.763589	0.294131	15.9868	5.73095	9.64047	22.4004	Distal Intergenic	13	8202866	8760442	557577	1	94191	uc007pkf.2	-540337	ENSMUSG00000052551	Adarb2	adenosine deaminase, RNA-specific, B2
chr13	8286777	8287039	263	*	3.07	2.44	3.5	-1.06	0.342	0.879	1	1	3.05436	0.294131	13.703	8.59642	2.41012	24.6405	Intron (uc007pkf.2/94191, intron 1 of 9)	13	8202866	8768762	565897	1	94191	uc007pkh.2	83911	ENSMUSG00000052551	Adarb2	adenosine deaminase, RNA-specific, B2
chr13	8352102	8352300	199	*	2.79	3.1	2.39	0.71	0.63	0.977	2	0	0.763589	5.58849	20.5545	2.86547	2.41012	11.2002	Intron (uc007pkf.2/94191, intron 1 of 9)	13	8202866	8768762	565897	1	94191	uc007pkh.2	149236	ENSMUSG00000052551	Adarb2	adenosine deaminase, RNA-specific, B2
chr13	8397040	8397343	304	*	3.09	2.97	3.2	-0.22	0.774	0.992	1	1	0.763589	0.294131	23.5996	2.86547	2.41012	23.5205	Intron (uc007pkf.2/94191, intron 1 of 9)	13	8202866	8768762	565897	1	94191	uc007pkh.2	194174	ENSMUSG00000052551	Adarb2	adenosine deaminase, RNA-specific, B2
chr13	8533058	8533319	262	*	1.57	1.97	1.02	0.95	0.461	0.938	2	0	1.52718	4.7061	6.09021	2.86547	2.41012	1.12002	Intron (uc007pkf.2/94191, intron 1 of 9)	13	8202866	8768762	565897	1	94191	uc007pkh.2	330192	ENSMUSG00000052551	Adarb2	adenosine deaminase, RNA-specific, B2
chr13	8780352	8780730	379	*	5.15	4.74	5.47	-0.73	0.529	0.958	2	1	51.9241	26.7659	5.32893	31.5202	89.1744	19.0404	Distal Intergenic	13	8850479	8870735	20257	2	207615	uc007pkk.1	90005	ENSMUSG00000021147	Wdr37	WD repeat domain 37
chr13	8785355	8785557	203	*	4.41	4.54	4.27	0.27	0.798	0.994	2	0	35.1251	28.2366	9.89659	45.8476	4.82024	10.0802	Distal Intergenic	13	8850479	8870735	20257	2	207615	uc007pkk.1	85178	ENSMUSG00000021147	Wdr37	WD repeat domain 37
chr13	8847744	8847952	209	*	4.72	4.58	4.85	-0.27	0.804	0.995	2	1	43.5246	17.3537	14.4643	25.7893	16.8708	48.1609	Intron (uc007pki.2/207615, intron 6 of 13)	13	8850479	8870735	20257	2	207615	uc007pkk.1	22783	ENSMUSG00000021147	Wdr37	WD repeat domain 37
chr13	8871174	8871391	218	*	6.18	6.19	6.17	0.02	0.986	1	3	2	93.9215	96.1809	39.5864	68.7714	96.4047	61.6012	Promoter	13	8850479	8871044	20566	2	207615	uc007pkl.2	-130	ENSMUSG00000021147	Wdr37	WD repeat domain 37
chr13	8888680	8888938	259	*	5.23	4.84	5.54	-0.7	0.545	0.961	3	0	38.943	28.2366	22.8383	28.6547	101.225	16.8003	Intron (uc007pkn.2/319554, intron 4 of 4)	13	8885606	8892396	6791	1	319554	uc007pkn.2	3074	ENSMUSG00000058258	Idi1	isopentenyl-diphosphate delta isomerase
chr13	8985047	8985302	256	*	2.24	1.03	2.88	-1.86	0.139	0.692	1	1	1.52718	4.11784	0.761276	2.86547	2.41012	17.9204	Exon (uc007pkp.1/69237, exon 10 of 17)	13	8972478	8996012	23535	2	69237	uc007pkp.1	10710	ENSMUSG00000021149	Gtpbp4	GTP binding protein 4
chr13	8996095	8996326	232	*	3.36	4.21	1.02	3.18	0.0208	0.255	2	0	28.2528	29.119	0.761276	2.86547	2.41012	1.12002	Promoter	13	8972478	8996012	23535	2	69237	uc007pkq.1	-83	ENSMUSG00000021149	Gtpbp4	GTP binding protein 4
chr13	9011612	9011990	379	*	8.33	7.27	8.93	-1.66	0.153	0.713	3	3	146.609	251.188	88.3081	2.86547	725.445	804.176	Distal Intergenic	13	8972478	8996012	23535	2	69237	uc007pkq.1	-15600	ENSMUSG00000021149	Gtpbp4	GTP binding protein 4
chr13	9181943	9182159	217	*	5.38	5.42	5.34	0.08	0.944	0.998	2	0	80.9405	36.1781	17.5094	25.7893	77.1238	24.6405	Distal Intergenic	13	9093881	9174451	80571	1	217980	uc011ywb.2	88062	ENSMUSG00000033499	Larp4b	La ribonucleoprotein domain family, member 4B
chr13	9194788	9195021	234	*	4.98	3.98	5.56	-1.57	0.18	0.743	2	2	36.6523	12.3535	0.761276	42.9821	62.6631	42.5608	Distal Intergenic	13	9276525	9668926	392402	1	208440	uc007pkt.2	-81504	ENSMUSG00000048264	Dip2c	disco interacting protein 2 homolog C
chr13	9195638	9195882	245	*	3.16	1.3	3.95	-2.64	0.0359	0.362	1	1	1.52718	4.7061	1.52255	5.73095	2.41012	40.3208	Distal Intergenic	13	9276525	9668926	392402	1	208440	uc007pkt.2	-80643	ENSMUSG00000048264	Dip2c	disco interacting protein 2 homolog C
chr13	9214177	9214466	290	*	1.98	1.76	2.18	-0.42	0.7	0.985	2	0	0.763589	5.29436	4.56766	2.86547	2.41012	8.96018	Distal Intergenic	13	9276525	9668926	392402	1	208440	uc007pkt.2	-62059	ENSMUSG00000048264	Dip2c	disco interacting protein 2 homolog C
chr13	9246401	9246619	219	*	2.46	3.16	1.02	2.14	0.116	0.654	2	0	0.763589	5.29436	22.077	2.86547	2.41012	1.12002	Distal Intergenic	13	9276525	9668926	392402	1	208440	uc007pkt.2	-29906	ENSMUSG00000048264	Dip2c	disco interacting protein 2 homolog C
chr13	9276704	9277144	441	*	6.19	1.8	7.15	-5.35	0.00012	0.0189	1	1	0.763589	9.4122	0.761276	2.86547	443.462	1.12002	Promoter	13	9276525	9668926	392402	1	208440	uc007pkv.2	179	ENSMUSG00000048264	Dip2c	disco interacting protein 2 homolog C
chr13	9309862	9310095	234	*	2.15	2.77	1.02	1.74	0.195	0.758	2	0	3.81795	6.17676	11.4191	2.86547	2.41012	1.12002	Intron (uc007pkt.2/208440, intron 1 of 35)	13	9276525	9668926	392402	1	208440	uc007pkv.2	33337	ENSMUSG00000048264	Dip2c	disco interacting protein 2 homolog C
chr13	9467230	9467608	379	*	5.75	5.25	6.12	-0.87	0.449	0.933	3	3	70.2502	13.53	35.78	83.0988	96.4047	39.2008	Intron (uc007pkt.2/208440, intron 1 of 35)	13	9608944	9668926	59983	1	208440	uc007pkw.2	-141336	ENSMUSG00000048264	Dip2c	disco interacting protein 2 homolog C
chr13	9563015	9563225	211	*	3.91	4.21	3.53	0.68	0.583	0.969	2	0	29.0164	28.5307	0.761276	11.4619	2.41012	22.4004	Exon (uc007pkt.2/208440, exon 11 of 36)	13	9608944	9668926	59983	1	208440	uc007pkw.2	-45719	ENSMUSG00000048264	Dip2c	disco interacting protein 2 homolog C
chr13	9636609	9636831	223	*	4.28	4.37	4.19	0.18	0.899	0.998	3	0	27.4892	11.4711	25.8834	2.86547	26.5113	28.0006	Intron (uc007pkt.2/208440, intron 29 of 35)	13	9608944	9668926	59983	1	208440	uc007pkw.2	27665	ENSMUSG00000048264	Dip2c	disco interacting protein 2 homolog C
chr13	9764734	9765112	379	*	7.57	4.89	8.45	-3.56	0.0045	0.0911	2	1	44.2882	48.2375	0.761276	2.86547	1094.19	3.36007	Promoter	13	9684836	9764956	80121	2	66505	uc007pkx.1	0	ENSMUSG00000021156	Zmynd11	zinc finger, MYND domain containing 11
chr13	9826157	9826490	334	*	4.46	5.03	3.51	1.52	0.214	0.778	2	0	61.8507	30.5897	9.89659	14.3274	2.41012	19.0404	Distal Intergenic	13	9684836	9765314	80479	2	66505	uc007pkz.2	-60843	ENSMUSG00000021156	Zmynd11	zinc finger, MYND domain containing 11
chr13	9834251	9834454	204	*	4.01	-0.07	4.97	-5.04	0.000431	0.0291	1	1	0.763589	1.47066	0.761276	2.86547	50.6125	44.8009	Distal Intergenic	13	9684836	9765314	80479	2	66505	uc007pkz.2	-68937	ENSMUSG00000021156	Zmynd11	zinc finger, MYND domain containing 11
chr13	9839943	9840154	212	*	3.23	0.77	4.09	-3.33	0.0139	0.192	1	1	0.763589	3.82371	0.761276	17.1928	24.1012	12.3202	Distal Intergenic	13	9684836	9765314	80479	2	66505	uc007pkz.2	-74629	ENSMUSG00000021156	Zmynd11	zinc finger, MYND domain containing 11
chr13	9846849	9847227	379	*	7.2	7.2	7.2	0.01	0.993	1	3	3	214.569	115.888	133.223	183.39	151.837	125.442	Distal Intergenic	13	9684836	9765314	80479	2	66505	uc007pkz.2	-81535	ENSMUSG00000021156	Zmynd11	zinc finger, MYND domain containing 11
chr13	9864747	9865293	547	*	4.67	2.37	5.52	-3.15	0.0119	0.174	0	2	0.763589	0.294131	15.2255	2.86547	130.146	11.2002	Distal Intergenic	13	9684836	9765314	80479	2	66505	uc007pkz.2	-99433	ENSMUSG00000021156	Zmynd11	zinc finger, MYND domain containing 11
chr13	9882335	9882700	366	*	4.67	4.98	4.27	0.71	0.526	0.957	3	0	59.56	20.8833	19.0319	51.5785	2.41012	6.72013	Intron (uc007plb.1/12671, intron 4 of 4)	13	9684836	9765314	80479	2	66505	uc007pkz.2	-117021	ENSMUSG00000021156	Zmynd11	zinc finger, MYND domain containing 11
chr13	9983797	9984046	250	*	2.56	3.16	1.49	1.68	0.197	0.761	2	0	0.763589	3.82371	23.5996	2.86547	4.82024	1.12002	Intron (uc007plb.1/12671, intron 4 of 4)	13	9684836	9765314	80479	2	66505	uc007pkz.2	-218483	ENSMUSG00000021156	Zmynd11	zinc finger, MYND domain containing 11
chr13	10184854	10185166	313	*	3.15	1.18	3.95	-2.77	0.0316	0.333	1	1	0.763589	5.58849	0.761276	11.4619	2.41012	34.7207	Intron (uc007plb.1/12671, intron 2 of 4)	13	9876613	10360803	484191	2	12671	uc007plb.1	175637	ENSMUSG00000046159	Chrm3	cholinergic receptor, muscarinic 3, cardiac
chr13	10345990	10346332	343	*	1.9	2.44	1.02	1.41	0.288	0.841	2	0	0.763589	5.58849	10.6579	2.86547	2.41012	1.12002	Intron (uc007plb.1/12671, intron 1 of 4)	13	9876613	10360803	484191	2	12671	uc007plb.1	14471	ENSMUSG00000046159	Chrm3	cholinergic receptor, muscarinic 3, cardiac
chr13	10451122	10451332	211	*	4.27	4.17	4.37	-0.2	0.867	0.996	2	0	39.7066	9.11807	7.61276	28.6547	21.6911	14.5603	Distal Intergenic	13	9876613	10360803	484191	2	12671	uc007plb.1	-90319	ENSMUSG00000046159	Chrm3	cholinergic receptor, muscarinic 3, cardiac
chr13	10455320	10455670	351	*	5.15	3.17	5.95	-2.78	0.0233	0.275	2	0	21.3805	6.17676	0.761276	17.1928	151.837	25.7605	Distal Intergenic	13	9876613	10360803	484191	2	12671	uc007plb.1	-94517	ENSMUSG00000046159	Chrm3	cholinergic receptor, muscarinic 3, cardiac
chr13	10539067	10539453	387	*	3.94	3.72	4.13	-0.41	0.741	0.988	3	1	13.7446	8.52981	19.0319	40.1166	2.41012	12.3202	Distal Intergenic	13	9876613	10360803	484191	2	12671	uc007plb.1	-178264	ENSMUSG00000046159	Chrm3	cholinergic receptor, muscarinic 3, cardiac
chr13	10796317	10796518	202	*	3.36	3.25	3.47	-0.22	0.86	0.996	2	0	19.0897	10.0005	0.761276	20.0583	2.41012	12.3202	Distal Intergenic	13	9876613	10360803	484191	2	12671	uc007plb.1	-435514	ENSMUSG00000046159	Chrm3	cholinergic receptor, muscarinic 3, cardiac
chr13	11310074	11310432	359	*	2.96	2.42	3.35	-0.93	0.388	0.904	1	1	0.763589	2.35305	13.703	2.86547	2.41012	26.8805	Distal Intergenic	13	11522052	11525682	3631	1	664793	uc007plc.1	-211620	ENSMUSG00000113593	Zp4-ps	zona pellucida glycoprotein 4, pseudogene
chr13	11376448	11376740	293	*	3.05	3.02	3.07	-0.05	0.962	1	2	0	0.763589	5.00023	19.7932	2.86547	16.8708	6.72013	Distal Intergenic	13	11522052	11525682	3631	1	664793	uc007plc.1	-145312	ENSMUSG00000113593	Zp4-ps	zona pellucida glycoprotein 4, pseudogene
chr13	11488775	11489048	274	*	2.43	3.12	1.02	2.1	0.123	0.666	2	0	2.29077	5.29436	19.7932	2.86547	2.41012	1.12002	Distal Intergenic	13	11522052	11525682	3631	1	664793	uc007plc.1	-33004	ENSMUSG00000113593	Zp4-ps	zona pellucida glycoprotein 4, pseudogene
chr13	11564512	11564710	199	*	3.32	2.7	3.75	-1.06	0.343	0.88	1	1	0.763589	0.588263	19.0319	8.59642	2.41012	31.3606	Intron (uc007pld.1/20191, intron 100 of 104)	13	11522052	11525682	3631	1	664793	uc007plc.1	42460	ENSMUSG00000113593	Zp4-ps	zona pellucida glycoprotein 4, pseudogene
chr13	11763222	11763416	195	*	2.99	3.58	1.97	1.61	0.204	0.769	2	0	15.2718	11.7653	10.6579	2.86547	7.23035	2.24004	Intron (uc007pld.1/20191, intron 27 of 104)	13	11522052	11525682	3631	1	664793	uc007plc.1	241170	ENSMUSG00000113593	Zp4-ps	zona pellucida glycoprotein 4, pseudogene
chr13	11790902	11791172	271	*	2.06	1.24	2.57	-1.34	0.288	0.841	1	1	0.763589	5.88263	0.761276	2.86547	2.41012	13.4403	Intron (uc007pld.1/20191, intron 22 of 104)	13	11522052	11525682	3631	1	664793	uc007plc.1	268850	ENSMUSG00000113593	Zp4-ps	zona pellucida glycoprotein 4, pseudogene
chr13	12013563	12013938	376	*	2.77	3.19	2.18	1.01	0.464	0.94	2	0	0.763589	9.70633	18.2706	2.86547	2.41012	8.96018	Intron (uc007pld.1/20191, intron 1 of 104)	13	11553103	12106945	553843	2	20191	uc007pld.1	93007	ENSMUSG00000021313	Ryr2	ryanodine receptor 2, cardiac
chr13	12049924	12050122	199	*	2.24	2.89	1.02	1.87	0.165	0.726	2	0	2.29077	7.35328	13.703	2.86547	2.41012	1.12002	Intron (uc007pld.1/20191, intron 1 of 104)	13	11553103	12106945	553843	2	20191	uc007pld.1	56823	ENSMUSG00000021313	Ryr2	ryanodine receptor 2, cardiac
chr13	12059385	12059623	239	*	2.68	0.19	3.54	-3.35	0.0123	0.178	1	1	0.763589	2.05892	0.761276	2.86547	2.41012	31.3606	Intron (uc007pld.1/20191, intron 1 of 104)	13	11553103	12106945	553843	2	20191	uc007pld.1	47322	ENSMUSG00000021313	Ryr2	ryanodine receptor 2, cardiac
chr13	12106528	12107078	551	*	6.8	4.18	7.68	-3.49	0.00534	0.102	3	1	16.0354	29.7073	11.4191	2.86547	631.451	8.96018	Promoter	13	11553103	12106945	553843	2	20191	uc007pld.1	0	ENSMUSG00000021313	Ryr2	ryanodine receptor 2, cardiac
chr13	12210219	12210597	379	*	6.33	5.82	6.7	-0.88	0.443	0.93	3	3	119.12	25.2953	33.4962	91.6952	161.478	73.9215	Intron (uc007plh.2/238505, intron 22 of 32)	13	12186540	12200490	13951	2	238505	uc007plg.2	-9729	ENSMUSG00000021311	Mtr	5-methyltetrahydrofolate-homocysteine methyltransferase
chr13	12273031	12273263	233	*	5.62	5.48	5.75	-0.27	0.813	0.995	3	1	69.4866	22.354	48.7217	31.5202	98.8148	39.2008	Intron (uc007pli.1/11472, intron 18 of 20)	13	12216810	12258113	41304	2	238505	uc011ywd.2	-14918	ENSMUSG00000021311	Mtr	5-methyltetrahydrofolate-homocysteine methyltransferase
chr13	12386250	12386628	379	*	5.72	4.96	6.22	-1.26	0.277	0.831	2	2	75.5953	10.5887	11.4191	88.8297	125.326	20.1604	Distal Intergenic	13	12395375	12406133	10759	1	217995	uc011ywe.1	-8747	ENSMUSG00000050244	Heatr1	HEAT repeat containing 1
chr13	12473833	12474077	245	*	5.64	5.93	5.29	0.64	0.58	0.968	3	1	97.7394	57.6497	35.78	51.5785	28.9214	42.5608	3' UTR	13	12439402	12464942	25541	2	56048	uc007plo.3	-8891	ENSMUSG00000057554	Lgals8	lectin, galactose binding, soluble 8
chr13	12479720	12479980	261	*	2.17	2.8	1.02	1.77	0.193	0.756	2	0	1.52718	2.05892	18.2706	2.86547	2.41012	1.12002	Intron (uc007plp.2/171211, intron 5 of 5)	13	12439402	12464942	25541	2	56048	uc007plo.3	-14778	ENSMUSG00000057554	Lgals8	lectin, galactose binding, soluble 8
chr13	12503976	12504312	337	*	2.32	0.51	3.09	-2.59	0.0601	0.49	1	1	0.763589	2.94131	0.761276	14.3274	2.41012	10.0802	Intron (uc007plp.2/171211, intron 3 of 5)	13	12471209	12520450	49242	2	171211	uc007plp.2	16138	ENSMUSG00000095105	Edaradd	EDAR (ectodysplasin-A receptor)-associated death domain
chr13	12520191	12520547	357	*	5.15	4.85	5.4	-0.55	0.633	0.978	3	0	25.1984	42.3549	22.8383	14.3274	91.5845	26.8805	Promoter	13	12471209	12520450	49242	2	171211	uc007plp.2	0	ENSMUSG00000095105	Edaradd	EDAR (ectodysplasin-A receptor)-associated death domain
chr13	12538100	12538298	199	*	4.44	5.15	3.02	2.13	0.095	0.605	2	0	78.6497	32.0603	0.761276	2.86547	2.41012	20.1604	Distal Intergenic	13	12471209	12520450	49242	2	171211	uc007plp.2	-17650	ENSMUSG00000095105	Edaradd	EDAR (ectodysplasin-A receptor)-associated death domain
chr13	12589073	12589333	261	*	6.02	5.99	6.06	-0.07	0.95	0.999	3	2	104.612	52.9436	41.8702	108.888	33.7416	67.2013	Intron (uc007plr.1/67475, intron 6 of 15)	13	12565883	12611396	45514	1	67475	uc007plt.1	23190	ENSMUSG00000057069	Ero1lb	ERO1-like beta (S. cerevisiae)
chr13	12680701	12680916	216	*	3.57	3.73	3.39	0.33	0.783	0.993	2	0	28.2528	12.6476	0.761276	17.1928	2.41012	13.4403	Distal Intergenic	13	12617340	12650395	33056	2	664862	uc007plv.2	-30306	NA	Gpr137b-ps	G protein-coupled receptor 137B, pseudogene
chr13	12683784	12683978	195	*	2.31	2.77	1.63	1.14	0.403	0.912	2	0	10.6902	10.0005	0.761276	2.86547	2.41012	4.48009	Distal Intergenic	13	12617340	12650395	33056	2	664862	uc007plv.2	-33389	NA	Gpr137b-ps	G protein-coupled receptor 137B, pseudogene
chr13	12799980	12800192	213	*	2.47	1.9	2.88	-0.99	0.362	0.891	1	1	0.763589	0.294131	10.6579	2.86547	2.41012	17.9204	Promoter	13	12790818	12800079	9262	2	18812	uc007plw.3	0	ENSMUSG00000056457	Prl2c3	prolactin family 2, subfamily c, member 3
chr13	12903308	12903545	238	*	3.18	3.84	1.93	1.91	0.157	0.717	2	0	6.10871	6.17676	32.7349	2.86547	2.41012	6.72013	Distal Intergenic	13	12996124	13005330	9207	2	18811	uc007plx.1	101785	ENSMUSG00000079092	Prl2c2	prolactin family 2, subfamily c, member 2
chr13	13237468	13237846	379	*	5.37	4.85	5.75	-0.9	0.437	0.927	3	1	49.6333	9.70633	31.2123	25.7893	122.916	20.1604	Distal Intergenic	13	13182716	13191925	9210	1	107849	uc007plz.2	54752	ENSMUSG00000055360	Prl2c5	prolactin family 2, subfamily c, member 5
chr13	13328655	13329261	607	*	5.96	5.02	6.53	-1.51	0.196	0.76	3	3	57.2692	17.3537	27.4059	106.023	144.607	39.2008	Distal Intergenic	13	13357620	13393595	35976	2	83924	uc007pmc.2	64334	ENSMUSG00000021306	Gpr137b	G protein-coupled receptor 137B
chr13	13349356	13349555	200	*	3.86	4.12	3.54	0.58	0.624	0.977	2	0	40.4702	7.94154	6.09021	22.9238	2.41012	11.2002	Distal Intergenic	13	13357620	13393595	35976	2	83924	uc007pmc.2	44040	ENSMUSG00000021306	Gpr137b	G protein-coupled receptor 137B
chr13	13415347	13415725	379	*	3.53	4.22	2.18	2.04	0.125	0.669	3	0	27.4892	6.76502	24.3608	2.86547	2.41012	8.96018	Distal Intergenic	13	13357620	13393624	36005	2	83924	uc007pme.2	-21723	ENSMUSG00000021306	Gpr137b	G protein-coupled receptor 137B
chr13	13516903	13517185	283	*	6.16	6.35	5.93	0.42	0.709	0.986	3	2	105.375	69.7091	81.4566	128.946	16.8708	45.9209	Distal Intergenic	13	13590409	13636259	45851	1	17101	uc007pmh.1	-73224	ENSMUSG00000019726	Lyst	lysosomal trafficking regulator
chr13	13543161	13543397	237	*	3.2	3.14	3.27	-0.14	0.928	0.998	2	0	18.3261	8.52981	0.761276	2.86547	24.1012	3.36007	Distal Intergenic	13	13590409	13636259	45851	1	17101	uc007pmh.1	-47012	ENSMUSG00000019726	Lyst	lysosomal trafficking regulator
chr13	13580487	13580694	208	*	2.11	2.72	1.02	1.7	0.204	0.77	2	0	3.05436	7.05915	10.6579	2.86547	2.41012	1.12002	Distal Intergenic	13	13590409	13636259	45851	1	17101	uc007pmh.1	-9715	ENSMUSG00000019726	Lyst	lysosomal trafficking regulator
chr13	13590505	13590883	379	*	4.99	3.12	5.77	-2.65	0.0324	0.338	1	1	0.763589	25.8836	0.761276	2.86547	154.248	14.5603	Promoter	13	13590409	13777440	187032	1	17101	uc007pmj.1	96	ENSMUSG00000019726	Lyst	lysosomal trafficking regulator
chr13	13612957	13613188	232	*	4.06	4.07	4.05	0.02	0.99	1	2	1	38.943	12.3535	1.52255	17.1928	2.41012	32.4806	Intron (uc007pmh.1/17101, intron 1 of 4)	13	13590409	13777440	187032	1	17101	uc007pmj.1	22548	ENSMUSG00000019726	Lyst	lysosomal trafficking regulator
chr13	13641071	13641420	350	*	2.6	2.22	2.89	-0.67	0.532	0.959	2	0	0.763589	3.23544	10.6579	2.86547	4.82024	15.6803	Exon (uc007pmi.1/17101, exon 8 of 12)	13	13590409	13777440	187032	1	17101	uc007pmj.1	50662	ENSMUSG00000019726	Lyst	lysosomal trafficking regulator
chr13	13648992	13649275	284	*	3.09	2.68	3.41	-0.73	0.497	0.949	1	1	2.29077	0.294131	17.5094	8.59642	2.41012	22.4004	3' UTR	13	13590409	13777440	187032	1	17101	uc007pmj.1	58583	ENSMUSG00000019726	Lyst	lysosomal trafficking regulator
chr13	13733705	13733916	212	*	2.78	2.81	2.75	0.07	0.985	1	2	0	0.763589	3.82371	17.5094	8.59642	2.41012	10.0802	Intron (uc007pmj.1/17101, intron 42 of 52)	13	13709288	13747529	38242	1	17101	uc007pmk.1	24417	ENSMUSG00000019726	Lyst	lysosomal trafficking regulator
chr13	13785999	13786377	379	*	2.51	2.98	1.79	1.19	0.379	0.9	2	0	0.763589	12.6476	11.4191	2.86547	2.41012	5.60011	Intron (uc056ysx.1/14706, intron 1 of 3)	13	13784307	13827895	43589	1	14706	uc007pml.2	1692	ENSMUSG00000021303	Gng4	guanine nucleotide binding protein (G protein), gamma 4
chr13	13835246	13835508	263	*	4.34	4.04	4.59	-0.55	0.618	0.976	2	1	45.0518	4.41197	2.28383	28.6547	2.41012	44.8009	Distal Intergenic	13	13784307	13827895	43589	1	14706	uc007pml.2	50939	ENSMUSG00000021303	Gng4	guanine nucleotide binding protein (G protein), gamma 4
chr13	13860808	13861027	220	*	0.39	-0.79	1.02	-1.81	0.276	0.831	3	2	0.763589	0.294131	0.761276	2.86547	2.41012	1.12002	Distal Intergenic	13	13784307	13827895	43589	1	14706	uc007pml.2	76501	ENSMUSG00000021303	Gng4	guanine nucleotide binding protein (G protein), gamma 4
chr13	13867978	13868281	304	*	4.05	3.2	4.59	-1.38	0.247	0.811	2	0	1.52718	9.11807	18.2706	2.86547	60.2529	12.3202	Distal Intergenic	13	13784307	13827895	43589	1	14706	uc007pml.2	83671	ENSMUSG00000021303	Gng4	guanine nucleotide binding protein (G protein), gamma 4
chr13	13889462	13889840	379	*	7.25	7.45	7.03	0.42	0.711	0.986	3	3	260.384	167.949	120.282	223.507	77.1238	109.762	Distal Intergenic	13	13954674	13977289	22616	1	97884	uc007pmm.1	-64834	ENSMUSG00000039242	B3galnt2	UDP-GalNAc:betaGlcNAc beta 1,3-galactosaminyltransferase, polypeptide 2
chr13	14004157	14004377	221	*	3.83	2.82	4.42	-1.6	0.186	0.749	2	0	13.7446	7.64741	0.761276	2.86547	53.0226	11.2002	Intron (uc057bcr.1/70430, intron 1 of 5)	13	13997951	14005504	7554	2	70430	uc057bcr.1	1127	ENSMUSG00000039233	Tbce	tubulin-specific chaperone E
chr13	14039651	14039845	195	*	3.94	4.27	3.49	0.78	0.525	0.957	2	0	27.4892	27.9425	5.32893	2.86547	16.8708	15.6803	Promoter	13	14019396	14039638	20243	2	70430	uc007pmt.2	-13	ENSMUSG00000039233	Tbce	tubulin-specific chaperone E
chr13	14178069	14178447	379	*	4.08	2.88	4.73	-1.85	0.121	0.663	1	1	22.1441	0.294131	0.761276	2.86547	62.6631	17.9204	Promoter	13	14177983	14191256	13274	1	94246	uc007pnc.1	86	ENSMUSG00000039219	Arid4b	AT rich interactive domain 4B (RBP1-like)
chr13	14223454	14223719	266	*	2.68	2.89	2.44	0.44	0.758	0.989	2	0	0.763589	5.00023	17.5094	5.73095	2.41012	8.96018	Downstream (2-3kb)	13	14177983	14191256	13274	1	94246	uc007pnc.1	45471	ENSMUSG00000039219	Arid4b	AT rich interactive domain 4B (RBP1-like)
chr13	14315556	14315914	359	*	2.94	3.53	1.93	1.6	0.239	0.803	2	0	8.39948	4.41197	23.5996	2.86547	2.41012	6.72013	Intron (uc007pnd.2/94253, intron 10 of 28)	13	14245461	14318974	73514	2	94253	uc007pnf.1	3060	ENSMUSG00000021301	Hecw1	HECT, C2 and WW domain containing E3 ubiquitin protein ligase 1
chr13	14341301	14341597	297	*	3.2	2.3	3.75	-1.44	0.2	0.765	1	1	1.52718	0.294131	13.703	2.86547	2.41012	36.9607	Intron (uc007pnd.2/94253, intron 6 of 28)	13	14245461	14318974	73514	2	94253	uc007pnf.1	-22327	ENSMUSG00000021301	Hecw1	HECT, C2 and WW domain containing E3 ubiquitin protein ligase 1
chr13	14378881	14379111	231	*	2.94	3.06	2.81	0.25	0.922	0.998	1	1	0.763589	0.294131	25.1221	2.86547	2.41012	16.8003	Intron (uc007pnd.2/94253, intron 2 of 28)	13	14245461	14318974	73514	2	94253	uc007pnf.1	-59907	ENSMUSG00000021301	Hecw1	HECT, C2 and WW domain containing E3 ubiquitin protein ligase 1
chr13	14557788	14557982	195	*	2.93	1.53	3.63	-2.1	0.0887	0.591	1	1	0.763589	6.76502	1.52255	2.86547	2.41012	33.6007	Distal Intergenic	13	14340444	14523226	182783	2	94253	uc007pni.2	-34562	ENSMUSG00000021301	Hecw1	HECT, C2 and WW domain containing E3 ubiquitin protein ligase 1
chr13	14618877	14619403	527	*	6.62	6.49	6.74	-0.26	0.824	0.996	3	3	127.519	89.1218	65.4698	117.484	173.528	45.9209	Exon (uc007pnl.1/19166, exon 4 of 8)	13	14613242	14625673	12432	1	19166	uc007pnl.1	5635	ENSMUSG00000015671	Psma2	proteasome (prosome, macropain) subunit, alpha type 2
chr13	14649333	14649750	418	*	4.42	4.54	4.3	0.24	0.851	0.996	2	2	58.7964	1.17653	12.9417	14.3274	21.6911	25.7605	Distal Intergenic	13	14630258	14638202	7945	1	105351	uc007pnn.2	19075	ENSMUSG00000039182	AW209491	expressed sequence AW209491
chr13	15450562	15450823	262	*	2.39	1.45	2.95	-1.5	0.225	0.79	1	1	0.763589	7.05915	0.761276	2.86547	2.41012	19.0404	Distal Intergenic	13	15463235	15715114	251880	1	14634	uc007pnq.1	-12412	ENSMUSG00000021318	Gli3	GLI-Kruppel family member GLI3
chr13	15463233	15463611	379	*	5.29	1.45	6.24	-4.79	0.000472	0.0301	1	1	0.763589	7.05915	0.761276	8.59642	219.321	10.0802	Promoter	13	15463235	15715114	251880	1	14634	uc007pnq.1	0	ENSMUSG00000021318	Gli3	GLI-Kruppel family member GLI3
chr13	15546964	15547226	263	*	3.03	3.1	2.95	0.15	0.984	1	1	1	5.34512	0.294131	21.3157	2.86547	2.41012	19.0404	Intron (uc007pnq.1/14634, intron 2 of 11)	13	15463723	15730025	266303	1	14634	uc007pns.1	83241	ENSMUSG00000021318	Gli3	GLI-Kruppel family member GLI3
chr13	15621149	15621509	361	*	2.73	3.29	1.79	1.5	0.274	0.831	2	0	0.763589	5.58849	24.3608	2.86547	2.41012	5.60011	Intron (uc007pnq.1/14634, intron 4 of 11)	13	15463723	15730025	266303	1	14634	uc007pns.1	157426	ENSMUSG00000021318	Gli3	GLI-Kruppel family member GLI3
chr13	15647770	15648067	298	*	2.71	2.75	2.67	0.08	0.965	1	2	0	0.763589	5.88263	14.4643	8.59642	2.41012	8.96018	Intron (uc007pnq.1/14634, intron 6 of 11)	13	15781664	15802630	20967	2	71071	uc029rza.1	154563	ENSMUSG00000113960	4933412O06Rik	RIKEN cDNA 4933412O06 gene
chr13	15723419	15723740	322	*	3	2.73	3.23	-0.5	0.62	0.976	1	1	5.34512	0.294131	15.2255	5.73095	2.41012	21.2804	Exon (uc007pns.1/14634, exon 14 of 15)	13	15781664	15802630	20967	2	71071	uc029rza.1	78890	ENSMUSG00000113960	4933412O06Rik	RIKEN cDNA 4933412O06 gene
chr13	15759108	15759486	379	*	6.26	6.13	6.39	-0.26	0.82	0.996	3	2	91.6307	106.77	21.3157	71.6369	132.556	59.3612	Distal Intergenic	13	15781664	15802630	20967	2	71071	uc029rza.1	43144	ENSMUSG00000113960	4933412O06Rik	RIKEN cDNA 4933412O06 gene
chr13	15763065	15763303	239	*	4.46	4.33	4.57	-0.24	0.832	0.996	2	0	35.1251	21.1775	6.85149	11.4619	40.972	22.4004	Distal Intergenic	13	15781664	15802630	20967	2	71071	uc029rza.1	39327	ENSMUSG00000113960	4933412O06Rik	RIKEN cDNA 4933412O06 gene
chr13	15905434	15905812	379	*	4.31	2.97	4.99	-2.02	0.0924	0.599	1	1	0.763589	0.294131	23.5996	5.73095	81.944	12.3202	Intron (uc007pnu.1/uc007pnu.1, intron 3 of 3)	13	15807243	15827537	20295	1	328190	uc007pnt.1	98191	ENSMUSG00000113338	A530046M15Rik	RIKEN cDNA A530046M15 gene
chr13	15919752	15920130	379	*	5.53	3.08	6.4	-3.31	0.00803	0.133	1	2	24.4349	1.47066	0.761276	20.0583	212.09	32.4806	Intron (uc007pnu.1/uc007pnu.1, intron 1 of 3)	13	16014451	16027211	12761	1	16323	uc007pnw.1	-94321	ENSMUSG00000041324	Inhba	inhibin beta-A
chr13	15985630	15986009	380	*	4.95	4.56	5.25	-0.69	0.553	0.964	1	1	48.8697	1.76479	23.5996	5.73095	103.635	10.0802	Intron (uc007pnu.1/uc007pnu.1, intron 1 of 3)	13	16014451	16027211	12761	1	16323	uc007pnw.1	-28442	ENSMUSG00000041324	Inhba	inhibin beta-A
chr13	16005620	16005821	202	*	4.48	4.64	4.31	0.33	0.766	0.99	2	0	36.6523	37.6488	3.80638	34.3857	14.4607	13.4403	Intron (uc007pnu.1/uc007pnu.1, intron 1 of 3)	13	16014451	16027211	12761	1	16323	uc007pnw.1	-8630	ENSMUSG00000041324	Inhba	inhibin beta-A
chr13	16012135	16012513	379	*	6.57	6.25	6.83	-0.58	0.614	0.975	3	2	103.848	104.711	30.4511	42.9821	289.214	24.6405	Intron (uc007pnu.1/uc007pnu.1, intron 1 of 3)	13	16014451	16027211	12761	1	16323	uc007pnw.1	-1938	ENSMUSG00000041324	Inhba	inhibin beta-A
chr13	16020704	16020906	203	*	4.14	4.4	3.83	0.57	0.613	0.975	2	0	44.2882	14.4124	7.61276	17.1928	26.5113	1.12002	Intron (uc007pnw.1/16323, intron 2 of 2)	13	16014451	16027211	12761	1	16323	uc007pnw.1	6253	ENSMUSG00000041324	Inhba	inhibin beta-A
chr13	16023048	16023513	466	*	3.22	2.73	3.59	-0.85	0.486	0.946	1	1	15.2718	0.294131	5.32893	2.86547	33.7416	1.12002	Exon (uc007pnu.1/uc007pnu.1, exon 1 of 4)	13	16014451	16027211	12761	1	16323	uc007pnw.1	8597	ENSMUSG00000041324	Inhba	inhibin beta-A
chr13	16071575	16071787	213	*	2.25	2.76	1.46	1.3	0.344	0.88	2	0	0.763589	5.29436	15.2255	2.86547	2.41012	3.36007	Distal Intergenic	13	16014451	16027211	12761	1	16323	uc007pnw.1	57124	ENSMUSG00000041324	Inhba	inhibin beta-A
chr13	16467062	16467345	284	*	2.74	3.5	1.02	2.48	0.0702	0.534	2	0	22.9077	5.88263	6.85149	2.86547	2.41012	1.12002	Distal Intergenic	13	16014451	16027211	12761	1	16323	uc007pnw.1	452611	ENSMUSG00000041324	Inhba	inhibin beta-A
chr13	16533229	16533439	211	*	2.54	2.91	2.06	0.85	0.557	0.964	2	0	0.763589	5.29436	17.5094	2.86547	2.41012	7.84015	Distal Intergenic	13	16014451	16027211	12761	1	16323	uc007pnw.1	518778	ENSMUSG00000041324	Inhba	inhibin beta-A
chr13	16636707	16636985	279	*	2.33	2.15	2.48	-0.33	0.731	0.987	2	0	0.763589	5.58849	7.61276	2.86547	2.41012	12.3202	Distal Intergenic	13	16014451	16027211	12761	1	16323	uc007pnw.1	622256	ENSMUSG00000041324	Inhba	inhibin beta-A
chr13	16714108	16714349	242	*	2.66	2.59	2.74	-0.15	0.814	0.995	1	1	0.763589	0.588263	17.5094	2.86547	2.41012	15.6803	Distal Intergenic	13	16014451	16027211	12761	1	16323	uc007pnw.1	699657	ENSMUSG00000041324	Inhba	inhibin beta-A
chr13	16763724	16764205	482	*	5.46	5.37	5.55	-0.18	0.873	0.997	2	3	101.557	20.5892	7.61276	60.175	45.7922	41.4408	Distal Intergenic	13	16014451	16027211	12761	1	16323	uc007pnw.1	749273	ENSMUSG00000041324	Inhba	inhibin beta-A
chr13	17028703	17028938	236	*	4.58	3.79	5.08	-1.3	0.27	0.829	2	1	34.3615	8.23568	0.761276	45.8476	36.1518	24.6405	Intron (uc007pnx.3/192136, intron 12 of 13)	13	16857475	17694765	837291	2	192136	uc007pnx.3	665827	ENSMUSG00000055137	Sugct	succinyl-CoA glutarate-CoA transferase
chr13	17352003	17352325	323	*	2.83	2.23	3.25	-1.02	0.346	0.881	1	1	0.763589	0.294131	13.703	2.86547	2.41012	24.6405	Intron (uc007pnx.3/192136, intron 9 of 13)	13	16857475	17694765	837291	2	192136	uc007pnx.3	342440	ENSMUSG00000055137	Sugct	succinyl-CoA glutarate-CoA transferase
chr13	17432587	17432835	249	*	3.62	4.12	2.86	1.27	0.31	0.858	3	0	23.6713	9.70633	21.3157	2.86547	12.0506	7.84015	Intron (uc007pnx.3/192136, intron 9 of 13)	13	16857475	17694765	837291	2	192136	uc007pnx.3	261930	ENSMUSG00000055137	Sugct	succinyl-CoA glutarate-CoA transferase
chr13	17642364	17642702	339	*	4.51	4.62	4.39	0.23	0.855	0.996	3	0	38.943	7.94154	30.4511	20.0583	14.4607	31.3606	Intron (uc007pnx.3/192136, intron 6 of 13)	13	16857475	17694765	837291	2	192136	uc007pnx.3	52063	ENSMUSG00000055137	Sugct	succinyl-CoA glutarate-CoA transferase
chr13	17695393	17695771	379	*	5.03	2.3	5.91	-3.61	0.00462	0.0924	1	1	0.763589	0.294131	14.4643	2.86547	185.579	1.12002	Promoter	13	17695413	17699105	3693	1	66308	uc007poa.1	0	ENSMUSG00000012429	Mplkip	M-phase specific PLK1 intereacting protein
chr13	17746119	17746497	379	*	6.15	5.73	6.48	-0.75	0.513	0.954	3	3	106.902	13.2359	46.4379	100.292	132.556	47.0409	Promoter	13	17747473	17747593	121	1	100316665	uc011ywl.1	-976	ENSMUSG00000080574	Mir466i	microRNA 466i
chr13	17803428	17803806	379	*	7.56	5.2	8.41	-3.21	0.00924	0.147	3	1	42.761	65.003	7.61276	11.4619	1043.58	13.4403	Exon (uc007poc.2/69562, exon 1 of 14)	13	17715962	17805097	89136	2	69562	uc007poc.2	1291	ENSMUSG00000041297	Cdk13	cyclin-dependent kinase 13
chr13	17804742	17805120	379	*	6.42	2.91	7.36	-4.45	0.000768	0.0369	1	1	0.763589	22.0598	0.761276	2.86547	494.074	17.9204	Promoter	13	17715962	17805097	89136	2	69562	uc007poc.2	0	ENSMUSG00000041297	Cdk13	cyclin-dependent kinase 13
chr13	17832996	17833395	400	*	4.83	3.1	5.59	-2.49	0.0401	0.389	1	1	0.763589	0.294131	25.8834	2.86547	134.967	13.4403	Distal Intergenic	13	17766233	17805097	38865	2	69562	uc007poe.2	-27899	ENSMUSG00000041297	Cdk13	cyclin-dependent kinase 13
chr13	17837599	17837799	201	*	5.3	5.31	5.3	0.01	1	1	2	1	83.9948	34.4134	6.09021	31.5202	40.972	51.521	Distal Intergenic	13	17766233	17805097	38865	2	69562	uc007poe.2	-32502	ENSMUSG00000041297	Cdk13	cyclin-dependent kinase 13
chr13	17838393	17838771	379	*	5.08	4.77	5.34	-0.57	0.628	0.977	3	1	42.761	20.2951	22.8383	60.175	45.7922	21.2804	Distal Intergenic	13	17766233	17805097	38865	2	69562	uc007poe.2	-33296	ENSMUSG00000041297	Cdk13	cyclin-dependent kinase 13
chr13	17983327	17983525	199	*	4.53	4.86	4.1	0.76	0.505	0.951	2	0	64.9051	17.942	8.37404	40.1166	2.41012	11.2002	Distal Intergenic	13	17986640	17993351	6712	2	67008	uc007pog.2	9826	ENSMUSG00000075054	Yae1d1	Yae1 domain containing 1
chr13	17987043	17987335	293	*	2.79	2.87	2.71	0.17	0.893	0.997	2	0	0.763589	7.05915	15.2255	2.86547	12.0506	5.60011	3' UTR	13	17986640	17993351	6712	2	67008	uc007pog.2	6016	ENSMUSG00000075054	Yae1d1	Yae1 domain containing 1
chr13	17993306	17993508	203	*	3.93	3.09	4.46	-1.37	0.261	0.822	2	0	10.6902	13.8242	2.28383	5.73095	57.8428	5.60011	Promoter	13	17986640	17993351	6712	2	67008	uc007pog.2	0	ENSMUSG00000075054	Yae1d1	Yae1 domain containing 1
chr13	17998566	17999011	446	*	4.09	2.07	4.9	-2.83	0.0227	0.27	1	1	0.763589	0.294131	12.1804	2.86547	69.8934	21.2804	Distal Intergenic	13	17986640	17993351	6712	2	67008	uc007pog.2	-5215	ENSMUSG00000075054	Yae1d1	Yae1 domain containing 1
chr13	18057310	18057540	231	*	4.7	5.07	4.2	0.86	0.464	0.94	3	0	51.9241	29.7073	23.5996	17.1928	21.6911	19.0404	Distal Intergenic	13	18084947	18100202	15256	2	73992	uc029rzb.1	42662	ENSMUSG00000113470	4930448F12Rik	RIKEN cDNA 4930448F12 gene
chr13	18124517	18124713	197	*	3.24	3.92	1.93	1.99	0.135	0.684	2	0	19.0897	27.6483	0.761276	2.86547	2.41012	6.72013	Downstream (<1kb)	13	18084947	18100202	15256	2	73992	uc029rzb.1	-24315	ENSMUSG00000113470	4930448F12Rik	RIKEN cDNA 4930448F12 gene
chr13	18174122	18174316	195	*	3.45	4.24	1.56	2.68	0.0405	0.391	2	0	37.4159	12.9418	9.13532	5.73095	2.41012	1.12002	Intron (uc007poh.1/218030, intron 3 of 7)	13	18138821	18172553	33733	2	218030	uc007poi.1	-1569	ENSMUSG00000009734	Pou6f2	POU domain, class 6, transcription factor 2
chr13	18259148	18259419	272	*	2.06	2.66	1.02	1.64	0.229	0.793	2	0	0.763589	2.35305	16.7481	2.86547	2.41012	1.12002	Intron (uc007poh.1/218030, intron 2 of 7)	13	18138821	18172553	33733	2	218030	uc007poi.1	-86595	ENSMUSG00000009734	Pou6f2	POU domain, class 6, transcription factor 2
chr13	18593643	18593921	279	*	2.8	2.79	2.81	-0.03	0.903	0.998	2	0	0.763589	2.64718	18.2706	2.86547	2.41012	16.8003	Distal Intergenic	13	18717292	18866811	149520	1	218035	uc007pok.2	-123371	ENSMUSG00000041236	Vps41	VPS41 HOPS complex subunit
chr13	18698764	18698958	195	*	3.84	4.1	3.52	0.58	0.598	0.972	2	0	38.943	12.6476	2.28383	22.9238	12.0506	1.12002	Distal Intergenic	13	18717292	18866811	149520	1	218035	uc007pok.2	-18334	ENSMUSG00000041236	Vps41	VPS41 HOPS complex subunit
chr13	18758058	18758282	225	*	4.9	4.27	5.34	-1.07	0.361	0.891	3	0	29.0164	17.942	13.703	20.0583	91.5845	15.6803	Intron (uc007pok.2/218035, intron 4 of 28)	13	18717292	18866811	149520	1	218035	uc007pok.2	40766	ENSMUSG00000041236	Vps41	VPS41 HOPS complex subunit
chr13	18769014	18769372	359	*	2.44	1.03	3.14	-2.11	0.0932	0.601	1	1	0.763589	4.11784	1.52255	2.86547	2.41012	22.4004	Intron (uc007pok.2/218035, intron 4 of 28)	13	18717292	18866811	149520	1	218035	uc007pok.2	51722	ENSMUSG00000041236	Vps41	VPS41 HOPS complex subunit
chr13	18803515	18803798	284	*	2.97	3.11	2.81	0.31	0.785	0.993	2	0	0.763589	5.88263	20.5545	2.86547	16.8708	2.24004	Intron (uc007pok.2/218035, intron 7 of 28)	13	18717292	18866811	149520	1	218035	uc007pok.2	86223	ENSMUSG00000041236	Vps41	VPS41 HOPS complex subunit
chr13	18810028	18810406	379	*	5.48	5.41	5.54	-0.12	0.914	0.998	3	2	58.0328	41.7666	34.2574	28.6547	77.1238	40.3208	Intron (uc007pok.2/218035, intron 7 of 28)	13	18717292	18866811	149520	1	218035	uc007pok.2	92736	ENSMUSG00000041236	Vps41	VPS41 HOPS complex subunit
chr13	18868325	18868551	227	*	4.29	4.75	3.63	1.12	0.338	0.877	2	0	58.0328	25.5894	0.761276	20.0583	12.0506	6.72013	Distal Intergenic	13	18948351	19101626	153276	1	218038	uc007pol.2	-79800	ENSMUSG00000021314	Amph	amphiphysin
chr13	18942337	18942621	285	*	2.64	2.23	2.95	-0.72	0.484	0.945	1	1	0.763589	0.294131	13.703	2.86547	2.41012	19.0404	Distal Intergenic	13	18948351	19101626	153276	1	218038	uc007pol.2	-5730	ENSMUSG00000021314	Amph	amphiphysin
chr13	18956943	18957262	320	*	2.63	2.97	2.18	0.79	0.592	0.971	2	0	2.29077	3.23544	19.0319	2.86547	2.41012	8.96018	Intron (uc007pol.2/218038, intron 1 of 8)	13	18948351	19150919	202569	1	218038	uc007pon.2	8592	ENSMUSG00000021314	Amph	amphiphysin
chr13	19075137	19075336	200	*	2.28	2.73	1.63	1.09	0.442	0.93	2	0	0.763589	1.76479	18.2706	2.86547	2.41012	4.48009	Intron (uc007pol.2/218038, intron 2 of 8)	13	19123734	19150919	27186	1	218038	uc057bct.1	-48398	ENSMUSG00000021314	Amph	amphiphysin
chr13	19133835	19134213	379	*	5.38	4.3	5.99	-1.69	0.151	0.71	2	1	42.761	5.58849	13.703	25.7893	149.427	24.6405	Intron (uc007pom.2/218038, intron 17 of 20)	13	19123734	19150919	27186	1	218038	uc057bct.1	10101	ENSMUSG00000021314	Amph	amphiphysin
chr13	19158560	19158938	379	*	5.58	4.98	6	-1.02	0.378	0.9	2	2	67.9594	15.2948	15.9868	51.5785	120.506	29.1206	Distal Intergenic	13	19123734	19150919	27186	1	218038	uc057bct.1	34826	ENSMUSG00000021314	Amph	amphiphysin
chr13	19177630	19178008	379	*	4.88	2.94	5.68	-2.73	0.0269	0.301	1	1	10.6902	9.70633	3.80638	20.0583	139.787	1.12002	Intron (uc007pop.1/uc007pop.1, intron 3 of 3)	13	19123734	19150919	27186	1	218038	uc057bct.1	53896	ENSMUSG00000021314	Amph	amphiphysin
chr13	19364472	19364850	379	*	6.21	5.79	6.54	-0.75	0.511	0.954	3	3	108.43	38.2371	26.6447	106.023	108.455	77.2815	Intron (uc007ppa.2/76205, intron 7 of 8)	13	19357676	19395813	38138	2	76205	uc007ppa.2	30963	ENSMUSG00000003062	Stard3nl	STARD3 N-terminal like
chr13	19365606	19365984	379	*	6.54	6.56	6.51	0.05	0.962	1	3	3	171.808	75.0035	50.2442	91.6952	122.916	71.6814	Intron (uc007ppa.2/76205, intron 7 of 8)	13	19357676	19395813	38138	2	76205	uc007ppa.2	29829	ENSMUSG00000003062	Stard3nl	STARD3 N-terminal like
chr13	19395535	19395913	379	*	5.25	2.38	6.15	-3.77	0.00357	0.0791	1	1	0.763589	10.2946	5.32893	5.73095	207.27	10.0802	Promoter	13	19357676	19395813	38138	2	76205	uc007ppa.2	0	ENSMUSG00000003062	Stard3nl	STARD3 N-terminal like
chr13	19622674	19622877	204	*	2.84	3.28	2.19	1.09	0.371	0.897	2	0	16.799	12.9418	0.761276	8.59642	2.41012	3.36007	Promoter	13	19623175	19632823	9649	1	20379	uc007ppg.2	-298	ENSMUSG00000021319	Sfrp4	secreted frizzled-related protein 4
chr13	19683958	19684370	413	*	5.3	4.48	5.82	-1.33	0.251	0.815	3	2	50.3969	3.82371	15.9868	63.0404	74.7137	39.2008	Intron (uc007ppi.1/73412, intron 8 of 14)	13	19645079	19697760	52682	2	73412	uc007ppi.1	13390	ENSMUSG00000041138	Nme8	NME/NM23 family member 8
chr13	19698782	19699039	258	*	5.53	5.49	5.57	-0.08	0.945	0.999	3	2	97.7394	22.6481	20.5545	71.6369	31.3315	45.9209	Distal Intergenic	13	19645079	19697760	52682	2	73412	uc007ppj.1	-1022	ENSMUSG00000041138	Nme8	NME/NM23 family member 8
chr13	19746271	19746536	266	*	2.98	2.73	3.2	-0.47	0.625	0.977	1	1	0.763589	0.294131	19.7932	2.86547	2.41012	23.5205	Distal Intergenic	13	19727417	19732951	5535	2	319293	uc007ppk.1	-13320	ENSMUSG00000047462	A530099J19Rik	RIKEN cDNA A530099J19 gene
chr13	19770260	19770473	214	*	3.89	4.42	3.02	1.4	0.265	0.826	2	0	29.0164	17.0596	21.3157	8.59642	2.41012	14.5603	Intron (uc007ppl.1/353346, intron 3 of 4)	13	19727417	19732951	5535	2	319293	uc007ppk.1	-37309	ENSMUSG00000047462	A530099J19Rik	RIKEN cDNA A530099J19 gene
chr13	19888899	19889105	207	*	2.62	2.5	2.74	-0.24	0.761	0.99	1	1	0.763589	0.294131	16.7481	2.86547	2.41012	15.6803	Distal Intergenic	13	19749682	19824257	74576	2	353346	uc007ppl.1	-64642	ENSMUSG00000053101	Gpr141	G protein-coupled receptor 141
chr13	19943123	19943413	291	*	3.25	2.93	3.52	-0.59	0.572	0.966	1	1	0.763589	0.294131	22.8383	2.86547	9.64047	23.5205	Distal Intergenic	13	19749682	19824257	74576	2	353346	uc007ppl.1	-118866	ENSMUSG00000053101	Gpr141	G protein-coupled receptor 141
chr13	20038591	20038785	195	*	4.39	4.48	4.29	0.19	0.879	0.997	2	0	42.761	16.7655	10.6579	2.86547	38.5619	20.1604	Distal Intergenic	13	20090507	20263093	172587	1	140580	uc007ppm.2	-51722	ENSMUSG00000041112	Elmo1	engulfment and cell motility 1
chr13	20074230	20074587	358	*	2.56	1.59	3.14	-1.55	0.175	0.737	1	1	0.763589	0.294131	8.37404	2.86547	2.41012	22.4004	Distal Intergenic	13	20090507	20263093	172587	1	140580	uc007ppm.2	-15920	ENSMUSG00000041112	Elmo1	engulfment and cell motility 1
chr13	20090388	20090611	224	*	7.71	4.62	8.62	-4.01	0.00173	0.0533	3	0	34.3615	21.4716	21.3157	20.0583	1214.7	4.48009	Promoter	13	20090507	20263093	172587	1	140580	uc007ppm.2	0	ENSMUSG00000041112	Elmo1	engulfment and cell motility 1
chr13	20091392	20091778	387	*	4.45	3.26	5.1	-1.84	0.131	0.68	2	0	0.763589	23.2364	6.09021	2.86547	103.635	1.12002	Promoter	13	20090507	20608356	517850	1	140580	uc007ppn.3	885	ENSMUSG00000041112	Elmo1	engulfment and cell motility 1
chr13	20174335	20174629	295	*	2.9	3.69	1.02	2.67	0.0508	0.445	3	0	10.6902	14.7066	15.2255	2.86547	2.41012	1.12002	Intron (uc007ppm.2/140580, intron 1 of 6)	13	20111512	20342888	231377	1	140580	uc007ppo.1	62823	ENSMUSG00000041112	Elmo1	engulfment and cell motility 1
chr13	20271902	20272187	286	*	3.71	3.82	3.59	0.23	0.891	0.997	2	1	24.4349	3.23544	16.7481	8.59642	2.41012	26.8805	Intron (uc007ppn.3/140580, intron 7 of 21)	13	20111512	20342888	231377	1	140580	uc007ppo.1	160390	ENSMUSG00000041112	Elmo1	engulfment and cell motility 1
chr13	20272683	20272982	300	*	4.48	3.53	5.05	-1.52	0.204	0.769	2	0	13.7446	21.7657	0.761276	2.86547	84.3541	16.8003	Intron (uc007ppn.3/140580, intron 7 of 21)	13	20111512	20342888	231377	1	140580	uc007ppo.1	161171	ENSMUSG00000041112	Elmo1	engulfment and cell motility 1
chr13	20292345	20292723	379	*	6.15	6.3	5.97	0.32	0.775	0.992	3	3	143.555	61.7676	41.8702	97.4261	55.4327	44.8009	Intron (uc007ppn.3/140580, intron 13 of 21)	13	20472990	20592444	119455	1	140580	uc007ppq.2	-180267	ENSMUSG00000041112	Elmo1	engulfment and cell motility 1
chr13	20297748	20298134	387	*	4.79	4.94	4.63	0.31	0.788	0.994	3	1	48.8697	27.0601	20.5545	22.9238	28.9214	25.7605	Intron (uc007ppn.3/140580, intron 13 of 21)	13	20472990	20592444	119455	1	140580	uc007ppq.2	-174856	ENSMUSG00000041112	Elmo1	engulfment and cell motility 1
chr13	20299507	20299706	200	*	3.63	3.71	3.54	0.17	0.876	0.997	2	0	22.9077	14.4124	3.80638	14.3274	12.0506	10.0802	Intron (uc007ppn.3/140580, intron 13 of 21)	13	20472990	20592444	119455	1	140580	uc007ppq.2	-173284	ENSMUSG00000041112	Elmo1	engulfment and cell motility 1
chr13	20311675	20311961	287	*	4.25	4.99	2.66	2.33	0.0719	0.541	3	0	50.3969	28.2366	21.3157	2.86547	2.41012	14.5603	Intron (uc007ppn.3/140580, intron 13 of 21)	13	20472990	20592444	119455	1	140580	uc007ppq.2	-161029	ENSMUSG00000041112	Elmo1	engulfment and cell motility 1
chr13	20428695	20429031	337	*	3.62	2.07	4.35	-2.28	0.0696	0.532	2	0	0.763589	5.58849	6.85149	2.86547	60.2529	1.12002	Intron (uc007ppn.3/140580, intron 15 of 21)	13	20472990	20592444	119455	1	140580	uc007ppq.2	-43959	ENSMUSG00000041112	Elmo1	engulfment and cell motility 1
chr13	20471827	20472041	215	*	4.77	5	4.49	0.5	0.659	0.981	2	1	44.2882	45.5903	10.6579	40.1166	7.23035	23.5205	Promoter	13	20472990	20592444	119455	1	140580	uc007ppq.2	-949	ENSMUSG00000041112	Elmo1	engulfment and cell motility 1
chr13	20489725	20490103	379	*	5.57	5.47	5.66	-0.19	0.863	0.996	3	3	66.4323	39.7077	32.7349	60.175	33.7416	64.9613	Intron (uc007ppn.3/140580, intron 16 of 21)	13	20472990	20608356	135367	1	140580	uc007ppr.3	16735	ENSMUSG00000041112	Elmo1	engulfment and cell motility 1
chr13	20560868	20561156	289	*	2.27	2.93	1.02	1.9	0.161	0.721	2	0	0.763589	4.11784	19.0319	2.86547	2.41012	1.12002	Intron (uc007ppn.3/140580, intron 16 of 21)	13	20472990	20608356	135367	1	140580	uc007ppr.3	87878	ENSMUSG00000041112	Elmo1	engulfment and cell motility 1
chr13	20599059	20599331	273	*	2.45	1.5	3.02	-1.52	0.218	0.783	1	1	0.763589	7.35328	0.761276	2.86547	2.41012	20.1604	Intron (uc007ppn.3/140580, intron 20 of 21)	13	20472990	20608356	135367	1	140580	uc007ppr.3	126069	ENSMUSG00000041112	Elmo1	engulfment and cell motility 1
chr13	20937545	20937805	261	*	5.94	5.97	5.9	0.07	0.95	0.999	3	2	87.8128	40.8842	68.5149	57.3095	89.1744	41.4408	Intron (uc007ppu.2/27052, intron 11 of 20)	13	21072349	21073299	951	2	258528	uc007ppv.1	135494	ENSMUSG00000042869	Olfr1370	olfactory receptor 1370
chr13	20940487	20940789	303	*	5.23	4.88	5.5	-0.62	0.592	0.971	2	0	63.3779	18.8244	10.6579	25.7893	79.5339	36.9607	Intron (uc007ppu.2/27052, intron 11 of 20)	13	21072349	21073299	951	2	258528	uc007ppv.1	132510	ENSMUSG00000042869	Olfr1370	olfactory receptor 1370
chr13	21035088	21035309	222	*	4.36	3.02	5.05	-2.02	0.0952	0.606	2	1	14.5082	10.2946	0.761276	42.9821	38.5619	22.4004	Distal Intergenic	13	21072349	21073299	951	2	258528	uc007ppv.1	37990	ENSMUSG00000042869	Olfr1370	olfactory receptor 1370
chr13	21063707	21064042	336	*	3.11	2.88	3.3	-0.42	0.652	0.981	1	1	6.8723	0.294131	15.9868	2.86547	2.41012	25.7605	Distal Intergenic	13	21072349	21073299	951	2	258528	uc007ppv.1	9257	ENSMUSG00000042869	Olfr1370	olfactory receptor 1370
chr13	21068314	21068626	313	*	2.19	2.83	1.02	1.81	0.181	0.744	2	0	6.8723	5.58849	9.89659	2.86547	2.41012	1.12002	Distal Intergenic	13	21072349	21073299	951	2	258528	uc007ppv.1	4673	ENSMUSG00000042869	Olfr1370	olfactory receptor 1370
chr13	21158896	21159140	245	*	5.2	5.57	4.71	0.86	0.471	0.942	3	1	78.6497	34.1192	36.5413	11.4619	19.2809	51.521	Distal Intergenic	13	21142111	21143055	945	2	258527	uc007ppx.1	-15841	ENSMUSG00000045474	Olfr1368	olfactory receptor 1368
chr13	21170801	21171320	520	*	4.03	3.22	4.54	-1.33	0.271	0.83	1	1	0.763589	11.7653	16.7481	2.86547	62.6631	7.84015	Distal Intergenic	13	21179931	21194723	14793	1	19720	uc007ppy.2	-8611	ENSMUSG00000021326	Trim27	tripartite motif-containing 27
chr13	21200441	21200819	379	*	5.73	6.04	5.34	0.69	0.545	0.961	3	2	88.5763	85.0039	32.7349	37.2512	60.2529	30.2406	Distal Intergenic	13	21179931	21194723	14793	1	19720	uc011ywn.2	20510	ENSMUSG00000021326	Trim27	tripartite motif-containing 27
chr13	21234265	21234662	398	*	5.8	5.65	5.93	-0.27	0.812	0.995	3	2	90.8671	49.7082	17.5094	34.3857	108.455	48.1609	Distal Intergenic	13	21179931	21194723	14793	1	19720	uc011ywn.2	54334	ENSMUSG00000021326	Trim27	tripartite motif-containing 27
chr13	21250615	21250974	360	*	2.69	2.16	3.08	-0.92	0.387	0.904	1	1	1.52718	0.294131	12.1804	2.86547	2.41012	21.2804	Distal Intergenic	13	21286429	21292686	6258	2	14780	uc007ppz.2	41712	ENSMUSG00000004344	Gpx5	glutathione peroxidase 5
chr13	21326208	21326455	248	*	4.84	5.08	4.55	0.53	0.656	0.981	3	2	76.3589	13.8242	15.9868	31.5202	9.64047	32.4806	Distal Intergenic	13	21317258	21319624	2367	1	75512	uc007pqb.1	8950	ENSMUSG00000004341	Gpx6	glutathione peroxidase 6
chr13	21327022	21327245	224	*	5.38	5.48	5.28	0.2	0.861	0.996	3	2	62.6143	39.4136	38.0638	60.175	16.8708	44.8009	Distal Intergenic	13	21317258	21319624	2367	1	75512	uc007pqb.1	9764	ENSMUSG00000004341	Gpx6	glutathione peroxidase 6
chr13	21440898	21441092	195	*	2.15	2.77	1.02	1.75	0.189	0.752	2	0	10.6902	10.0005	0.761276	2.86547	2.41012	1.12002	Promoter	13	21421275	21441053	19779	2	319207	uc007pqj.2	0	ENSMUSG00000055313	Pgbd1	piggyBac transposable element derived 1
chr13	21445919	21446248	330	*	2.82	2.77	2.86	-0.08	0.926	0.998	2	0	0.763589	3.23544	17.5094	2.86547	12.0506	7.84015	Promoter	13	21445160	21445240	81	1	100316752	uc011yws.1	759	ENSMUSG00000084590	Mir1896	microRNA 1896
chr13	21477862	21478120	259	*	2.77	3.18	2.18	1	0.472	0.942	2	0	0.763589	7.94154	19.7932	2.86547	2.41012	8.96018	Promoter	13	21478849	21485505	6657	1	544922	uc007pqn.2	-729	ENSMUSG00000054931	Zkscan4	zinc finger with KRAB and SCAN domains 4
chr13	21709956	21710190	235	*	4.29	4.76	3.59	1.18	0.32	0.865	3	0	44.2882	30.2955	10.6579	14.3274	14.4607	8.96018	Distal Intergenic	13	21715713	21716143	431	2	319185	uc007pra.2	5953	ENSMUSG00000094338	Hist1h2bl	histone cluster 1, H2bl
chr13	21714765	21715301	537	*	5.94	5.91	5.97	-0.06	0.96	1	3	3	96.2122	36.7664	55.5732	34.3857	142.197	20.1604	Promoter	13	21715713	21716143	431	2	319185	uc007pra.2	842	ENSMUSG00000094338	Hist1h2bl	histone cluster 1, H2bl
chr13	21734117	21734495	379	*	6.17	6.15	6.19	-0.04	0.971	1	3	2	99.2666	62.9441	61.6634	40.1166	101.225	88.4817	Promoter	13	21735034	21735456	423	1	319159	uc007pre.2	-539	ENSMUSG00000067455	Hist1h4j	histone cluster 1, H4j
chr13	21753450	21753858	409	*	5.64	2.73	6.54	-3.81	0.00303	0.0719	1	1	9.16307	10.8829	0.761276	2.86547	281.984	7.84015	Promoter	13	21753377	21753912	536	2	319169	uc007prg.2	54	ENSMUSG00000063021	Hist1h2ak	histone cluster 1, H2ak
chr13	21852941	21853137	197	*	2.49	1.86	2.92	-1.06	0.369	0.896	1	1	0.763589	5.29436	5.32893	5.73095	2.41012	15.6803	Distal Intergenic	13	21833743	21837530	3788	1	665622	uc007prw.2	19198	ENSMUSG00000069303	Hist1h2br	histone cluster 1 H2br
chr13	21928538	21928916	379	*	6.14	5.52	6.58	-1.06	0.357	0.888	3	3	70.2502	39.4136	34.2574	74.5023	187.989	38.0807	Distal Intergenic	13	21945094	21960485	15392	1	193452	uc007pry.1	-16178	ENSMUSG00000006720	Zfp184	zinc finger protein 184 (Kruppel-like)
chr13	21966201	21966447	247	*	2.61	2.7	2.51	0.19	0.815	0.995	2	0	0.763589	4.41197	15.2255	14.3274	2.41012	1.12002	Distal Intergenic	13	21981181	21985903	4723	1	195236	uc011ywx.1	-14734	ENSMUSG00000016982	Pom121l2	POM121 membrane glycoprotein-like 2 (rat)
chr13	21974205	21974584	380	*	5.9	5.59	6.16	-0.58	0.616	0.976	2	3	93.9215	41.1784	15.9868	48.7131	137.377	39.2008	Distal Intergenic	13	21981181	21985903	4723	1	195236	uc011ywx.1	-6597	ENSMUSG00000016982	Pom121l2	POM121 membrane glycoprotein-like 2 (rat)
chr13	21989670	21990072	403	*	3.34	2.41	3.9	-1.49	0.207	0.772	2	1	0.763589	5.29436	10.6579	14.3274	2.41012	30.2406	Distal Intergenic	13	21981194	21988734	7541	1	195236	uc011ywy.1	8476	ENSMUSG00000016982	Pom121l2	POM121 membrane glycoprotein-like 2 (rat)
chr13	22013204	22013494	291	*	3.15	2.78	3.44	-0.65	0.549	0.963	1	1	2.29077	0.294131	19.0319	11.4619	2.41012	20.1604	Distal Intergenic	13	22002176	22009741	7566	2	54373	uc007prz.1	-3463	ENSMUSG00000006179	Prss16	protease, serine 16 (thymus)
chr13	22028717	22029095	379	*	6.57	6.24	6.84	-0.6	0.6	0.972	3	3	109.957	101.769	25.8834	77.3678	231.371	51.521	Distal Intergenic	13	22035122	22035643	522	2	319168	uc007psa.2	6548	ENSMUSG00000069302	Hist1h2ah	histone cluster 1, H2ah
chr13	22030537	22030735	199	*	5.06	5.06	5.05	0.01	0.994	1	2	2	70.2502	9.70633	25.1221	60.175	7.23035	36.9607	Distal Intergenic	13	22035122	22035643	522	2	319168	uc007psa.2	4908	ENSMUSG00000069302	Hist1h2ah	histone cluster 1, H2ah
chr13	22039386	22039609	224	*	2.78	3.25	2.06	1.19	0.389	0.905	2	0	0.763589	4.11784	25.1221	2.86547	2.41012	7.84015	Downstream (1-2kb)	13	22040960	22041362	403	2	319158	uc007psc.2	1753	ENSMUSG00000060639	Hist1h4i	histone cluster 1, H4i
chr13	22044158	22044423	266	*	5.31	5.22	5.4	-0.18	0.874	0.997	2	2	67.9594	0.294131	48.7217	37.2512	65.0732	30.2406	Promoter	13	22043230	22043658	429	1	319183	uc007pse.2	928	ENSMUSG00000069300	Hist1h2bj	histone cluster 1, H2bj
chr13	22044471	22044944	474	*	4.23	3.67	4.64	-0.97	0.399	0.91	1	1	19.0897	0.294131	20.5545	2.86547	53.0226	22.4004	Distal Intergenic	13	22043230	22043658	429	1	319183	uc007pse.2	1241	ENSMUSG00000069300	Hist1h2bj	histone cluster 1, H2bj
chr13	22051043	22051243	201	*	5.09	5.23	4.95	0.28	0.806	0.995	3	1	36.6523	46.1786	35.0187	25.7893	38.5619	32.4806	Distal Intergenic	13	22043230	22043658	429	1	319183	uc007pse.2	7813	ENSMUSG00000069300	Hist1h2bj	histone cluster 1, H2bj
chr13	22190526	22190880	355	*	2.47	3.18	1.02	2.15	0.114	0.648	2	0	0.763589	5.58849	22.077	2.86547	2.41012	1.12002	Distal Intergenic	13	22187146	22188048	903	2	252907	uc007psi.1	-2478	ENSMUSG00000099787	Vmn1r192	vomeronasal 1 receptor 192
chr13	22333556	22333858	303	*	3.05	3.3	2.74	0.56	0.708	0.986	2	0	1.52718	7.35328	22.077	2.86547	2.41012	15.6803	Distal Intergenic	13	22327911	22328807	897	1	171278	uc007psm.1	5645	ENSMUSG00000069294	Vmn1r197	vomeronasal 1 receptor 197
chr13	22869682	22870013	332	*	2.83	1.8	3.42	-1.62	0.164	0.725	1	1	0.763589	0.294131	9.89659	2.86547	7.23035	23.5205	Distal Intergenic	13	22883088	22884161	1074	2	171275	uc007ptc.1	14148	ENSMUSG00000071490	Vmn1r212	vomeronasal 1 receptor 212
chr13	23161480	23161694	215	*	2.75	2.83	2.66	0.18	0.84	0.996	2	0	1.52718	4.11784	16.7481	11.4619	7.23035	1.12002	Promoter	13	23162643	23163581	939	1	171272	uc007ptj.1	-949	ENSMUSG00000061376	Vmn1r219	vomeronasal 1 receptor 219
chr13	23297849	23298037	189	*	3.42	3.14	3.66	-0.52	0.626	0.977	1	1	14.5082	1.76479	11.4191	11.4619	2.41012	25.7605	Intron (uc056ytd.1/75322, intron 1 of 1)	13	23276204	23313407	37204	2	75322	uc056ytd.1	15370	ENSMUSG00000085488	4930557F10Rik	RIKEN cDNA 4930557F10 gene
chr13	23401716	23401936	221	*	4.95	4.95	4.96	-0.01	0.996	1	2	1	54.9784	34.4134	7.61276	71.6369	2.41012	23.5205	Distal Intergenic	13	23418361	23423866	5506	2	30946	uc007pto.1	21930	ENSMUSG00000036376	Abt1	activator of basal transcription 1
chr13	23424426	23424804	379	*	6.21	5.46	6.7	-1.24	0.284	0.837	2	3	59.56	74.7093	3.80638	146.139	113.276	67.2013	Promoter	13	23418361	23423866	5506	2	30946	uc007pto.1	-560	ENSMUSG00000036376	Abt1	activator of basal transcription 1
chr13	23430864	23431071	208	*	3.16	3.88	1.63	2.25	0.0958	0.608	2	0	27.4892	15.0007	3.80638	2.86547	2.41012	4.48009	Promoter	13	23427976	23431017	3042	2	320842	uc007ptp.1	0	ENSMUSG00000085024	C230035I16Rik	RIKEN cDNA C230035I16 gene
chr13	23432488	23432866	379	*	5.02	5.31	4.64	0.68	0.562	0.964	3	1	43.5246	45.0021	36.5413	2.86547	53.0226	22.4004	Distal Intergenic	13	23427976	23431017	3042	2	320842	uc007ptp.1	-1471	ENSMUSG00000085024	C230035I16Rik	RIKEN cDNA C230035I16 gene
chr13	23465861	23466074	214	*	2.43	2.5	2.35	0.15	0.866	0.996	2	0	11.4538	5.58849	0.761276	2.86547	12.0506	1.12002	Promoter	13	23456993	23465901	8909	2	12231	uc007ptr.2	0	ENSMUSG00000000706	Btn1a1	butyrophilin, subfamily 1, member A1
chr13	23524603	23524981	379	*	5.86	6.08	5.6	0.49	0.665	0.982	3	2	118.356	80.0037	14.4643	77.3678	57.8428	16.8003	Distal Intergenic	13	23531044	23531478	435	1	69386	uc007ptv.3	-6063	ENSMUSG00000060981	Hist1h4h	histone cluster 1, H4h
chr13	23551478	23551792	315	*	4.83	4.41	5.16	-0.75	0.527	0.958	3	0	25.1984	30.2955	11.4191	2.86547	108.455	1.12002	Promoter	13	23551286	23551643	358	2	319157	uc007pua.2	0	ENSMUSG00000069274	Hist1h4f	histone cluster 1, H4f
chr13	23563154	23563481	328	*	5.02	5.22	4.8	0.42	0.718	0.986	3	1	61.8507	32.3544	22.8383	34.3857	24.1012	29.1206	Promoter	13	23561896	23562365	470	2	319151	uc007puc.2	-789	ENSMUSG00000069273	Hist1h3e	histone cluster 1, H3e
chr13	23597974	23598302	329	*	5.87	5.73	6	-0.27	0.812	0.995	3	2	96.2122	28.2366	41.8702	97.4261	57.8428	45.9209	Intron (uc007pui.2/319179, intron 1 of 1)	13	23585576	23585956	381	2	319179	uc033gkz.1	-12018	ENSMUSG00000047246	Hist1h2be	histone cluster 1, H2be
chr13	23630764	23630994	231	*	4.14	4.4	3.81	0.6	0.603	0.973	3	0	41.9974	7.05915	17.5094	31.5202	2.41012	10.0802	Distal Intergenic	13	23621777	23622558	782	2	50709	uc007puj.3	-8206	ENSMUSG00000051627	Hist1h1e	histone cluster 1, H1e
chr13	23683608	23683991	384	*	4.63	1.5	5.54	-4.05	0.00247	0.0639	1	1	0.763589	7.35328	0.761276	5.73095	139.787	1.12002	Promoter	13	23683473	23683959	487	2	319164	uc007puk.2	0	ENSMUSG00000069270	Hist1h2ac	histone cluster 1, H2ac
chr13	23697184	23697746	563	*	5.86	5.75	5.97	-0.22	0.847	0.996	3	3	120.647	12.9418	35.0187	68.7714	79.5339	48.1609	Promoter	13	23698084	23698458	375	2	319155	uc007puo.2	712	ENSMUSG00000060678	Hist1h4c	histone cluster 1, H4c
chr13	23701238	23701525	288	*	4.93	4.31	5.36	-1.06	0.368	0.896	2	2	45.0518	16.4714	0.761276	94.5607	2.41012	32.4806	Downstream (2-3kb)	13	23698084	23698458	375	2	319155	uc007puo.2	-2780	ENSMUSG00000060678	Hist1h4c	histone cluster 1, H4c
chr13	23732425	23732803	379	*	5.94	5.37	6.34	-0.97	0.4	0.91	2	3	115.302	14.1183	0.761276	63.0404	142.197	49.281	Distal Intergenic	13	23738807	23739531	725	1	50708	uc007puq.3	-6004	ENSMUSG00000036181	Hist1h1c	histone cluster 1, H1c
chr13	23746157	23746535	379	*	5.01	1.76	5.94	-4.18	0.00174	0.0534	1	1	0.763589	9.11807	0.761276	5.73095	185.579	1.12002	Promoter	13	23746734	23747223	490	1	319178	uc007pus.2	-199	ENSMUSG00000075031	Hist1h2bb	histone cluster 1, H2bb
chr13	23792542	23792789	248	*	5.38	5.44	5.33	0.11	0.93	0.998	3	2	96.9758	17.0596	22.077	45.8476	31.3315	49.281	Distal Intergenic	13	23782541	23791528	8988	1	214158	uc011yxh.2	10001	ENSMUSG00000064140	Trim38	tripartite motif-containing 38
chr13	23833048	23833312	265	*	5.59	5.25	5.86	-0.61	0.591	0.971	3	1	57.2692	12.9418	49.483	45.8476	65.0732	71.6814	Distal Intergenic	13	23839434	23849377	9944	1	105355	uc007pvc.2	-6122	ENSMUSG00000036083	Slc17a3	solute carrier family 17 (sodium phosphate), member 3
chr13	23885641	23885965	325	*	4.29	4.93	3.07	1.86	0.119	0.66	3	0	55.742	7.64741	32.7349	22.9238	2.41012	1.12002	Intron (uc011yxj.1/20504, intron 10 of 12)	13	23870273	23895730	25458	1	20504	uc007pvg.2	15368	ENSMUSG00000021335	Slc17a1	solute carrier family 17 (sodium phosphate), member 1
chr13	23944249	23944625	377	*	2.84	3.17	2.4	0.76	0.58	0.968	2	0	0.763589	6.17676	21.3157	2.86547	4.82024	8.96018	Distal Intergenic	13	23934462	23934913	452	1	319163	uc007pvj.2	9787	ENSMUSG00000060081	Hist1h2aa	histone cluster 1, H2aa
chr13	23950953	23951401	449	*	5.06	5.11	5.02	0.09	0.939	0.998	3	1	64.1415	10.8829	33.4962	25.7893	45.7922	30.2406	Downstream (2-3kb)	13	23934462	23934913	452	1	319163	uc007pvj.2	16491	ENSMUSG00000060081	Hist1h2aa	histone cluster 1, H2aa
chr13	24089732	24090053	322	*	2.97	2.91	3.02	-0.11	0.949	0.999	2	0	4.58153	9.11807	9.89659	2.86547	19.2809	3.36007	Intron (uc007pvm.2/68732, intron 8 of 25)	13	24063546	24099663	36118	2	68732	uc007pvo.1	9610	ENSMUSG00000021338	Carmil1	capping protein regulator and myosin 1 linker 1
chr13	24107418	24107754	337	*	3.52	1.35	4.35	-3	0.0203	0.251	1	1	0.763589	6.47089	0.761276	2.86547	24.1012	36.9607	Promoter	13	24012481	24108594	96114	2	68732	uc007pvm.2	840	ENSMUSG00000021338	Carmil1	capping protein regulator and myosin 1 linker 1
chr13	24112979	24113173	195	*	4.03	4.37	3.58	0.79	0.5	0.949	2	0	32.8343	27.6483	4.56766	22.9238	2.41012	12.3202	Intron (uc007pvn.2/68732, intron 13 of 37)	13	24012481	24108594	96114	2	68732	uc007pvm.2	-4385	ENSMUSG00000021338	Carmil1	capping protein regulator and myosin 1 linker 1
chr13	24180069	24180278	210	*	1.97	2.54	1.02	1.52	0.26	0.821	2	0	1.52718	3.82371	12.9417	2.86547	2.41012	1.12002	Intron (uc007pvn.2/68732, intron 2 of 37)	13	24012481	24108594	96114	2	68732	uc007pvm.2	-71475	ENSMUSG00000021338	Carmil1	capping protein regulator and myosin 1 linker 1
chr13	24194123	24194375	253	*	3.9	3.39	4.27	-0.88	0.446	0.932	1	1	26.7256	1.76479	4.56766	22.9238	12.0506	25.7605	Intron (uc007pvn.2/68732, intron 2 of 37)	13	24012481	24108594	96114	2	68732	uc007pvm.2	-85529	ENSMUSG00000021338	Carmil1	capping protein regulator and myosin 1 linker 1
chr13	24254128	24254343	216	*	5.14	4.6	5.53	-0.94	0.423	0.921	3	1	39.7066	18.8244	17.5094	68.7714	57.8428	19.0404	Intron (uc007pvn.2/68732, intron 2 of 37)	13	24012481	24280790	268310	2	68732	uc007pvn.2	26447	ENSMUSG00000021338	Carmil1	capping protein regulator and myosin 1 linker 1
chr13	24281156	24281534	379	*	5.65	4.26	6.35	-2.09	0.0792	0.562	2	1	21.3805	34.1192	4.56766	2.86547	226.551	26.8805	Promoter	13	24137757	24280790	143034	2	68732	uc007pvp.1	-366	ENSMUSG00000021338	Carmil1	capping protein regulator and myosin 1 linker 1
chr13	24297259	24297566	308	*	5.99	6.02	5.95	0.07	0.95	0.999	3	2	127.519	39.7077	37.3025	100.292	38.5619	56.0011	Distal Intergenic	13	24137757	24280790	143034	2	68732	uc007pvp.1	-16469	ENSMUSG00000021338	Carmil1	capping protein regulator and myosin 1 linker 1
chr13	24306352	24306579	228	*	3.12	3.32	2.89	0.42	0.744	0.988	2	0	9.16307	15.2948	6.85149	8.59642	2.41012	12.3202	Distal Intergenic	13	24327404	24477289	149886	1	12763	uc007pvq.3	-20825	ENSMUSG00000016756	Cmah	cytidine monophospho-N-acetylneuraminic acid hydroxylase
chr13	24316622	24316839	218	*	2.64	3.28	1.46	1.82	0.182	0.744	2	0	1.52718	4.7061	24.3608	2.86547	2.41012	3.36007	Distal Intergenic	13	24327404	24477289	149886	1	12763	uc007pvq.3	-10565	ENSMUSG00000016756	Cmah	cytidine monophospho-N-acetylneuraminic acid hydroxylase
chr13	24318620	24318998	379	*	5.06	4.7	5.35	-0.65	0.573	0.967	2	1	38.943	4.7061	38.0638	14.3274	84.3541	29.1206	Distal Intergenic	13	24327404	24477289	149886	1	12763	uc007pvq.3	-8406	ENSMUSG00000016756	Cmah	cytidine monophospho-N-acetylneuraminic acid hydroxylase
chr13	24337813	24338191	379	*	5.53	5.35	5.69	-0.34	0.763	0.99	3	2	59.56	36.7664	31.9736	11.4619	91.5845	59.3612	Intron (uc007pvq.3/12763, intron 2 of 17)	13	24327404	24477289	149886	1	12763	uc011yxl.2	10409	ENSMUSG00000016756	Cmah	cytidine monophospho-N-acetylneuraminic acid hydroxylase
chr13	24393594	24393887	294	*	3.31	2.83	3.67	-0.84	0.439	0.929	1	1	2.29077	0.294131	19.7932	8.59642	2.41012	29.1206	Intron (uc007pvq.3/12763, intron 2 of 17)	13	24415122	24439674	24553	1	12763	uc007pvt.3	-21235	ENSMUSG00000016756	Cmah	cytidine monophospho-N-acetylneuraminic acid hydroxylase
chr13	24416487	24416790	304	*	4.54	4.78	4.26	0.52	0.654	0.981	3	0	28.2528	20.8833	37.3025	5.73095	40.972	13.4403	Promoter	13	24416728	24477289	60562	1	12763	uc007pvv.3	0	ENSMUSG00000016756	Cmah	cytidine monophospho-N-acetylneuraminic acid hydroxylase
chr13	24451754	24451965	212	*	2.41	2.75	1.95	0.81	0.489	0.947	2	0	0.763589	2.94131	17.5094	8.59642	2.41012	1.12002	Intron (uc007pvq.3/12763, intron 12 of 17)	13	24416903	24477289	60387	1	12763	uc007pvx.3	34851	ENSMUSG00000016756	Cmah	cytidine monophospho-N-acetylneuraminic acid hydroxylase
chr13	24481824	24482202	379	*	4.66	4.53	4.78	-0.25	0.834	0.996	2	1	51.1605	20.5892	0.761276	28.6547	36.1518	21.2804	Distal Intergenic	13	24416903	24477289	60387	1	12763	uc007pvx.3	64921	ENSMUSG00000016756	Cmah	cytidine monophospho-N-acetylneuraminic acid hydroxylase
chr13	24499531	24499719	189	*	4.12	4.01	4.21	-0.2	0.876	0.997	1	1	32.0707	4.11784	14.4643	45.8476	2.41012	10.0802	Distal Intergenic	13	24582189	24733806	151618	1	193385	uc033glb.1	-82470	ENSMUSG00000036006	Ripor2	RHO family interacting cell polarization regulator 2
chr13	24518939	24519154	216	*	5.54	5.82	5.19	0.62	0.59	0.97	3	1	88.5763	12.3535	76.1276	42.9821	36.1518	35.8407	Distal Intergenic	13	24582189	24733806	151618	1	193385	uc033glb.1	-63035	ENSMUSG00000036006	Ripor2	RHO family interacting cell polarization regulator 2
chr13	24528319	24528519	201	*	3.3	3.2	3.39	-0.19	0.851	0.996	2	0	6.10871	10.5887	12.1804	11.4619	2.41012	19.0404	Distal Intergenic	13	24582189	24733806	151618	1	193385	uc033glb.1	-53670	ENSMUSG00000036006	Ripor2	RHO family interacting cell polarization regulator 2
chr13	24548080	24548347	268	*	2.65	3.13	1.93	1.2	0.388	0.904	2	0	0.763589	4.7061	22.077	2.86547	2.41012	6.72013	Distal Intergenic	13	24582189	24733806	151618	1	193385	uc033glb.1	-33842	ENSMUSG00000036006	Ripor2	RHO family interacting cell polarization regulator 2
chr13	24616232	24616485	254	*	4.37	4.87	3.59	1.27	0.268	0.827	3	0	38.1795	18.5303	35.0187	34.3857	2.41012	1.12002	Intron (uc033glb.1/193385, intron 1 of 22)	13	24614606	24706001	91396	1	193385	uc011yxo.2	1626	ENSMUSG00000036006	Ripor2	RHO family interacting cell polarization regulator 2
chr13	24687413	24687659	247	*	5.04	5.26	4.79	0.47	0.691	0.985	3	1	51.1605	32.0603	37.3025	11.4619	38.5619	36.9607	Intron (uc033glb.1/193385, intron 8 of 22)	13	24638648	24733806	95159	1	193385	uc007pwe.1	48765	ENSMUSG00000036006	Ripor2	RHO family interacting cell polarization regulator 2
chr13	24713639	24713884	246	*	5.73	5.79	5.67	0.13	0.914	0.998	3	1	60.3235	54.4143	59.3796	54.444	45.7922	59.3612	Exon (uc033glb.1/193385, exon 17 of 23)	13	24751845	24761863	10019	2	57441	uc007pwg.1	47979	ENSMUSG00000006715	Gmnn	geminin
chr13	24776212	24776590	379	*	6.42	6.04	6.71	-0.68	0.554	0.964	3	3	100.03	61.4734	44.9153	94.5607	178.349	57.1211	Distal Intergenic	13	24751845	24761937	10093	2	57441	uc007pwh.1	-14275	ENSMUSG00000006715	Gmnn	geminin
chr13	24801370	24801760	391	*	6.6	3.64	7.5	-3.87	0.00248	0.0639	2	1	18.3261	20.0009	0.761276	2.86547	563.968	3.36007	Promoter	13	24801657	24812899	11243	1	79555	uc007pwi.1	0	ENSMUSG00000019132	BC005537	cDNA sequence BC005537
chr13	24848833	24849109	277	*	2.47	2.92	1.79	1.13	0.416	0.919	2	0	0.763589	5.58849	17.5094	2.86547	2.41012	5.60011	Intron (uc007pwn.2/210108, intron 1 of 20)	13	24845131	24901439	56309	1	210108	uc011yxr.2	3702	ENSMUSG00000006711	D130043K22Rik	RIKEN cDNA D130043K22 gene
chr13	24862610	24862825	216	*	4.86	5.51	3.67	1.84	0.126	0.672	3	0	49.6333	34.1192	59.3796	22.9238	2.41012	14.5603	Exon (uc007pwn.2/210108, exon 5 of 21)	13	24845131	24901439	56309	1	210108	uc011yxr.2	17479	ENSMUSG00000006711	D130043K22Rik	RIKEN cDNA D130043K22 gene
chr13	24892278	24892502	225	*	3.5	3.36	3.62	-0.27	0.802	0.995	2	1	18.3261	10.8829	3.04511	2.86547	16.8708	19.0404	Intron (uc007pwn.2/210108, intron 19 of 20)	13	24905600	24907280	1681	1	73326	uc011yxs.2	-13098	ENSMUSG00000086796	4932702P03Rik	RIKEN cDNA 4932702P03 gene
chr13	24920420	24920626	207	*	4.83	4.47	5.12	-0.65	0.576	0.967	2	0	48.8697	15.2948	5.32893	28.6547	62.6631	17.9204	Intron (uc007pwp.2/214579, intron 4 of 9)	13	24905600	24911780	6181	1	73326	uc029rzj.1	14820	ENSMUSG00000086796	4932702P03Rik	RIKEN cDNA 4932702P03 gene
chr13	24928884	24929119	236	*	2.28	2.79	1.49	1.31	0.308	0.856	2	0	16.0354	5.00023	0.761276	2.86547	4.82024	1.12002	Intron (uc007pwp.2/214579, intron 1 of 9)	13	24937401	24939049	1649	1	493800	uc007pwr.2	-8282	NA	9330162012Rik	cDNA RIKEN 9330162012 gene
chr13	24937431	24937839	409	*	6.43	4.39	7.24	-2.85	0.0196	0.244	2	1	23.6713	38.5312	3.80638	2.86547	467.563	5.60011	Promoter	13	24907579	24937661	30083	2	214579	uc007pwp.2	0	ENSMUSG00000035936	Aldh5a1	aldhehyde dehydrogenase family 5, subfamily A1
chr13	24938781	24939027	247	*	5.85	6.02	5.65	0.36	0.756	0.989	3	2	114.538	56.1791	32.7349	57.3095	19.2809	81.7616	Exon (uc007pwr.2/493800, exon 2 of 2)	13	24907579	24937661	30083	2	214579	uc007pwp.2	-1120	ENSMUSG00000035936	Aldh5a1	aldhehyde dehydrogenase family 5, subfamily A1
chr13	24947685	24948075	391	*	2.56	3.12	1.63	1.49	0.272	0.831	2	0	6.10871	10.5887	10.6579	2.86547	2.41012	4.48009	Intron (uc007pws.1/14756, intron 2 of 25)	13	24943152	24991936	48785	1	14756	uc007pws.1	4533	ENSMUSG00000021340	Gpld1	glycosylphosphatidylinositol specific phospholipase D1
chr13	24976528	24976766	239	*	2.55	2.55	2.55	0	0.971	1	2	0	0.763589	3.23544	14.4643	2.86547	14.4607	1.12002	Intron (uc007pws.1/14756, intron 15 of 25)	13	24943152	24991936	48785	1	14756	uc007pws.1	33376	ENSMUSG00000021340	Gpld1	glycosylphosphatidylinositol specific phospholipase D1
chr13	24988562	24988756	195	*	5.05	5.24	4.84	0.4	0.724	0.987	2	0	70.2502	24.707	23.5996	34.3857	40.972	14.5603	Exon (uc007pwt.3/uc007pwt.3, exon 1 of 1)	13	24992295	25020317	28023	2	380836	uc056ytg.1	31561	ENSMUSG00000021339	Mrs2	MRS2 magnesium transporter
chr13	25007298	25007492	195	*	4.53	5.05	3.71	1.33	0.271	0.83	2	0	51.1605	45.0021	7.61276	2.86547	19.2809	19.0404	Intron (uc056ytg.1/380836, intron 2 of 10)	13	24992295	25020317	28023	2	380836	uc056ytg.1	12825	ENSMUSG00000021339	Mrs2	MRS2 magnesium transporter
chr13	25024716	25025094	379	*	4.63	3.97	5.08	-1.1	0.355	0.886	2	1	29.78	18.8244	0.761276	22.9238	81.944	1.12002	Distal Intergenic	13	24992295	25020317	28023	2	380836	uc056ytg.1	-4399	ENSMUSG00000021339	Mrs2	MRS2 magnesium transporter
chr13	25055235	25055613	379	*	6.13	4.66	6.84	-2.17	0.0674	0.523	3	1	28.2528	23.2364	28.1672	2.86547	339.827	16.8003	Promoter	13	25056004	25121521	65518	1	195208	uc007pwv.1	-391	ENSMUSG00000035910	Dcdc2a	doublecortin domain containing 2a
chr13	25116103	25116354	252	*	5.4	5.48	5.32	0.17	0.882	0.997	3	2	83.9948	40.0019	16.7481	45.8476	48.2024	31.3606	Intron (uc007pwv.1/195208, intron 6 of 7)	13	25056004	25210706	154703	1	195208	uc007pww.2	60099	ENSMUSG00000035910	Dcdc2a	doublecortin domain containing 2a
chr13	25165591	25166024	434	*	3.89	1.44	4.75	-3.31	0.0113	0.167	1	1	3.05436	4.7061	0.761276	2.86547	79.5339	2.24004	Intron (uc007pww.2/195208, intron 7 of 9)	13	25252039	25269996	17958	2	22360	uc007pwx.2	103972	ENSMUSG00000048978	Nrsn1	neurensin 1
chr13	25189713	25189926	214	*	2.69	1.74	3.25	-1.51	0.2	0.764	1	1	5.34512	4.41197	0.761276	2.86547	2.41012	24.6405	Intron (uc007pww.2/195208, intron 8 of 9)	13	25252039	25269996	17958	2	22360	uc007pwx.2	80070	ENSMUSG00000048978	Nrsn1	neurensin 1
chr13	25243662	25243904	243	*	2.98	3.06	2.91	0.15	0.847	0.996	2	0	3.05436	5.58849	17.5094	20.0583	2.41012	1.12002	Distal Intergenic	13	25252039	25269996	17958	2	22360	uc007pwx.2	26092	ENSMUSG00000048978	Nrsn1	neurensin 1
chr13	25490786	25491144	359	*	2.73	3.45	1.26	2.19	0.108	0.635	2	0	0.763589	9.11807	24.3608	2.86547	2.41012	2.24004	Distal Intergenic	13	25252039	25269996	17958	2	22360	uc007pwx.2	-220790	ENSMUSG00000048978	Nrsn1	neurensin 1
chr13	25562687	25563083	397	*	5.63	5.44	5.8	-0.36	0.758	0.989	2	3	71.7774	38.8253	25.8834	80.2333	53.0226	41.4408	Distal Intergenic	13	25252039	25269996	17958	2	22360	uc007pwx.2	-292691	ENSMUSG00000048978	Nrsn1	neurensin 1
chr13	25621769	25622093	325	*	3.39	2.83	3.79	-0.95	0.376	0.898	1	1	0.763589	0.294131	21.3157	2.86547	2.41012	38.0807	Distal Intergenic	13	25921035	25966316	45282	2	100503530	uc007pwy.2	344223	ENSMUSG00000086531	Gm11351	predicted gene 11351
chr13	25663473	25663795	323	*	3.64	3.02	4.07	-1.06	0.362	0.891	1	1	0.763589	0.294131	24.3608	25.7893	2.41012	24.6405	Distal Intergenic	13	25921035	25966316	45282	2	100503530	uc007pwy.2	302521	ENSMUSG00000086531	Gm11351	predicted gene 11351
chr13	25862098	25862349	252	*	3.29	2.97	3.54	-0.57	0.568	0.965	1	1	0.763589	0.294131	23.5996	2.86547	2.41012	31.3606	Distal Intergenic	13	25921035	25966316	45282	2	100503530	uc007pwy.2	103967	ENSMUSG00000086531	Gm11351	predicted gene 11351
chr13	25883374	25883683	310	*	2.33	1.22	2.95	-1.73	0.157	0.717	1	1	3.05436	3.52958	0.761276	2.86547	2.41012	19.0404	Distal Intergenic	13	25921035	25966316	45282	2	100503530	uc007pwy.2	82633	ENSMUSG00000086531	Gm11351	predicted gene 11351
chr13	26175109	26175549	441	*	3.74	2.73	4.32	-1.59	0.178	0.741	1	1	0.763589	0.294131	19.7932	2.86547	40.972	19.0404	Distal Intergenic	13	26283159	26312406	29248	2	73576	uc029rzk.1	136857	ENSMUSG00000084811	1700092E19Rik	RIKEN cDNA 1700092E19 gene
chr13	26194435	26194985	551	*	4.24	0.69	5.18	-4.49	0.0012	0.0448	1	1	0.763589	3.52958	0.761276	2.86547	108.455	2.24004	Distal Intergenic	13	26283159	26312406	29248	2	73576	uc029rzk.1	117421	ENSMUSG00000084811	1700092E19Rik	RIKEN cDNA 1700092E19 gene
chr13	26319946	26320169	224	*	3.06	2.5	3.46	-0.96	0.403	0.912	1	1	0.763589	0.294131	16.7481	14.3274	2.41012	17.9204	Distal Intergenic	13	26283159	26312406	29248	2	73576	uc029rzk.1	-7540	ENSMUSG00000084811	1700092E19Rik	RIKEN cDNA 1700092E19 gene
chr13	26749698	26749983	286	*	2.32	3	1.02	1.97	0.146	0.702	2	0	0.763589	5.29436	19.0319	2.86547	2.41012	1.12002	Distal Intergenic	13	26768172	26770165	1994	2	15192	uc007pxa.2	20182	ENSMUSG00000045835	Hdgfl1	hepatoma derived growth factor-like 1
chr13	26854257	26854524	268	*	3.04	2.62	3.37	-0.75	0.512	0.954	1	1	2.29077	0.294131	16.7481	14.3274	2.41012	15.6803	Distal Intergenic	13	26768172	26770165	1994	2	15192	uc007pxa.2	-84092	ENSMUSG00000045835	Hdgfl1	hepatoma derived growth factor-like 1
chr13	27045562	27045838	277	*	3.61	2.5	4.23	-1.72	0.145	0.701	1	1	0.763589	0.294131	16.7481	2.86547	31.3315	24.6405	Distal Intergenic	13	27057570	27065203	7634	1	19109	uc007pxb.2	-11732	ENSMUSG00000021342	Prl	prolactin
chr13	27205921	27206299	379	*	5.85	4.21	6.6	-2.39	0.0459	0.421	1	2	48.8697	0.294131	9.13532	11.4619	219.321	73.9215	Distal Intergenic	13	27198903	27203750	4848	1	27372	uc011yxt.2	7018	ENSMUSG00000017922	Prl3c1	prolactin family 3, subfamily c, member 1
chr13	27224301	27224499	199	*	3.3	2.44	3.83	-1.39	0.234	0.798	1	1	3.81795	0.294131	12.9417	2.86547	21.6911	20.1604	Distal Intergenic	13	27242430	27249740	7311	1	18776	uc007pxi.1	-17931	ENSMUSG00000038891	Prl3b1	prolactin family 3, subfamily b, member 1
chr13	27259394	27259717	324	*	3.48	3.29	3.64	-0.35	0.712	0.986	1	1	0.763589	0.294131	29.6898	2.86547	7.23035	29.1206	Promoter	13	27259489	27276660	17172	1	67000	uc007pxj.1	0	ENSMUSG00000038883	Prl3a1	prolactin family 3, subfamily a, member 1
chr13	27945171	27945381	211	*	5.06	4.95	5.16	-0.21	0.855	0.996	2	1	79.4133	15.0007	3.04511	42.9821	33.7416	35.8407	Distal Intergenic	13	28016223	28023546	7324	1	19110	uc007pyg.1	-70842	ENSMUSG00000005891	Prl4a1	prolactin family 4, subfamily a, member 1
chr13	28110195	28110727	533	*	4.74	2.62	5.56	-2.94	0.0176	0.227	1	1	0.763589	0.294131	18.2706	11.4619	134.967	2.24004	Distal Intergenic	13	28142484	28151595	9112	1	28078	uc007pyh.1	-31757	ENSMUSG00000017064	Prl5a1	prolactin family 5, subfamily a, member 1
chr13	28301001	28301202	202	*	2.84	2.37	3.2	-0.82	0.433	0.926	1	1	0.763589	0.294131	15.2255	2.86547	2.41012	23.5205	Distal Intergenic	13	28142484	28151595	9112	1	28078	uc007pyh.1	158517	ENSMUSG00000017064	Prl5a1	prolactin family 5, subfamily a, member 1
chr13	28498157	28498519	363	*	2.26	1.96	2.51	-0.55	0.74	0.988	2	0	0.763589	3.82371	7.61276	14.3274	2.41012	1.12002	Intron (uc007pyi.2/72518, intron 8 of 8)	13	28710781	28710873	93	2	102466635	uc033gld.1	212354	ENSMUSG00000099158	Mir6368	microRNA 6368
chr13	28735622	28735882	261	*	2.04	2.63	1.02	1.61	0.232	0.796	2	0	2.29077	5.00023	12.1804	2.86547	2.41012	1.12002	Intron (uc007pyi.2/72518, intron 3 of 8)	13	28710781	28710873	93	2	102466635	uc033gld.1	-24749	ENSMUSG00000099158	Mir6368	microRNA 6368
chr13	28738403	28738697	295	*	2.56	1.34	3.22	-1.87	0.154	0.714	2	0	0.763589	2.64718	4.56766	20.0583	2.41012	6.72013	Intron (uc007pyi.2/72518, intron 3 of 8)	13	28710781	28710873	93	2	102466635	uc033gld.1	-27530	ENSMUSG00000099158	Mir6368	microRNA 6368
chr13	28812118	28812323	206	*	2.3	2.67	1.79	0.88	0.534	0.959	2	0	0.763589	5.58849	13.703	2.86547	2.41012	5.60011	Intron (uc007pyi.2/72518, intron 2 of 8)	13	28460034	28885422	425389	2	72518	uc007pyi.2	73099	NA	2610307P16Rik	RIKEN cDNA 2610307P16 gene
chr13	28957849	28958073	225	*	5.48	6.07	4.47	1.61	0.172	0.734	3	0	91.6307	54.4143	65.4698	34.3857	21.6911	13.4403	Distal Intergenic	13	28950730	28953682	2953	2	20677	uc007pyk.1	-4167	ENSMUSG00000076431	Sox4	SRY (sex determining region Y)-box 4
chr13	28959533	28959911	379	*	6.1	3.97	6.93	-2.96	0.0161	0.213	2	2	24.4349	22.6481	2.28383	22.9238	327.776	32.4806	Distal Intergenic	13	28950730	28953682	2953	2	20677	uc007pyk.1	-5851	ENSMUSG00000076431	Sox4	SRY (sex determining region Y)-box 4
chr13	29165919	29166184	266	*	2.14	2.76	1.02	1.74	0.2	0.764	2	0	0.763589	3.82371	16.7481	2.86547	2.41012	1.12002	Distal Intergenic	13	29016255	29040336	24082	1	77920	uc029rzr.1	149664	ENSMUSG00000086363	A330102I10Rik	RIKEN cDNA A330102I10 gene
chr13	29192964	29193347	384	*	3.44	3.16	3.68	-0.53	0.659	0.981	2	0	0.763589	12.0594	15.2255	20.0583	2.41012	17.9204	Exon (uc057bcz.1/68916, exon 17 of 17)	13	29016255	29040336	24082	1	77920	uc029rzr.1	176709	ENSMUSG00000086363	A330102I10Rik	RIKEN cDNA A330102I10 gene
chr13	29604306	29604629	324	*	3.82	4.29	3.12	1.18	0.345	0.88	3	0	22.9077	15.8831	22.8383	2.86547	12.0506	12.3202	Intron (uc057bcz.1/68916, intron 9 of 16)	13	29191746	29855673	663928	2	68916	uc057bcz.1	251044	ENSMUSG00000006191	Cdkal1	CDK5 regulatory subunit associated protein 1-like 1
chr13	29652886	29653086	201	*	2.35	3.02	1.02	2	0.134	0.684	2	0	10.6902	14.1183	0.761276	2.86547	2.41012	1.12002	Intron (uc057bcz.1/68916, intron 8 of 16)	13	29191746	29855673	663928	2	68916	uc057bcz.1	202587	ENSMUSG00000006191	Cdkal1	CDK5 regulatory subunit associated protein 1-like 1
chr13	29744296	29744470	175	*	3.25	1.8	3.96	-2.16	0.0731	0.545	1	1	4.58153	0.294131	6.09021	2.86547	19.2809	26.8805	Intron (uc057bcz.1/68916, intron 5 of 16)	13	29191746	29855673	663928	2	68916	uc057bcz.1	111203	ENSMUSG00000006191	Cdkal1	CDK5 regulatory subunit associated protein 1-like 1
chr13	29835263	29835508	246	*	4.42	4.48	4.36	0.12	0.91	0.998	2	0	56.5056	12.9418	0.761276	42.9821	4.82024	16.8003	Intron (uc057bcz.1/68916, intron 4 of 16)	13	29191746	29855673	663928	2	68916	uc057bcz.1	20165	ENSMUSG00000006191	Cdkal1	CDK5 regulatory subunit associated protein 1-like 1
chr13	29838664	29839042	379	*	5.36	4.71	5.81	-1.1	0.341	0.878	2	1	47.3425	6.47089	28.1672	45.8476	101.225	29.1206	Intron (uc057bcz.1/68916, intron 4 of 16)	13	29191746	29855673	663928	2	68916	uc057bcz.1	16631	ENSMUSG00000006191	Cdkal1	CDK5 regulatory subunit associated protein 1-like 1
chr13	29857492	29857749	258	*	4.49	4.76	4.15	0.61	0.606	0.974	3	0	34.3615	24.1188	26.6447	11.4619	24.1012	20.1604	Distal Intergenic	13	29802441	29855673	53233	2	68916	uc057bda.1	-1819	ENSMUSG00000006191	Cdkal1	CDK5 regulatory subunit associated protein 1-like 1
chr13	29974150	29974344	195	*	3.99	4.4	3.41	0.99	0.43	0.924	2	0	32.8343	22.9422	10.6579	8.59642	2.41012	22.4004	Intron (uc007pys.2/13557, intron 1 of 6)	13	29906575	29984391	77817	2	13557	uc007pys.2	10047	ENSMUSG00000016477	E2f3	E2F transcription factor 3
chr13	29984206	29984584	379	*	5.78	3.17	6.66	-3.49	0.00586	0.108	1	1	6.8723	20.5892	0.761276	2.86547	313.315	1.12002	Promoter	13	29906575	29984391	77817	2	13557	uc007pys.2	0	ENSMUSG00000016477	E2f3	E2F transcription factor 3
chr13	29985096	29985827	732	*	5.63	3.74	6.42	-2.68	0.028	0.308	2	1	0.763589	22.0598	19.0319	2.86547	260.293	5.60011	Promoter	13	29906575	29986063	79489	2	13557	uc007pyq.2	236	ENSMUSG00000016477	E2f3	E2F transcription factor 3
chr13	30033382	30033765	384	*	4.18	3.15	4.77	-1.62	0.174	0.736	2	0	0.763589	1.17653	25.8834	2.86547	79.5339	3.36007	Distal Intergenic	13	29906575	29986063	79489	2	13557	uc007pyq.2	-47319	ENSMUSG00000016477	E2f3	E2F transcription factor 3
chr13	30039534	30039826	293	*	1.76	2.25	1.02	1.23	0.358	0.888	2	0	0.763589	3.52958	10.6579	2.86547	2.41012	1.12002	Distal Intergenic	13	29906575	29986063	79489	2	13557	uc007pyq.2	-53471	ENSMUSG00000016477	E2f3	E2F transcription factor 3
chr13	30085105	30085304	200	*	5.73	5.83	5.63	0.2	0.855	0.996	3	2	77.1225	62.9441	38.8251	85.9642	33.7416	35.8407	Distal Intergenic	13	30136490	30246694	110205	1	218121	uc007pyt.1	-51186	ENSMUSG00000038732	Mboat1	membrane bound O-acyltransferase domain containing 1
chr13	30093136	30093330	195	*	4.1	4.48	3.58	0.9	0.446	0.932	2	0	40.4702	22.0598	7.61276	22.9238	2.41012	12.3202	Distal Intergenic	13	30136490	30246694	110205	1	218121	uc007pyt.1	-43160	ENSMUSG00000038732	Mboat1	membrane bound O-acyltransferase domain containing 1
chr13	30224725	30224933	209	*	2.9	2.62	3.14	-0.52	0.597	0.971	1	1	13.7446	1.76479	3.80638	2.86547	2.41012	22.4004	Intron (uc007pyt.1/218121, intron 7 of 12)	13	30136490	30246694	110205	1	218121	uc007pyt.1	88235	ENSMUSG00000038732	Mboat1	membrane bound O-acyltransferase domain containing 1
chr13	30260022	30260276	255	*	5.56	5.78	5.31	0.47	0.673	0.983	2	2	108.43	62.9441	1.52255	91.6952	4.82024	28.0006	Distal Intergenic	13	30336356	30382867	46512	1	11607	uc007pyu.2	-76080	ENSMUSG00000049115	Agtr1a	angiotensin II receptor, type 1a
chr13	30272263	30272641	379	*	6.15	5.7	6.49	-0.79	0.493	0.948	3	3	86.2856	52.3554	25.1221	85.9642	137.377	59.3612	Distal Intergenic	13	30336356	30382867	46512	1	11607	uc007pyu.2	-63715	ENSMUSG00000049115	Agtr1a	angiotensin II receptor, type 1a
chr13	30291904	30292253	350	*	2.45	3.15	1.02	2.13	0.115	0.652	2	0	1.52718	9.70633	16.7481	2.86547	2.41012	1.12002	Distal Intergenic	13	30336356	30382867	46512	1	11607	uc007pyu.2	-44103	ENSMUSG00000049115	Agtr1a	angiotensin II receptor, type 1a
chr13	30332554	30332845	292	*	3	3.09	2.92	0.17	0.915	0.998	2	0	16.799	9.11807	0.761276	2.86547	9.64047	11.2002	Distal Intergenic	13	30336356	30382867	46512	1	11607	uc007pyu.2	-3511	ENSMUSG00000049115	Agtr1a	angiotensin II receptor, type 1a
chr13	30358861	30359064	204	*	2.83	3.53	1.46	2.07	0.125	0.671	2	0	19.8533	15.589	0.761276	2.86547	2.41012	3.36007	Intron (uc007pyu.2/11607, intron 2 of 2)	13	30336356	30382867	46512	1	11607	uc007pyu.2	22505	ENSMUSG00000049115	Agtr1a	angiotensin II receptor, type 1a
chr13	30530873	30531331	459	*	5.43	5.64	5.18	0.45	0.699	0.985	3	2	81.704	42.0608	32.7349	22.9238	40.972	50.401	Distal Intergenic	13	30540312	30545316	5005	2	66694	uc007pyv.2	13985	ENSMUSG00000038462	Uqcrfs1	ubiquinol-cytochrome c reductase, Rieske iron-sulfur polypeptide 1
chr13	30548888	30549266	379	*	6.66	6.59	6.72	-0.13	0.912	0.998	3	3	145.082	91.769	66.231	166.198	101.225	63.8413	Distal Intergenic	13	30540312	30545316	5005	2	66694	uc007pyv.2	-3572	ENSMUSG00000038462	Uqcrfs1	ubiquinol-cytochrome c reductase, Rieske iron-sulfur polypeptide 1
chr13	30566804	30567126	323	*	2.74	3.08	2.29	0.79	0.58	0.968	2	0	17.5626	8.23568	0.761276	2.86547	2.41012	10.0802	Distal Intergenic	13	30540312	30545316	5005	2	66694	uc007pyv.2	-21488	ENSMUSG00000038462	Uqcrfs1	ubiquinol-cytochrome c reductase, Rieske iron-sulfur polypeptide 1
chr13	30572406	30572732	327	*	1.84	2.36	1.02	1.34	0.319	0.864	2	0	0.763589	3.23544	12.1804	2.86547	2.41012	1.12002	Distal Intergenic	13	30540312	30545316	5005	2	66694	uc007pyv.2	-27090	ENSMUSG00000038462	Uqcrfs1	ubiquinol-cytochrome c reductase, Rieske iron-sulfur polypeptide 1
chr13	30682565	30682952	388	*	2.08	2.68	1.02	1.65	0.215	0.779	2	0	0.763589	7.94154	11.4191	2.86547	2.41012	1.12002	Intron (uc007pyw.2/105352, intron 3 of 4)	13	30660059	30711232	51174	1	105352	uc007pyy.2	22506	ENSMUSG00000069255	Dusp22	dual specificity phosphatase 22
chr13	30888508	30888886	379	*	5.47	5.44	5.5	-0.06	0.957	1	2	2	71.7774	50.8847	13.703	37.2512	62.6631	42.5608	Intron (uc007pzc.1/66482, intron 12 of 28)	13	30877243	30925847	48605	2	66482	uc011yxx.1	36961	ENSMUSG00000021357	Exoc2	exocyst complex component 2
chr13	30981692	30982070	379	*	5.87	5.75	5.99	-0.24	0.835	0.996	3	2	80.1769	65.5913	22.8383	83.0988	81.944	34.7207	Distal Intergenic	13	30925059	30974047	48989	2	66482	uc007pze.1	-7645	ENSMUSG00000021357	Exoc2	exocyst complex component 2
chr13	30993911	30994171	261	*	5.43	5.71	5.08	0.64	0.581	0.968	3	1	75.5953	25.2953	63.9472	37.2512	38.5619	30.2406	Distal Intergenic	13	30925059	30974047	48989	2	66482	uc007pze.1	-19864	ENSMUSG00000021357	Exoc2	exocyst complex component 2
chr13	31082464	31082811	348	*	5.55	5.56	5.54	0.02	0.988	1	3	1	57.2692	13.8242	77.6502	45.8476	43.3821	57.1211	Distal Intergenic	13	30925059	30974047	48989	2	66482	uc007pze.1	-108417	ENSMUSG00000021357	Exoc2	exocyst complex component 2
chr13	31086491	31086695	205	*	2.84	3.38	1.95	1.43	0.239	0.803	2	0	3.05436	7.64741	22.077	8.59642	2.41012	1.12002	Distal Intergenic	13	30925059	30974047	48989	2	66482	uc007pze.1	-112444	ENSMUSG00000021357	Exoc2	exocyst complex component 2
chr13	31186037	31186249	213	*	2.96	3.68	1.46	2.22	0.103	0.623	2	0	5.34512	5.29436	29.6898	2.86547	2.41012	3.36007	Distal Intergenic	13	31213410	31241086	27677	2	73924	uc029rzt.1	54837	ENSMUSG00000087460	4930401O12Rik	RIKEN cDNA 4930401O12 gene
chr13	31352921	31353091	171	*	4.05	3.71	4.32	-0.61	0.591	0.971	1	1	35.8887	4.41197	0.761276	2.86547	38.5619	21.2804	Distal Intergenic	13	31213410	31241086	27677	2	73924	uc029rzt.1	-111835	ENSMUSG00000087460	4930401O12Rik	RIKEN cDNA 4930401O12 gene
chr13	31497746	31498047	302	*	3.28	2.89	3.6	-0.71	0.535	0.959	1	1	0.763589	1.17653	21.3157	2.86547	21.6911	13.4403	Distal Intergenic	13	31558170	31560974	2805	1	15220	uc007pzj.2	-60123	ENSMUSG00000038415	Foxq1	forkhead box Q1
chr13	31559829	31560207	379	*	8.83	6.46	9.68	-3.22	0.0089	0.143	3	3	122.938	110.299	44.154	45.8476	2501.7	34.7207	3' UTR	13	31558170	31560974	2805	1	15220	uc007pzj.2	1659	ENSMUSG00000038415	Foxq1	forkhead box Q1
chr13	31580007	31580214	208	*	5.34	5.79	4.67	1.12	0.334	0.874	3	0	66.4323	76.4741	31.2123	28.6547	28.9214	22.4004	Exon (uc007pzl.1/71307, exon 2 of 6)	13	31565492	31582513	17022	2	71307	uc007pzl.1	2299	ENSMUSG00000038408	1700018A04Rik	RIKEN cDNA 1700018A04 gene
chr13	31618504	31618882	379	*	5.76	5.7	5.82	-0.12	0.92	0.998	3	2	64.1415	52.3554	47.1991	48.7131	101.225	28.0006	Intron (uc007pzn.1/71307, intron 1 of 3)	13	31578156	31625792	47637	2	71307	uc007pzn.1	6910	ENSMUSG00000038408	1700018A04Rik	RIKEN cDNA 1700018A04 gene
chr13	31625787	31626165	379	*	5.42	1.63	6.36	-4.73	0.00052	0.0314	1	1	0.763589	8.23568	0.761276	2.86547	243.422	12.3202	Promoter	13	31578156	31625792	47637	2	71307	uc007pzn.1	0	ENSMUSG00000038408	1700018A04Rik	RIKEN cDNA 1700018A04 gene
chr13	31632481	31632793	313	*	5.04	5.34	4.67	0.67	0.574	0.967	3	2	92.3943	22.354	12.1804	31.5202	2.41012	45.9209	Distal Intergenic	13	31625816	31631406	5591	1	14238	uc007pzo.2	6665	ENSMUSG00000038402	Foxf2	forkhead box F2
chr13	31659078	31659326	249	*	3.26	4.1	1.02	3.07	0.0264	0.297	2	0	45.0518	4.11784	4.56766	2.86547	2.41012	1.12002	Distal Intergenic	13	31625816	31631406	5591	1	14238	uc007pzo.2	33262	ENSMUSG00000038402	Foxf2	forkhead box F2
chr13	31689403	31689647	245	*	2.38	2.24	2.51	-0.27	0.813	0.995	2	0	7.63589	6.47089	0.761276	2.86547	7.23035	7.84015	Distal Intergenic	13	31625816	31631406	5591	1	14238	uc007pzo.2	63587	ENSMUSG00000038402	Foxf2	forkhead box F2
chr13	31792468	31792846	379	*	7.01	7.02	7	0.01	0.991	1	3	3	164.172	119.123	123.327	157.601	115.686	129.923	Distal Intergenic	13	31806646	31810635	3990	1	17300	uc007pzp.1	-13800	ENSMUSG00000050295	Foxc1	forkhead box C1
chr13	31801173	31801551	379	*	6.98	5.65	7.66	-2.01	0.088	0.59	2	2	74.8317	74.1211	9.13532	65.9059	566.378	4.48009	Distal Intergenic	13	31806646	31810635	3990	1	17300	uc007pzp.1	-5095	ENSMUSG00000050295	Foxc1	forkhead box C1
chr13	31808195	31808389	195	*	6.64	3.33	7.57	-4.24	0.00112	0.0434	2	0	20.6169	10.2946	0.761276	2.86547	592.889	1.12002	Exon (uc007pzp.1/17300, exon 1 of 1)	13	31806646	31810635	3990	1	17300	uc007pzp.1	1549	ENSMUSG00000050295	Foxc1	forkhead box C1
chr13	31856419	31856768	350	*	2.76	3.53	1.02	2.5	0.0669	0.52	2	0	6.10871	8.82394	21.3157	2.86547	2.41012	1.12002	Intron (uc007pzq.1/218138, intron 9 of 10)	13	31806646	31810635	3990	1	17300	uc007pzp.1	49773	ENSMUSG00000050295	Foxc1	forkhead box C1
chr13	31956623	31957001	379	*	5.66	5.6	5.72	-0.12	0.92	0.998	3	1	87.8128	37.9429	26.6447	40.1166	115.686	10.0802	Intron (uc007pzq.1/218138, intron 7 of 10)	13	31806646	31810635	3990	1	17300	uc007pzp.1	149977	ENSMUSG00000050295	Foxc1	forkhead box C1
chr13	32201321	32201621	301	*	2.73	2.59	2.86	-0.27	0.828	0.996	2	0	0.763589	6.76502	11.4191	11.4619	2.41012	8.96018	Intron (uc007pzq.1/218138, intron 4 of 10)	13	31819586	32338544	518959	2	218138	uc007pzq.1	136923	ENSMUSG00000038372	Gmds	GDP-mannose 4, 6-dehydratase
chr13	32214088	32214386	299	*	4.85	4.76	4.94	-0.18	0.872	0.997	3	1	41.2338	20.2951	23.5996	34.3857	19.2809	42.5608	Intron (uc007pzq.1/218138, intron 4 of 10)	13	31819586	32338544	518959	2	218138	uc007pzq.1	124158	ENSMUSG00000038372	Gmds	GDP-mannose 4, 6-dehydratase
chr13	32297530	32297795	266	*	4.51	4.65	4.35	0.29	0.775	0.992	2	1	26.7256	27.6483	24.3608	57.3095	2.41012	4.48009	Intron (uc007pzq.1/218138, intron 1 of 10)	13	31819586	32338544	518959	2	218138	uc007pzq.1	40749	ENSMUSG00000038372	Gmds	GDP-mannose 4, 6-dehydratase
chr13	32312704	32313082	379	*	5.59	5.87	5.24	0.62	0.585	0.97	3	3	109.957	42.0608	31.2123	63.0404	33.7416	22.4004	Intron (uc007pzq.1/218138, intron 1 of 10)	13	31819586	32338544	518959	2	218138	uc007pzq.1	25462	ENSMUSG00000038372	Gmds	GDP-mannose 4, 6-dehydratase
chr13	32338197	32338575	379	*	4.2	3	4.85	-1.85	0.129	0.675	1	1	0.763589	12.9418	11.4191	2.86547	84.3541	3.36007	Promoter	13	31819586	32338544	518959	2	218138	uc007pzq.1	0	ENSMUSG00000038372	Gmds	GDP-mannose 4, 6-dehydratase
chr13	32365708	32366060	353	*	2.88	3.3	2.29	1.01	0.467	0.941	2	0	0.763589	7.35328	22.8383	2.86547	2.41012	10.0802	Distal Intergenic	13	32099227	32338544	239318	2	218138	uc007pzr.1	-27164	ENSMUSG00000038372	Gmds	GDP-mannose 4, 6-dehydratase
chr13	32411651	32412104	454	*	5.4	5.45	5.35	0.1	0.93	0.998	3	3	96.2122	18.8244	22.077	48.7131	40.972	38.0807	Distal Intergenic	13	32099227	32338544	239318	2	218138	uc007pzr.1	-73107	ENSMUSG00000038372	Gmds	GDP-mannose 4, 6-dehydratase
chr13	32456163	32456376	214	*	2.25	2.9	1.02	1.87	0.167	0.728	2	0	0.763589	4.41197	18.2706	2.86547	2.41012	1.12002	Distal Intergenic	13	32099227	32338544	239318	2	218138	uc007pzr.1	-117619	ENSMUSG00000038372	Gmds	GDP-mannose 4, 6-dehydratase
chr13	32493435	32493629	195	*	4.55	5.1	3.65	1.45	0.221	0.786	2	0	64.1415	31.472	12.1804	25.7893	4.82024	8.96018	Distal Intergenic	13	32099227	32338544	239318	2	218138	uc007pzr.1	-154891	ENSMUSG00000038372	Gmds	GDP-mannose 4, 6-dehydratase
chr13	32572190	32572477	288	*	1.7	2.03	1.26	0.77	0.575	0.967	2	0	0.763589	2.94131	9.13532	2.86547	2.41012	2.24004	Distal Intergenic	13	32700827	32781779	80953	2	238564	uc011yya.1	209302	ENSMUSG00000044951	Mylk4	myosin light chain kinase family, member 4
chr13	32681247	32681476	230	*	5.15	5.26	5.03	0.24	0.831	0.996	3	1	66.4323	32.9427	21.3157	65.9059	9.64047	26.8805	Distal Intergenic	13	32700827	32781779	80953	2	238564	uc011yya.1	100303	ENSMUSG00000044951	Mylk4	myosin light chain kinase family, member 4
chr13	32683386	32683739	354	*	3.53	2.93	3.96	-1.03	0.342	0.879	1	1	0.763589	0.294131	22.8383	2.86547	2.41012	43.6809	Distal Intergenic	13	32700827	32781779	80953	2	238564	uc011yya.1	98040	ENSMUSG00000044951	Mylk4	myosin light chain kinase family, member 4
chr13	32767960	32768532	573	*	4.46	4.39	4.53	-0.14	0.89	0.997	3	1	35.8887	21.4716	8.37404	11.4619	24.1012	36.9607	Intron (uc011yya.1/238564, intron 1 of 11)	13	32700827	32781779	80953	2	238564	uc011yya.1	13247	ENSMUSG00000044951	Mylk4	myosin light chain kinase family, member 4
chr13	32800939	32801152	214	*	3.11	3.79	1.79	2	0.138	0.69	2	0	30.5436	12.0594	0.761276	2.86547	2.41012	5.60011	Promoter	13	32802030	32822607	20578	1	78903	uc007pzs.2	-878	ENSMUSG00000021400	Wrnip1	Werner helicase interacting protein 1
chr13	32802027	32802405	379	*	7.12	4.01	8.04	-4.03	0.00169	0.0528	1	1	21.3805	25.2953	3.80638	20.0583	783.288	23.5205	Promoter	13	32802030	32822607	20578	1	78903	uc007pzs.2	0	ENSMUSG00000021400	Wrnip1	Werner helicase interacting protein 1
chr13	32827169	32827465	297	*	3.89	4.38	3.14	1.24	0.339	0.878	3	0	29.0164	15.0007	21.3157	2.86547	2.41012	22.4004	Distal Intergenic	13	32806759	32816482	9724	1	78903	uc011yyb.1	20410	ENSMUSG00000021400	Wrnip1	Werner helicase interacting protein 1
chr13	32827946	32828324	379	*	5.97	6.29	5.55	0.74	0.517	0.955	3	3	113.011	80.8861	51.7668	60.175	57.8428	29.1206	Distal Intergenic	13	32806759	32816482	9724	1	78903	uc011yyb.1	21187	ENSMUSG00000021400	Wrnip1	Werner helicase interacting protein 1
chr13	32851882	32852294	413	*	5.42	5.38	5.47	-0.09	0.933	0.998	2	3	107.666	20.5892	2.28383	34.3857	53.0226	51.521	Promoter	13	32842092	32851185	9094	2	66222	uc007pzu.1	-697	ENSMUSG00000044734	Serpinb1a	serine (or cysteine) peptidase inhibitor, clade B, member 1a
chr13	32866535	32866748	214	*	5.67	5.68	5.67	0.01	0.989	1	3	1	80.9405	72.6504	7.61276	22.9238	96.4047	40.3208	Distal Intergenic	13	32842092	32851185	9094	2	66222	uc007pzu.1	-15350	ENSMUSG00000044734	Serpinb1a	serine (or cysteine) peptidase inhibitor, clade B, member 1a
chr13	32881801	32882084	284	*	4	2.81	4.65	-1.84	0.129	0.675	2	0	0.763589	2.94131	18.2706	2.86547	74.7137	1.12002	3' UTR	13	32881397	32898140	16744	2	380839	uc007pzw.2	16056	ENSMUSG00000079049	Serpinb1c	serine (or cysteine) peptidase inhibitor, clade B, member 1c
chr13	32900719	32900931	213	*	4.76	4.21	5.16	-0.95	0.42	0.921	2	1	19.8533	22.354	15.9868	42.9821	45.7922	23.5205	Distal Intergenic	13	32881397	32898140	16744	2	380839	uc007pzw.2	-2579	ENSMUSG00000079049	Serpinb1c	serine (or cysteine) peptidase inhibitor, clade B, member 1c
chr13	32902537	32902767	231	*	5.71	5.53	5.88	-0.35	0.765	0.99	2	2	81.704	45.2962	18.2706	74.5023	69.8934	40.3208	Distal Intergenic	13	32881397	32898140	16744	2	380839	uc007pzw.2	-4397	ENSMUSG00000079049	Serpinb1c	serine (or cysteine) peptidase inhibitor, clade B, member 1c
chr13	32903280	32903536	257	*	5.18	5.44	4.86	0.58	0.611	0.975	3	2	67.1958	49.1199	19.7932	54.444	12.0506	24.6405	Distal Intergenic	13	32881397	32898140	16744	2	380839	uc007pzw.2	-5140	ENSMUSG00000079049	Serpinb1c	serine (or cysteine) peptidase inhibitor, clade B, member 1c
chr13	32927115	32927328	214	*	2.8	3.28	2.06	1.22	0.376	0.899	2	0	0.763589	6.17676	23.5996	2.86547	2.41012	7.84015	Distal Intergenic	13	32881397	32898140	16744	2	380839	uc007pzw.2	-28975	ENSMUSG00000079049	Serpinb1c	serine (or cysteine) peptidase inhibitor, clade B, member 1c
chr13	32965107	32965404	298	*	5.05	5.3	4.74	0.56	0.631	0.978	3	1	52.6877	41.4725	29.6898	37.2512	14.4607	32.4806	Promoter	13	32965513	32979037	13525	1	20708	uc007pzx.1	-109	ENSMUSG00000042842	Serpinb6b	serine (or cysteine) peptidase inhibitor, clade B, member 6b
chr13	33004583	33004788	206	*	5.53	5.02	5.91	-0.89	0.442	0.93	3	0	56.5056	27.0601	18.2706	22.9238	139.787	25.7605	Promoter	13	33004541	33017955	13415	1	20723	uc007pzz.1	42	ENSMUSG00000045827	Serpinb9	serine (or cysteine) peptidase inhibitor, clade B, member 9
chr13	33037535	33037797	263	*	2.31	2.98	1.02	1.96	0.144	0.698	2	0	0.763589	11.177	12.9417	2.86547	2.41012	1.12002	Intron (uc007qaa.1/20706, intron 5 of 6)	13	33027414	33040558	13145	1	20706	uc007qaa.1	10121	ENSMUSG00000021403	Serpinb9b	serine (or cysteine) peptidase inhibitor, clade B, member 9b
chr13	33074095	33074318	224	*	3.98	4.19	3.74	0.45	0.668	0.982	2	1	24.4349	19.1185	13.703	37.2512	2.41012	2.24004	Distal Intergenic	13	33084103	33094380	10278	1	282663	uc007qab.2	-9785	ENSMUSG00000051029	Serpinb1b	serine (or cysteine) peptidase inhibitor, clade B, member 1b
chr13	33079509	33079823	315	*	4.67	4.83	4.49	0.34	0.756	0.989	3	1	51.1605	15.2948	22.8383	54.444	7.23035	8.96018	Distal Intergenic	13	33084103	33094380	10278	1	282663	uc007qab.2	-4280	ENSMUSG00000051029	Serpinb1b	serine (or cysteine) peptidase inhibitor, clade B, member 1b
chr13	33521865	33522191	327	*	2.97	2.89	3.04	-0.14	0.939	0.998	2	0	0.763589	2.05892	20.5545	20.0583	2.41012	3.36007	Distal Intergenic	13	33484790	33496000	11211	1	93806	uc007qah.2	37075	ENSMUSG00000057726	Serpinb9g	serine (or cysteine) peptidase inhibitor, clade B, member 9g
chr13	33562231	33562596	366	*	2.3	2.97	1.02	1.94	0.154	0.714	2	0	3.05436	3.23544	18.2706	2.86547	2.41012	1.12002	Exon (uc007qai.1/619715, exon 3 of 3)	13	33562486	33568869	6384	2	619715	uc007qai.1	6273	ENSMUSG00000112963	Gm6093	predicted gene 6093
chr13	33621036	33621274	239	*	2.72	2.77	2.67	0.1	0.952	0.999	2	0	0.763589	6.17676	14.4643	8.59642	2.41012	8.96018	Distal Intergenic	13	33661405	33671585	10181	1	238568	uc007qak.1	-40131	ENSMUSG00000047889	Serpinb6d	serine (or cysteine) peptidase inhibitor, clade B, member 6d
chr13	33762847	33763086	240	*	3.73	4.5	1.95	2.55	0.0444	0.413	2	0	35.8887	34.4134	0.761276	8.59642	2.41012	1.12002	Distal Intergenic	13	33832345	33843408	11064	2	435350	uc007qal.1	80322	ENSMUSG00000069248	Serpinb6e	serine (or cysteine) peptidase inhibitor, clade B, member 6e
chr13	33894232	33894511	280	*	3.23	3.68	2.57	1.1	0.412	0.918	3	0	19.8533	13.53	6.85149	2.86547	2.41012	13.4403	Intron (uc007qan.1/97848, intron 4 of 6)	13	33879816	33905708	25893	2	97848	uc007qan.1	11197	ENSMUSG00000052180	Serpinb6c	serine (or cysteine) peptidase inhibitor, clade B, member 6c
chr13	33942266	33942540	275	*	4.49	3.83	4.94	-1.11	0.348	0.883	2	1	28.2528	15.0007	1.52255	25.7893	48.2024	22.4004	Intron (uc007qar.1/68808, intron 1 of 4)	13	33923624	33936083	12460	2	20719	uc007qaq.2	-6183	ENSMUSG00000060147	Serpinb6a	serine (or cysteine) peptidase inhibitor, clade B, member 6a
chr13	33950310	33950621	312	*	3.07	2.78	3.3	-0.52	0.593	0.971	1	1	0.763589	0.294131	20.5545	2.86547	2.41012	25.7605	Intron (uc007qar.1/68808, intron 1 of 4)	13	33964659	33988465	23807	1	18105	uc007qas.2	-14038	ENSMUSG00000046949	Nqo2	N-ribosyldihydronicotinamide quinone reductase 2
chr13	33956799	33957177	379	*	5.66	5.55	5.77	-0.22	0.849	0.996	3	3	107.666	20.5892	19.0319	54.444	65.0732	51.521	Intron (uc007qar.1/68808, intron 3 of 4)	13	33964659	33988465	23807	1	18105	uc007qas.2	-7482	ENSMUSG00000046949	Nqo2	N-ribosyldihydronicotinamide quinone reductase 2
chr13	33991786	33992064	279	*	2.71	3.1	2.18	0.92	0.518	0.955	2	0	0.763589	4.11784	22.077	2.86547	2.41012	8.96018	Intron (uc011yyf.2/20719, intron 2 of 7)	13	34002397	34014686	12290	1	19766	uc007qaw.1	-10333	ENSMUSG00000021408	Ripk1	receptor (TNFRSF)-interacting serine-threonine kinase 1
chr13	33995260	33995525	266	*	4.84	4.46	5.15	-0.68	0.563	0.964	2	0	45.0518	21.1775	3.04511	37.2512	65.0732	8.96018	Intron (uc011yyf.2/20719, intron 2 of 7)	13	34002397	34014686	12290	1	19766	uc007qaw.1	-6872	ENSMUSG00000021408	Ripk1	receptor (TNFRSF)-interacting serine-threonine kinase 1
chr13	34002066	34002278	213	*	4.64	3.97	5.1	-1.14	0.34	0.878	2	0	19.8533	28.5307	0.761276	8.59642	91.5845	7.84015	Promoter	13	34002397	34014686	12290	1	19766	uc007qaw.1	-119	ENSMUSG00000021408	Ripk1	receptor (TNFRSF)-interacting serine-threonine kinase 1
chr13	34046334	34046717	384	*	6.05	6.21	5.87	0.34	0.767	0.99	3	3	106.139	45.2962	80.6953	63.0404	74.7137	45.9209	Intron (uc007qaz.1/68021, intron 2 of 4)	13	34037641	34074074	36434	1	68021	uc007qba.1	8693	ENSMUSG00000038286	Bphl	biphenyl hydrolase-like (serine hydrolase, breast epithelial mucin-associated antigen)
chr13	34077916	34078294	379	*	5.89	4.36	6.61	-2.26	0.0592	0.486	2	1	32.0707	30.0014	2.28383	8.59642	265.113	33.6007	Promoter	13	34074280	34078008	3729	2	22151	uc007qbb.3	0	ENSMUSG00000058672	Tubb2a	tubulin, beta 2A class IIA
chr13	34132205	34132450	246	*	1.94	2.24	1.56	0.69	0.551	0.963	2	0	0.763589	5.00023	9.13532	5.73095	2.41012	1.12002	Distal Intergenic	13	34127008	34130354	3347	2	73710	uc007qbd.1	-1851	ENSMUSG00000045136	Tubb2b	tubulin, beta 2B class IIB
chr13	34154287	34154481	195	*	4.86	5.34	4.13	1.21	0.297	0.848	2	0	75.5953	31.1779	20.5545	31.5202	14.4607	8.96018	Distal Intergenic	13	34162964	34178172	15209	1	69666	uc007qbe.3	-8483	ENSMUSG00000071451	Psmg4	proteasome (prosome, macropain) assembly chaperone 4
chr13	34154927	34155305	379	*	5.43	5.32	5.53	-0.21	0.863	0.996	2	2	77.8861	31.7662	15.9868	63.0404	67.4833	14.5603	Distal Intergenic	13	34162964	34178172	15209	1	69666	uc007qbe.3	-7659	ENSMUSG00000071451	Psmg4	proteasome (prosome, macropain) assembly chaperone 4
chr13	34187526	34187732	207	*	5.19	5.06	5.32	-0.26	0.818	0.995	3	0	54.9784	29.119	20.5545	2.86547	84.3541	38.0807	Intron (uc007qbg.1/73102, intron 7 of 7)	13	34162964	34178172	15209	1	69666	uc007qbf.3	24562	ENSMUSG00000071451	Psmg4	proteasome (prosome, macropain) assembly chaperone 4
chr13	34224688	34225009	322	*	2.42	2.79	1.93	0.86	0.548	0.962	2	0	0.763589	6.47089	14.4643	2.86547	2.41012	6.72013	Intron (uc007qbg.1/73102, intron 1 of 7)	13	34162964	34178172	15209	1	69666	uc007qbf.3	61724	ENSMUSG00000071451	Psmg4	proteasome (prosome, macropain) assembly chaperone 4
chr13	34287837	34288059	223	*	2.44	3.14	1.02	2.12	0.12	0.662	2	0	10.6902	4.11784	12.9417	2.86547	2.41012	1.12002	Intron (uc007qbg.1/73102, intron 1 of 7)	13	34179158	34299151	119994	2	73102	uc007qbg.1	11092	ENSMUSG00000038267	Slc22a23	solute carrier family 22, member 23
chr13	34294247	34294573	327	*	2.59	2.75	2.42	0.33	0.812	0.995	2	0	7.63589	7.35328	6.09021	2.86547	7.23035	6.72013	Intron (uc007qbg.1/73102, intron 1 of 7)	13	34179158	34299151	119994	2	73102	uc007qbg.1	4578	ENSMUSG00000038267	Slc22a23	solute carrier family 22, member 23
chr13	34299695	34299914	220	*	4.81	4.92	4.69	0.22	0.831	0.996	3	0	45.0518	27.0601	22.8383	34.3857	45.7922	1.12002	Promoter	13	34179158	34299151	119994	2	73102	uc007qbg.1	-544	ENSMUSG00000038267	Slc22a23	solute carrier family 22, member 23
chr13	34315188	34315402	215	*	2.9	2.62	3.14	-0.52	0.594	0.971	1	1	0.763589	0.294131	18.2706	2.86547	2.41012	22.4004	Intron (uc007qbh.1/73102, intron 1 of 10)	13	34179158	34299151	119994	2	73102	uc007qbg.1	-16037	ENSMUSG00000038267	Slc22a23	solute carrier family 22, member 23
chr13	34317149	34317506	358	*	3.32	4.16	1.02	3.14	0.0234	0.276	2	0	0.763589	3.82371	51.7668	2.86547	2.41012	1.12002	Intron (uc007qbh.1/73102, intron 1 of 10)	13	34179158	34299151	119994	2	73102	uc007qbg.1	-17998	ENSMUSG00000038267	Slc22a23	solute carrier family 22, member 23
chr13	34318835	34319166	332	*	2.08	2.68	1.02	1.65	0.221	0.786	2	0	0.763589	4.11784	15.2255	2.86547	2.41012	1.12002	Intron (uc007qbh.1/73102, intron 1 of 10)	13	34179158	34299151	119994	2	73102	uc007qbg.1	-19684	ENSMUSG00000038267	Slc22a23	solute carrier family 22, member 23
chr13	34324659	34325006	348	*	2.89	2.1	3.4	-1.31	0.25	0.814	2	1	0.763589	3.52958	9.13532	2.86547	2.41012	28.0006	Intron (uc007qbh.1/73102, intron 1 of 10)	13	34179158	34345182	166025	2	73102	uc007qbh.1	20176	ENSMUSG00000038267	Slc22a23	solute carrier family 22, member 23
chr13	34345092	34345470	379	*	8.1	5.68	8.96	-3.29	0.00782	0.13	3	1	76.3589	58.5321	25.8834	2.86547	1564.17	1.12002	Promoter	13	34179158	34345182	166025	2	73102	uc007qbh.1	0	ENSMUSG00000038267	Slc22a23	solute carrier family 22, member 23
chr13	34470490	34470704	215	*	3.63	2.51	4.26	-1.75	0.144	0.698	2	1	12.981	4.11784	0.761276	11.4619	21.6911	26.8805	Distal Intergenic	13	34179158	34345182	166025	2	73102	uc007qbh.1	-125308	ENSMUSG00000038267	Slc22a23	solute carrier family 22, member 23
chr13	34533874	34534252	379	*	4.88	1.7	5.79	-4.09	0.00177	0.0539	1	1	9.16307	0.294131	0.761276	48.7131	98.8148	26.8805	Distal Intergenic	13	34627841	34652681	24841	2	66895	uc007qbi.1	118429	ENSMUSG00000021411	Pxdc1	PX domain containing 1
chr13	34636136	34636330	195	*	4.18	4.64	3.5	1.14	0.34	0.878	2	0	44.2882	25.5894	8.37404	17.1928	7.23035	11.2002	Intron (uc007qbi.1/66895, intron 3 of 4)	13	34627841	34652681	24841	2	66895	uc007qbi.1	16351	ENSMUSG00000021411	Pxdc1	PX domain containing 1
chr13	34642952	34643330	379	*	6.36	6.33	6.4	-0.07	0.953	0.999	3	3	100.03	74.4152	77.6502	111.754	86.7642	66.0813	Intron (uc007qbi.1/66895, intron 1 of 4)	13	34627841	34652681	24841	2	66895	uc007qbi.1	9351	ENSMUSG00000021411	Pxdc1	PX domain containing 1
chr13	34652260	34652638	379	*	7.49	5.55	8.28	-2.73	0.0237	0.278	2	1	46.5789	70.2974	30.4511	2.86547	949.586	26.8805	Promoter	13	34627841	34652681	24841	2	66895	uc007qbi.1	43	ENSMUSG00000021411	Pxdc1	PX domain containing 1
chr13	34653482	34653685	204	*	3.36	3.75	2.81	0.94	0.481	0.944	2	0	12.2174	21.7657	8.37404	2.86547	2.41012	16.8003	Promoter	13	34652923	34666774	13852	1	101056149	uc007qbk.1	559	ENSMUSG00000086786	Gm15908	predicted gene 15908
chr13	34742177	34742386	210	*	3	3.23	2.74	0.49	0.744	0.988	2	0	16.0354	12.6476	0.761276	2.86547	2.41012	15.6803	Intron (uc007qbl.1/108161, intron 1 of 1)	13	34739642	34747622	7981	1	108161	uc007qbm.1	2535	ENSMUSG00000038246	Fam50b	family with sequence similarity 50, member B
chr13	34747169	34747616	448	*	4.28	0.51	5.22	-4.72	0.000755	0.0367	1	2	0.763589	2.94131	0.761276	2.86547	98.8148	15.6803	3' UTR	13	34739642	34747622	7981	1	108161	uc007qbm.1	7527	ENSMUSG00000038246	Fam50b	family with sequence similarity 50, member B
chr13	34793994	34794222	229	*	4.63	4.3	4.89	-0.58	0.613	0.975	2	1	32.8343	28.5307	0.761276	20.0583	36.1518	36.9607	Distal Intergenic	13	34739642	34747622	7981	1	108161	uc007qbm.1	54352	ENSMUSG00000038246	Fam50b	family with sequence similarity 50, member B
chr13	34857485	34857863	379	*	3.74	3.98	3.46	0.52	0.647	0.98	2	1	25.962	10.5887	12.9417	5.73095	26.5113	2.24004	Distal Intergenic	13	34875494	34884766	9273	1	19134	uc007qbn.2	-17631	ENSMUSG00000021413	Prpf4b	pre-mRNA processing factor 4B
chr13	34864362	34864740	379	*	5.52	4.85	5.97	-1.12	0.332	0.872	3	2	60.3235	13.53	16.7481	8.59642	144.607	43.6809	Distal Intergenic	13	34875494	34884766	9273	1	19134	uc007qbn.2	-10754	ENSMUSG00000021413	Prpf4b	pre-mRNA processing factor 4B
chr13	34875630	34876040	411	*	6.49	4.66	7.27	-2.61	0.0305	0.325	3	1	32.0707	31.472	15.9868	22.9238	455.512	7.84015	Promoter	13	34875494	34902878	27385	1	19134	uc007qbp.2	136	ENSMUSG00000021413	Prpf4b	pre-mRNA processing factor 4B
chr13	34918506	34918886	381	*	2.69	2.93	2.4	0.53	0.677	0.983	2	0	1.52718	4.11784	18.2706	8.59642	2.41012	5.60011	Intron (uc011yyi.1/71864, intron 1 of 7)	13	34909964	34919992	10029	2	71864	uc011yyi.1	1106	ENSMUSG00000021414	Fam217a	family with sequence similarity 217, member A
chr13	34973294	34973485	192	*	4.9	4.27	5.33	-1.06	0.359	0.888	1	1	40.4702	5.00023	15.2255	42.9821	40.972	42.5608	Intron (uc007qbw.1/uc007qbw.1, intron 3 of 4)	13	34946614	34963809	17196	2	69123	uc007qbv.1	-9485	ENSMUSG00000021416	Eci3	enoyl-Coenzyme A delta isomerase 3
chr13	35027054	35027350	297	*	4.67	4.62	4.72	-0.09	0.936	0.998	3	0	46.5789	5.00023	25.8834	28.6547	33.7416	20.1604	Exon (uc007qca.1/uc007qca.1, exon 1 of 2)	13	34977748	34994144	16397	2	23986	uc007qbz.2	-32910	ENSMUSG00000021417	Eci2	enoyl-Coenzyme A delta isomerase 2
chr13	35031807	35032081	275	*	4.4	3.73	4.86	-1.13	0.341	0.879	2	0	19.8533	14.1183	7.61276	8.59642	72.3035	10.0802	Distal Intergenic	13	34977748	34994144	16397	2	23986	uc007qbz.2	-37663	ENSMUSG00000021417	Eci2	enoyl-Coenzyme A delta isomerase 2
chr13	35119743	35120142	400	*	4.49	4.31	4.64	-0.33	0.771	0.991	2	1	46.5789	6.76502	9.13532	2.86547	57.8428	17.9204	Distal Intergenic	13	35181623	35188014	6392	1	100503727	uc007qcc.1	-61481	ENSMUSG00000102099	1700011B04Rik	RIKEN cDNA 1700011B04 gene
chr13	35515080	35515370	291	*	3.21	2.98	3.42	-0.44	0.697	0.985	2	0	0.763589	5.00023	19.0319	14.3274	2.41012	16.8003	Distal Intergenic	13	35659862	35874064	214203	1	12593	uc007qce.2	-144492	ENSMUSG00000059288	Cdyl	chromodomain protein, Y chromosome-like
chr13	35555142	35555370	229	*	2.09	2.43	1.63	0.8	0.583	0.969	2	0	0.763589	3.23544	12.9417	2.86547	2.41012	4.48009	Distal Intergenic	13	35659862	35874064	214203	1	12593	uc007qce.2	-104492	ENSMUSG00000059288	Cdyl	chromodomain protein, Y chromosome-like
chr13	35740955	35741333	379	*	7.48	4.79	8.37	-3.58	0.00436	0.0896	2	1	38.943	45.5903	2.28383	2.86547	1012.25	21.2804	Promoter	13	35741402	35874064	132663	1	12593	uc007qcg.2	-69	ENSMUSG00000059288	Cdyl	chromodomain protein, Y chromosome-like
chr13	35782957	35783198	242	*	4.98	5.05	4.9	0.15	0.898	0.997	3	1	38.1795	44.708	21.3157	14.3274	50.6125	29.1206	Intron (uc007qce.2/12593, intron 3 of 9)	13	35741402	35874064	132663	1	12593	uc007qcg.2	41555	ENSMUSG00000059288	Cdyl	chromodomain protein, Y chromosome-like
chr13	35807109	35807376	268	*	3.45	3.66	3.2	0.46	0.737	0.988	3	0	8.39948	10.0005	21.3157	8.59642	2.41012	17.9204	Intron (uc007qce.2/12593, intron 4 of 9)	13	35741402	35874064	132663	1	12593	uc007qcg.2	65707	ENSMUSG00000059288	Cdyl	chromodomain protein, Y chromosome-like
chr13	35886478	35886718	241	*	5.65	6.14	4.89	1.25	0.285	0.838	3	1	113.775	79.7096	28.9285	31.5202	19.2809	42.5608	Distal Intergenic	13	35895104	35906347	11244	2	208366	uc011yyj.1	19629	ENSMUSG00000021418	Rpp40	ribonuclease P 40 subunit
chr13	35947370	35947669	300	*	5.95	5.78	6.11	-0.33	0.773	0.992	3	2	108.43	34.7075	29.6898	85.9642	62.6631	68.3213	Distal Intergenic	13	35967906	35970388	2483	1	76487	uc007qci.2	-20237	ENSMUSG00000050423	Ppp1r3g	protein phosphatase 1, regulatory (inhibitor) subunit 3G
chr13	36019290	36019499	210	*	4.62	4.34	4.85	-0.51	0.663	0.982	2	0	40.4702	12.3535	10.6579	40.1166	33.7416	16.8003	Intron (uc007qcj.1/380840, intron 2 of 2)	13	35967906	35970388	2483	1	76487	uc007qci.2	51384	ENSMUSG00000050423	Ppp1r3g	protein phosphatase 1, regulatory (inhibitor) subunit 3G
chr13	36105597	36105904	308	*	2.41	1.55	2.95	-1.41	0.253	0.816	1	1	0.763589	7.64741	0.761276	2.86547	2.41012	19.0404	Intron (uc007qcj.1/380840, intron 1 of 2)	13	35978797	36117357	138561	2	380840	uc007qcj.1	11453	ENSMUSG00000046573	Lyrm4	LYR motif containing 4
chr13	36117244	36117622	379	*	4.24	2.54	4.99	-2.46	0.0493	0.439	1	1	0.763589	14.4124	3.04511	2.86547	93.9946	3.36007	Promoter	13	35978797	36117357	138561	2	380840	uc007qcj.1	0	ENSMUSG00000046573	Lyrm4	LYR motif containing 4
chr13	36166362	36166832	471	*	4.55	2.14	5.4	-3.26	0.0106	0.162	1	1	4.58153	8.52981	0.761276	2.86547	115.686	14.5603	Intron (uc007qck.2/69955, intron 1 of 6)	13	36117643	36537595	419953	1	69955	uc007qcl.2	48719	ENSMUSG00000021420	Fars2	phenylalanine-tRNA synthetase 2 (mitochondrial)
chr13	36221916	36222211	296	*	3.69	3.58	3.79	-0.21	0.885	0.997	2	0	9.92666	9.4122	18.2706	34.3857	2.41012	6.72013	Intron (uc007qck.2/69955, intron 2 of 6)	13	36117643	36537595	419953	1	69955	uc007qcl.2	104273	ENSMUSG00000021420	Fars2	phenylalanine-tRNA synthetase 2 (mitochondrial)
chr13	36282176	36282410	235	*	4.53	5.04	3.73	1.31	0.273	0.831	2	0	77.1225	17.3537	9.13532	20.0583	4.82024	16.8003	Intron (uc007qck.2/69955, intron 4 of 6)	13	36117643	36537595	419953	1	69955	uc007qcl.2	164533	ENSMUSG00000021420	Fars2	phenylalanine-tRNA synthetase 2 (mitochondrial)
chr13	36419450	36419658	209	*	2.41	3.1	1.02	2.08	0.13	0.677	2	0	14.5082	0.294131	12.1804	2.86547	2.41012	1.12002	Intron (uc007qck.2/69955, intron 6 of 6)	13	36117643	36537595	419953	1	69955	uc007qcl.2	301807	ENSMUSG00000021420	Fars2	phenylalanine-tRNA synthetase 2 (mitochondrial)
chr13	36578564	36578942	379	*	7.4	4.91	8.27	-3.35	0.00695	0.121	2	1	44.2882	44.4138	6.09021	5.73095	937.536	24.6405	Distal Intergenic	13	36725622	36734477	8856	2	68404	uc007qcm.3	155535	ENSMUSG00000039114	Nrn1	neuritin 1
chr13	36654308	36654506	199	*	3.47	3.64	3.27	0.37	0.755	0.989	2	0	29.78	0.294131	9.13532	2.86547	24.1012	3.36007	Distal Intergenic	13	36725622	36734477	8856	2	68404	uc007qcm.3	79971	ENSMUSG00000039114	Nrn1	neuritin 1
chr13	36654580	36654969	390	*	2.6	1.55	3.21	-1.66	0.216	0.78	1	1	0.763589	7.64741	0.761276	2.86547	21.6911	4.48009	Distal Intergenic	13	36725622	36734477	8856	2	68404	uc007qcm.3	79508	ENSMUSG00000039114	Nrn1	neuritin 1
chr13	36681017	36681276	260	*	3.42	3.92	2.66	1.26	0.345	0.88	2	0	6.8723	6.47089	34.2574	2.86547	2.41012	14.5603	Distal Intergenic	13	36725622	36734477	8856	2	68404	uc007qcm.3	53201	ENSMUSG00000039114	Nrn1	neuritin 1
chr13	37019430	37019647	218	*	2.49	1.46	3.08	-1.61	0.161	0.721	1	1	0.763589	0.294131	7.61276	2.86547	2.41012	21.2804	Intron (uc007qcn.2/74145, intron 3 of 14)	13	36867178	37049213	182036	2	74145	uc007qcn.2	29566	ENSMUSG00000039109	F13a1	coagulation factor XIII, A1 subunit
chr13	37044941	37045299	359	*	3.68	4.23	2.78	1.45	0.259	0.82	3	0	32.0707	10.8829	15.9868	5.73095	2.41012	13.4403	Intron (uc007qcn.2/74145, intron 2 of 14)	13	36867178	37049213	182036	2	74145	uc007qcn.2	3914	ENSMUSG00000039109	F13a1	coagulation factor XIII, A1 subunit
chr13	37312588	37312876	289	*	4.7	4.96	4.39	0.57	0.634	0.978	3	1	42.761	23.8246	31.2123	11.4619	26.5113	28.0006	Distal Intergenic	13	37345345	37419036	73692	1	17084	uc007qcr.2	-32469	ENSMUSG00000021423	Ly86	lymphocyte antigen 86
chr13	37325600	37325800	201	*	5.24	5.73	4.5	1.23	0.289	0.841	3	0	54.2148	33.8251	79.1727	37.2512	19.2809	14.5603	Distal Intergenic	13	37345345	37419036	73692	1	17084	uc007qcr.2	-19545	ENSMUSG00000021423	Ly86	lymphocyte antigen 86
chr13	37434038	37434345	308	*	5.85	6.25	5.29	0.96	0.41	0.917	3	2	107.666	74.4152	57.0957	54.444	7.23035	61.6012	Intron (uc007qcs.1/uc007qcs.1, intron 1 of 2)	13	37345345	37419036	73692	1	17084	uc007qcr.2	88693	ENSMUSG00000021423	Ly86	lymphocyte antigen 86
chr13	37453131	37453421	291	*	6.2	6.28	6.12	0.15	0.891	0.997	3	1	112.248	78.2389	53.2893	77.3678	86.7642	54.8811	Distal Intergenic	13	37345345	37419036	73692	1	17084	uc007qcr.2	107786	ENSMUSG00000021423	Ly86	lymphocyte antigen 86
chr13	37467664	37468042	379	*	4.59	4.89	4.2	0.69	0.554	0.964	3	1	47.3425	19.4127	26.6447	5.73095	40.972	11.2002	Distal Intergenic	13	37345345	37419036	73692	1	17084	uc007qcr.2	122319	ENSMUSG00000021423	Ly86	lymphocyte antigen 86
chr13	37482730	37482959	230	*	3.61	4.08	2.93	1.15	0.352	0.886	3	0	16.0354	21.7657	15.2255	2.86547	12.0506	8.96018	Distal Intergenic	13	37345345	37419036	73692	1	17084	uc007qcr.2	137385	ENSMUSG00000021423	Ly86	lymphocyte antigen 86
chr13	37520045	37520257	213	*	4.82	5.03	4.57	0.45	0.684	0.984	3	0	36.6523	20.8833	44.9153	60.175	2.41012	12.3202	Distal Intergenic	13	37345345	37419036	73692	1	17084	uc007qcr.2	174700	ENSMUSG00000021423	Ly86	lymphocyte antigen 86
chr13	37541775	37542016	242	*	4.67	4.65	4.69	-0.04	0.989	1	2	2	38.943	36.1781	3.80638	63.0404	2.41012	15.6803	Intron (uc007qcu.1/uc007qcu.1, intron 1 of 2)	13	37345345	37419036	73692	1	17084	uc007qcr.2	196430	ENSMUSG00000021423	Ly86	lymphocyte antigen 86
chr13	37619746	37620064	319	*	2.07	2.66	1.02	1.64	0.215	0.779	2	0	9.16307	10.0005	0.761276	2.86547	2.41012	1.12002	Distal Intergenic	13	37826038	37935534	109497	1	68750	uc007qcw.2	-205974	ENSMUSG00000039087	Rreb1	ras responsive element binding protein 1
chr13	37631455	37631664	210	*	3.6	3.86	3.28	0.58	0.594	0.971	2	0	0.763589	6.76502	38.0638	25.7893	2.41012	2.24004	Distal Intergenic	13	37826038	37935534	109497	1	68750	uc007qcw.2	-194374	ENSMUSG00000039087	Rreb1	ras responsive element binding protein 1
chr13	37633191	37633404	214	*	2.52	2.72	2.29	0.43	0.794	0.994	2	0	13.7446	6.17676	0.761276	2.86547	2.41012	10.0802	Distal Intergenic	13	37826038	37935534	109497	1	68750	uc007qcw.2	-192634	ENSMUSG00000039087	Rreb1	ras responsive element binding protein 1
chr13	37778062	37778440	379	*	4.48	2.17	5.33	-3.16	0.014	0.193	1	1	0.763589	12.6476	0.761276	14.3274	110.865	1.12002	Distal Intergenic	13	37826038	37935534	109497	1	68750	uc007qcw.2	-47598	ENSMUSG00000039087	Rreb1	ras responsive element binding protein 1
chr13	37825481	37825863	383	*	1.93	2.38	1.26	1.12	0.402	0.911	2	0	0.763589	6.47089	9.13532	2.86547	2.41012	2.24004	Promoter	13	37826038	37935534	109497	1	68750	uc007qcw.2	-175	ENSMUSG00000039087	Rreb1	ras responsive element binding protein 1
chr13	37888464	37888840	377	*	3.21	3.33	3.09	0.24	0.877	0.997	2	0	0.763589	6.47089	24.3608	8.59642	2.41012	15.6803	Promoter	13	37888434	37952005	63572	1	68750	uc007qda.2	30	ENSMUSG00000039087	Rreb1	ras responsive element binding protein 1
chr13	37923935	37924197	263	*	2.27	2.74	1.56	1.18	0.34	0.878	2	0	0.763589	5.00023	15.2255	5.73095	2.41012	1.12002	Intron (uc007qcw.2/68750, intron 8 of 9)	13	37888871	37952005	63135	1	68750	uc007qdb.2	35064	ENSMUSG00000039087	Rreb1	ras responsive element binding protein 1
chr13	37944342	37944667	326	*	5.14	5.27	4.99	0.27	0.815	0.995	3	1	70.2502	22.6481	28.1672	51.5785	4.82024	43.6809	Intron (uc007qcy.3/68750, intron 8 of 9)	13	37966605	37994190	27586	2	107513	uc007qdc.2	49523	ENSMUSG00000021427	Ssr1	signal sequence receptor, alpha
chr13	37946838	37947032	195	*	5.02	5.63	3.94	1.68	0.155	0.716	2	0	84.7584	58.238	12.1804	20.0583	19.2809	8.96018	5' UTR	13	37966605	37994190	27586	2	107513	uc007qdc.2	47158	ENSMUSG00000021427	Ssr1	signal sequence receptor, alpha
chr13	37963387	37963688	302	*	5.88	6.18	5.51	0.67	0.557	0.964	3	2	100.794	94.4161	32.7349	85.9642	21.6911	35.8407	Downstream (2-3kb)	13	37966605	37994190	27586	2	107513	uc007qdc.2	30502	ENSMUSG00000021427	Ssr1	signal sequence receptor, alpha
chr13	37969429	37969694	266	*	6.05	6.27	5.79	0.48	0.671	0.983	3	2	113.011	71.768	57.857	85.9642	33.7416	53.7611	Intron (uc007qdc.2/107513, intron 9 of 9)	13	37966605	37994190	27586	2	107513	uc007qdc.2	24496	ENSMUSG00000021427	Ssr1	signal sequence receptor, alpha
chr13	37993913	37994394	482	*	5.82	1.79	6.77	-4.98	0.000253	0.0244	1	1	6.8723	3.23544	0.761276	2.86547	339.827	1.12002	Promoter	13	37966605	37994190	27586	2	107513	uc007qdc.2	0	ENSMUSG00000021427	Ssr1	signal sequence receptor, alpha
chr13	38026054	38026253	200	*	4.11	3.5	4.53	-1.04	0.377	0.899	2	0	20.6169	5.00023	9.89659	2.86547	55.4327	14.5603	Intron (uc007qde.2/71213, intron 3 of 12)	13	38006052	38036937	30886	2	71213	uc007qde.2	10684	ENSMUSG00000044566	Cage1	cancer antigen 1
chr13	38037211	38037419	209	*	3.24	4.01	1.46	2.55	0.0587	0.485	2	0	13.7446	28.5307	8.37404	2.86547	2.41012	3.36007	Promoter	13	38020911	38037069	16159	2	71213	uc007qdf.1	-142	ENSMUSG00000044566	Cage1	cancer antigen 1
chr13	38064866	38065138	273	*	4.78	5.32	3.88	1.44	0.238	0.802	3	1	56.5056	35.0016	34.2574	11.4619	2.41012	32.4806	Distal Intergenic	13	38056673	38061433	4761	1	71340	uc007qdj.2	8193	ENSMUSG00000021428	Riok1	RIO kinase 1
chr13	38151071	38151526	456	*	4.53	1.45	5.44	-3.99	0.00282	0.069	1	1	0.763589	7.05915	0.761276	2.86547	132.556	1.12002	Promoter	13	38151294	38198577	47284	1	109620	uc007qdk.2	0	ENSMUSG00000054889	Dsp	desmoplakin
chr13	38221237	38221463	227	*	3.07	3.06	3.08	-0.02	0.913	0.998	1	1	0.763589	2.64718	22.8383	2.86547	2.41012	21.2804	Promoter	13	38220607	38227663	7057	1	67797	uc011yym.1	630	ENSMUSG00000021431	Snrnp48	small nuclear ribonucleoprotein 48 (U11/U12)
chr13	38234573	38234951	379	*	2.18	2.81	1.02	1.79	0.187	0.749	2	0	0.763589	3.82371	17.5094	2.86547	2.41012	1.12002	Distal Intergenic	13	38220607	38227663	7057	1	67797	uc011yym.1	13966	ENSMUSG00000021431	Snrnp48	small nuclear ribonucleoprotein 48 (U11/U12)
chr13	38235490	38235710	221	*	3.02	3.13	2.9	0.23	0.846	0.996	2	0	4.58153	3.82371	19.0319	14.3274	2.41012	6.72013	Distal Intergenic	13	38220607	38227663	7057	1	67797	uc011yym.1	14883	ENSMUSG00000021431	Snrnp48	small nuclear ribonucleoprotein 48 (U11/U12)
chr13	38342622	38342837	216	*	5.08	4.92	5.22	-0.3	0.803	0.995	2	0	52.6877	31.7662	10.6579	11.4619	96.4047	8.96018	Distal Intergenic	13	38345716	38500314	154599	1	12161	uc007qdp.2	-2879	ENSMUSG00000039004	Bmp6	bone morphogenetic protein 6
chr13	38345486	38346048	563	*	5.84	3.33	6.71	-3.38	0.00731	0.125	1	1	0.763589	30.0014	0.761276	2.86547	306.085	20.1604	Promoter	13	38345716	38500314	154599	1	12161	uc007qdp.2	0	ENSMUSG00000039004	Bmp6	bone morphogenetic protein 6
chr13	38437975	38438353	379	*	5.76	5.67	5.85	-0.17	0.884	0.997	3	3	62.6143	59.1204	38.8251	85.9642	62.6631	32.4806	Intron (uc007qdp.2/12161, intron 1 of 6)	13	38460241	38461793	1553	2	75854	uc056ytk.1	23440	ENSMUSG00000114895	4930579J19Rik	RIKEN cDNA 4930579J19 gene
chr13	38446356	38446702	347	*	3.45	3.82	2.95	0.87	0.529	0.958	1	1	0.763589	0.294131	43.3928	2.86547	2.41012	19.0404	Intron (uc007qdp.2/12161, intron 1 of 6)	13	38460241	38461793	1553	2	75854	uc056ytk.1	15091	ENSMUSG00000114895	4930579J19Rik	RIKEN cDNA 4930579J19 gene
chr13	38506420	38506614	195	*	2.34	2.74	1.79	0.95	0.492	0.948	2	0	10.6902	8.82394	1.52255	2.86547	2.41012	5.60011	Intron (uc007qdr.2/105245, intron 7 of 9)	13	38500271	38527914	27644	2	105245	uc007qdr.2	21300	ENSMUSG00000038991	Txndc5	thioredoxin domain containing 5
chr13	38580699	38581092	394	*	6.02	6.16	5.86	0.3	0.796	0.994	3	2	100.794	58.8263	64.7085	91.6952	19.2809	71.6814	Distal Intergenic	13	38500271	38528824	28554	2	105245	uc007qdt.2	-51875	ENSMUSG00000038991	Txndc5	thioredoxin domain containing 5
chr13	38589731	38590031	301	*	2.38	2.16	2.57	-0.41	0.666	0.982	2	0	0.763589	2.64718	10.6579	2.86547	2.41012	13.4403	Distal Intergenic	13	38602706	38635109	32404	2	17828	uc007qdu.1	45078	ENSMUSG00000038982	Bloc1s5	biogenesis of lysosomal organelles complex-1, subunit 5, muted
chr13	38635141	38635394	254	*	3.43	3.68	3.14	0.54	0.716	0.986	3	0	12.2174	5.88263	22.077	2.86547	2.41012	22.4004	Promoter	13	38611834	38635109	23276	2	17828	uc007qdv.1	-32	ENSMUSG00000038982	Bloc1s5	biogenesis of lysosomal organelles complex-1, subunit 5, muted
chr13	38658516	38659012	497	*	6.31	4.86	7.02	-2.16	0.0695	0.532	2	1	47.3425	38.5312	5.32893	22.9238	373.568	10.0802	Promoter	13	38645691	38659028	13338	2	66143	uc007qdw.1	16	ENSMUSG00000001707	Eef1e1	eukaryotic translation elongation factor 1 epsilon 1
chr13	38668609	38668803	195	*	4.19	4.7	3.39	1.31	0.287	0.839	2	0	54.2148	26.7659	0.761276	11.4619	2.41012	19.0404	Distal Intergenic	13	38655812	38659028	3217	2	66143	uc007qdx.1	-9581	ENSMUSG00000001707	Eef1e1	eukaryotic translation elongation factor 1 epsilon 1
chr13	38689751	38690314	564	*	5.17	5.2	5.13	0.07	0.958	1	3	1	76.3589	17.942	21.3157	5.73095	69.8934	34.7207	Distal Intergenic	13	38655812	38659028	3217	2	66143	uc007qdx.1	-30723	ENSMUSG00000001707	Eef1e1	eukaryotic translation elongation factor 1 epsilon 1
chr13	38764626	38764894	269	*	2.24	2.89	1.02	1.86	0.165	0.726	2	0	0.763589	8.82394	13.703	2.86547	2.41012	1.12002	Distal Intergenic	13	38655812	38659028	3217	2	66143	uc007qdx.1	-105598	ENSMUSG00000001707	Eef1e1	eukaryotic translation elongation factor 1 epsilon 1
chr13	38766259	38766592	334	*	5.01	4.74	5.24	-0.5	0.665	0.982	3	1	47.3425	9.11807	27.4059	40.1166	45.7922	32.4806	Distal Intergenic	13	38655812	38659028	3217	2	66143	uc007qdx.1	-107231	ENSMUSG00000001707	Eef1e1	eukaryotic translation elongation factor 1 epsilon 1
chr13	38793587	38793967	381	*	2.96	2.51	3.3	-0.79	0.464	0.94	2	0	0.763589	6.47089	10.6579	2.86547	2.41012	25.7605	Distal Intergenic	13	38655812	38659028	3217	2	66143	uc007qdx.1	-134559	ENSMUSG00000001707	Eef1e1	eukaryotic translation elongation factor 1 epsilon 1
chr13	38944587	38944792	206	*	3	2.62	3.3	-0.68	0.504	0.951	1	1	0.763589	0.294131	18.2706	2.86547	2.41012	25.7605	Exon (uc007qdy.2/108652, exon 4 of 10)	13	38932140	38960537	28398	2	108652	uc007qdy.2	15745	ENSMUSG00000021432	Slc35b3	solute carrier family 35, member B3
chr13	38992537	38992795	259	*	2.47	2.79	2.06	0.72	0.625	0.977	2	0	16.799	4.11784	0.761276	2.86547	2.41012	7.84015	Distal Intergenic	13	38932140	38960875	28736	2	108652	uc011yyn.1	-31662	ENSMUSG00000021432	Slc35b3	solute carrier family 35, member B3
chr13	39011922	39012139	218	*	5.86	6.31	5.2	1.11	0.341	0.879	2	2	115.302	104.417	29.6898	31.5202	36.1518	48.1609	Distal Intergenic	13	38932140	38960875	28736	2	108652	uc011yyn.1	-51047	ENSMUSG00000021432	Slc35b3	solute carrier family 35, member B3
chr13	39307730	39307979	250	*	2.84	3.62	1.02	2.59	0.0585	0.484	2	0	0.763589	5.88263	31.9736	2.86547	2.41012	1.12002	Distal Intergenic	13	38932140	38960875	28736	2	108652	uc011yyn.1	-346855	ENSMUSG00000021432	Slc35b3	solute carrier family 35, member B3
chr13	39363701	39363922	222	*	4.73	5.13	4.17	0.96	0.42	0.921	2	0	63.3779	40.5901	6.09021	2.86547	33.7416	20.1604	Distal Intergenic	13	38932140	38960875	28736	2	108652	uc011yyn.1	-402826	ENSMUSG00000021432	Slc35b3	solute carrier family 35, member B3
chr13	39423709	39424087	379	*	4.17	1.8	5.02	-3.22	0.0108	0.164	1	1	9.92666	0.294131	0.761276	2.86547	74.7137	24.6405	Distal Intergenic	13	38932140	38960875	28736	2	108652	uc011yyn.1	-462834	ENSMUSG00000021432	Slc35b3	solute carrier family 35, member B3
chr13	39426002	39426217	216	*	4.43	4.02	4.75	-0.73	0.524	0.956	2	1	29.0164	8.23568	13.703	42.9821	2.41012	39.2008	Distal Intergenic	13	38932140	38960875	28736	2	108652	uc011yyn.1	-465127	ENSMUSG00000021432	Slc35b3	solute carrier family 35, member B3
chr13	39440973	39441223	251	*	6.03	6.33	5.65	0.68	0.55	0.963	3	2	118.356	87.9452	47.1991	80.2333	19.2809	58.2411	Distal Intergenic	13	38932140	38960875	28736	2	108652	uc011yyn.1	-480098	ENSMUSG00000021432	Slc35b3	solute carrier family 35, member B3
chr13	39647435	39647662	228	*	4.69	5	4.31	0.69	0.556	0.964	2	0	59.56	20.8833	19.7932	2.86547	48.2024	11.2002	Distal Intergenic	13	40001882	40288030	286149	2	218165	uc011yyo.1	640368	ENSMUSG00000047094	Ofcc1	orofacial cleft 1 candidate 1
chr13	39664803	39665181	379	*	4.45	3.33	5.07	-1.74	0.146	0.702	2	1	20.6169	10.2946	0.761276	14.3274	72.3035	19.0404	Distal Intergenic	13	40001882	40288030	286149	2	218165	uc011yyo.1	622849	ENSMUSG00000047094	Ofcc1	orofacial cleft 1 candidate 1
chr13	39752961	39753290	330	*	2.92	3.14	2.66	0.48	0.772	0.991	1	1	0.763589	0.294131	26.6447	2.86547	2.41012	14.5603	Distal Intergenic	13	40001882	40288030	286149	2	218165	uc011yyo.1	534740	ENSMUSG00000047094	Ofcc1	orofacial cleft 1 candidate 1
chr13	39813942	39814262	321	*	3.03	-0.07	3.94	-4.01	0.0041	0.0863	1	1	0.763589	1.47066	0.761276	20.0583	2.41012	25.7605	Distal Intergenic	13	40001882	40288030	286149	2	218165	uc011yyo.1	473768	ENSMUSG00000047094	Ofcc1	orofacial cleft 1 candidate 1
chr13	39815628	39815857	230	*	2.23	2.74	1.46	1.28	0.35	0.884	2	0	0.763589	6.47089	13.703	2.86547	2.41012	3.36007	Distal Intergenic	13	40001882	40288030	286149	2	218165	uc011yyo.1	472173	ENSMUSG00000047094	Ofcc1	orofacial cleft 1 candidate 1
chr13	39830551	39830784	234	*	2.24	2.9	1.02	1.87	0.166	0.727	2	0	0.763589	5.88263	16.7481	2.86547	2.41012	1.12002	Distal Intergenic	13	40001882	40288030	286149	2	218165	uc011yyo.1	457246	ENSMUSG00000047094	Ofcc1	orofacial cleft 1 candidate 1
chr13	40176164	40176460	297	*	2.1	2.35	1.79	0.56	0.716	0.986	2	0	0.763589	3.82371	11.4191	2.86547	2.41012	5.60011	Exon (uc011yyo.1/218165, exon 10 of 19)	13	40001882	40288030	286149	2	218165	uc011yyo.1	111570	ENSMUSG00000047094	Ofcc1	orofacial cleft 1 candidate 1
chr13	40285627	40285863	237	*	2.28	1.78	2.66	-0.88	0.44	0.929	1	1	0.763589	4.7061	5.32893	2.86547	2.41012	14.5603	Intron (uc011yyo.1/218165, intron 1 of 18)	13	40001882	40288030	286149	2	218165	uc011yyo.1	2167	ENSMUSG00000047094	Ofcc1	orofacial cleft 1 candidate 1
chr13	40568015	40568249	235	*	2.5	1.09	3.2	-2.1	0.0935	0.601	1	1	1.52718	4.41197	0.761276	2.86547	2.41012	23.5205	Distal Intergenic	13	40715303	40725187	9885	2	21418	uc007qed.3	156938	ENSMUSG00000021359	Tfap2a	transcription factor AP-2, alpha
chr13	40693378	40693586	209	*	2.65	2.67	2.62	0.05	0.979	1	2	0	0.763589	3.23544	15.9868	5.73095	2.41012	11.2002	Distal Intergenic	13	40715303	40725187	9885	2	21418	uc007qed.3	31601	ENSMUSG00000021359	Tfap2a	transcription factor AP-2, alpha
chr13	40722706	40723084	379	*	5.99	3.67	6.84	-3.16	0.0109	0.164	1	1	9.92666	21.7657	8.37404	2.86547	347.057	8.96018	Intron (uc007qed.3/21418, intron 2 of 4)	13	40715303	40725187	9885	2	21418	uc007qed.3	2103	ENSMUSG00000021359	Tfap2a	transcription factor AP-2, alpha
chr13	40749143	40749366	224	*	3.66	4.4	2.06	2.34	0.0767	0.557	2	0	19.0897	44.1197	3.04511	2.86547	2.41012	7.84015	Distal Intergenic	13	40715303	40734920	19618	2	21418	uc056ytm.1	-14223	ENSMUSG00000021359	Tfap2a	transcription factor AP-2, alpha
chr13	40784395	40784630	236	*	4.24	4.24	4.24	0	0.978	1	2	1	35.8887	22.9422	0.761276	45.8476	2.41012	11.2002	Distal Intergenic	13	40715303	40734920	19618	2	21418	uc056ytm.1	-49475	ENSMUSG00000021359	Tfap2a	transcription factor AP-2, alpha
chr13	40820669	40820880	212	*	2.89	3.19	2.51	0.68	0.538	0.96	2	0	13.7446	3.52958	11.4191	14.3274	2.41012	1.12002	Distal Intergenic	13	40859768	40960892	101125	1	14538	uc007qel.2	-38888	ENSMUSG00000021360	Gcnt2	glucosaminyl (N-acetyl) transferase 2, I-branching enzyme
chr13	40843473	40843711	239	*	5.96	6.07	5.85	0.22	0.846	0.996	3	2	69.4866	62.65	79.1727	57.3095	74.7137	49.281	Distal Intergenic	13	40859768	40960892	101125	1	14538	uc007qel.2	-16057	ENSMUSG00000021360	Gcnt2	glucosaminyl (N-acetyl) transferase 2, I-branching enzyme
chr13	40860953	40861184	232	*	2.81	3.13	2.39	0.74	0.603	0.973	2	0	16.799	10.0005	0.761276	2.86547	2.41012	11.2002	Exon (uc007qel.2/14538, exon 1 of 3)	13	40859768	40960892	101125	1	14538	uc007qel.2	1185	ENSMUSG00000021360	Gcnt2	glucosaminyl (N-acetyl) transferase 2, I-branching enzyme
chr13	40899414	40899747	334	*	3.32	2.63	3.79	-1.15	0.301	0.851	1	1	2.29077	3.52958	13.703	2.86547	2.41012	38.0807	Intron (uc007qel.2/14538, intron 1 of 2)	13	40886758	40960892	74135	1	14538	uc007qem.2	12656	ENSMUSG00000021360	Gcnt2	glucosaminyl (N-acetyl) transferase 2, I-branching enzyme
chr13	40977716	40977950	235	*	5.11	5.39	4.76	0.63	0.583	0.969	3	1	71.7774	38.2371	22.077	48.7131	12.0506	24.6405	Intron (uc007qep.1/uc007qep.1, intron 1 of 4)	13	41001010	41008604	7595	1	68083	uc007qeq.2	-23060	ENSMUSG00000038683	Pak1ip1	PAK1 interacting protein 1
chr13	40989603	40989981	379	*	6.83	4.83	7.64	-2.82	0.0201	0.25	2	2	81.704	4.41197	3.04511	20.0583	462.743	145.603	Intron (uc007qep.1/uc007qep.1, intron 1 of 4)	13	41001010	41008604	7595	1	68083	uc007qeq.2	-11029	ENSMUSG00000038683	Pak1ip1	PAK1 interacting protein 1
chr13	41000037	41000271	235	*	4.06	4.11	4.01	0.09	0.917	0.998	1	1	44.2882	9.11807	0.761276	34.3857	9.64047	6.72013	Promoter	13	41001010	41008604	7595	1	68083	uc007qeq.2	-739	ENSMUSG00000038683	Pak1ip1	PAK1 interacting protein 1
chr13	41079236	41079846	611	*	4.85	3.16	5.61	-2.45	0.0449	0.416	2	1	0.763589	10.5887	16.7481	2.86547	149.427	1.12002	Promoter	13	41025120	41079706	54587	2	17152	uc007qew.2	0	ENSMUSG00000021363	Mak	male germ cell-associated kinase
chr13	41085161	41085621	461	*	5.42	5.18	5.62	-0.44	0.703	0.985	3	3	58.0328	20.8833	35.0187	63.0404	62.6631	29.1206	Distal Intergenic	13	41025120	41079706	54587	2	17152	uc007qex.2	-5455	ENSMUSG00000021363	Mak	male germ cell-associated kinase
chr13	41134880	41135258	379	*	5.1	5.18	5.02	0.16	0.881	0.997	2	2	61.8507	35.884	15.9868	57.3095	28.9214	15.6803	Exon (uc057bdd.1/uc057bdd.1, exon 6 of 26)	13	41101427	41110183	8757	2	107889	uc007qfa.1	-24697	ENSMUSG00000021362	Gcm2	glial cells missing homolog 2
chr13	41146293	41146565	273	*	5.44	5.67	5.18	0.48	0.674	0.983	3	2	93.1579	43.5314	22.8383	54.444	21.6911	38.0807	Exon (uc057bdd.1/uc057bdd.1, exon 13 of 26)	13	41101427	41110183	8757	2	107889	uc007qfa.1	-36110	ENSMUSG00000021362	Gcm2	glial cells missing homolog 2
chr13	41200879	41201077	199	*	1.97	2.53	1.02	1.51	0.256	0.819	2	0	0.763589	6.76502	10.6579	2.86547	2.41012	1.12002	Intron (uc057bde.1/54326, intron 1 of 7)	13	41182382	41220162	37781	2	54326	uc057bde.1	19085	ENSMUSG00000021364	Elovl2	elongation of very long chain fatty acids (FEN1/Elo2, SUR4/Elo3, yeast)-like 2
chr13	41220434	41220812	379	*	8.74	6.38	9.59	-3.21	0.00897	0.144	3	3	134.392	108.24	18.2706	37.2512	2296.84	88.4817	Promoter	13	41182382	41220403	38022	2	54326	uc007qfb.2	-31	ENSMUSG00000021364	Elovl2	elongation of very long chain fatty acids (FEN1/Elo2, SUR4/Elo3, yeast)-like 2
chr13	41227654	41227896	243	*	2.5	2.91	1.93	0.98	0.481	0.944	2	0	13.7446	9.11807	0.761276	2.86547	2.41012	6.72013	Distal Intergenic	13	41182382	41220403	38022	2	54326	uc007qfb.2	-7251	ENSMUSG00000021364	Elovl2	elongation of very long chain fatty acids (FEN1/Elo2, SUR4/Elo3, yeast)-like 2
chr13	41232485	41232679	195	*	3.23	3.57	2.78	0.79	0.522	0.956	2	0	14.5082	15.2948	7.61276	2.86547	12.0506	6.72013	Distal Intergenic	13	41182382	41220403	38022	2	54326	uc007qfb.2	-12082	ENSMUSG00000021364	Elovl2	elongation of very long chain fatty acids (FEN1/Elo2, SUR4/Elo3, yeast)-like 2
chr13	41238770	41239148	379	*	5.96	4.76	6.6	-1.84	0.118	0.658	2	2	52.6877	7.64741	25.1221	74.5023	212.09	19.0404	Distal Intergenic	13	41249844	41276577	26734	1	108934	uc007qfc.2	-10696	ENSMUSG00000091264	Smim13	small integral membrane protein 13
chr13	41244561	41244786	226	*	2.56	2.92	2.06	0.86	0.527	0.958	2	0	8.39948	14.7066	0.761276	2.86547	2.41012	7.84015	Distal Intergenic	13	41249844	41276577	26734	1	108934	uc007qfc.2	-5058	ENSMUSG00000091264	Smim13	small integral membrane protein 13
chr13	41249960	41250338	379	*	8.64	5.44	9.56	-4.11	0.00134	0.0465	3	2	50.3969	60.591	25.8834	14.3274	2323.35	33.6007	Promoter	13	41249844	41276577	26734	1	108934	uc007qfc.2	116	ENSMUSG00000091264	Smim13	small integral membrane protein 13
chr13	41283198	41283576	379	*	5.81	5.58	6.02	-0.44	0.703	0.986	3	1	64.9051	43.2373	41.8702	17.1928	161.478	24.6405	Distal Intergenic	13	41249844	41276577	26734	1	108934	uc007qfc.2	33354	ENSMUSG00000091264	Smim13	small integral membrane protein 13
chr13	41291457	41291811	355	*	3.42	2.73	3.88	-1.15	0.307	0.856	1	1	0.763589	0.294131	19.7932	11.4619	2.41012	32.4806	Distal Intergenic	13	41249844	41276577	26734	1	108934	uc007qfc.2	41613	ENSMUSG00000091264	Smim13	small integral membrane protein 13
chr13	41302653	41303031	379	*	6.14	6.06	6.22	-0.16	0.888	0.997	3	3	122.174	69.415	18.2706	88.8297	86.7642	59.3612	Distal Intergenic	13	41249844	41276577	26734	1	108934	uc007qfc.2	52809	ENSMUSG00000091264	Smim13	small integral membrane protein 13
chr13	41321279	41321575	297	*	2.87	3.52	1.63	1.89	0.164	0.726	2	0	0.763589	6.47089	28.9285	2.86547	2.41012	4.48009	Intron (uc007qfd.2/18003, intron 2 of 6)	13	41309916	41359001	49086	2	18003	uc007qfd.2	37426	ENSMUSG00000021365	Nedd9	neural precursor cell expressed, developmentally down-regulated gene 9
chr13	41339757	41340107	351	*	2.77	2.8	2.74	0.06	0.97	1	2	0	0.763589	5.88263	15.2255	2.86547	2.41012	15.6803	Intron (uc007qfd.2/18003, intron 1 of 6)	13	41309916	41359001	49086	2	18003	uc007qfd.2	18894	ENSMUSG00000021365	Nedd9	neural precursor cell expressed, developmentally down-regulated gene 9
chr13	41423812	41424028	217	*	3.57	4.42	1.26	3.16	0.0217	0.262	2	0	44.2882	15.2948	7.61276	2.86547	2.41012	2.24004	Intron (uc007qfe.3/18003, intron 2 of 7)	13	41309916	41487360	177445	2	18003	uc007qfe.3	63332	ENSMUSG00000021365	Nedd9	neural precursor cell expressed, developmentally down-regulated gene 9
chr13	41480886	41481124	239	*	3.07	1.63	3.77	-2.13	0.0862	0.583	1	1	0.763589	8.23568	0.761276	5.73095	2.41012	34.7207	Intron (uc007qfe.3/18003, intron 1 of 7)	13	41309916	41487360	177445	2	18003	uc007qfe.3	6236	ENSMUSG00000021365	Nedd9	neural precursor cell expressed, developmentally down-regulated gene 9
chr13	41500376	41500652	277	*	3.13	3.86	1.56	2.3	0.077	0.557	2	0	12.2174	2.94131	30.4511	5.73095	2.41012	1.12002	Distal Intergenic	13	41309916	41487360	177445	2	18003	uc007qfe.3	-13016	ENSMUSG00000021365	Nedd9	neural precursor cell expressed, developmentally down-regulated gene 9
chr13	41571817	41572379	563	*	6.75	6.74	6.75	-0.02	0.99	1	3	3	182.498	71.4739	81.4566	108.888	171.118	59.3612	Distal Intergenic	13	41606216	41641357	35142	1	621976	uc011yyr.1	-33837	ENSMUSG00000087370	Tmem170b	transmembrane protein 170B
chr13	41590956	41591268	313	*	3.02	2.52	3.39	-0.88	0.464	0.94	2	0	0.763589	3.52958	13.703	17.1928	2.41012	13.4403	Distal Intergenic	13	41606216	41641357	35142	1	621976	uc011yyr.1	-14948	ENSMUSG00000087370	Tmem170b	transmembrane protein 170B
chr13	41634640	41634879	240	*	5.45	5.8	4.97	0.84	0.458	0.937	3	1	77.1225	67.9443	30.4511	83.0988	9.64047	5.60011	3' UTR	13	41649443	41656777	7335	1	328231	uc007qfg.2	-14564	NA	Gm5082	predicted gene 5082
chr13	41642840	41643218	379	*	5.73	5.82	5.62	0.2	0.861	0.996	3	2	96.2122	54.4143	27.4059	48.7131	62.6631	43.6809	Distal Intergenic	13	41649443	41656777	7335	1	328231	uc007qfg.2	-6225	NA	Gm5082	predicted gene 5082
chr13	41691131	41691417	287	*	2.22	2.66	1.56	1.11	0.369	0.896	2	0	0.763589	4.7061	14.4643	5.73095	2.41012	1.12002	Distal Intergenic	13	41650762	41656777	6016	1	328231	uc011yys.1	40369	NA	Gm5082	predicted gene 5082
chr13	41709453	41709733	281	*	4.98	4.99	4.98	0.01	0.991	1	3	2	49.6333	41.7666	8.37404	40.1166	26.5113	32.4806	Distal Intergenic	13	41650762	41656777	6016	1	328231	uc011yys.1	58691	NA	Gm5082	predicted gene 5082
chr13	41746914	41747292	379	*	5.44	4.62	5.96	-1.34	0.248	0.813	2	1	39.7066	6.17676	31.2123	57.3095	101.225	36.9607	Distal Intergenic	13	41650762	41656777	6016	1	328231	uc011yys.1	96152	NA	Gm5082	predicted gene 5082
chr13	42052038	42052416	379	*	6.83	3.43	7.76	-4.32	0.000948	0.0406	1	1	3.81795	29.4131	0.761276	2.86547	674.833	3.36007	Promoter	13	42052021	42185026	133006	1	110521	uc007qfk.1	17	ENSMUSG00000021366	Hivep1	human immunodeficiency virus type I enhancer binding protein 1
chr13	42088480	42088742	263	*	4.19	4.86	2.88	1.98	0.124	0.668	2	1	41.9974	24.1188	25.1221	2.86547	2.41012	17.9204	Intron (uc007qfk.1/110521, intron 2 of 8)	13	42052021	42185026	133006	1	110521	uc007qfk.1	36459	ENSMUSG00000021366	Hivep1	human immunodeficiency virus type I enhancer binding protein 1
chr13	42210273	42210523	251	*	2.32	2	2.58	-0.59	0.626	0.977	2	0	0.763589	2.64718	9.13532	8.59642	2.41012	7.84015	Distal Intergenic	13	42301476	42307990	6515	1	13614	uc007qfl.3	-90953	ENSMUSG00000021367	Edn1	endothelin 1
chr13	42232742	42232988	247	*	3.05	1.12	3.85	-2.73	0.0348	0.355	1	1	0.763589	5.29436	0.761276	11.4619	2.41012	31.3606	Distal Intergenic	13	42301476	42307990	6515	1	13614	uc007qfl.3	-68488	ENSMUSG00000021367	Edn1	endothelin 1
chr13	42244865	42245059	195	*	3.89	4.43	3.02	1.41	0.23	0.794	2	0	35.1251	16.7655	15.9868	17.1928	7.23035	1.12002	Distal Intergenic	13	42301476	42307990	6515	1	13614	uc007qfl.3	-56417	ENSMUSG00000021367	Edn1	endothelin 1
chr13	42300628	42300866	239	*	5.95	6.23	5.61	0.62	0.589	0.97	3	1	90.8671	81.7685	63.1859	48.7131	57.8428	47.0409	Promoter	13	42301476	42307990	6515	1	13614	uc007qfl.3	-610	ENSMUSG00000021367	Edn1	endothelin 1
chr13	42309328	42309552	225	*	2.39	3.08	1.02	2.06	0.131	0.679	2	0	0.763589	3.82371	22.077	2.86547	2.41012	1.12002	Distal Intergenic	13	42301476	42307990	6515	1	13614	uc007qfl.3	7852	ENSMUSG00000021367	Edn1	endothelin 1
chr13	42335930	42336231	302	*	2.8	2.66	2.92	-0.25	0.805	0.995	2	0	0.763589	4.7061	14.4643	2.86547	9.64047	11.2002	Distal Intergenic	13	42301476	42307990	6515	1	13614	uc007qfl.3	34454	ENSMUSG00000021367	Edn1	endothelin 1
chr13	42515612	42515829	218	*	2.19	2.82	1.02	1.8	0.185	0.748	2	0	0.763589	3.23544	18.2706	2.86547	2.41012	1.12002	Distal Intergenic	13	42680799	42958901	278103	1	218194	uc007qfm.2	-164970	ENSMUSG00000054728	Phactr1	phosphatase and actin regulator 1
chr13	42559778	42560012	235	*	2.19	2.82	1.02	1.8	0.184	0.747	2	0	0.763589	4.7061	16.7481	2.86547	2.41012	1.12002	Distal Intergenic	13	42680799	42958901	278103	1	218194	uc007qfm.2	-120787	ENSMUSG00000054728	Phactr1	phosphatase and actin regulator 1
chr13	42575736	42575994	259	*	5.31	5.7	4.77	0.93	0.426	0.922	3	2	85.522	66.1795	11.4191	42.9821	2.41012	40.3208	Distal Intergenic	13	42680799	42958901	278103	1	218194	uc007qfm.2	-104805	ENSMUSG00000054728	Phactr1	phosphatase and actin regulator 1
chr13	42623426	42623804	379	*	4.84	4.45	5.14	-0.7	0.549	0.963	2	1	23.6713	3.82371	41.1089	5.73095	96.4047	8.96018	Distal Intergenic	13	42680799	42958901	278103	1	218194	uc007qfm.2	-56995	ENSMUSG00000054728	Phactr1	phosphatase and actin regulator 1
chr13	42665408	42665773	366	*	3.7	3.22	4.07	-0.85	0.45	0.933	1	1	1.52718	0.294131	27.4059	20.0583	2.41012	30.2406	Distal Intergenic	13	42680799	42958901	278103	1	218194	uc007qfm.2	-15026	ENSMUSG00000054728	Phactr1	phosphatase and actin regulator 1
chr13	42792408	42792636	229	*	5.12	4.95	5.26	-0.3	0.793	0.994	2	1	66.4323	26.4718	4.56766	63.0404	19.2809	38.0807	Intron (uc007qfm.2/218194, intron 3 of 3)	13	42866247	43138512	272266	1	218194	uc007qfr.1	-73611	ENSMUSG00000054728	Phactr1	phosphatase and actin regulator 1
chr13	42810309	42810687	379	*	4.32	2.88	5.03	-2.14	0.0744	0.548	1	2	22.1441	0.294131	0.761276	2.86547	79.5339	20.1604	Intron (uc007qfm.2/218194, intron 3 of 3)	13	42866247	43138512	272266	1	218194	uc007qfr.1	-55560	ENSMUSG00000054728	Phactr1	phosphatase and actin regulator 1
chr13	42818408	42818786	379	*	5.66	5.94	5.31	0.63	0.578	0.967	3	2	70.2502	75.0035	47.9604	51.5785	53.0226	20.1604	Intron (uc007qfm.2/218194, intron 3 of 3)	13	42866247	43138512	272266	1	218194	uc007qfr.1	-47461	ENSMUSG00000054728	Phactr1	phosphatase and actin regulator 1
chr13	42822648	42823026	379	*	6.13	5.82	6.38	-0.56	0.627	0.977	2	2	114.538	48.5317	14.4643	151.87	65.0732	44.8009	Intron (uc007qfm.2/218194, intron 3 of 3)	13	42866247	43138512	272266	1	218194	uc007qfr.1	-43221	ENSMUSG00000054728	Phactr1	phosphatase and actin regulator 1
chr13	42826571	42826949	379	*	4.76	4.5	4.99	-0.49	0.684	0.984	3	1	20.6169	16.1772	34.2574	37.2512	57.8428	4.48009	Intron (uc007qfm.2/218194, intron 3 of 3)	13	42866247	43138512	272266	1	218194	uc007qfr.1	-39298	ENSMUSG00000054728	Phactr1	phosphatase and actin regulator 1
chr13	42963041	42963299	259	*	2.05	1.43	2.48	-1.06	0.391	0.905	1	1	0.763589	6.17676	1.52255	2.86547	2.41012	12.3202	Intron (uc007qfo.2/218194, intron 4 of 13)	13	42866247	43138512	272266	1	218194	uc007qfr.1	96794	ENSMUSG00000054728	Phactr1	phosphatase and actin regulator 1
chr13	42976640	42976931	292	*	2.21	2.7	1.46	1.24	0.358	0.888	2	0	0.763589	9.70633	9.89659	2.86547	2.41012	3.36007	Intron (uc007qfo.2/218194, intron 4 of 13)	13	42866247	43138512	272266	1	218194	uc007qfr.1	110393	ENSMUSG00000054728	Phactr1	phosphatase and actin regulator 1
chr13	43086402	43086613	212	*	1.79	2.29	1.02	1.26	0.34	0.878	2	0	0.763589	4.7061	9.89659	2.86547	2.41012	1.12002	Intron (uc007qfo.2/218194, intron 7 of 13)	13	43122839	43138512	15674	1	218194	uc007qfs.1	-36226	ENSMUSG00000054728	Phactr1	phosphatase and actin regulator 1
chr13	43100607	43101132	526	*	4.48	3.22	5.14	-1.92	0.108	0.635	1	1	6.8723	0.294131	22.077	2.86547	101.225	6.72013	Intron (uc007qfo.2/218194, intron 9 of 13)	13	43122839	43138512	15674	1	218194	uc007qfs.1	-21707	ENSMUSG00000054728	Phactr1	phosphatase and actin regulator 1
chr13	43144722	43144987	266	*	3.04	3.23	2.81	0.42	0.797	0.994	2	0	21.3805	7.35328	0.761276	2.86547	2.41012	16.8003	Distal Intergenic	13	43125888	43138512	12625	1	218194	uc007qft.1	18834	ENSMUSG00000054728	Phactr1	phosphatase and actin regulator 1
chr13	43173280	43173658	379	*	6.23	6.23	6.24	-0.01	0.996	1	3	3	113.011	60.2969	62.4247	120.35	69.8934	47.0409	Distal Intergenic	13	43163232	43171501	8270	2	67046	uc007qfw.3	-1779	ENSMUSG00000021368	Tbc1d7	TBC1 domain family, member 7
chr13	43182981	43183183	203	*	6.13	5.99	6.26	-0.27	0.817	0.995	2	2	145.846	46.4727	7.61276	71.6369	120.506	48.1609	Distal Intergenic	13	43163232	43171501	8270	2	67046	uc007qfw.3	-11480	ENSMUSG00000021368	Tbc1d7	TBC1 domain family, member 7
chr13	43199841	43200035	195	*	4.88	5.07	4.67	0.41	0.724	0.987	2	0	51.9241	46.1786	7.61276	11.4619	48.2024	20.1604	3' UTR	13	43163232	43171501	8270	2	67046	uc007qfw.3	-28340	ENSMUSG00000021368	Tbc1d7	TBC1 domain family, member 7
chr13	43201084	43201462	379	*	6.51	6.28	6.71	-0.43	0.708	0.986	3	3	92.3943	85.2981	66.9923	106.023	149.427	73.9215	Exon (uc007qfx.1/328232, exon 2 of 2)	13	43163232	43171501	8270	2	67046	uc007qfw.3	-29583	ENSMUSG00000021368	Tbc1d7	TBC1 domain family, member 7
chr13	43304057	43304435	379	*	6.05	4.34	6.81	-2.47	0.0405	0.391	3	1	16.0354	26.4718	21.3157	14.3274	337.416	1.12002	Promoter	13	43195519	43304172	108654	2	328232	uc007qfx.1	0	ENSMUSG00000051335	Gfod1	glucose-fructose oxidoreductase domain containing 1
chr13	43321276	43321838	563	*	5.23	4.94	5.47	-0.54	0.641	0.98	3	2	42.761	34.4134	19.0319	42.9821	50.6125	45.9209	Distal Intergenic	13	43265425	43304172	38748	2	328232	uc007qfy.1	-17104	ENSMUSG00000051335	Gfod1	glucose-fructose oxidoreductase domain containing 1
chr13	43365324	43365719	396	*	7.1	6.02	7.71	-1.69	0.146	0.703	3	2	109.193	66.4737	28.1672	37.2512	571.198	50.401	Promoter	13	43365506	43395203	29698	1	68346	uc007qfz.1	0	ENSMUSG00000054021	Sirt5	sirtuin 5
chr13	43398165	43398560	396	*	7.77	5.51	8.62	-3.11	0.0113	0.167	3	1	74.0681	49.1199	19.7932	17.1928	1212.29	3.36007	Promoter	13	43398376	43401635	3260	1	70078	uc007qgb.1	0	ENSMUSG00000063200	Nol7	nucleolar protein 7
chr13	43480801	43481179	379	*	7.88	3.55	8.85	-5.3	0.000101	0.0173	2	1	18.3261	17.6479	0.761276	2.86547	1434.02	12.3202	Promoter	13	43402673	43480973	78301	2	56705	uc011yyu.1	0	ENSMUSG00000038546	Ranbp9	RAN binding protein 9
chr13	43493247	43493574	328	*	2.39	2.88	1.63	1.25	0.354	0.886	2	0	0.763589	13.2359	9.13532	2.86547	2.41012	4.48009	Distal Intergenic	13	43402673	43480973	78301	2	56705	uc011yyu.1	-12274	ENSMUSG00000038546	Ranbp9	RAN binding protein 9
chr13	43514305	43514597	293	*	2.77	3.19	2.18	1.02	0.47	0.942	2	0	0.763589	4.41197	23.5996	2.86547	2.41012	8.96018	Distal Intergenic	13	43402673	43480973	78301	2	56705	uc011yyu.1	-33332	ENSMUSG00000038546	Ranbp9	RAN binding protein 9
chr13	43531374	43531693	320	*	2.72	3.23	1.93	1.3	0.339	0.878	2	0	17.5626	11.177	0.761276	2.86547	2.41012	6.72013	Distal Intergenic	13	43538406	43560191	21786	2	76137	uc007qgf.2	28498	ENSMUSG00000021371	Mcur1	mitochondrial calcium uniporter regulator 1
chr13	43546819	43547197	379	*	6.37	6.42	6.32	0.1	0.929	0.998	3	3	150.427	65.003	54.0506	126.081	67.4833	58.2411	3' UTR	13	43538406	43560191	21786	2	76137	uc007qgf.2	12994	ENSMUSG00000021371	Mcur1	mitochondrial calcium uniporter regulator 1
chr13	43559649	43559984	336	*	5.61	2.74	6.51	-3.77	0.00341	0.0775	1	1	0.763589	16.4714	3.80638	2.86547	265.113	19.0404	Promoter	13	43538406	43560191	21786	2	76137	uc007qgf.2	207	ENSMUSG00000021371	Mcur1	mitochondrial calcium uniporter regulator 1
chr13	43565350	43565728	379	*	6.04	6.23	5.83	0.41	0.717	0.986	3	3	117.593	67.9443	51.0055	83.0988	62.6631	32.4806	Distal Intergenic	13	43546323	43560191	13869	2	76137	uc007qgg.2	-5159	ENSMUSG00000021371	Mcur1	mitochondrial calcium uniporter regulator 1
chr13	43579784	43580034	251	*	5.31	5.94	4.2	1.73	0.149	0.707	3	1	60.3235	52.0612	79.934	22.9238	2.41012	32.4806	Distal Intergenic	13	43546323	43560191	13869	2	76137	uc007qgg.2	-19593	ENSMUSG00000021371	Mcur1	mitochondrial calcium uniporter regulator 1
chr13	43595827	43596080	254	*	5.09	5.33	4.8	0.53	0.651	0.981	3	1	68.723	34.7075	22.8383	28.6547	26.5113	32.4806	Distal Intergenic	13	43615797	43670944	55148	1	328234	uc007qgh.2	-19717	ENSMUSG00000044164	Rnf182	ring finger protein 182
chr13	43691904	43692074	171	*	3.5	3.49	3.5	0	0.927	0.998	1	1	28.2528	0.294131	6.85149	2.86547	2.41012	30.2406	Distal Intergenic	13	43716791	43719038	2248	1	622552	uc007qgi.1	-24717	ENSMUSG00000110016	Gm20751	predicted gene, 20751
chr13	43692525	43692910	386	*	3.78	3.18	4.2	-1.02	0.398	0.909	2	0	0.763589	5.58849	22.077	17.1928	33.7416	6.72013	Distal Intergenic	13	43716791	43719038	2248	1	622552	uc007qgi.1	-23881	ENSMUSG00000110016	Gm20751	predicted gene, 20751
chr13	43706538	43706888	351	*	2.14	2.36	1.89	0.47	0.668	0.982	2	0	1.52718	4.7061	9.89659	5.73095	4.82024	1.12002	Distal Intergenic	13	43716791	43719038	2248	1	622552	uc007qgi.1	-9903	ENSMUSG00000110016	Gm20751	predicted gene, 20751
chr13	43725759	43726314	556	*	5.35	5.7	4.87	0.83	0.486	0.946	3	2	80.1769	44.708	38.8251	2.86547	24.1012	64.9613	Distal Intergenic	13	43716791	43719038	2248	1	622552	uc007qgi.1	8968	ENSMUSG00000110016	Gm20751	predicted gene, 20751
chr13	43739716	43739988	273	*	5.98	6.08	5.87	0.21	0.852	0.996	3	2	96.2122	67.0619	49.483	108.888	16.8708	58.2411	Distal Intergenic	13	43716791	43719038	2248	1	622552	uc007qgi.1	22925	ENSMUSG00000110016	Gm20751	predicted gene, 20751
chr13	43752220	43752581	362	*	2.96	3.36	2.4	0.95	0.45	0.933	2	0	0.763589	3.23544	28.1672	8.59642	2.41012	5.60011	Distal Intergenic	13	43785112	43803133	18022	1	12522	uc007qgk.3	-32531	ENSMUSG00000015396	Cd83	CD83 antigen
chr13	43784972	43785350	379	*	5.53	2.6	6.43	-3.83	0.00284	0.0692	1	1	0.763589	3.82371	14.4643	2.86547	248.242	20.1604	Promoter	13	43785112	43803133	18022	1	12522	uc007qgk.3	0	ENSMUSG00000015396	Cd83	CD83 antigen
chr13	43795367	43795576	210	*	3.65	4.03	3.14	0.89	0.502	0.95	2	0	30.5436	20.0009	0.761276	2.86547	2.41012	22.4004	Intron (uc007qgk.3/12522, intron 2 of 4)	13	43785185	43803133	17949	1	12522	uc007qgj.2	10182	ENSMUSG00000015396	Cd83	CD83 antigen
chr13	43864582	43864960	379	*	9.23	6.96	10.07	-3.12	0.0109	0.165	3	3	168.753	168.243	53.2893	177.659	3125.92	82.8816	Distal Intergenic	13	43785185	43803133	17949	1	12522	uc007qgj.2	79397	ENSMUSG00000015396	Cd83	CD83 antigen
chr13	43875908	43876234	327	*	3.07	3.82	1.46	2.36	0.0825	0.571	3	0	16.0354	10.0005	18.2706	2.86547	2.41012	3.36007	Distal Intergenic	13	43785185	43803133	17949	1	12522	uc007qgj.2	90723	ENSMUSG00000015396	Cd83	CD83 antigen
chr13	43926213	43926475	263	*	2.56	2.86	2.18	0.68	0.658	0.981	2	0	0.763589	1.47066	20.5545	2.86547	2.41012	8.96018	Distal Intergenic	13	43785185	43803133	17949	1	12522	uc007qgj.2	141028	ENSMUSG00000015396	Cd83	CD83 antigen
chr13	44008740	44009102	363	*	2.94	3.38	2.29	1.09	0.422	0.921	2	0	0.763589	12.9418	19.0319	2.86547	2.41012	10.0802	Distal Intergenic	13	44121167	44125179	4013	1	328235	uc007qgn.2	-112065	ENSMUSG00000089815	Gm5083	predicted gene 5083
chr13	44135778	44135977	200	*	2.65	3.34	1.26	2.08	0.126	0.671	2	0	0.763589	8.23568	22.8383	2.86547	2.41012	2.24004	Distal Intergenic	13	44121167	44125179	4013	1	328235	uc007qgn.2	14611	ENSMUSG00000089815	Gm5083	predicted gene 5083
chr13	44290265	44290500	236	*	4.7	4.4	4.94	-0.54	0.646	0.98	3	0	36.6523	13.8242	15.9868	22.9238	60.2529	13.4403	Distal Intergenic	13	44193589	44216487	22899	2	100503592	uc007qgp.1	-73778	ENSMUSG00000113186	A330076C08Rik	RIKEN cDNA A330076C08 gene
chr13	44381835	44382082	248	*	3.87	3.85	3.89	-0.04	0.975	1	2	0	32.8343	11.7653	0.761276	28.6547	2.41012	15.6803	Distal Intergenic	13	44439727	44457567	17841	1	69491	uc007qgq.1	-57645	ENSMUSG00000098144	1700029N11Rik	RIKEN cDNA 1700029N11 gene
chr13	44429068	44429262	195	*	2.8	1.63	3.44	-1.8	0.156	0.716	1	1	0.763589	8.23568	0.761276	11.4619	2.41012	20.1604	Distal Intergenic	13	44439727	44457567	17841	1	69491	uc007qgq.1	-10465	ENSMUSG00000098144	1700029N11Rik	RIKEN cDNA 1700029N11 gene
chr13	44429764	44430103	340	*	2.02	2.61	1.02	1.58	0.239	0.803	2	0	3.81795	4.7061	10.6579	2.86547	2.41012	1.12002	Distal Intergenic	13	44439727	44457567	17841	1	69491	uc007qgq.1	-9624	ENSMUSG00000098144	1700029N11Rik	RIKEN cDNA 1700029N11 gene
chr13	44500903	44501101	199	*	4.35	0.09	5.31	-5.22	0.000235	0.0236	2	0	2.29077	0.294131	0.761276	2.86547	120.506	1.12002	Distal Intergenic	13	44439727	44457567	17841	1	69491	uc007qgq.1	61176	ENSMUSG00000098144	1700029N11Rik	RIKEN cDNA 1700029N11 gene
chr13	44697629	44697875	247	*	2.4	2.75	1.95	0.8	0.485	0.945	2	0	0.763589	5.88263	14.4643	8.59642	2.41012	1.12002	Distal Intergenic	13	44730774	44921643	190870	1	16468	uc007qgr.2	-32899	ENSMUSG00000038518	Jarid2	jumonji, AT rich interactive domain 2
chr13	44733372	44733750	379	*	8.82	5.99	9.71	-3.72	0.00315	0.0737	2	1	85.522	86.7687	28.1672	34.3857	2583.65	19.0404	Intron (uc007qgr.2/16468, intron 2 of 18)	13	44731271	44921643	190373	1	16468	uc007qgu.2	2101	ENSMUSG00000038518	Jarid2	jumonji, AT rich interactive domain 2
chr13	44758673	44758994	322	*	3.86	3.86	3.87	-0.01	0.973	1	2	0	30.5436	11.177	3.80638	2.86547	21.6911	21.2804	Intron (uc007qgr.2/16468, intron 2 of 18)	13	44731271	44921643	190373	1	16468	uc007qgu.2	27402	ENSMUSG00000038518	Jarid2	jumonji, AT rich interactive domain 2
chr13	44786383	44786579	197	*	5.23	5.54	4.83	0.71	0.549	0.963	2	1	78.6497	64.1206	3.04511	34.3857	2.41012	52.641	Intron (uc007qgr.2/16468, intron 2 of 18)	13	44840776	44914376	73601	1	16468	uc007qgv.1	-54197	ENSMUSG00000038518	Jarid2	jumonji, AT rich interactive domain 2
chr13	44804888	44805266	379	*	5.99	5.68	6.25	-0.57	0.619	0.976	2	3	97.7394	39.4136	23.5996	88.8297	113.276	36.9607	Intron (uc007qgr.2/16468, intron 2 of 18)	13	44840776	44914376	73601	1	16468	uc007qgv.1	-35510	ENSMUSG00000038518	Jarid2	jumonji, AT rich interactive domain 2
chr13	44809366	44809574	209	*	2.13	2.75	1.02	1.73	0.195	0.759	2	0	12.2174	8.23568	0.761276	2.86547	2.41012	1.12002	Intron (uc007qgr.2/16468, intron 2 of 18)	13	44840776	44914376	73601	1	16468	uc007qgv.1	-31202	ENSMUSG00000038518	Jarid2	jumonji, AT rich interactive domain 2
chr13	44854006	44854324	319	*	2.9	3.17	2.57	0.6	0.694	0.985	2	0	0.763589	4.7061	22.8383	2.86547	2.41012	13.4403	Intron (uc007qgr.2/16468, intron 4 of 18)	13	44840776	44914376	73601	1	16468	uc007qgv.1	13230	ENSMUSG00000038518	Jarid2	jumonji, AT rich interactive domain 2
chr13	44869498	44869709	212	*	6.37	4.81	7.1	-2.29	0.0552	0.468	3	2	0.763589	76.7683	10.6579	2.86547	385.619	43.6809	Intron (uc007qgr.2/16468, intron 4 of 18)	13	44840776	44914376	73601	1	16468	uc007qgv.1	28722	ENSMUSG00000038518	Jarid2	jumonji, AT rich interactive domain 2
chr13	44915946	44916262	317	*	3.81	4.3	3.08	1.22	0.349	0.884	3	0	25.962	15.2948	20.5545	2.86547	2.41012	21.2804	Intron (uc007qgr.2/16468, intron 17 of 18)	13	44922080	44982997	60918	2	94245	uc007qgw.1	66735	ENSMUSG00000057531	Dtnbp1	dystrobrevin binding protein 1
chr13	44977944	44978163	220	*	4.37	4.74	3.86	0.88	0.459	0.937	2	0	73.3046	5.58849	5.32893	22.9238	4.82024	17.9204	Intron (uc007qgw.1/94245, intron 1 of 5)	13	44922080	44982997	60918	2	94245	uc007qgw.1	4834	ENSMUSG00000057531	Dtnbp1	dystrobrevin binding protein 1
chr13	45000895	45001210	316	*	3.25	3.82	2.3	1.52	0.241	0.805	2	0	17.5626	22.354	4.56766	2.86547	4.82024	7.84015	Promoter	13	44922080	45002096	80017	2	94245	uc007qgx.1	886	ENSMUSG00000057531	Dtnbp1	dystrobrevin binding protein 1
chr13	45008194	45008572	379	*	5.13	4.81	5.39	-0.59	0.612	0.975	3	2	48.8697	20.0009	19.0319	51.5785	43.3821	36.9607	Distal Intergenic	13	44922080	45002096	80017	2	94245	uc007qgx.1	-6098	ENSMUSG00000057531	Dtnbp1	dystrobrevin binding protein 1
chr13	45030844	45031141	298	*	6.4	6.59	6.19	0.4	0.721	0.986	3	2	165.699	102.358	35.0187	117.484	57.8428	53.7611	Distal Intergenic	13	44922080	45002096	80017	2	94245	uc007qgx.1	-28748	ENSMUSG00000057531	Dtnbp1	dystrobrevin binding protein 1
chr13	45085363	45085658	296	*	3.3	3.92	2.18	1.74	0.193	0.756	2	0	3.05436	5.00023	39.5864	2.86547	2.41012	8.96018	Distal Intergenic	13	44922080	45002096	80017	2	94245	uc007qgx.1	-83267	ENSMUSG00000057531	Dtnbp1	dystrobrevin binding protein 1
chr13	45165236	45165475	240	*	2.66	3.14	1.95	1.19	0.32	0.865	2	0	19.8533	7.05915	0.761276	8.59642	2.41012	1.12002	Distal Intergenic	13	44922080	45002096	80017	2	94245	uc007qgx.1	-163140	ENSMUSG00000057531	Dtnbp1	dystrobrevin binding protein 1
chr13	45250485	45250739	255	*	3.03	3.28	2.74	0.54	0.727	0.987	1	1	1.52718	3.82371	25.1221	2.86547	2.41012	15.6803	Distal Intergenic	13	45389742	45411940	22199	1	218203	uc007qgz.1	-139003	ENSMUSG00000038175	Mylip	myosin regulatory light chain interacting protein
chr13	45256533	45256895	363	*	1.92	2.47	1.02	1.44	0.282	0.836	2	0	0.763589	4.41197	12.1804	2.86547	2.41012	1.12002	Distal Intergenic	13	45389742	45411940	22199	1	218203	uc007qgz.1	-132847	ENSMUSG00000038175	Mylip	myosin regulatory light chain interacting protein
chr13	45408644	45408977	334	*	3.46	1.95	4.18	-2.23	0.078	0.559	2	0	0.763589	5.29436	6.09021	2.86547	53.0226	1.12002	Exon (uc007qgz.1/218203, exon 6 of 7)	13	45389742	45411940	22199	1	218203	uc007qgz.1	18902	ENSMUSG00000038175	Mylip	myosin regulatory light chain interacting protein
chr13	45436155	45436468	314	*	2.54	1.48	3.14	-1.66	0.176	0.738	1	1	1.52718	6.47089	0.761276	2.86547	2.41012	22.4004	Distal Intergenic	13	45389742	45411940	22199	1	218203	uc007qgz.1	46413	ENSMUSG00000038175	Mylip	myosin regulatory light chain interacting protein
chr13	45442620	45442998	379	*	5.2	4.62	5.61	-0.99	0.392	0.906	3	1	48.8697	6.17676	22.077	34.3857	98.8148	20.1604	Distal Intergenic	13	45389742	45411940	22199	1	218203	uc007qgz.1	52878	ENSMUSG00000038175	Mylip	myosin regulatory light chain interacting protein
chr13	45477276	45477654	379	*	6.65	6.52	6.78	-0.27	0.817	0.995	3	3	133.628	67.0619	86.7855	151.87	125.326	68.3213	Distal Intergenic	13	45507444	45546386	38943	1	66355	uc007qha.2	-29790	ENSMUSG00000000253	Gmpr	guanosine monophosphate reductase
chr13	45539344	45539538	195	*	4.38	4.31	4.45	-0.14	0.906	0.998	2	1	34.3615	27.3542	0.761276	20.0583	21.6911	26.8805	Intron (uc007qha.2/66355, intron 7 of 8)	13	45520852	45521219	368	1	66355	uc007qhb.1	18492	ENSMUSG00000000253	Gmpr	guanosine monophosphate reductase
chr13	45571658	45572036	379	*	6.25	6.34	6.14	0.2	0.862	0.996	3	3	136.682	92.9455	25.1221	88.8297	65.0732	68.3213	Intron (uc011yyv.2/20238, intron 6 of 7)	13	45520852	45521219	368	1	66355	uc007qhb.1	50806	ENSMUSG00000000253	Gmpr	guanosine monophosphate reductase
chr13	45572634	45573082	449	*	5.99	5.85	6.12	-0.26	0.819	0.995	3	2	117.593	44.708	19.0319	85.9642	91.5845	40.3208	Intron (uc011yyv.2/20238, intron 6 of 7)	13	45520852	45521219	368	1	66355	uc007qhb.1	51782	ENSMUSG00000000253	Gmpr	guanosine monophosphate reductase
chr13	45608667	45608887	221	*	3.52	3.17	3.79	-0.62	0.58	0.968	2	0	19.0897	8.52981	0.761276	14.3274	2.41012	26.8805	Intron (uc011yyv.2/20238, intron 6 of 7)	13	45520852	45521219	368	1	66355	uc007qhb.1	87815	ENSMUSG00000000253	Gmpr	guanosine monophosphate reductase
chr13	45613392	45613683	292	*	4.61	5.11	3.81	1.3	0.261	0.822	3	0	45.8153	19.7068	43.3928	37.2512	2.41012	4.48009	Intron (uc011yyv.2/20238, intron 6 of 7)	13	45520852	45521219	368	1	66355	uc007qhb.1	92540	ENSMUSG00000000253	Gmpr	guanosine monophosphate reductase
chr13	45632193	45632453	261	*	3.84	4.41	2.88	1.53	0.238	0.802	3	0	32.8343	18.8244	15.2255	2.86547	2.41012	17.9204	Intron (uc011yyv.2/20238, intron 6 of 7)	13	45520852	45521219	368	1	66355	uc007qhb.1	111341	ENSMUSG00000000253	Gmpr	guanosine monophosphate reductase
chr13	45637322	45637708	387	*	5.35	5.37	5.33	0.05	0.961	1	3	2	64.1415	35.5899	30.4511	57.3095	55.4327	13.4403	Intron (uc011yyv.2/20238, intron 6 of 7)	13	45520852	45521219	368	1	66355	uc007qhb.1	116470	ENSMUSG00000000253	Gmpr	guanosine monophosphate reductase
chr13	45684113	45684311	199	*	3.69	3.21	4.05	-0.84	0.492	0.948	2	0	3.81795	10.0005	15.2255	2.86547	45.7922	3.36007	Intron (uc011yyv.2/20238, intron 6 of 7)	13	45520852	45521219	368	1	66355	uc007qhb.1	163261	ENSMUSG00000000253	Gmpr	guanosine monophosphate reductase
chr13	45696068	45696295	228	*	4.19	4.13	4.25	-0.13	0.927	0.998	3	0	12.981	16.7655	25.1221	42.9821	2.41012	14.5603	Intron (uc011yyv.2/20238, intron 6 of 7)	13	45520852	45521219	368	1	66355	uc007qhb.1	175216	ENSMUSG00000000253	Gmpr	guanosine monophosphate reductase
chr13	45778845	45779184	340	*	3.54	3.86	3.11	0.75	0.572	0.966	3	0	16.799	11.4711	17.5094	5.73095	2.41012	19.0404	Intron (uc011yyv.2/20238, intron 4 of 7)	13	45549756	45964991	415236	2	20238	uc011yyv.2	185807	ENSMUSG00000046876	Atxn1	ataxin 1
chr13	45795929	45796174	246	*	2.72	1.81	3.28	-1.47	0.254	0.816	2	0	7.63589	2.64718	0.761276	2.86547	26.5113	1.12002	Intron (uc011yyv.2/20238, intron 3 of 7)	13	45549756	45964991	415236	2	20238	uc011yyv.2	168817	ENSMUSG00000046876	Atxn1	ataxin 1
chr13	45807832	45808226	395	*	5.3	5.43	5.16	0.27	0.817	0.995	3	2	61.8507	16.4714	57.0957	60.175	12.0506	40.3208	Intron (uc011yyv.2/20238, intron 3 of 7)	13	45549756	45964991	415236	2	20238	uc011yyv.2	156765	ENSMUSG00000046876	Atxn1	ataxin 1
chr13	45842608	45842937	330	*	2.88	3.19	2.48	0.71	0.622	0.977	2	1	0.763589	9.70633	18.2706	2.86547	2.41012	12.3202	Intron (uc011yyv.2/20238, intron 3 of 7)	13	45549756	45964991	415236	2	20238	uc011yyv.2	122054	ENSMUSG00000046876	Atxn1	ataxin 1
chr13	45930130	45930373	244	*	2.37	2.86	1.63	1.22	0.375	0.898	2	0	2.29077	6.76502	13.703	2.86547	2.41012	4.48009	Intron (uc011yyv.2/20238, intron 2 of 7)	13	45549756	45964991	415236	2	20238	uc011yyv.2	34618	ENSMUSG00000046876	Atxn1	ataxin 1
chr13	45931970	45932170	201	*	4.17	4.35	3.96	0.39	0.74	0.988	2	0	37.4159	16.7655	9.89659	28.6547	2.41012	17.9204	Intron (uc011yyv.2/20238, intron 2 of 7)	13	45549756	45964991	415236	2	20238	uc011yyv.2	32821	ENSMUSG00000046876	Atxn1	ataxin 1
chr13	45961867	45962079	213	*	3.18	3.73	2.29	1.44	0.282	0.836	2	0	22.1441	11.177	8.37404	2.86547	2.41012	10.0802	Intron (uc011yyv.2/20238, intron 1 of 7)	13	45549756	45964991	415236	2	20238	uc011yyv.2	2912	ENSMUSG00000046876	Atxn1	ataxin 1
chr13	45963694	45964072	379	*	6.18	3.83	7.03	-3.2	0.0101	0.156	1	1	8.39948	35.5899	0.761276	2.86547	397.669	11.2002	Promoter	13	45549756	45964991	415236	2	20238	uc011yyv.2	919	ENSMUSG00000046876	Atxn1	ataxin 1
chr13	45966649	45966942	294	*	5.23	5.61	4.71	0.9	0.448	0.932	3	1	60.3235	64.4147	28.9285	11.4619	21.6911	49.281	Distal Intergenic	13	45549756	45964991	415236	2	20238	uc011yyx.2	-1658	ENSMUSG00000046876	Atxn1	ataxin 1
chr13	45976973	45977351	379	*	6.37	6.04	6.63	-0.59	0.605	0.974	3	3	106.902	55.8849	44.154	85.9642	149.427	76.1615	Distal Intergenic	13	45549756	45964991	415236	2	20238	uc011yyx.2	-11982	ENSMUSG00000046876	Atxn1	ataxin 1
chr13	46035329	46035555	227	*	1.89	2.16	1.56	0.6	0.597	0.971	2	0	9.16307	4.11784	0.761276	5.73095	2.41012	1.12002	Distal Intergenic	13	45549756	45964991	415236	2	20238	uc011yyx.2	-70338	ENSMUSG00000046876	Atxn1	ataxin 1
chr13	46161989	46162384	396	*	6.15	6.19	6.1	0.09	0.933	0.998	3	3	129.81	42.9432	57.0957	40.1166	132.556	42.5608	Distal Intergenic	13	46273721	46300115	26395	1	380842	uc007qhd.1	-111337	ENSMUSG00000063529	Stmnd1	stathmin domain containing 1
chr13	46188833	46189027	195	*	3.06	3.44	2.55	0.89	0.457	0.936	2	0	19.0897	5.88263	9.13532	2.86547	14.4607	1.12002	Distal Intergenic	13	46273721	46300115	26395	1	380842	uc007qhd.1	-84694	ENSMUSG00000063529	Stmnd1	stathmin domain containing 1
chr13	46252832	46253153	322	*	3.14	3.65	2.36	1.29	0.28	0.834	2	0	3.05436	12.0594	24.3608	11.4619	2.41012	2.24004	Distal Intergenic	13	46273721	46300115	26395	1	380842	uc007qhd.1	-20568	ENSMUSG00000063529	Stmnd1	stathmin domain containing 1
chr13	46257959	46258153	195	*	3.97	4.41	3.33	1.08	0.397	0.908	2	0	47.3425	18.8244	0.761276	5.73095	2.41012	23.5205	Distal Intergenic	13	46273721	46300115	26395	1	380842	uc007qhd.1	-15568	ENSMUSG00000063529	Stmnd1	stathmin domain containing 1
chr13	46310795	46311024	230	*	4.39	4.69	4	0.69	0.584	0.97	2	1	59.56	15.589	6.09021	8.59642	2.41012	39.2008	Distal Intergenic	13	46273721	46300115	26395	1	380842	uc007qhd.1	37074	ENSMUSG00000063529	Stmnd1	stathmin domain containing 1
chr13	46574887	46575110	224	*	2.49	2.74	2.18	0.56	0.718	0.986	2	0	0.763589	5.00023	15.2255	2.86547	2.41012	8.96018	Intron (uc007qhf.2/67252, intron 4 of 12)	13	46609567	46650281	40715	1	67252	uc007qhh.2	-34457	ENSMUSG00000021373	Cap2	CAP, adenylate cyclase-associated protein, 2 (yeast)
chr13	46642465	46642663	199	*	4.45	4.08	4.74	-0.65	0.576	0.967	2	0	29.78	2.94131	20.5545	8.59642	65.0732	10.0802	Intron (uc007qhf.2/67252, intron 11 of 12)	13	46669522	46675773	6252	1	97863	uc007qhi.1	-26859	ENSMUSG00000069237	Fam8a1	family with sequence similarity 8, member A1
chr13	46663665	46663859	195	*	3.94	4.31	3.45	0.86	0.463	0.94	2	0	39.7066	15.589	6.85149	22.9238	2.41012	8.96018	Distal Intergenic	13	46669522	46675773	6252	1	97863	uc007qhi.1	-5663	ENSMUSG00000069237	Fam8a1	family with sequence similarity 8, member A1
chr13	46703199	46703577	379	*	5.25	4.3	5.82	-1.51	0.197	0.761	2	1	32.8343	14.7066	14.4643	11.4619	156.658	8.96018	Exon (uc056yto.1/uc056yto.1, exon 1 of 1)	13	46679902	46727849	47948	2	218210	uc007qhj.2	24272	ENSMUSG00000021374	Nup153	nucleoporin 153
chr13	46772808	46773165	358	*	3.05	2.38	3.51	-1.13	0.335	0.875	2	0	0.763589	2.64718	12.9417	14.3274	2.41012	19.0404	Exon (uc007qhm.1/16553, exon 7 of 16)	13	46749088	46771598	22511	2	16553	uc007qhl.1	-1210	ENSMUSG00000021375	Kif13a	kinesin family member 13A
chr13	46788933	46789149	217	*	3.32	2.96	3.6	-0.65	0.623	0.977	2	0	10.6902	12.9418	0.761276	5.73095	31.3315	1.12002	Intron (uc007qhn.1/16553, intron 22 of 37)	13	46749088	46786645	37558	2	16553	uc007qhm.1	-2288	ENSMUSG00000021375	Kif13a	kinesin family member 13A
chr13	46792835	46793038	204	*	2.31	2.26	2.36	-0.1	0.999	1	2	0	0.763589	5.88263	8.37404	11.4619	2.41012	2.24004	Intron (uc007qhn.1/16553, intron 21 of 37)	13	46749088	46786645	37558	2	16553	uc007qhm.1	-6190	ENSMUSG00000021375	Kif13a	kinesin family member 13A
chr13	46798242	46798503	262	*	5.72	5.98	5.41	0.57	0.618	0.976	3	2	96.9758	37.9429	63.1859	51.5785	48.2024	33.6007	Exon (uc007qhn.1/16553, exon 20 of 38)	13	46749088	46786645	37558	2	16553	uc007qhm.1	-11597	ENSMUSG00000021375	Kif13a	kinesin family member 13A
chr13	46810153	46810414	262	*	3.78	4.03	3.48	0.55	0.671	0.983	2	0	8.39948	11.7653	31.2123	11.4619	2.41012	21.2804	Intron (uc007qhn.1/16553, intron 14 of 37)	13	46749088	46786645	37558	2	16553	uc007qhm.1	-23508	ENSMUSG00000021375	Kif13a	kinesin family member 13A
chr13	46833041	46833251	211	*	4.1	4.43	3.67	0.76	0.521	0.956	2	0	48.1061	8.23568	11.4191	22.9238	2.41012	14.5603	Intron (uc007qhn.1/16553, intron 4 of 37)	13	46749088	46786645	37558	2	16553	uc007qhm.1	-46396	ENSMUSG00000021375	Kif13a	kinesin family member 13A
chr13	46838638	46838865	228	*	4.27	4.76	3.54	1.21	0.301	0.851	3	0	47.3425	9.4122	28.1672	11.4619	24.1012	1.12002	Intron (uc007qhn.1/16553, intron 4 of 37)	13	46749088	46786645	37558	2	16553	uc007qhm.1	-51993	ENSMUSG00000021375	Kif13a	kinesin family member 13A
chr13	46929688	46930066	379	*	7.21	4.76	8.08	-3.32	0.00754	0.127	2	1	35.8887	48.5317	0.761276	14.3274	821.85	12.3202	Promoter	13	46749088	46929718	180631	2	16553	uc007qhn.1	0	ENSMUSG00000021375	Kif13a	kinesin family member 13A
chr13	46976579	46976892	314	*	2.5	2.68	2.29	0.39	0.811	0.995	2	0	11.4538	7.94154	0.761276	2.86547	2.41012	10.0802	Distal Intergenic	13	47012557	47014850	2294	2	105193	uc007qhp.2	37958	ENSMUSG00000044231	Nhlrc1	NHL repeat containing 1
chr13	47004854	47005251	398	*	5.71	-0.79	6.7	-7.49	2.04e-06	0.00241	0	2	0.763589	0.294131	0.761276	2.86547	301.265	23.5205	Intron (uc007qho.1/uc007qho.1, intron 1 of 1)	13	47012557	47014850	2294	2	105193	uc007qhp.2	9599	ENSMUSG00000044231	Nhlrc1	NHL repeat containing 1
chr13	47014684	47015062	379	*	8.18	6.08	9	-2.92	0.0163	0.215	3	1	96.9758	86.7687	28.9285	25.7893	1542.48	42.5608	Promoter	13	47012557	47014850	2294	2	105193	uc007qhp.2	0	ENSMUSG00000044231	Nhlrc1	NHL repeat containing 1
chr13	47017389	47017613	225	*	4.07	4.35	3.72	0.62	0.603	0.973	2	0	27.4892	27.3542	9.13532	2.86547	24.1012	14.5603	Distal Intergenic	13	47012557	47014850	2294	2	105193	uc007qhp.2	-2539	ENSMUSG00000044231	Nhlrc1	NHL repeat containing 1
chr13	47077768	47078008	241	*	2.51	3.08	1.56	1.52	0.227	0.79	2	0	19.0897	6.76502	0.761276	5.73095	2.41012	1.12002	Intron (uc007qht.3/218214, intron 17 of 20)	13	47066456	47085279	18824	1	218214	uc011yyy.2	11312	ENSMUSG00000038080	Kdm1b	lysine (K)-specific demethylase 1B
chr13	47081009	47081203	195	*	3.1	2.97	3.22	-0.25	0.864	0.996	2	0	15.2718	8.52981	0.761276	20.0583	2.41012	6.72013	Intron (uc007qht.3/218214, intron 20 of 20)	13	47066456	47085279	18824	1	218214	uc011yyy.2	14553	ENSMUSG00000038080	Kdm1b	lysine (K)-specific demethylase 1B
chr13	47106231	47106609	379	*	7.34	4.87	8.2	-3.33	0.00724	0.124	2	1	40.4702	40.8842	10.6579	2.86547	903.794	20.1604	Promoter	13	47088477	47106221	17745	2	110052	uc011yyz.1	-10	ENSMUSG00000021377	Dek	DEK oncogene (DNA binding)
chr13	47113313	47113673	361	*	1.84	2.36	1.02	1.34	0.319	0.864	2	0	0.763589	3.23544	12.1804	2.86547	2.41012	1.12002	Distal Intergenic	13	47088477	47106221	17745	2	110052	uc011yyz.1	-7092	ENSMUSG00000021377	Dek	DEK oncogene (DNA binding)
chr13	47145733	47146005	273	*	2.86	3.42	1.93	1.49	0.276	0.831	2	0	0.763589	6.17676	26.6447	2.86547	2.41012	6.72013	Exon (uc007qhy.2/319467, exon 3 of 3)	13	47143940	47148670	4731	2	319467	uc007qhy.2	2665	ENSMUSG00000114961	A930002C04Rik	RIKEN cDNA A930002C04 gene
chr13	47152431	47152625	195	*	5.08	5.26	4.88	0.37	0.754	0.989	2	1	80.9405	26.1777	12.9417	28.6547	19.2809	44.8009	Exon (uc057bdg.1/uc057bdg.1, exon 1 of 1)	13	47143940	47148670	4731	2	319467	uc007qhy.2	-3761	ENSMUSG00000114961	A930002C04Rik	RIKEN cDNA A930002C04 gene
chr13	47206530	47206862	333	*	3.21	3.79	2.21	1.58	0.194	0.756	2	0	22.1441	11.4711	9.89659	8.59642	4.82024	1.12002	Intron (uc007qhx.2/218215, intron 1 of 7)	13	47194003	47247991	53989	1	218215	uc007qhz.2	12527	ENSMUSG00000038068	Rnf144b	ring finger protein 144B
chr13	47226643	47226845	203	*	1.96	2.34	1.46	0.88	0.53	0.958	2	0	10.6902	4.41197	0.761276	2.86547	2.41012	3.36007	Intron (uc007qhx.2/218215, intron 3 of 7)	13	47194003	47247991	53989	1	218215	uc007qhz.2	32640	ENSMUSG00000038068	Rnf144b	ring finger protein 144B
chr13	47247256	47247519	264	*	3.25	3.65	2.69	0.95	0.449	0.932	2	0	10.6902	16.4714	12.1804	2.86547	9.64047	7.84015	3' UTR	13	47194003	47247991	53989	1	218215	uc007qhz.2	53253	ENSMUSG00000038068	Rnf144b	ring finger protein 144B
chr13	47288446	47288824	379	*	5.84	5.64	6.02	-0.37	0.746	0.988	3	2	78.6497	42.0608	36.5413	48.7131	115.686	39.2008	Distal Intergenic	13	47194003	47247991	53989	1	218215	uc007qhz.2	94443	ENSMUSG00000038068	Rnf144b	ring finger protein 144B
chr13	47301155	47301352	198	*	3.38	3.52	3.23	0.29	0.839	0.996	2	0	22.1441	8.52981	5.32893	2.86547	12.0506	14.5603	Distal Intergenic	13	47194003	47247991	53989	1	218215	uc007qhz.2	107152	ENSMUSG00000038068	Rnf144b	ring finger protein 144B
chr13	47348857	47349055	199	*	2.78	2.71	2.85	-0.15	0.859	0.996	2	0	12.981	6.76502	0.761276	5.73095	2.41012	14.5603	Distal Intergenic	13	47194003	47247991	53989	1	218215	uc007qhz.2	154854	ENSMUSG00000038068	Rnf144b	ring finger protein 144B
chr13	47576663	47576857	195	*	3.82	3.35	4.18	-0.84	0.477	0.943	2	0	15.2718	10.5887	6.09021	2.86547	38.5619	15.6803	Distal Intergenic	13	47910435	47934301	23867	1	619327	uc007qia.1	-333578	ENSMUSG00000114959	G630093K05Rik	RIKEN cDNA G630093K05 gene
chr13	47648586	47648938	353	*	2.36	2.91	1.46	1.45	0.286	0.838	2	0	0.763589	7.64741	15.2255	2.86547	2.41012	3.36007	Distal Intergenic	13	47910435	47934301	23867	1	619327	uc007qia.1	-261497	ENSMUSG00000114959	G630093K05Rik	RIKEN cDNA G630093K05 gene
chr13	47667290	47667668	379	*	5.55	5.85	5.16	0.69	0.54	0.96	3	2	70.2502	65.003	46.4379	60.175	43.3821	8.96018	Distal Intergenic	13	47910435	47934301	23867	1	619327	uc007qia.1	-242767	ENSMUSG00000114959	G630093K05Rik	RIKEN cDNA G630093K05 gene
chr13	47693397	47693686	290	*	1.73	2.2	1.02	1.17	0.37	0.896	2	0	0.763589	5.29436	8.37404	2.86547	2.41012	1.12002	Distal Intergenic	13	47910435	47934301	23867	1	619327	uc007qia.1	-216749	ENSMUSG00000114959	G630093K05Rik	RIKEN cDNA G630093K05 gene
chr13	47748970	47749348	379	*	3.6	0.63	4.51	-3.87	0.00358	0.0792	0	2	3.81795	0.294131	0.761276	2.86547	50.6125	17.9204	Distal Intergenic	13	47910435	47934301	23867	1	619327	uc007qia.1	-161087	ENSMUSG00000114959	G630093K05Rik	RIKEN cDNA G630093K05 gene
chr13	47775338	47775578	241	*	2.93	2.69	3.14	-0.45	0.645	0.98	2	0	0.763589	5.00023	14.4643	2.86547	2.41012	22.4004	Distal Intergenic	13	47910435	47934301	23867	1	619327	uc007qia.1	-134857	ENSMUSG00000114959	G630093K05Rik	RIKEN cDNA G630093K05 gene
chr13	47820242	47820590	349	*	2.81	1.8	3.4	-1.61	0.187	0.749	1	1	0.763589	9.4122	0.761276	2.86547	2.41012	28.0006	Distal Intergenic	13	47910435	47934301	23867	1	619327	uc007qia.1	-89845	ENSMUSG00000114959	G630093K05Rik	RIKEN cDNA G630093K05 gene
chr13	47992422	47992742	321	*	2.45	2.33	2.55	-0.22	0.897	0.997	2	0	3.05436	4.41197	8.37404	2.86547	14.4607	1.12002	Intron (uc029rzz.1/70971, intron 2 of 7)	13	47960330	48018608	58279	2	70971	uc029rzz.1	25866	ENSMUSG00000047324	4931429P17Rik	RIKEN cDNA 4931429P17 gene
chr13	48109188	48109555	368	*	3.64	2.07	4.37	-2.3	0.0593	0.486	1	1	2.29077	0.294131	10.6579	2.86547	40.972	21.2804	Intron (uc007qib.1/320614, intron 1 of 2)	13	47960330	48018608	58279	2	70971	uc029rzz.1	-90580	ENSMUSG00000047324	4931429P17Rik	RIKEN cDNA 4931429P17 gene
chr13	48122230	48122572	343	*	2.79	2.83	2.74	0.09	0.975	1	1	1	0.763589	0.294131	21.3157	2.86547	2.41012	15.6803	Intron (uc007qib.1/320614, intron 1 of 2)	13	47960330	48018608	58279	2	70971	uc029rzz.1	-103622	ENSMUSG00000047324	4931429P17Rik	RIKEN cDNA 4931429P17 gene
chr13	48237580	48237796	217	*	3.5	3.75	3.2	0.55	0.695	0.985	2	1	21.3805	20.0009	0.761276	2.86547	2.41012	23.5205	Intron (uc007qib.1/320614, intron 1 of 2)	13	48261427	48264036	2610	1	15904	uc007qid.1	-23631	ENSMUSG00000021379	Id4	inhibitor of DNA binding 4
chr13	48273733	48274111	379	*	5.14	4.7	5.48	-0.78	0.502	0.95	3	1	31.3072	26.7659	23.5996	45.8476	69.8934	24.6405	Promoter	13	48272418	48273884	1467	2	320315	uc007qie.1	0	ENSMUSG00000097326	A330048O09Rik	RIKEN cDNA A330048O09 gene
chr13	48464201	48464579	379	*	5.38	5.14	5.59	-0.45	0.697	0.985	2	3	93.1579	17.0596	0.761276	42.9821	74.7137	33.6007	Distal Intergenic	13	48487660	48513410	25751	2	67911	uc011yza.1	48831	ENSMUSG00000050954	Zfp169	zinc finger protein 169
chr13	48489199	48489539	341	*	2.81	3.58	1.02	2.55	0.0616	0.496	2	0	0.763589	9.4122	27.4059	2.86547	2.41012	1.12002	3' UTR	13	48487660	48513410	25751	2	67911	uc011yza.1	23871	ENSMUSG00000050954	Zfp169	zinc finger protein 169
chr13	48497662	48498011	350	*	4.87	5.03	4.69	0.35	0.77	0.991	3	1	53.4512	32.6486	16.7481	25.7893	19.2809	35.8407	3' UTR	13	48487660	48513410	25751	2	67911	uc011yza.1	15399	ENSMUSG00000050954	Zfp169	zinc finger protein 169
chr13	48528560	48528822	263	*	5.06	5	5.12	-0.12	0.918	0.998	3	2	57.2692	27.9425	15.2255	68.7714	2.41012	38.0807	Distal Intergenic	13	48536012	48536114	103	2	387247	uc011yzb.1	7292	ENSMUSG00000065453	Mirlet7d	microRNA let7d
chr13	48572147	48572525	379	*	6.78	6.73	6.83	-0.1	0.93	0.998	3	3	224.495	55.2967	53.2893	106.023	195.22	56.0011	Distal Intergenic	13	48538179	48538272	94	2	387244	uc011yzd.1	-33875	ENSMUSG00000065421	Mirlet7a-1	microRNA let7a-1
chr13	48639535	48639929	395	*	6.18	5.97	6.36	-0.39	0.732	0.987	3	3	125.992	30.2955	41.1089	111.754	67.4833	79.5216	Distal Intergenic	13	48585932	48625672	39741	2	218232	uc007qik.2	-13863	ENSMUSG00000038042	Ptpdc1	protein tyrosine phosphatase domain containing 1
chr13	48653765	48654143	379	*	6.04	5.99	6.08	-0.09	0.94	0.998	3	2	94.6851	63.5324	41.8702	51.5785	149.427	12.3202	Distal Intergenic	13	48663036	48666507	3472	1	12022	uc007qil.1	-8893	ENSMUSG00000021381	Barx1	BarH-like homeobox 1
chr13	48655701	48655955	255	*	4.91	4.88	4.95	-0.07	0.958	1	2	1	48.8697	26.1777	17.5094	45.8476	26.5113	24.6405	Distal Intergenic	13	48663036	48666507	3472	1	12022	uc007qil.1	-7081	ENSMUSG00000021381	Barx1	BarH-like homeobox 1
chr13	48679466	48679671	206	*	4.15	4.08	4.21	-0.13	0.896	0.997	2	1	22.9077	23.5305	6.85149	20.0583	2.41012	35.8407	Distal Intergenic	13	48663036	48666507	3472	1	12022	uc007qil.1	16430	ENSMUSG00000021381	Barx1	BarH-like homeobox 1
chr13	48732531	48732909	379	*	5.89	4.48	6.59	-2.11	0.0758	0.553	3	1	28.2528	31.7662	9.89659	20.0583	274.753	7.84015	Distal Intergenic	13	48663036	48666507	3472	1	12022	uc007qil.1	69495	ENSMUSG00000021381	Barx1	BarH-like homeobox 1
chr13	48771179	48771391	213	*	2.61	1.9	3.08	-1.18	0.285	0.838	1	1	0.763589	0.294131	10.6579	2.86547	2.41012	21.2804	Distal Intergenic	13	48801750	48832125	30376	2	18676	uc007qim.1	60734	ENSMUSG00000038025	Phf2	PHD finger protein 2
chr13	48800920	48801135	216	*	5.91	5.91	5.92	-0.01	0.995	1	3	1	106.139	60.591	22.077	71.6369	79.5339	39.2008	Downstream (<1kb)	13	48801750	48832125	30376	2	18676	uc007qim.1	30990	ENSMUSG00000038025	Phf2	PHD finger protein 2
chr13	48807398	48807688	291	*	5.85	6.16	5.45	0.71	0.538	0.96	3	2	91.6307	83.5333	49.483	74.5023	4.82024	58.2411	Exon (uc007qim.1/18676, exon 16 of 20)	13	48801750	48832125	30376	2	18676	uc007qim.1	24437	ENSMUSG00000038025	Phf2	PHD finger protein 2
chr13	48852948	48853142	195	*	3.48	3.9	2.89	1.01	0.427	0.922	2	0	34.3615	11.7653	0.761276	8.59642	2.41012	12.3202	Intron (uc007qin.2/18676, intron 1 of 21)	13	48801750	48870885	69136	2	18676	uc007qin.2	17743	ENSMUSG00000038025	Phf2	PHD finger protein 2
chr13	48878263	48878564	302	*	2.1	2.7	1.02	1.68	0.21	0.774	2	0	0.763589	6.76502	12.9417	2.86547	2.41012	1.12002	Downstream (<1kb)	13	48801750	48870885	69136	2	18676	uc007qin.2	-7378	ENSMUSG00000038025	Phf2	PHD finger protein 2
chr13	48928494	48928716	223	*	2.78	3.55	1.02	2.53	0.0645	0.51	2	0	0.763589	9.4122	26.6447	2.86547	2.41012	1.12002	Intron (uc007qio.1/218236, intron 5 of 17)	13	48879217	48967828	88612	2	218236	uc007qio.1	39112	ENSMUSG00000038014	Fam120a	family with sequence similarity 120, member A
chr13	48936230	48936424	195	*	2.78	2.9	2.64	0.25	0.806	0.995	2	0	11.4538	5.88263	6.09021	11.4619	4.82024	3.36007	Intron (uc007qio.1/218236, intron 3 of 17)	13	48879217	48967828	88612	2	218236	uc007qio.1	31404	ENSMUSG00000038014	Fam120a	family with sequence similarity 120, member A
chr13	48968240	48968618	379	*	6.17	3.02	7.09	-4.07	0.00174	0.0535	1	2	1.52718	23.2364	0.761276	2.86547	395.259	30.2406	Promoter	13	48968112	48972033	3922	1	68128	uc007qiq.2	128	NA	Fam120aos	family with sequence similarity 120A, opposite strand
chr13	48998714	48998908	195	*	3.95	4.48	3.11	1.37	0.273	0.831	2	0	33.5979	26.4718	9.89659	2.86547	9.64047	14.5603	Distal Intergenic	13	48968112	48972033	3922	1	68128	uc007qiq.2	30602	NA	Fam120aos	family with sequence similarity 120A, opposite strand
chr13	49021809	49022012	204	*	4.93	4.79	5.06	-0.27	0.809	0.995	2	1	62.6143	14.4124	9.89659	28.6547	28.9214	47.0409	Distal Intergenic	13	48968112	48972033	3922	1	68128	uc007qiq.2	53697	NA	Fam120aos	family with sequence similarity 120A, opposite strand
chr13	49039776	49040161	386	*	2.93	2.06	3.47	-1.41	0.256	0.818	2	0	0.763589	3.23544	9.13532	20.0583	2.41012	12.3202	Intron (uc007qis.2/75607, intron 19 of 20)	13	49037613	49078063	40451	2	75607	uc007qiv.1	37902	ENSMUSG00000037989	Wnk2	WNK lysine deficient protein kinase 2
chr13	49052539	49052854	316	*	4.34	4.29	4.39	-0.1	0.945	0.999	2	0	16.0354	21.7657	23.5996	5.73095	57.8428	2.24004	Exon (uc007qis.2/75607, exon 17 of 21)	13	49037613	49078063	40451	2	75607	uc007qiv.1	25209	ENSMUSG00000037989	Wnk2	WNK lysine deficient protein kinase 2
chr13	49058630	49058829	200	*	4.64	4.84	4.42	0.42	0.713	0.986	2	0	51.9241	28.8249	9.13532	11.4619	43.3821	12.3202	Intron (uc007qis.2/75607, intron 14 of 20)	13	49037613	49078063	40451	2	75607	uc007qiv.1	19234	ENSMUSG00000037989	Wnk2	WNK lysine deficient protein kinase 2
chr13	49101234	49101445	212	*	3.61	2.58	4.2	-1.62	0.19	0.753	2	0	10.6902	7.35328	0.761276	8.59642	48.2024	1.12002	Intron (uc007qir.3/75607, intron 3 of 29)	13	49036302	49091036	54735	2	75607	uc007qis.2	-10198	ENSMUSG00000037989	Wnk2	WNK lysine deficient protein kinase 2
chr13	49117671	49117949	279	*	2.95	3.71	1.26	2.45	0.0731	0.545	2	0	8.39948	6.76502	25.8834	2.86547	2.41012	2.24004	Intron (uc007qir.3/75607, intron 2 of 29)	13	49036302	49091036	54735	2	75607	uc007qis.2	-26635	ENSMUSG00000037989	Wnk2	WNK lysine deficient protein kinase 2
chr13	49146987	49147397	411	*	6.38	1.5	7.35	-5.86	4.08e-05	0.013	1	1	0.763589	7.35328	0.761276	2.86547	498.894	12.3202	Promoter	13	49036302	49148328	112027	2	75607	uc007qir.3	931	ENSMUSG00000037989	Wnk2	WNK lysine deficient protein kinase 2
chr13	49169826	49170204	379	*	6.5	6.52	6.49	0.03	0.98	1	3	3	138.973	110.005	38.8251	131.812	74.7137	76.1615	Distal Intergenic	13	49187547	49196251	8705	1	18081	uc007qiw.1	-17343	ENSMUSG00000037966	Ninj1	ninjurin 1
chr13	49173273	49173484	212	*	5.74	6.28	4.89	1.39	0.237	0.802	2	1	137.446	92.3572	13.703	40.1166	2.41012	50.401	Distal Intergenic	13	49187547	49196251	8705	1	18081	uc007qiw.1	-14063	ENSMUSG00000037966	Ninj1	ninjurin 1
chr13	49180639	49180837	199	*	3.14	2.66	3.5	-0.83	0.43	0.924	1	1	0.763589	0.882394	18.2706	2.86547	2.41012	30.2406	Distal Intergenic	13	49187547	49196251	8705	1	18081	uc007qiw.1	-6710	ENSMUSG00000037966	Ninj1	ninjurin 1
chr13	49187501	49187909	409	*	5.19	1.91	6.11	-4.2	0.00157	0.0507	1	1	0.763589	10.2946	0.761276	8.59642	183.169	25.7605	Promoter	13	49187547	49196251	8705	1	18081	uc007qiw.1	0	ENSMUSG00000037966	Ninj1	ninjurin 1
chr13	49205722	49206100	379	*	6.36	6.46	6.25	0.22	0.847	0.996	3	3	113.775	89.1218	74.6051	80.2333	103.635	54.8811	Intron (uc007qix.1/68480, intron 3 of 6)	13	49202951	49215860	12910	2	68480	uc007qix.1	9760	ENSMUSG00000037960	Card19	caspase recruitment domain family, member 19
chr13	49220984	49221178	195	*	3.11	3.3	2.89	0.41	0.765	0.99	2	0	13.7446	5.88263	11.4191	8.59642	2.41012	12.3202	Distal Intergenic	13	49202951	49216026	13076	2	68480	uc007qiy.1	-4958	ENSMUSG00000037960	Card19	caspase recruitment domain family, member 19
chr13	49247454	49248064	611	*	3.54	2.12	4.24	-2.12	0.0909	0.596	2	1	0.763589	5.29436	7.61276	2.86547	55.4327	1.12002	Promoter	13	49230831	49248163	17333	2	66329	uc007qiz.2	99	ENSMUSG00000021384	Susd3	sushi domain containing 3
chr13	49291433	49291693	261	*	5.29	4.22	5.89	-1.67	0.157	0.718	3	2	29.78	11.4711	17.5094	77.3678	69.8934	39.2008	Intron (uc007qjc.1/30938, intron 3 of 17)	13	49263110	49299020	35911	2	30938	uc007qjc.1	7327	ENSMUSG00000037946	Fgd3	FYVE, RhoGEF and PH domain containing 3
chr13	49308748	49308999	252	*	2.26	2.62	1.79	0.83	0.563	0.964	2	0	0.763589	5.58849	12.9417	2.86547	2.41012	5.60011	Promoter	13	49263110	49309208	46099	2	30938	uc007qjd.1	209	ENSMUSG00000037946	Fgd3	FYVE, RhoGEF and PH domain containing 3
chr13	49326882	49327098	217	*	4.63	5.03	4.09	0.94	0.423	0.921	3	0	53.4512	28.5307	20.5545	17.1928	21.6911	14.5603	Distal Intergenic	13	49273382	49320311	46930	2	30938	uc007qje.1	-6571	ENSMUSG00000037946	Fgd3	FYVE, RhoGEF and PH domain containing 3
chr13	49336273	49336509	237	*	2.78	2.3	3.14	-0.83	0.428	0.922	1	1	0.763589	0.294131	14.4643	2.86547	2.41012	22.4004	Distal Intergenic	13	49341549	49387026	45478	1	76895	uc007qjg.2	-5040	ENSMUSG00000037933	Bicd2	BICD cargo adaptor 2
chr13	49338930	49339164	235	*	4.13	4.31	3.92	0.38	0.751	0.989	2	1	32.8343	21.7657	7.61276	22.9238	2.41012	22.4004	Distal Intergenic	13	49341549	49387026	45478	1	76895	uc007qjg.2	-2385	ENSMUSG00000037933	Bicd2	BICD cargo adaptor 2
chr13	49381271	49381649	379	*	6.39	6.52	6.24	0.28	0.805	0.995	3	2	142.791	92.3572	53.2893	97.4261	86.7642	53.7611	Intron (uc007qjg.2/76895, intron 7 of 8)	13	49421223	49463060	41838	1	75678	uc007qjj.2	-39574	ENSMUSG00000021385	Ippk	inositol 1,3,4,5,6-pentakisphosphate 2-kinase
chr13	49391385	49391673	289	*	4.35	3.72	4.78	-1.06	0.374	0.898	2	1	24.4349	7.05915	9.89659	37.2512	48.2024	1.12002	Distal Intergenic	13	49421223	49463060	41838	1	75678	uc007qjj.2	-29550	ENSMUSG00000021385	Ippk	inositol 1,3,4,5,6-pentakisphosphate 2-kinase
chr13	49449404	49449782	379	*	6.23	6.33	6.12	0.21	0.851	0.996	3	3	118.356	64.4147	70.7987	54.444	127.736	36.9607	Intron (uc007qjj.2/75678, intron 10 of 12)	13	49421614	49463060	41447	1	75678	uc033glj.1	27790	ENSMUSG00000021385	Ippk	inositol 1,3,4,5,6-pentakisphosphate 2-kinase
chr13	49559279	49559474	196	*	2.28	2.88	1.26	1.62	0.232	0.796	2	0	15.2718	7.05915	0.761276	2.86547	2.41012	2.24004	Intron (uc007qjm.2/66695, intron 5 of 7)	13	49544443	49567562	23120	1	66695	uc007qjn.2	14836	ENSMUSG00000021388	Aspn	asporin
chr13	49601045	49601239	195	*	2	1.79	2.18	-0.39	0.699	0.985	2	0	6.8723	3.23544	0.761276	2.86547	2.41012	8.96018	Intron (uc007qjk.1/66336, intron 5 of 7)	13	49608071	49624500	16430	1	18295	uc007qjr.1	-6832	ENSMUSG00000021390	Ogn	osteoglycin
chr13	49645127	49645505	379	*	4.6	4.44	4.74	-0.3	0.801	0.995	2	1	55.742	4.7061	7.61276	22.9238	55.4327	5.60011	Intron (uc007qjk.1/66336, intron 3 of 7)	13	49464059	49652731	188673	2	66336	uc007qjk.1	7226	ENSMUSG00000021391	Cenpp	centromere protein P
chr13	49725541	49725817	277	*	2.18	2.81	1.02	1.79	0.182	0.745	2	0	0.763589	7.64741	13.703	2.86547	2.41012	1.12002	Intron (uc007qjv.2/105148, intron 27 of 33)	13	49682130	49734267	52138	1	105148	uc007qjv.2	43411	ENSMUSG00000037851	Iars	isoleucine-tRNA synthetase
chr13	49958321	49958526	206	*	4.19	4.4	3.95	0.46	0.666	0.982	2	0	38.1795	20.0009	8.37404	40.1166	7.23035	1.12002	Distal Intergenic	13	49682130	49734267	52138	1	105148	uc007qjv.2	276191	ENSMUSG00000037851	Iars	isoleucine-tRNA synthetase
chr13	50031724	50032061	338	*	4.21	4.63	3.61	1.02	0.375	0.898	3	0	48.8697	7.05915	22.077	31.5202	2.41012	4.48009	Distal Intergenic	13	50245181	50250308	5128	2	380882	uc007qka.1	218247	ENSMUSG00000095300	Gm906	predicted gene 906
chr13	50211873	50212251	379	*	5.31	5.07	5.52	-0.45	0.698	0.985	3	1	38.943	28.2366	38.0638	25.7893	103.635	14.5603	Distal Intergenic	13	50245181	50250308	5128	2	380882	uc007qka.1	38057	ENSMUSG00000095300	Gm906	predicted gene 906
chr13	50330109	50330453	345	*	2.27	0.19	3.09	-2.9	0.0331	0.343	1	1	0.763589	2.05892	0.761276	8.59642	2.41012	15.6803	Distal Intergenic	13	50261815	50262869	1055	1	69211	uc007qkb.2	68294	NA	2310081J21Rik	RIKEN cDNA 2310081J21 gene
chr13	50764741	50764973	233	*	2.97	3.77	1.02	2.74	0.0452	0.417	2	0	17.5626	12.3535	12.9417	2.86547	2.41012	1.12002	Promoter	13	50753393	50765248	11856	2	71654	uc029sax.1	275	ENSMUSG00000113652	4930518P08Rik	RIKEN cDNA 4930518P08 gene
chr13	50829999	50830266	268	*	4.26	4.6	3.81	0.79	0.481	0.944	2	0	45.8153	24.4129	6.09021	37.2512	2.41012	4.48009	Distal Intergenic	13	50753393	50765248	11856	2	71654	uc029sax.1	-64751	ENSMUSG00000113652	4930518P08Rik	RIKEN cDNA 4930518P08 gene
chr13	50949614	50949816	203	*	5.49	5.73	5.2	0.54	0.645	0.98	3	1	85.522	48.2375	33.4962	37.2512	26.5113	51.521	Distal Intergenic	13	51097738	51100727	2990	2	77428	uc007qlx.2	150911	NA	9430083A17Rik	RIKEN cDNA 9430083A17 gene
chr13	50964123	50964408	286	*	4.87	4.87	4.87	0	0.997	1	3	1	40.4702	18.5303	32.7349	42.9821	24.1012	24.6405	Distal Intergenic	13	51097738	51100727	2990	2	77428	uc007qlx.2	136319	NA	9430083A17Rik	RIKEN cDNA 9430083A17 gene
chr13	51036108	51036425	318	*	2.11	2.72	1.02	1.7	0.211	0.774	2	0	3.05436	3.23544	14.4643	2.86547	2.41012	1.12002	Distal Intergenic	13	51097738	51100727	2990	2	77428	uc007qlx.2	64302	NA	9430083A17Rik	RIKEN cDNA 9430083A17 gene
chr13	51047186	51047422	237	*	2.51	2.91	1.95	0.96	0.414	0.919	2	0	6.10871	5.29436	12.1804	8.59642	2.41012	1.12002	Distal Intergenic	13	51097738	51100727	2990	2	77428	uc007qlx.2	53305	NA	9430083A17Rik	RIKEN cDNA 9430083A17 gene
chr13	51100951	51101329	379	*	9.88	6.32	10.82	-4.5	0.00057	0.0327	3	3	128.283	105.299	17.5094	68.7714	5538.45	60.4812	Promoter	13	51100880	51152562	51683	1	20729	uc033gln.1	71	ENSMUSG00000021395	Spin1	spindlin 1
chr13	51171548	51171799	252	*	4.46	4.24	4.65	-0.41	0.721	0.986	3	0	17.5626	9.70633	31.9736	2.86547	62.6631	13.4403	Promoter	13	51171025	51175187	4163	1	75124	uc007qme.1	523	ENSMUSG00000021396	Nxnl2	nucleoredoxin-like 2
chr13	51202680	51203058	379	*	5.84	2.07	6.78	-4.71	0.00048	0.0301	1	1	3.05436	9.4122	0.761276	2.86547	335.006	7.84015	Promoter	13	51200084	51203066	2983	2	667728	uc029sbd.2	8	NA	Hist1h2al	histone cluster 1, H2al
chr13	51413434	51413671	238	*	3.36	3.92	2.45	1.46	0.233	0.797	2	0	24.4349	3.23544	19.7932	11.4619	2.41012	3.36007	Intron (uc007qmf.2/13610, intron 1 of 1)	13	51408618	51422797	14180	1	13610	uc007qmf.2	4816	ENSMUSG00000067586	S1pr3	sphingosine-1-phosphate receptor 3
chr13	51418612	51418846	235	*	5.27	5.8	4.41	1.39	0.239	0.804	3	1	60.3235	59.7086	55.5732	34.3857	2.41012	30.2406	5' UTR	13	51408618	51422797	14180	1	13610	uc007qmf.2	9994	ENSMUSG00000067586	S1pr3	sphingosine-1-phosphate receptor 3
chr13	51424783	51425008	226	*	4.82	4.8	4.84	-0.04	0.957	1	3	1	32.8343	33.2368	21.3157	25.7893	2.41012	61.6012	Distal Intergenic	13	51408618	51422797	14180	1	13610	uc007qmf.2	16165	ENSMUSG00000067586	S1pr3	sphingosine-1-phosphate receptor 3
chr13	51617933	51618311	379	*	6.2	5.54	6.65	-1.11	0.335	0.875	3	3	97.7394	26.7659	21.3157	126.081	118.096	70.5614	Distal Intergenic	13	51645232	51650662	5431	1	66197	uc007qmh.2	-26921	ENSMUSG00000062248	Cks2	CDC28 protein kinase regulatory subunit 2
chr13	51639027	51639286	260	*	3.54	3.99	2.88	1.1	0.41	0.916	3	0	18.3261	5.58849	25.8834	2.86547	2.41012	17.9204	Distal Intergenic	13	51645232	51650662	5431	1	66197	uc007qmh.2	-5946	ENSMUSG00000062248	Cks2	CDC28 protein kinase regulatory subunit 2
chr13	51651687	51652089	403	*	8.05	6.66	8.75	-2.08	0.0765	0.555	3	3	137.446	118.535	62.4247	74.5023	1209.88	66.0813	Promoter	13	51651708	51666252	14545	1	75420	uc007qmj.2	0	ENSMUSG00000035139	Secisbp2	SECIS binding protein 2
chr13	51692358	51692583	226	*	1.88	2.42	1.02	1.39	0.289	0.842	2	0	0.763589	7.64741	8.37404	2.86547	2.41012	1.12002	Distal Intergenic	13	51673865	51684044	10180	1	75420	uc007qmm.2	18493	ENSMUSG00000035139	Secisbp2	SECIS binding protein 2
chr13	51729861	51730062	202	*	3.06	2.26	3.57	-1.31	0.268	0.827	1	1	8.39948	5.88263	0.761276	11.4619	2.41012	23.5205	Intron (uc007qmn.2/20354, intron 1 of 14)	13	51701248	51734717	33470	2	20354	uc007qmn.2	4655	ENSMUSG00000021451	Sema4d	sema domain, immunoglobulin domain (Ig), transmembrane domain (TM) and short cytoplasmic domain, (semaphorin) 4D
chr13	51830798	51831018	221	*	5.47	5.84	4.98	0.86	0.454	0.934	3	2	79.4133	48.5317	51.7668	57.3095	21.6911	20.1604	Distal Intergenic	13	51846675	51848474	1800	1	23882	uc007qmq.2	-15657	ENSMUSG00000021453	Gadd45g	growth arrest and DNA-damage-inducible 45 gamma
chr13	51839754	51839955	202	*	5.44	5.94	4.67	1.28	0.267	0.827	3	1	81.704	74.4152	37.3025	65.9059	7.23035	6.72013	Distal Intergenic	13	51846675	51848474	1800	1	23882	uc007qmq.2	-6720	ENSMUSG00000021453	Gadd45g	growth arrest and DNA-damage-inducible 45 gamma
chr13	51844659	51844930	272	*	6.03	6.1	5.97	0.13	0.906	0.998	3	2	100.794	82.945	31.2123	100.292	45.7922	50.401	Distal Intergenic	13	51846675	51848474	1800	1	23882	uc007qmq.2	-1745	ENSMUSG00000021453	Gadd45g	growth arrest and DNA-damage-inducible 45 gamma
chr13	51845522	51846052	531	*	6.41	5.9	6.78	-0.88	0.443	0.931	2	2	95.4486	77.9448	14.4643	60.175	241.012	44.8009	Promoter	13	51846675	51848474	1800	1	23882	uc007qmq.2	-623	ENSMUSG00000021453	Gadd45g	growth arrest and DNA-damage-inducible 45 gamma
chr13	52021840	52022085	246	*	3.28	3.83	2.39	1.44	0.282	0.836	2	0	17.5626	11.7653	15.2255	2.86547	2.41012	11.2002	Distal Intergenic	13	52096741	52124160	27420	1	74050	uc007qms.2	-74656	ENSMUSG00000113211	4921525O09Rik	RIKEN cDNA 4921525O09 gene
chr13	52038314	52038607	294	*	2.06	2.65	1.02	1.63	0.226	0.79	2	0	0.763589	5.29436	13.703	2.86547	2.41012	1.12002	Distal Intergenic	13	52096741	52124160	27420	1	74050	uc007qms.2	-58134	ENSMUSG00000113211	4921525O09Rik	RIKEN cDNA 4921525O09 gene
chr13	52111449	52111792	344	*	2.46	3.17	1.02	2.14	0.115	0.651	2	0	0.763589	6.17676	21.3157	2.86547	2.41012	1.12002	Intron (uc007qms.2/74050, intron 3 of 7)	13	52096741	52124160	27420	1	74050	uc007qms.2	14708	ENSMUSG00000113211	4921525O09Rik	RIKEN cDNA 4921525O09 gene
chr13	52147337	52147563	227	*	3.12	2.77	3.41	-0.64	0.588	0.97	2	0	0.763589	6.17676	14.4643	2.86547	19.2809	11.2002	Distal Intergenic	13	52096741	52124160	27420	1	74050	uc007qms.2	50596	ENSMUSG00000113211	4921525O09Rik	RIKEN cDNA 4921525O09 gene
chr13	52153731	52154004	274	*	2.87	3.22	2.4	0.81	0.509	0.953	2	0	17.5626	10.8829	0.761276	8.59642	2.41012	5.60011	Distal Intergenic	13	52096741	52124160	27420	1	74050	uc007qms.2	56990	ENSMUSG00000113211	4921525O09Rik	RIKEN cDNA 4921525O09 gene
chr13	52154116	52154385	270	*	2.99	2.66	3.25	-0.59	0.573	0.966	1	1	11.4538	7.64741	0.761276	2.86547	2.41012	24.6405	Distal Intergenic	13	52096741	52124160	27420	1	74050	uc007qms.2	57375	ENSMUSG00000113211	4921525O09Rik	RIKEN cDNA 4921525O09 gene
chr13	52186823	52187136	314	*	2.47	2.25	2.67	-0.42	0.724	0.987	2	0	9.16307	5.00023	0.761276	8.59642	2.41012	8.96018	Distal Intergenic	13	52096741	52124160	27420	1	74050	uc007qms.2	90082	ENSMUSG00000113211	4921525O09Rik	RIKEN cDNA 4921525O09 gene
chr13	52193913	52194148	236	*	2.62	3.23	1.56	1.67	0.188	0.751	2	0	0.763589	7.35328	21.3157	5.73095	2.41012	1.12002	Distal Intergenic	13	52096741	52124160	27420	1	74050	uc007qms.2	97172	ENSMUSG00000113211	4921525O09Rik	RIKEN cDNA 4921525O09 gene
chr13	52223696	52224131	436	*	5.81	5.7	5.92	-0.22	0.85	0.996	3	2	71.7774	47.9434	43.3928	74.5023	81.944	33.6007	Distal Intergenic	13	52096741	52124160	27420	1	74050	uc007qms.2	126955	ENSMUSG00000113211	4921525O09Rik	RIKEN cDNA 4921525O09 gene
chr13	52252797	52253368	572	*	5.92	6.11	5.71	0.39	0.734	0.987	3	3	111.484	35.2958	70.0374	40.1166	55.4327	69.4414	Distal Intergenic	13	52096741	52124160	27420	1	74050	uc007qms.2	156056	ENSMUSG00000113211	4921525O09Rik	RIKEN cDNA 4921525O09 gene
chr13	52254274	52254494	221	*	4.28	4.6	3.87	0.73	0.534	0.959	3	0	35.1251	21.1775	19.7932	22.9238	9.64047	13.4403	Distal Intergenic	13	52096741	52124160	27420	1	74050	uc007qms.2	157533	ENSMUSG00000113211	4921525O09Rik	RIKEN cDNA 4921525O09 gene
chr13	52275722	52275970	249	*	3.93	3.58	4.22	-0.64	0.571	0.966	1	2	9.16307	0.294131	28.1672	25.7893	2.41012	30.2406	Distal Intergenic	13	52096741	52124160	27420	1	74050	uc007qms.2	178981	ENSMUSG00000113211	4921525O09Rik	RIKEN cDNA 4921525O09 gene
chr13	52344969	52345250	282	*	2.25	1.09	2.88	-1.79	0.152	0.712	1	1	1.52718	4.41197	0.761276	2.86547	2.41012	17.9204	Distal Intergenic	13	52504375	52530836	26462	2	68203	uc007qmv.1	185586	ENSMUSG00000047842	Diras2	DIRAS family, GTP-binding RAS-like 2
chr13	52352615	52352993	379	*	6.02	5.39	6.46	-1.07	0.354	0.886	3	3	56.5056	31.472	43.3928	83.0988	144.607	48.1609	Distal Intergenic	13	52504375	52530836	26462	2	68203	uc007qmv.1	177843	ENSMUSG00000047842	Diras2	DIRAS family, GTP-binding RAS-like 2
chr13	52476293	52476574	282	*	4.38	4.21	4.54	-0.33	0.789	0.994	3	1	32.8343	15.2948	9.89659	57.3095	2.41012	13.4403	Distal Intergenic	13	52504375	52530836	26462	2	68203	uc007qmv.1	54262	ENSMUSG00000047842	Diras2	DIRAS family, GTP-binding RAS-like 2
chr13	52530319	52530811	493	*	4.41	1.76	5.29	-3.53	0.00697	0.121	1	1	0.763589	9.11807	0.761276	2.86547	115.686	4.48009	Promoter	13	52504375	52530836	26462	2	68203	uc007qmv.1	25	ENSMUSG00000047842	Diras2	DIRAS family, GTP-binding RAS-like 2
chr13	52535630	52535856	227	*	3.76	3.9	3.6	0.3	0.782	0.992	2	0	30.5436	15.589	0.761276	5.73095	28.9214	3.36007	Distal Intergenic	13	52504375	52530836	26462	2	68203	uc007qmv.1	-4794	ENSMUSG00000047842	Diras2	DIRAS family, GTP-binding RAS-like 2
chr13	52542779	52543023	245	*	2.13	2.74	1.02	1.72	0.205	0.77	2	0	0.763589	3.52958	16.7481	2.86547	2.41012	1.12002	Distal Intergenic	13	52504375	52530836	26462	2	68203	uc007qmv.1	-11943	ENSMUSG00000047842	Diras2	DIRAS family, GTP-binding RAS-like 2
chr13	52601288	52601538	251	*	2.15	2.77	1.02	1.75	0.196	0.76	2	0	0.763589	4.7061	15.9868	2.86547	2.41012	1.12002	Intron (uc007qmx.1/20963, intron 1 of 1)	13	52596882	52648792	51911	1	20963	uc007qna.1	4406	ENSMUSG00000021457	Syk	spleen tyrosine kinase
chr13	52623952	52624330	379	*	4.35	2.83	5.08	-2.25	0.0647	0.511	1	1	14.5082	7.05915	0.761276	17.1928	72.3035	16.8003	Intron (uc007qmy.1/20963, intron 7 of 12)	13	52596882	52648792	51911	1	20963	uc007qna.1	27070	ENSMUSG00000021457	Syk	spleen tyrosine kinase
chr13	52628693	52628919	227	*	4.36	4.92	3.44	1.47	0.228	0.792	3	0	28.2528	45.2962	21.3157	2.86547	14.4607	16.8003	Intron (uc007qmy.1/20963, intron 7 of 12)	13	52596882	52648792	51911	1	20963	uc007qna.1	31811	ENSMUSG00000021457	Syk	spleen tyrosine kinase
chr13	52651439	52651683	245	*	4.21	4.21	4.21	0	0.975	1	2	1	40.4702	13.8242	3.80638	11.4619	12.0506	34.7207	Distal Intergenic	13	52596882	52648792	51911	1	20963	uc007qna.1	54557	ENSMUSG00000021457	Syk	spleen tyrosine kinase
chr13	52658514	52658728	215	*	5.39	5.89	4.61	1.28	0.277	0.831	3	1	82.4676	70.2974	33.4962	37.2512	7.23035	32.4806	Distal Intergenic	13	52596882	52648792	51911	1	20963	uc007qna.1	61632	ENSMUSG00000021457	Syk	spleen tyrosine kinase
chr13	52669960	52670235	276	*	2.72	3.48	1.02	2.45	0.0729	0.544	2	0	17.5626	6.76502	10.6579	2.86547	2.41012	1.12002	Distal Intergenic	13	52729370	52735605	6236	2	105404	uc007qnb.2	65370	NA	BB123696	expressed sequence BB123696
chr13	52703520	52703865	346	*	2.48	3.19	1.02	2.16	0.111	0.641	2	0	0.763589	8.82394	19.0319	2.86547	2.41012	1.12002	Distal Intergenic	13	52729370	52735605	6236	2	105404	uc007qnb.2	31740	NA	BB123696	expressed sequence BB123696
chr13	52711979	52712357	379	*	5.69	5.53	5.83	-0.3	0.798	0.994	2	3	88.5763	39.4136	17.5094	80.2333	65.0732	33.6007	Distal Intergenic	13	52729370	52735605	6236	2	105404	uc007qnb.2	23248	NA	BB123696	expressed sequence BB123696
chr13	52784443	52784782	340	*	3.03	0.19	3.93	-3.74	0.00573	0.107	1	1	0.763589	2.05892	0.761276	2.86547	2.41012	42.5608	Distal Intergenic	13	52729370	52757205	27836	2	105404	uc011yzl.1	-27238	NA	BB123696	expressed sequence BB123696
chr13	52801862	52802369	508	*	4.12	2.56	4.86	-2.29	0.0597	0.488	1	1	0.763589	0.294131	17.5094	17.1928	62.6631	11.2002	Distal Intergenic	13	52729370	52757205	27836	2	105404	uc011yzl.1	-44657	NA	BB123696	expressed sequence BB123696
chr13	52833279	52833492	214	*	4.27	4.97	2.89	2.07	0.0988	0.615	3	1	36.6523	36.4723	25.1221	8.59642	2.41012	12.3202	Downstream (1-2kb)	13	52729370	52757205	27836	2	105404	uc011yzl.1	-76074	NA	BB123696	expressed sequence BB123696
chr13	52850358	52850593	236	*	4.36	4.87	3.58	1.28	0.281	0.836	3	0	46.5789	17.6479	27.4059	22.9238	2.41012	12.3202	Intron (uc007qnd.1/11992, intron 6 of 9)	13	52835110	52929677	94568	2	11992	uc007qnd.1	79084	ENSMUSG00000021460	Auh	AU RNA binding protein/enoyl-coenzyme A hydratase
chr13	52898577	52898790	214	*	2.55	3.28	1.02	2.26	0.0979	0.613	2	0	0.763589	6.17676	23.5996	2.86547	2.41012	1.12002	Exon (uc007qnd.1/11992, exon 4 of 10)	13	52835110	52929677	94568	2	11992	uc007qnd.1	30887	ENSMUSG00000021460	Auh	AU RNA binding protein/enoyl-coenzyme A hydratase
chr13	52929367	52929745	379	*	6.3	3.63	7.18	-3.55	0.0049	0.0964	1	1	15.2718	22.9422	0.761276	5.73095	436.231	14.5603	Promoter	13	52835110	52929677	94568	2	11992	uc007qnd.1	0	ENSMUSG00000021460	Auh	AU RNA binding protein/enoyl-coenzyme A hydratase
chr13	52982831	52983094	264	*	5.48	5.45	5.51	-0.06	0.96	1	3	1	53.4512	38.5312	45.6766	34.3857	65.0732	43.6809	Distal Intergenic	13	52967209	52981039	13831	2	18030	uc007qni.1	-1792	ENSMUSG00000056749	Nfil3	nuclear factor, interleukin 3, regulated
chr13	53006015	53006307	293	*	2.73	3.49	1.02	2.46	0.0716	0.54	2	0	3.81795	7.05915	24.3608	2.86547	2.41012	1.12002	Distal Intergenic	13	52967209	52981039	13831	2	18030	uc007qni.1	-24976	ENSMUSG00000056749	Nfil3	nuclear factor, interleukin 3, regulated
chr13	53019605	53019841	237	*	3.57	3.27	3.82	-0.55	0.64	0.98	2	1	21.3805	8.23568	0.761276	14.3274	14.4607	15.6803	Distal Intergenic	13	52967209	52981039	13831	2	18030	uc007qni.1	-38566	ENSMUSG00000056749	Nfil3	nuclear factor, interleukin 3, regulated
chr13	53096695	53097091	397	*	6.03	5.95	6.1	-0.15	0.896	0.997	3	3	100.794	66.4737	26.6447	74.5023	93.9946	47.0409	Distal Intergenic	13	52967209	52981039	13831	2	18030	uc007qni.1	-115656	ENSMUSG00000056749	Nfil3	nuclear factor, interleukin 3, regulated
chr13	53109482	53109860	379	*	5.82	5.57	6.03	-0.46	0.689	0.985	3	1	51.9241	56.4732	41.1089	40.1166	101.225	63.8413	3' UTR	13	52967209	52981039	13831	2	18030	uc007qni.1	-128443	ENSMUSG00000056749	Nfil3	nuclear factor, interleukin 3, regulated
chr13	53118464	53118688	225	*	3.98	4.71	2.44	2.27	0.0786	0.561	3	0	36.6523	22.0598	23.5996	5.73095	2.41012	8.96018	Intron (uc007qnj.1/26564, intron 6 of 8)	13	52967209	52981039	13831	2	18030	uc007qni.1	-137425	ENSMUSG00000056749	Nfil3	nuclear factor, interleukin 3, regulated
chr13	53119785	53119994	210	*	6.2	6.48	5.86	0.62	0.582	0.969	3	2	135.919	86.4746	57.857	126.081	14.4607	41.4408	Intron (uc007qnj.1/26564, intron 5 of 8)	13	52967209	52981039	13831	2	18030	uc007qni.1	-138746	ENSMUSG00000056749	Nfil3	nuclear factor, interleukin 3, regulated
chr13	53131567	53131926	360	*	2.6	1.94	3.05	-1.12	0.338	0.877	1	1	0.763589	4.41197	6.85149	5.73095	2.41012	17.9204	Exon (uc007qnj.1/26564, exon 3 of 9)	13	52967209	52981039	13831	2	18030	uc007qni.1	-150528	ENSMUSG00000056749	Nfil3	nuclear factor, interleukin 3, regulated
chr13	53209484	53209693	210	*	1.85	2.37	1.02	1.35	0.309	0.857	2	0	0.763589	5.58849	9.89659	2.86547	2.41012	1.12002	Intron (uc007qnj.1/26564, intron 1 of 8)	13	53109317	53286109	176793	2	26564	uc007qnj.1	76416	ENSMUSG00000021464	Ror2	receptor tyrosine kinase-like orphan receptor 2
chr13	53222464	53222775	312	*	2.79	2.94	2.62	0.32	0.763	0.99	2	0	0.763589	3.52958	19.7932	8.59642	9.64047	1.12002	Intron (uc007qnj.1/26564, intron 1 of 8)	13	53109317	53286109	176793	2	26564	uc007qnj.1	63334	ENSMUSG00000021464	Ror2	receptor tyrosine kinase-like orphan receptor 2
chr13	53269838	53270071	234	*	0.39	-0.79	1.02	-1.81	0.276	0.831	3	1	0.763589	0.294131	0.761276	2.86547	2.41012	1.12002	Intron (uc007qnj.1/26564, intron 1 of 8)	13	53109317	53286109	176793	2	26564	uc007qnj.1	16038	ENSMUSG00000021464	Ror2	receptor tyrosine kinase-like orphan receptor 2
chr13	53285981	53286359	379	*	5.95	3.44	6.81	-3.37	0.00739	0.126	1	1	6.10871	27.3542	0.761276	14.3274	330.186	8.96018	Promoter	13	53109317	53286109	176793	2	26564	uc007qnj.1	0	ENSMUSG00000021464	Ror2	receptor tyrosine kinase-like orphan receptor 2
chr13	53293103	53293303	201	*	1.42	1.73	1.02	0.71	0.588	0.97	2	0	0.763589	2.05892	7.61276	2.86547	2.41012	1.12002	Distal Intergenic	13	53109317	53286109	176793	2	26564	uc007qnj.1	-6994	ENSMUSG00000021464	Ror2	receptor tyrosine kinase-like orphan receptor 2
chr13	53356473	53356688	216	*	4.49	5.2	3.03	2.17	0.0829	0.572	3	0	57.2692	27.9425	30.4511	8.59642	4.82024	12.3202	Intron (uc007qnk.2/268656, intron 6 of 14)	13	53332748	53377361	44614	2	268656	uc007qnk.2	20673	ENSMUSG00000021468	Sptlc1	serine palmitoyltransferase, long chain base subunit 1
chr13	53377116	53377494	379	*	4.66	1.35	5.59	-4.24	0.00169	0.0528	1	1	0.763589	6.47089	0.761276	2.86547	147.017	1.12002	Promoter	13	53332748	53377361	44614	2	268656	uc007qnk.2	0	ENSMUSG00000021468	Sptlc1	serine palmitoyltransferase, long chain base subunit 1
chr13	53394014	53394327	314	*	4.3	4.21	4.39	-0.18	0.87	0.996	2	1	25.1984	22.354	10.6579	2.86547	33.7416	29.1206	Promoter	13	53393689	53455630	61942	1	100040421	uc007qnn.2	325	ENSMUSG00000107008	Gm2762	predicted gene 2762
chr13	53426525	53426903	379	*	6.53	6.79	6.22	0.57	0.618	0.976	3	3	188.607	84.4157	74.6051	91.6952	89.1744	53.7611	Intron (uc007qnl.2/100040421, intron 4 of 7)	13	53393689	53455630	61942	1	100040421	uc007qnn.2	32836	ENSMUSG00000107008	Gm2762	predicted gene 2762
chr13	53447737	53447971	235	*	2.98	3.08	2.86	0.22	0.855	0.996	2	0	9.92666	10.5887	6.09021	11.4619	2.41012	8.96018	Intron (uc007qnl.2/100040421, intron 6 of 7)	13	53466881	53472780	5900	2	17702	uc007qnw.1	24809	ENSMUSG00000021469	Msx2	msh homeobox 2
chr13	53462418	53462855	438	*	4.33	1.18	5.25	-4.07	0.00256	0.0651	1	1	0.763589	5.58849	0.761276	2.86547	115.686	1.12002	Distal Intergenic	13	53466881	53472780	5900	2	17702	uc007qnw.1	9925	ENSMUSG00000021469	Msx2	msh homeobox 2
chr13	53590533	53590880	348	*	3.59	2.5	4.21	-1.71	0.155	0.716	1	1	0.763589	0.294131	16.7481	34.3857	2.41012	21.2804	Distal Intergenic	13	53635892	53639201	3310	2	77398	uc007qnx.2	48321	ENSMUSG00000113599	9530014B07Rik	RIKEN cDNA 9530014B07 gene
chr13	53765008	53765202	195	*	4.91	5.08	4.72	0.35	0.751	0.989	2	0	54.2148	37.3547	14.4643	54.444	7.23035	21.2804	Distal Intergenic	13	53648585	53650081	1497	1	75252	uc056ytp.1	116423	ENSMUSG00000113329	4930555G21Rik	RIKEN cDNA 4930555G21 gene
chr13	53775826	53776032	207	*	4.05	3.16	4.6	-1.44	0.223	0.788	1	1	24.4349	2.94131	0.761276	2.86547	55.4327	17.9204	Distal Intergenic	13	53648585	53650081	1497	1	75252	uc056ytp.1	127241	ENSMUSG00000113329	4930555G21Rik	RIKEN cDNA 4930555G21 gene
chr13	53783556	53783776	221	*	4.88	4.66	5.06	-0.4	0.732	0.987	2	1	45.8153	25.2953	8.37404	51.5785	28.9214	24.6405	Distal Intergenic	13	53648585	53650081	1497	1	75252	uc056ytp.1	134971	ENSMUSG00000113329	4930555G21Rik	RIKEN cDNA 4930555G21 gene
chr13	53803789	53804121	333	*	1.94	2.3	1.46	0.84	0.519	0.956	2	0	0.763589	10.8829	3.80638	2.86547	2.41012	3.36007	Distal Intergenic	13	53648585	53650081	1497	1	75252	uc056ytp.1	155204	ENSMUSG00000113329	4930555G21Rik	RIKEN cDNA 4930555G21 gene
chr13	53811798	53812129	332	*	4.14	3.7	4.48	-0.79	0.504	0.951	2	1	24.4349	7.94154	8.37404	17.1928	38.5619	14.5603	Distal Intergenic	13	53648585	53650081	1497	1	75252	uc056ytp.1	163213	ENSMUSG00000113329	4930555G21Rik	RIKEN cDNA 4930555G21 gene
chr13	54035615	54035833	219	*	5.48	5.22	5.69	-0.46	0.695	0.985	2	1	64.9051	45.0021	7.61276	111.754	31.3315	19.0404	Distal Intergenic	13	54051184	54054780	3597	2	13488	uc056ytq.1	18947	ENSMUSG00000021478	Drd1	dopamine receptor D1
chr13	54055643	54055841	199	*	6.75	4.99	7.52	-2.53	0.035	0.356	3	0	34.3615	38.2371	27.4059	8.59642	556.737	13.4403	Promoter	13	54051184	54055658	4475	2	13488	uc011yzm.3	0	ENSMUSG00000021478	Drd1	dopamine receptor D1
chr13	54063423	54063656	234	*	4.37	4.34	4.39	-0.05	0.985	1	2	0	44.2882	8.82394	10.6579	37.2512	24.1012	4.48009	Distal Intergenic	13	54051184	54055658	4475	2	13488	uc011yzm.3	-7765	ENSMUSG00000021478	Drd1	dopamine receptor D1
chr13	54078585	54078942	358	*	3.52	4.39	1.02	3.36	0.0154	0.207	3	0	12.2174	13.2359	40.3476	2.86547	2.41012	1.12002	Intron (uc007qoa.2/14057, intron 1 of 10)	13	54071845	54108345	36501	1	14057	uc007qoa.2	6740	ENSMUSG00000021474	Sfxn1	sideroflexin 1
chr13	54113884	54114150	267	*	4.72	5.02	4.36	0.65	0.573	0.967	3	0	49.6333	18.5303	33.4962	28.6547	16.8708	19.0404	Distal Intergenic	13	54071845	54108345	36501	1	14057	uc007qoa.2	42039	ENSMUSG00000021474	Sfxn1	sideroflexin 1
chr13	54218769	54218977	209	*	2.27	2.93	1.02	1.91	0.158	0.718	2	0	0.763589	6.47089	16.7481	2.86547	2.41012	1.12002	Intron (uc007qob.1/15466, intron 2 of 2)	13	54192129	54222432	30304	1	15466	uc007qob.1	26640	ENSMUSG00000034987	Hrh2	histamine receptor H2
chr13	54228077	54228306	230	*	3.57	4.1	2.74	1.36	0.303	0.852	2	0	16.0354	8.82394	28.9285	2.86547	2.41012	15.6803	Distal Intergenic	13	54192129	54222432	30304	1	15466	uc007qob.1	35948	ENSMUSG00000034987	Hrh2	histamine receptor H2
chr13	54242505	54242731	227	*	3.86	4.56	2.45	2.1	0.0917	0.598	2	0	38.943	3.82371	31.2123	11.4619	2.41012	3.36007	Distal Intergenic	13	54192129	54222432	30304	1	15466	uc007qob.1	50376	ENSMUSG00000034987	Hrh2	histamine receptor H2
chr13	54247636	54247942	307	*	5.33	5.6	5	0.59	0.606	0.974	3	2	68.723	49.7082	33.4962	51.5785	14.4607	34.7207	Distal Intergenic	13	54192129	54222432	30304	1	15466	uc007qob.1	55507	ENSMUSG00000034987	Hrh2	histamine receptor H2
chr13	54278083	54278360	278	*	4.12	3.59	4.5	-0.91	0.443	0.931	2	0	3.81795	4.41197	29.6898	11.4619	53.0226	6.72013	Distal Intergenic	13	54192129	54222432	30304	1	15466	uc007qob.1	85954	ENSMUSG00000034987	Hrh2	histamine receptor H2
chr13	54285389	54285683	295	*	3.08	3.82	1.49	2.33	0.0766	0.556	2	0	0.763589	8.52981	35.0187	2.86547	4.82024	1.12002	Distal Intergenic	13	54371349	54383917	12569	1	12890	uc029sbi.1	-85666	ENSMUSG00000025867	Cplx2	complexin 2
chr13	54320312	54320506	195	*	3.85	3.38	4.2	-0.82	0.503	0.95	2	0	15.2718	16.7655	0.761276	2.86547	50.6125	4.48009	Distal Intergenic	13	54371349	54383917	12569	1	12890	uc029sbi.1	-50843	ENSMUSG00000025867	Cplx2	complexin 2
chr13	54323123	54323317	195	*	5.27	5.64	4.77	0.87	0.461	0.938	2	1	100.03	55.5908	0.761276	14.3274	24.1012	47.0409	Distal Intergenic	13	54371349	54383917	12569	1	12890	uc029sbi.1	-48032	ENSMUSG00000025867	Cplx2	complexin 2
chr13	54372726	54373160	435	*	5.21	4.33	5.75	-1.42	0.227	0.791	1	2	20.6169	35.5899	6.85149	42.9821	106.045	20.1604	Intron (uc029sbi.1/12890, intron 1 of 3)	13	54371349	54383917	12569	1	12890	uc029sbi.1	1377	ENSMUSG00000025867	Cplx2	complexin 2
chr13	54415695	54416038	344	*	2.2	2.69	1.46	1.23	0.365	0.894	2	0	0.763589	7.35328	12.1804	2.86547	2.41012	3.36007	Distal Intergenic	13	54371349	54383917	12569	1	12890	uc029sbi.1	44346	ENSMUSG00000025867	Cplx2	complexin 2
chr13	54447045	54447303	259	*	5.63	6.06	5	1.06	0.359	0.888	3	1	101.557	62.0617	46.4379	65.9059	2.41012	32.4806	Distal Intergenic	13	54458837	54468840	10004	2	73666	uc007qod.2	21537	ENSMUSG00000025872	Thoc3	THO complex 3
chr13	54457023	54457369	347	*	4.41	4.39	4.43	-0.05	0.955	1	2	0	7.63589	30.0014	28.1672	22.9238	2.41012	42.5608	Downstream (1-2kb)	13	54458837	54468840	10004	2	73666	uc007qod.2	11471	ENSMUSG00000025872	Thoc3	THO complex 3
chr13	54520292	54520516	225	*	3.5	4.14	2.32	1.82	0.154	0.714	3	0	18.3261	17.3537	19.7932	2.86547	7.23035	5.60011	Intron (uc007qoe.2/319719, intron 1 of 9)	13	54523970	54551290	27321	1	319719	uc011yzn.1	-3454	ENSMUSG00000043183	Simc1	SUMO-interacting motifs containing 1
chr13	54521557	54521799	243	*	2.9	3.51	1.84	1.67	0.188	0.75	2	0	6.10871	6.76502	22.8383	2.86547	7.23035	1.12002	Intron (uc007qoe.2/319719, intron 1 of 9)	13	54523970	54551290	27321	1	319719	uc011yzn.1	-2171	ENSMUSG00000043183	Simc1	SUMO-interacting motifs containing 1
chr13	54565676	54565959	284	*	4.38	4.84	3.71	1.13	0.373	0.897	3	1	31.3072	17.3537	41.1089	2.86547	2.41012	35.8407	Promoter	13	54551218	54565382	14165	2	97820	uc029sbl.1	-294	ENSMUSG00000025871	4833439L19Rik	RIKEN cDNA 4833439L19 gene
chr13	54621522	54621900	379	*	7.09	6.47	7.52	-1.05	0.361	0.89	3	3	109.957	116.77	51.7668	126.081	414.54	35.8407	Promoter	13	54621784	54644609	22826	1	76577	uc007qop.2	0	ENSMUSG00000025873	Faf2	Fas associated factor family member 2
chr13	54685181	54685485	305	*	5.26	5.34	5.17	0.17	0.88	0.997	3	1	66.4323	35.2958	25.8834	65.9059	2.41012	44.8009	Intron (uc007qot.2/105239, intron 1 of 10)	13	54679399	54687808	8410	2	105239	uc007qot.2	2323	ENSMUSG00000034928	Rnf44	ring finger protein 44
chr13	54693830	54694208	379	*	4.94	1.45	5.88	-4.43	0.00108	0.043	1	1	0.763589	7.05915	0.761276	2.86547	180.759	1.12002	Promoter	13	54679399	54693960	14562	2	105239	uc007qox.3	0	ENSMUSG00000034928	Rnf44	ring finger protein 44
chr13	54707750	54708026	277	*	2.26	2.91	1.02	1.89	0.162	0.723	2	0	0.763589	6.17676	16.7481	2.86547	2.41012	1.12002	Intron (uc007qoz.2/268663, intron 1 of 31)	13	54701463	54736662	35200	1	268663	uc007qoz.2	6287	ENSMUSG00000034918	Cdhr2	cadherin-related family member 2
chr13	54716700	54717271	572	*	6.03	6.01	6.06	-0.05	0.966	1	3	3	92.3943	42.649	66.9923	63.0404	106.045	40.3208	Exon (uc007qoz.2/268663, exon 7 of 32)	13	54701463	54736662	35200	1	268663	uc007qoz.2	15237	ENSMUSG00000034918	Cdhr2	cadherin-related family member 2
chr13	54758489	54758747	259	*	3.18	3.65	2.48	1.16	0.386	0.904	2	0	23.6713	15.0007	0.761276	2.86547	2.41012	12.3202	Downstream (<1kb)	13	54758860	54766440	7581	2	104069	uc007qpc.1	7693	ENSMUSG00000034891	Sncb	synuclein, beta
chr13	54766361	54766739	379	*	5.25	3.28	6.05	-2.77	0.0246	0.285	2	2	10.6902	19.1185	0.761276	2.86547	180.759	24.6405	Promoter	13	54758860	54766440	7581	2	104069	uc007qpc.1	0	ENSMUSG00000034891	Sncb	synuclein, beta
chr13	54797429	54797627	199	*	6.51	6.68	6.32	0.35	0.754	0.989	3	2	150.427	90.2983	80.6953	146.139	31.3315	73.9215	Distal Intergenic	13	54789405	54796775	7371	1	74257	uc007qpl.2	8024	ENSMUSG00000025875	Tspan17	tetraspanin 17
chr13	54799700	54800078	379	*	5.94	6.03	5.85	0.18	0.871	0.997	3	3	72.541	88.8276	44.154	85.9642	53.0226	42.5608	Distal Intergenic	13	54789405	54796775	7371	1	74257	uc007qpl.2	10295	ENSMUSG00000025875	Tspan17	tetraspanin 17
chr13	54805508	54805770	263	*	3.43	4.29	1.02	3.27	0.0183	0.233	3	0	20.6169	17.3537	23.5996	2.86547	2.41012	1.12002	Distal Intergenic	13	54789405	54796775	7371	1	74257	uc007qpl.2	16103	ENSMUSG00000025875	Tspan17	tetraspanin 17
chr13	54836290	54836534	245	*	3.17	2.48	3.64	-1.16	0.36	0.89	2	0	0.763589	5.29436	11.4191	11.4619	26.5113	1.12002	Distal Intergenic	13	54789405	54796775	7371	1	74257	uc007qpl.2	46885	ENSMUSG00000025875	Tspan17	tetraspanin 17
chr13	54861213	54861538	326	*	2.23	2.57	1.79	0.78	0.571	0.966	2	0	0.763589	10.2946	7.61276	2.86547	2.41012	5.60011	Distal Intergenic	13	54789405	54796775	7371	1	74257	uc007qpl.2	71808	ENSMUSG00000025875	Tspan17	tetraspanin 17
chr13	54890155	54890354	200	*	3.59	4.09	2.82	1.27	0.317	0.863	2	0	29.78	7.64741	15.9868	8.59642	2.41012	11.2002	Distal Intergenic	13	54949411	55006018	56608	1	107448	uc007qpp.2	-59057	ENSMUSG00000025876	Unc5a	unc-5 netrin receptor A
chr13	54912569	54912817	249	*	2.96	3.32	2.48	0.83	0.559	0.964	2	0	0.763589	4.7061	25.8834	2.86547	2.41012	12.3202	Distal Intergenic	13	54949411	55006018	56608	1	107448	uc007qpp.2	-36594	ENSMUSG00000025876	Unc5a	unc-5 netrin receptor A
chr13	54926772	54927104	333	*	2.36	2.76	1.79	0.97	0.483	0.945	2	0	0.763589	9.11807	11.4191	2.86547	2.41012	5.60011	Exon (uc007qpo.1/uc007qpo.1, exon 2 of 2)	13	54949411	55006018	56608	1	107448	uc007qpp.2	-22307	ENSMUSG00000025876	Unc5a	unc-5 netrin receptor A
chr13	55004796	55005055	260	*	3.08	2.73	3.35	-0.62	0.536	0.959	1	1	0.763589	0.294131	19.7932	2.86547	2.41012	26.8805	3' UTR	13	55005985	55020819	14835	2	212032	uc007qpr.2	15764	ENSMUSG00000025877	Hk3	hexokinase 3
chr13	55058059	55058328	270	*	5.21	5.42	4.96	0.47	0.695	0.985	3	1	64.9051	35.0016	35.0187	34.3857	7.23035	56.0011	Intron (uc007qpv.2/20184, intron 8 of 14)	13	55005985	55021385	15401	2	212032	uc011yzo.2	-36674	ENSMUSG00000025877	Hk3	hexokinase 3
chr13	55071266	55071618	353	*	4.19	4.31	4.06	0.25	0.849	0.996	3	1	35.8887	11.177	15.2255	17.1928	7.23035	28.0006	Intron (uc007qpv.2/20184, intron 6 of 14)	13	55027880	55100300	72421	2	20184	uc007qpv.2	28682	ENSMUSG00000025878	Uimc1	ubiquitin interaction motif containing 1
chr13	55100058	55100436	379	*	6.85	4.24	7.73	-3.49	0.00532	0.101	2	1	28.2528	30.2955	0.761276	2.86547	662.782	2.24004	Promoter	13	55027880	55100300	72421	2	20184	uc007qpv.2	0	ENSMUSG00000025878	Uimc1	ubiquitin interaction motif containing 1
chr13	55105216	55105663	448	*	4.32	2.46	5.11	-2.64	0.0352	0.357	1	1	1.52718	13.53	2.28383	2.86547	98.8148	6.72013	Promoter	13	55105309	55135071	29763	1	26919	uc007qpy.1	0	ENSMUSG00000021481	Zfp346	zinc finger protein 346
chr13	55135299	55135677	379	*	5.71	6.06	5.25	0.81	0.48	0.944	3	3	90.1035	70.0032	50.2442	45.8476	28.9214	44.8009	Distal Intergenic	13	55122330	55135071	12742	1	26919	uc007qqa.1	12969	ENSMUSG00000021481	Zfp346	zinc finger protein 346
chr13	55177919	55178202	284	*	4.26	4.26	4.27	-0.01	0.994	1	2	0	29.0164	23.5305	7.61276	40.1166	2.41012	17.9204	Distal Intergenic	13	55155438	55168759	13322	1	14186	uc011yzq.1	22481	ENSMUSG00000005320	Fgfr4	fibroblast growth factor receptor 4
chr13	55178615	55178993	379	*	5.74	5.93	5.52	0.41	0.722	0.986	3	2	91.6307	51.7671	48.7217	37.2512	62.6631	44.8009	Distal Intergenic	13	55155438	55168759	13322	1	14186	uc011yzq.1	23177	ENSMUSG00000005320	Fgfr4	fibroblast growth factor receptor 4
chr13	55190330	55190588	259	*	6.83	6.3	7.21	-0.91	0.425	0.922	3	0	109.193	78.533	59.3796	42.9821	404.9	17.9204	Distal Intergenic	13	55209782	55318325	108544	1	18193	uc007qqd.1	-19194	ENSMUSG00000021488	Nsd1	nuclear receptor-binding SET-domain protein 1
chr13	55230774	55231009	236	*	3.8	3.01	4.3	-1.29	0.277	0.831	2	0	9.92666	14.7066	0.761276	2.86547	28.9214	30.2406	Intron (uc007qqd.1/18193, intron 2 of 22)	13	55213204	55318325	105122	1	18193	uc007qqj.1	17570	ENSMUSG00000021488	Nsd1	nuclear receptor-binding SET-domain protein 1
chr13	55321629	55322092	464	*	4.5	2.05	5.36	-3.31	0.0103	0.159	1	1	0.763589	11.4711	0.761276	2.86547	118.096	7.84015	Promoter	13	55319223	55321980	2758	2	19336	uc007qqk.1	0	ENSMUSG00000034789	Rab24	RAB24, member RAS oncogene family
chr13	55322513	55322751	239	*	2.98	3.78	1.02	2.76	0.0431	0.406	3	0	12.2174	22.6481	8.37404	2.86547	2.41012	1.12002	Promoter	13	55322055	55325272	3218	1	66494	uc007qqm.1	458	ENSMUSG00000021486	Prelid1	PRELI domain containing 1
chr13	55327769	55328007	239	*	6.09	6.29	5.85	0.44	0.697	0.985	2	2	119.12	100.593	26.6447	71.6369	43.3821	66.0813	Intron (uc007qqn.1/17121, intron 4 of 5)	13	55325168	55329730	4563	2	17121	uc007qqn.1	1723	ENSMUSG00000021485	Mxd3	Max dimerization protein 3
chr13	55334204	55334506	303	*	3.15	3.56	2.57	0.99	0.471	0.942	2	0	0.763589	8.23568	28.1672	2.86547	2.41012	13.4403	Distal Intergenic	13	55325168	55329730	4563	2	17121	uc007qqn.1	-4474	ENSMUSG00000021485	Mxd3	Max dimerization protein 3
chr13	55392968	55393215	248	*	4.29	3.9	4.6	-0.7	0.546	0.962	2	0	25.1984	18.5303	3.04511	14.3274	33.7416	28.0006	Distal Intergenic	13	55399648	55414695	15048	1	20505	uc007qqs.1	-6433	ENSMUSG00000021490	Slc34a1	solute carrier family 34 (sodium phosphate), member 1
chr13	55405473	55405793	321	*	5.51	5.32	5.69	-0.37	0.748	0.988	3	1	67.1958	28.2366	29.6898	97.4261	28.9214	35.8407	Intron (uc007qqs.1/20505, intron 8 of 12)	13	55403204	55414695	11492	1	20505	uc007qqt.1	2269	ENSMUSG00000021490	Slc34a1	solute carrier family 34 (sodium phosphate), member 1
chr13	55412965	55413245	281	*	3.44	3.72	3.09	0.63	0.636	0.978	1	1	9.92666	3.23544	28.1672	8.59642	2.41012	15.6803	Exon (uc007qqs.1/20505, exon 13 of 13)	13	55414688	55415232	545	2	75477	uc007qqu.1	1987	ENSMUSG00000044444	Pfn3	profilin 3
chr13	55418038	55418348	311	*	5.91	6.32	5.34	0.98	0.394	0.907	3	2	85.522	86.7687	79.1727	80.2333	2.41012	44.8009	3' UTR	13	55414688	55415232	545	2	75477	uc007qqu.1	-2806	ENSMUSG00000044444	Pfn3	profilin 3
chr13	55450173	55450372	200	*	4.48	3.56	5.03	-1.48	0.216	0.78	2	1	12.981	23.2364	0.761276	22.9238	53.0226	26.8805	5' UTR	13	55453106	55453171	66	1	102466770	uc033glx.1	-2734	ENSMUSG00000099058	Mir6943	microRNA 6943
chr13	55464249	55464627	379	*	5.65	0.07	6.63	-6.57	1.27e-05	0.00854	0	2	0.763589	1.76479	0.761276	2.86547	281.984	26.8805	Promoter	13	55464267	55473155	8889	1	432763	uc007qrb.2	0	ENSMUSG00000034686	Prr7	proline rich 7 (synaptic)
chr13	55471440	55471858	419	*	8.73	6.6	9.56	-2.96	0.0148	0.201	3	2	121.411	95.0044	87.5468	48.7131	2282.38	41.4408	5' UTR	13	55477681	55477776	96	2	102465569	uc033gly.1	5918	ENSMUSG00000098341	Mir6944	microRNA 6944
chr13	55478124	55478340	217	*	5.48	5.4	5.56	-0.16	0.887	0.997	2	1	83.9948	36.4723	12.1804	54.444	45.7922	48.1609	Promoter	13	55477681	55477776	96	2	102465569	uc033gly.1	-348	ENSMUSG00000098341	Mir6944	microRNA 6944
chr13	55513427	55513809	383	*	6.94	6.14	7.46	-1.32	0.254	0.816	3	3	119.883	72.0622	29.6898	68.7714	443.462	40.3208	Promoter	13	55495795	55513446	17652	2	67399	uc007qrf.3	0	ENSMUSG00000021493	Pdlim7	PDZ and LIM domain 7
chr13	55516981	55517359	379	*	6.08	5.65	6.41	-0.76	0.505	0.951	2	3	110.72	43.5314	3.04511	94.5607	96.4047	76.1615	Distal Intergenic	13	55506774	55513446	6673	2	67399	uc007qrl.3	-3535	ENSMUSG00000021493	Pdlim7	PDZ and LIM domain 7
chr13	55536623	55536904	282	*	5.52	5.78	5.19	0.59	0.614	0.975	3	1	86.2856	67.3561	19.0319	54.444	2.41012	58.2411	Promoter	13	55530410	55536658	6249	2	72935	uc007qro.2	0	ENSMUSG00000021494	Ddx41	DEAD (Asp-Glu-Ala-Asp) box polypeptide 41
chr13	55551445	55551772	328	*	2.24	2.5	1.93	0.57	0.708	0.986	2	0	0.763589	5.58849	11.4191	2.86547	2.41012	6.72013	Intron (uc011yzv.1/212483, intron 5 of 10)	13	55539316	55550009	10694	2	212483	uc007qrp.2	-1436	ENSMUSG00000021495	Fam193b	family with sequence similarity 193, member B
chr13	55557550	55557908	359	*	3.25	3.02	3.45	-0.44	0.646	0.98	1	1	0.763589	0.294131	24.3608	2.86547	2.41012	29.1206	Exon (uc057bdj.1/uc057bdj.1, exon 1 of 1)	13	55539316	55550009	10694	2	212483	uc007qrp.2	-7541	ENSMUSG00000021495	Fam193b	family with sequence similarity 193, member B
chr13	55595309	55595695	387	*	3.05	3.5	2.39	1.11	0.408	0.916	2	0	0.763589	15.8831	19.0319	2.86547	2.41012	11.2002	Exon (uc007qrr.1/67511, exon 4 of 5)	13	55593135	55597694	4560	1	67511	uc007qrs.1	2174	ENSMUSG00000058569	Tmed9	transmembrane p24 trafficking protein 9
chr13	55601632	55602010	379	*	6.64	6.57	6.7	-0.13	0.911	0.998	3	3	162.644	91.769	44.9153	154.736	101.225	71.6814	Intron (uc007qrt.2/218271, intron 1 of 2)	13	55599896	55610443	10548	1	218271	uc011yzw.2	1736	ENSMUSG00000021504	B4galt7	xylosylprotein beta1,4-galactosyltransferase, polypeptide 7 (galactosyltransferase I)
chr13	55634822	55635042	221	*	7.09	5.74	7.78	-2.03	0.0844	0.576	2	1	88.5763	63.2382	16.7481	2.86547	670.013	16.8003	Promoter	13	55634999	55681267	46269	1	212880	uc033gma.1	0	ENSMUSG00000021500	Ddx46	DEAD (Asp-Glu-Ala-Asp) box polypeptide 46
chr13	55640562	55640838	277	*	5.74	6.12	5.23	0.89	0.441	0.93	3	1	102.321	68.8267	47.1991	51.5785	14.4607	51.521	Intron (uc033gma.1/212880, intron 3 of 22)	13	55634999	55681267	46269	1	212880	uc033gma.1	5563	ENSMUSG00000021500	Ddx46	DEAD (Asp-Glu-Ala-Asp) box polypeptide 46
chr13	55668581	55668858	278	*	4.77	4.94	4.57	0.36	0.749	0.988	3	0	47.3425	25.2953	23.5996	40.1166	16.8708	17.9204	Intron (uc033gma.1/212880, intron 16 of 22)	13	55693124	55703500	10377	1	78521	uc007qrx.1	-24266	ENSMUSG00000045767	B230219D22Rik	RIKEN cDNA B230219D22 gene
chr13	55727975	55728281	307	*	4.5	5.17	3.22	1.94	0.107	0.635	3	0	58.7964	18.2361	35.78	20.0583	4.82024	4.48009	Promoter	13	55727368	55776830	49463	1	72562	uc007qrz.1	607	ENSMUSG00000021496	Pcbd2	pterin 4 alpha carbinolamine dehydratase/dimerization cofactor of hepatocyte nuclear factor 1 alpha (TCF1) 2
chr13	55757726	55757920	195	*	2.89	3.31	2.29	1.02	0.453	0.934	2	0	9.92666	12.9418	8.37404	2.86547	2.41012	10.0802	Intron (uc007qrz.1/72562, intron 2 of 3)	13	55784579	55809000	24422	1	76856	uc007qsb.2	-26659	ENSMUSG00000021499	Catsper3	cation channel, sperm associated 3
chr13	55843828	55844025	198	*	3.32	4.17	1.02	3.14	0.0224	0.267	2	0	19.0897	28.2366	9.13532	2.86547	2.41012	1.12002	Distal Intergenic	13	55825054	55831425	6372	2	18740	uc007qsd.1	-12403	ENSMUSG00000021506	Pitx1	paired-like homeodomain transcription factor 1
chr13	55870069	55870352	284	*	3.31	2.81	3.68	-0.87	0.487	0.946	2	0	16.799	4.41197	0.761276	20.0583	16.8708	3.36007	Distal Intergenic	13	55825054	55831425	6372	2	18740	uc007qsd.1	-38644	ENSMUSG00000021506	Pitx1	paired-like homeodomain transcription factor 1
chr13	55944994	55945327	334	*	2.77	3.54	1.02	2.52	0.0667	0.519	2	0	0.763589	3.82371	31.9736	2.86547	2.41012	1.12002	Distal Intergenic	13	55825054	55831425	6372	2	18740	uc007qsd.1	-113569	ENSMUSG00000021506	Pitx1	paired-like homeodomain transcription factor 1
chr13	55963290	55963558	269	*	5.08	5.57	4.34	1.23	0.3	0.851	3	1	66.4323	34.7075	47.9604	28.6547	4.82024	30.2406	Distal Intergenic	13	55825054	55831425	6372	2	18740	uc007qsd.1	-131865	ENSMUSG00000021506	Pitx1	paired-like homeodomain transcription factor 1
chr13	55974253	55974559	307	*	3.38	3.26	3.49	-0.23	0.83	0.996	2	0	15.2718	1.17653	13.703	17.1928	2.41012	15.6803	Distal Intergenic	13	55825054	55831425	6372	2	18740	uc007qsd.1	-142828	ENSMUSG00000021506	Pitx1	paired-like homeodomain transcription factor 1
chr13	56054986	56055258	273	*	2.77	1.05	3.53	-2.47	0.0571	0.477	1	1	0.763589	5.00023	0.761276	11.4619	2.41012	22.4004	Intron (uc007qse.1/uc007qse.1, intron 2 of 2)	13	56073622	56135550	61929	2	26914	uc007qsf.2	80292	ENSMUSG00000015937	H2afy	H2A histone family, member Y
chr13	56091408	56091693	286	*	2.73	2.8	2.66	0.15	0.847	0.996	2	0	1.52718	8.23568	12.1804	11.4619	7.23035	1.12002	Intron (uc007qsf.2/26914, intron 5 of 8)	13	56073622	56135550	61929	2	26914	uc007qsf.2	43857	ENSMUSG00000015937	H2afy	H2A histone family, member Y
chr13	56102203	56102442	240	*	2.36	3.04	1.02	2.01	0.141	0.694	2	0	2.29077	1.47066	22.077	2.86547	2.41012	1.12002	3' UTR	13	56073622	56135550	61929	2	26914	uc007qsf.2	33108	ENSMUSG00000015937	H2afy	H2A histone family, member Y
chr13	56104861	56105169	309	*	2.58	3.08	1.84	1.24	0.323	0.867	2	0	0.763589	4.41197	21.3157	2.86547	7.23035	1.12002	Exon (uc007qsf.2/26914, exon 3 of 9)	13	56073622	56135550	61929	2	26914	uc007qsf.2	30381	ENSMUSG00000015937	H2afy	H2A histone family, member Y
chr13	56140391	56140769	379	*	4.21	0.09	5.16	-5.07	0.000312	0.0257	0	2	2.29077	0.294131	0.761276	2.86547	79.5339	30.2406	Distal Intergenic	13	56100889	56135550	34662	2	26914	uc007qsi.2	-4841	ENSMUSG00000015937	H2afy	H2A histone family, member Y
chr13	56145517	56145799	283	*	3.39	3.73	2.95	0.77	0.573	0.966	3	0	13.7446	14.1183	13.703	2.86547	2.41012	19.0404	Distal Intergenic	13	56100889	56135550	34662	2	26914	uc007qsi.2	-9967	ENSMUSG00000015937	H2afy	H2A histone family, member Y
chr13	56151811	56152189	379	*	5.78	5.64	5.92	-0.28	0.807	0.995	3	3	73.3046	39.1195	44.154	54.444	77.1238	58.2411	Distal Intergenic	13	56100889	56135550	34662	2	26914	uc007qsi.2	-16261	ENSMUSG00000015937	H2afy	H2A histone family, member Y
chr13	56167333	56167798	466	*	5.72	5.42	5.97	-0.55	0.631	0.978	3	2	82.4676	17.0596	35.0187	25.7893	118.096	52.641	Distal Intergenic	13	56173703	56178885	5183	2	212937	uc007qsj.2	11087	ENSMUSG00000049625	Tifab	TRAF-interacting protein with forkhead-associated domain, family member B
chr13	56189709	56190045	337	*	3.64	2.99	4.09	-1.11	0.358	0.888	2	0	0.763589	9.70633	14.4643	28.6547	4.82024	20.1604	Distal Intergenic	13	56173703	56178885	5183	2	212937	uc007qsk.2	-10824	ENSMUSG00000049625	Tifab	TRAF-interacting protein with forkhead-associated domain, family member B
chr13	56197479	56197857	379	*	6.53	6.95	5.92	1.03	0.371	0.897	3	3	195.479	125.006	69.2761	65.9059	38.5619	86.2417	Distal Intergenic	13	56173703	56178885	5183	2	212937	uc007qsk.2	-18594	ENSMUSG00000049625	Tifab	TRAF-interacting protein with forkhead-associated domain, family member B
chr13	56252087	56252465	379	*	5.51	2.59	6.41	-3.82	0.0032	0.0746	1	1	0.763589	17.3537	0.761276	2.86547	262.703	1.12002	Promoter	13	56250498	56252163	1666	2	18014	uc007qsl.2	0	ENSMUSG00000048904	Neurog1	neurogenin 1
chr13	56266546	56266740	195	*	4.05	3.94	4.15	-0.2	0.856	0.996	2	0	31.3072	13.2359	3.80638	28.6547	2.41012	24.6405	Distal Intergenic	13	56250498	56252163	1666	2	18014	uc007qsl.2	-14383	ENSMUSG00000048904	Neurog1	neurogenin 1
chr13	56267525	56267719	195	*	3.1	2.52	3.51	-0.98	0.404	0.913	2	0	9.92666	7.35328	0.761276	5.73095	12.0506	17.9204	Distal Intergenic	13	56250498	56252163	1666	2	18014	uc007qsl.2	-15362	ENSMUSG00000048904	Neurog1	neurogenin 1
chr13	56279474	56279727	254	*	5.73	5.89	5.55	0.34	0.764	0.99	3	2	95.4486	50.8847	40.3476	100.292	4.82024	42.5608	Distal Intergenic	13	56288643	56296551	7909	2	57266	uc007qsm.2	16824	ENSMUSG00000021508	Cxcl14	chemokine (C-X-C motif) ligand 14
chr13	56327843	56328125	283	*	4.47	3.74	4.96	-1.22	0.306	0.855	2	0	26.7256	14.4124	0.761276	17.1928	77.1238	3.36007	Distal Intergenic	13	56288643	56296551	7909	2	57266	uc011zab.2	-31292	ENSMUSG00000021508	Cxcl14	chemokine (C-X-C motif) ligand 14
chr13	56372805	56373043	239	*	3.95	4.55	2.94	1.61	0.181	0.743	3	0	32.8343	20.0009	20.5545	17.1928	2.41012	4.48009	Distal Intergenic	13	56362900	56368857	5958	1	100038494	uc029sbn.1	9905	ENSMUSG00000074885	Gm10782	predicted gene 10782
chr13	56412978	56413300	323	*	2.68	2.7	2.66	0.04	0.952	0.999	2	0	0.763589	4.41197	15.2255	2.86547	2.41012	14.5603	Distal Intergenic	13	56438355	56472363	34009	1	328258	uc007qsn.2	-25055	ENSMUSG00000021509	Slc25a48	solute carrier family 25, member 48
chr13	56422400	56422643	244	*	5.38	5.43	5.32	0.12	0.923	0.998	3	2	76.3589	29.119	30.4511	48.7131	24.1012	52.641	Distal Intergenic	13	56438355	56472363	34009	1	328258	uc007qsn.2	-15712	ENSMUSG00000021509	Slc25a48	solute carrier family 25, member 48
chr13	56429108	56429449	342	*	5.45	5.77	5.04	0.73	0.522	0.956	3	1	67.1958	67.9443	36.5413	57.3095	16.8708	29.1206	Distal Intergenic	13	56438355	56472363	34009	1	328258	uc007qsn.2	-8906	ENSMUSG00000021509	Slc25a48	solute carrier family 25, member 48
chr13	56433551	56433786	236	*	4.65	4.69	4.6	0.09	0.922	0.998	2	1	34.3615	26.1777	20.5545	42.9821	26.5113	6.72013	Distal Intergenic	13	56438355	56472363	34009	1	328258	uc007qsn.2	-4569	ENSMUSG00000021509	Slc25a48	solute carrier family 25, member 48
chr13	56462072	56462280	209	*	3.17	2.74	3.5	-0.76	0.485	0.945	1	1	3.81795	8.82394	8.37404	2.86547	2.41012	30.2406	Intron (uc007qsn.2/328258, intron 4 of 7)	13	56479277	56482246	2970	2	16198	uc007qso.1	19966	ENSMUSG00000021538	Il9	interleukin 9
chr13	56475418	56475612	195	*	4.92	5.51	3.91	1.61	0.182	0.744	2	0	73.3046	49.7082	20.5545	20.0583	2.41012	24.6405	Distal Intergenic	13	56479277	56482246	2970	2	16198	uc007qso.1	6634	ENSMUSG00000021538	Il9	interleukin 9
chr13	56500164	56500642	479	*	3.33	3.75	2.74	1.01	0.459	0.937	3	0	15.2718	5.58849	21.3157	2.86547	2.41012	15.6803	Distal Intergenic	13	56479277	56482246	2970	2	16198	uc007qso.1	-17918	ENSMUSG00000021538	Il9	interleukin 9
chr13	56535678	56535890	213	*	3.25	3.05	3.42	-0.38	0.792	0.994	2	0	20.6169	3.82371	1.52255	22.9238	9.64047	1.12002	Intron (uc007qsr.1/213311, intron 6 of 6)	13	56532293	56537786	5494	1	213311	uc011zac.1	3385	ENSMUSG00000035509	Fbxl21	F-box and leucine-rich repeat protein 21
chr13	56556006	56556260	255	*	5.21	4.67	5.6	-0.93	0.423	0.921	3	0	37.4159	28.8249	13.703	34.3857	86.7642	31.3606	Distal Intergenic	13	56542460	56548538	6079	2	16841	uc011zad.1	-7468	ENSMUSG00000021539	Lect2	leukocyte cell-derived chemotaxin 2
chr13	56562505	56562753	249	*	3.45	3.5	3.4	0.09	0.984	1	2	0	12.981	21.7657	0.761276	2.86547	2.41012	28.0006	Distal Intergenic	13	56542460	56548538	6079	2	16841	uc011zad.1	-13967	ENSMUSG00000021539	Lect2	leukocyte cell-derived chemotaxin 2
chr13	56563169	56563368	200	*	4.1	4.21	3.98	0.22	0.842	0.996	2	0	41.9974	15.2948	0.761276	22.9238	14.4607	12.3202	Distal Intergenic	13	56542460	56548538	6079	2	16841	uc011zad.1	-14631	ENSMUSG00000021539	Lect2	leukocyte cell-derived chemotaxin 2
chr13	56575667	56576045	379	*	5.9	6.13	5.62	0.51	0.658	0.981	3	2	101.557	78.533	39.5864	48.7131	55.4327	50.401	Distal Intergenic	13	56542460	56548538	6079	2	16841	uc011zad.1	-27129	ENSMUSG00000021539	Lect2	leukocyte cell-derived chemotaxin 2
chr13	56616028	56616246	219	*	3.78	4.04	3.45	0.59	0.637	0.979	2	0	19.0897	5.29436	27.4059	2.86547	19.2809	12.3202	Intron (uc011zae.1/21810, intron 2 of 16)	13	56609603	56639339	29737	1	21810	uc011zaf.1	6425	ENSMUSG00000035493	Tgfbi	transforming growth factor, beta induced
chr13	56641908	56642134	227	*	4.09	4.56	3.39	1.17	0.318	0.864	2	0	16.799	32.0603	25.1221	2.86547	28.9214	1.12002	Distal Intergenic	13	56609603	56639339	29737	1	21810	uc011zaf.1	32305	ENSMUSG00000035493	Tgfbi	transforming growth factor, beta induced
chr13	56658189	56658476	288	*	5.33	5.75	4.73	1.02	0.377	0.899	3	1	87.8128	52.9436	28.1672	57.3095	4.82024	21.2804	Distal Intergenic	13	56703010	56733206	30197	1	17129	uc007qsx.2	-44534	ENSMUSG00000021540	Smad5	SMAD family member 5
chr13	56696745	56697032	288	*	3.12	3.08	3.16	-0.08	0.989	1	2	0	9.92666	15.8831	0.761276	2.86547	24.1012	1.12002	Distal Intergenic	13	56703010	56733206	30197	1	17129	uc007qsx.2	-5978	ENSMUSG00000021540	Smad5	SMAD family member 5
chr13	56699196	56699493	298	*	2.81	3.58	1.02	2.55	0.0623	0.5	2	0	4.58153	5.58849	27.4059	2.86547	2.41012	1.12002	Distal Intergenic	13	56703010	56733206	30197	1	17129	uc007qsx.2	-3517	ENSMUSG00000021540	Smad5	SMAD family member 5
chr13	56702969	56703507	539	*	5.83	-0.79	6.82	-7.61	1.56e-06	0.00194	0	2	0.763589	0.294131	0.761276	2.86547	325.366	26.8805	Promoter	13	56703010	56733206	30197	1	17129	uc007qsx.2	0	ENSMUSG00000021540	Smad5	SMAD family member 5
chr13	56708817	56709029	213	*	3.46	-0.38	4.41	-4.79	0.000794	0.0369	1	1	0.763589	0.882394	0.761276	17.1928	2.41012	47.0409	Intron (uc007qsx.2/17129, intron 1 of 5)	13	56703668	56742378	38711	1	17129	uc007qta.2	5149	ENSMUSG00000021540	Smad5	SMAD family member 5
chr13	56735590	56735803	214	*	4.11	4.19	4.02	0.17	0.88	0.997	2	0	29.78	20.8833	6.85149	8.59642	28.9214	13.4403	Exon (uc007qsz.2/17129, exon 6 of 7)	13	56703668	56742378	38711	1	17129	uc007qta.2	31922	ENSMUSG00000021540	Smad5	SMAD family member 5
chr13	56755825	56756032	208	*	5.02	5.28	4.7	0.58	0.616	0.976	3	1	54.2148	50.0023	18.2706	11.4619	43.3821	26.8805	Distal Intergenic	13	56703668	56742378	38711	1	17129	uc007qta.2	52157	ENSMUSG00000021540	Smad5	SMAD family member 5
chr13	56758542	56758848	307	*	4.73	5.13	4.17	0.96	0.42	0.921	3	0	31.3072	53.826	25.1221	22.9238	2.41012	31.3606	Distal Intergenic	13	56703668	56742378	38711	1	17129	uc007qta.2	54874	ENSMUSG00000021540	Smad5	SMAD family member 5
chr13	56806785	56807087	303	*	5.47	5.77	5.09	0.68	0.558	0.964	3	1	74.8317	61.1793	35.0187	48.7131	16.8708	41.4408	Intron (uc007qtb.2/26946, intron 6 of 11)	13	56773098	56895789	122692	2	26946	uc007qtb.2	88702	ENSMUSG00000021541	Trpc7	transient receptor potential cation channel, subfamily C, member 7
chr13	56814846	56815090	245	*	2.77	3.53	1.02	2.51	0.0672	0.521	2	0	0.763589	5.88263	29.6898	2.86547	2.41012	1.12002	Intron (uc007qtb.2/26946, intron 5 of 11)	13	56773098	56895789	122692	2	26946	uc007qtb.2	80699	ENSMUSG00000021541	Trpc7	transient receptor potential cation channel, subfamily C, member 7
chr13	56901466	56901664	199	*	2.75	1.99	3.25	-1.26	0.257	0.819	1	1	0.763589	0.294131	11.4191	2.86547	2.41012	24.6405	Distal Intergenic	13	56773098	56895789	122692	2	26946	uc011zah.2	-5677	ENSMUSG00000021541	Trpc7	transient receptor potential cation channel, subfamily C, member 7
chr13	57260034	57260285	252	*	4.83	5.23	4.29	0.94	0.416	0.919	3	0	59.56	40.0019	18.2706	28.6547	21.6911	11.2002	Distal Intergenic	13	56773098	56895789	122692	2	26946	uc011zah.2	-364245	ENSMUSG00000021541	Trpc7	transient receptor potential cation channel, subfamily C, member 7
chr13	57269715	57269961	247	*	3.9	4.42	3.07	1.36	0.255	0.817	2	0	35.8887	28.5307	3.04511	17.1928	2.41012	6.72013	Distal Intergenic	13	56773098	56895789	122692	2	26946	uc011zah.2	-373926	ENSMUSG00000021541	Trpc7	transient receptor potential cation channel, subfamily C, member 7
chr13	57278631	57278947	317	*	3.78	4.51	2.21	2.3	0.0659	0.515	3	0	19.0897	12.3535	40.3476	8.59642	4.82024	1.12002	Distal Intergenic	13	56773098	56895789	122692	2	26946	uc011zah.2	-382842	ENSMUSG00000021541	Trpc7	transient receptor potential cation channel, subfamily C, member 7
chr13	57281555	57281783	229	*	4.43	4.63	4.19	0.44	0.707	0.986	3	0	29.78	7.05915	41.1089	28.6547	12.0506	16.8003	Distal Intergenic	13	56773098	56895789	122692	2	26946	uc011zah.2	-385766	ENSMUSG00000021541	Trpc7	transient receptor potential cation channel, subfamily C, member 7
chr13	57327876	57328083	208	*	2.21	2.85	1.02	1.83	0.178	0.74	2	0	0.763589	4.41197	17.5094	2.86547	2.41012	1.12002	Distal Intergenic	13	56773098	56895789	122692	2	26946	uc011zah.2	-432087	ENSMUSG00000021541	Trpc7	transient receptor potential cation channel, subfamily C, member 7
chr13	57383388	57383817	430	*	4.81	-0.79	5.79	-6.58	1.69e-05	0.00964	0	2	0.763589	0.294131	0.761276	5.73095	137.377	31.3606	Distal Intergenic	13	56773098	56895789	122692	2	26946	uc011zah.2	-487599	ENSMUSG00000021541	Trpc7	transient receptor potential cation channel, subfamily C, member 7
chr13	57410512	57410981	470	*	3.1	-0.22	4.03	-4.24	0.00249	0.064	0	2	0.763589	1.17653	0.761276	11.4619	7.23035	32.4806	Distal Intergenic	13	57421195	57908332	487138	2	20745	uc007qtc.2	497351	ENSMUSG00000056222	Spock1	sparc/osteonectin, cwcv and kazal-like domains proteoglycan 1
chr13	57534320	57534625	306	*	2.52	3.24	1.02	2.22	0.103	0.623	2	0	0.763589	7.64741	21.3157	2.86547	2.41012	1.12002	Intron (uc007qtc.2/20745, intron 5 of 9)	13	57421195	57908332	487138	2	20745	uc007qtc.2	373707	ENSMUSG00000056222	Spock1	sparc/osteonectin, cwcv and kazal-like domains proteoglycan 1
chr13	57549840	57550080	241	*	4.09	2.58	4.81	-2.23	0.0701	0.534	2	0	9.16307	8.82394	0.761276	5.73095	69.8934	12.3202	Intron (uc007qtc.2/20745, intron 5 of 9)	13	57421195	57908332	487138	2	20745	uc007qtc.2	358252	ENSMUSG00000056222	Spock1	sparc/osteonectin, cwcv and kazal-like domains proteoglycan 1
chr13	57658554	57658752	199	*	2.89	2.82	2.96	-0.14	0.889	0.997	2	0	0.763589	11.4711	9.89659	8.59642	2.41012	13.4403	Intron (uc007qtc.2/20745, intron 3 of 9)	13	57421195	57908332	487138	2	20745	uc007qtc.2	249580	ENSMUSG00000056222	Spock1	sparc/osteonectin, cwcv and kazal-like domains proteoglycan 1
chr13	57866035	57866319	285	*	1.86	2.39	1.02	1.36	0.309	0.857	2	0	0.763589	3.52958	12.1804	2.86547	2.41012	1.12002	Intron (uc007qtc.2/20745, intron 2 of 9)	13	57421195	57908332	487138	2	20745	uc007qtc.2	42013	ENSMUSG00000056222	Spock1	sparc/osteonectin, cwcv and kazal-like domains proteoglycan 1
chr13	57884221	57884527	307	*	1.59	1.71	1.46	0.25	0.878	0.997	2	0	0.763589	2.64718	6.85149	2.86547	2.41012	3.36007	Intron (uc007qtc.2/20745, intron 2 of 9)	13	57421195	57908332	487138	2	20745	uc007qtc.2	23805	ENSMUSG00000056222	Spock1	sparc/osteonectin, cwcv and kazal-like domains proteoglycan 1
chr13	57908146	57908530	385	*	7.64	6.23	8.34	-2.11	0.0737	0.546	3	2	98.503	70.0032	67.7536	68.7714	898.974	50.401	Promoter	13	57421195	57908332	487138	2	20745	uc007qtc.2	0	ENSMUSG00000056222	Spock1	sparc/osteonectin, cwcv and kazal-like domains proteoglycan 1
chr13	58012148	58012413	266	*	4.71	4.85	4.54	0.31	0.792	0.994	3	1	45.0518	29.119	16.7481	20.0583	21.6911	31.3606	Intron (uc011zal.1/100503085, intron 14 of 16)	13	58023125	58023200	76	2	100124491	uc011zam.1	10787	ENSMUSG00000077962	Mir874	microRNA 874
chr13	58031801	58032179	379	*	6.03	5.73	6.28	-0.56	0.628	0.977	2	3	68.723	64.4147	33.4962	88.8297	86.7642	69.4414	Intron (uc011zal.1/100503085, intron 9 of 16)	13	58023125	58023200	76	2	100124491	uc011zam.1	-8601	ENSMUSG00000077962	Mir874	microRNA 874
chr13	58048110	58048430	321	*	4.1	4.36	3.79	0.57	0.648	0.981	3	1	28.2528	11.177	25.1221	2.86547	19.2809	21.2804	Intron (uc011zal.1/100503085, intron 8 of 16)	13	58023125	58023200	76	2	100124491	uc011zam.1	-24910	ENSMUSG00000077962	Mir874	microRNA 874
chr13	58056692	58056957	266	*	3.35	3.69	2.9	0.79	0.509	0.953	2	0	19.8533	10.0005	10.6579	14.3274	2.41012	6.72013	Intron (uc011zal.1/100503085, intron 7 of 16)	13	58023125	58023200	76	2	100124491	uc011zam.1	-33492	ENSMUSG00000077962	Mir874	microRNA 874
chr13	58067801	58068165	365	*	4.32	4.6	3.97	0.63	0.607	0.974	3	0	32.8343	30.2955	12.9417	2.86547	21.6911	24.6405	Intron (uc011zal.1/100503085, intron 6 of 16)	13	58004957	58102428	97472	2	100503085	uc011zal.1	34263	ENSMUSG00000014164	Klhl3	kelch-like 3
chr13	58077406	58077778	373	*	2.92	3.1	2.72	0.38	0.705	0.986	2	0	0.763589	5.58849	20.5545	17.1928	2.41012	1.12002	Intron (uc011zal.1/100503085, intron 5 of 16)	13	58004957	58102428	97472	2	100503085	uc011zal.1	24650	ENSMUSG00000014164	Klhl3	kelch-like 3
chr13	58117739	58117954	216	*	5.1	5.1	5.1	-0.01	0.999	1	2	2	47.3425	47.9434	12.1804	68.7714	2.41012	36.9607	Distal Intergenic	13	58125879	58128556	2678	2	77134	uc007qtf.2	10602	ENSMUSG00000007836	Hnrnpa0	heterogeneous nuclear ribonucleoprotein A0
chr13	58126209	58126587	379	*	6.19	5.91	6.42	-0.51	0.656	0.981	3	3	129.047	17.0596	43.3928	45.8476	187.989	35.8407	3' UTR	13	58125879	58128556	2678	2	77134	uc007qtf.2	1969	ENSMUSG00000007836	Hnrnpa0	heterogeneous nuclear ribonucleoprotein A0
chr13	58139350	58139660	311	*	2.37	1.18	3.02	-1.84	0.144	0.698	1	1	0.763589	5.58849	0.761276	2.86547	2.41012	20.1604	Distal Intergenic	13	58146949	58148975	2027	1	67339	uc056ytw.1	-7289	ENSMUSG00000097717	1700066J03Rik	RIKEN cDNA 1700066J03 gene
chr13	58148890	58149268	379	*	6.13	6.06	6.19	-0.13	0.917	0.998	3	2	124.465	24.1188	61.6634	97.4261	122.916	8.96018	Exon (uc056ytw.1/67339, exon 2 of 2)	13	58146949	58148975	2027	1	67339	uc056ytw.1	1941	ENSMUSG00000097717	1700066J03Rik	RIKEN cDNA 1700066J03 gene
chr13	58157402	58157780	379	*	5.63	4.85	6.13	-1.28	0.273	0.831	2	1	45.8153	37.3547	7.61276	2.86547	209.68	7.84015	Promoter	13	58157649	58164693	7045	1	75731	uc007qth.2	0	ENSMUSG00000050002	Idnk	idnK gluconokinase homolog (E. coli)
chr13	58158598	58158850	253	*	5.75	6.09	5.31	0.78	0.496	0.948	3	1	93.9215	79.1213	40.3476	54.444	38.5619	31.3606	Promoter	13	58157649	58164693	7045	1	75731	uc007qti.2	949	ENSMUSG00000050002	Idnk	idnK gluconokinase homolog (E. coli)
chr13	58171808	58172050	243	*	3.95	0.19	4.89	-4.71	0.000766	0.0369	2	1	0.763589	2.05892	0.761276	2.86547	14.4607	76.1615	Distal Intergenic	13	58176156	58181625	5470	2	56085	uc007qtj.2	9575	ENSMUSG00000005312	Ubqln1	ubiquilin 1
chr13	58188454	58188713	260	*	5.8	6.07	5.46	0.6	0.601	0.972	3	2	102.321	67.9443	40.3476	51.5785	26.5113	60.4812	Intron (uc007qtl.2/56085, intron 6 of 9)	13	58176156	58183324	7169	2	56085	uc011zan.1	-5130	ENSMUSG00000005312	Ubqln1	ubiquilin 1
chr13	58215468	58215855	388	*	6.94	4.43	7.81	-3.38	0.0067	0.118	3	1	20.6169	31.7662	15.2255	2.86547	698.934	1.12002	Promoter	13	58176156	58215653	39498	2	56085	uc007qtl.2	0	ENSMUSG00000005312	Ubqln1	ubiquilin 1
chr13	58232694	58232907	214	*	4.29	4.98	2.95	2.02	0.114	0.649	3	1	53.4512	22.6481	22.8383	2.86547	2.41012	19.0404	Downstream (<1kb)	13	58176156	58215653	39498	2	56085	uc007qtm.2	-17041	ENSMUSG00000005312	Ubqln1	ubiquilin 1
chr13	58253321	58253572	252	*	3.48	3.76	3.13	0.63	0.569	0.965	3	0	23.6713	3.82371	15.2255	22.9238	2.41012	2.24004	Intron (uc007qtn.1/56278, intron 5 of 11)	13	58256707	58264734	8028	2	56278	uc007qto.1	11162	ENSMUSG00000021552	Gkap1	G kinase anchoring protein 1
chr13	58273782	58274460	679	*	6.34	3.22	7.26	-4.04	0.00177	0.0539	2	1	1.52718	18.5303	9.13532	2.86547	477.203	1.12002	Promoter	13	58233351	58274188	40838	2	56278	uc007qtn.1	0	ENSMUSG00000021552	Gkap1	G kinase anchoring protein 1
chr13	58287934	58288178	245	*	5.39	5.87	4.66	1.21	0.303	0.852	3	1	80.1769	81.4744	22.077	40.1166	4.82024	34.7207	Exon (uc007qtp.1/uc007qtp.1, exon 3 of 7)	13	58233351	58274188	40838	2	56278	uc007qtn.1	-13746	ENSMUSG00000021552	Gkap1	G kinase anchoring protein 1
chr13	58358778	58359156	379	*	4.28	1.59	5.16	-3.57	0.00656	0.117	1	1	0.763589	7.94154	0.761276	2.86547	96.4047	13.4403	Distal Intergenic	13	58287516	58354862	67347	2	75050	uc011zao.1	-3916	ENSMUSG00000060176	Kif27	kinesin family member 27
chr13	58388003	58388264	262	*	5.21	5.18	5.23	-0.05	0.967	1	3	1	53.4512	50.0023	10.6579	68.7714	2.41012	47.0409	Downstream (2-3kb)	13	58380046	58385225	5180	2	70153	uc007qtr.2	-2778	ENSMUSG00000021550	2210016F16Rik	RIKEN cDNA 2210016F16 gene
chr13	58390703	58390927	225	*	2.4	1.5	2.95	-1.45	0.239	0.803	1	1	0.763589	7.35328	0.761276	2.86547	2.41012	19.0404	Downstream (<1kb)	13	58392779	58392886	108	2	723902	uc011zap.1	1959	ENSMUSG00000065434	Mir7-1	microRNA 7-1
chr13	58401569	58401947	379	*	6.83	3.02	7.78	-4.76	0.000369	0.0276	1	1	0.763589	20.8833	3.80638	2.86547	686.884	2.24004	Promoter	13	58397037	58402117	5081	2	15387	uc007qtz.1	170	ENSMUSG00000021546	Hnrnpk	heterogeneous nuclear ribonucleoprotein K
chr13	58402730	58403121	392	*	5.55	2.59	6.46	-3.87	0.00271	0.0671	2	1	0.763589	6.76502	11.4191	2.86547	269.933	3.36007	Promoter	13	58402597	58411149	8553	1	74386	uc011zaq.1	133	ENSMUSG00000035367	Rmi1	RecQ mediated genome instability 1
chr13	58513893	58514165	273	*	3.59	2.32	4.25	-1.94	0.118	0.657	2	0	0.763589	5.00023	9.89659	17.1928	33.7416	8.96018	Distal Intergenic	13	58553308	58610877	57570	2	114304	uc007qud.1	96712	ENSMUSG00000021553	Slc28a3	solute carrier family 28 (sodium-coupled nucleoside transporter), member 3
chr13	58514305	58514683	379	*	5.3	4.36	5.87	-1.51	0.197	0.761	2	3	46.5789	8.82394	9.13532	51.5785	89.1744	42.5608	Distal Intergenic	13	58553308	58610877	57570	2	114304	uc007qud.1	96194	ENSMUSG00000021553	Slc28a3	solute carrier family 28 (sodium-coupled nucleoside transporter), member 3
chr13	58543260	58543516	257	*	5.64	5.9	5.33	0.57	0.614	0.975	3	1	87.8128	71.1798	28.1672	60.175	45.7922	20.1604	Distal Intergenic	13	58553308	58610877	57570	2	114304	uc007qud.1	67361	ENSMUSG00000021553	Slc28a3	solute carrier family 28 (sodium-coupled nucleoside transporter), member 3
chr13	58589491	58589796	306	*	4.77	5.05	4.4	0.65	0.571	0.966	3	0	53.4512	31.1779	19.7932	14.3274	40.972	11.2002	Intron (uc007qud.1/114304, intron 1 of 17)	13	58553308	58610877	57570	2	114304	uc007qud.1	21081	ENSMUSG00000021553	Slc28a3	solute carrier family 28 (sodium-coupled nucleoside transporter), member 3
chr13	58593136	58593418	283	*	3.44	4.16	1.95	2.21	0.0796	0.563	3	0	28.2528	11.7653	15.9868	8.59642	2.41012	1.12002	Intron (uc007qud.1/114304, intron 1 of 17)	13	58553308	58610877	57570	2	114304	uc007qud.1	17459	ENSMUSG00000021553	Slc28a3	solute carrier family 28 (sodium-coupled nucleoside transporter), member 3
chr13	58637329	58637707	379	*	6.08	6.1	6.07	0.04	0.972	1	3	2	68.723	65.8854	81.4566	25.7893	159.068	25.7605	Distal Intergenic	13	58586705	58610877	24173	2	114304	uc007que.1	-26452	ENSMUSG00000021553	Slc28a3	solute carrier family 28 (sodium-coupled nucleoside transporter), member 3
chr13	58640402	58640608	207	*	4.36	4.77	3.79	0.98	0.418	0.92	3	0	36.6523	27.9425	21.3157	2.86547	21.6911	19.0404	Distal Intergenic	13	58586705	58610877	24173	2	114304	uc007que.1	-29525	ENSMUSG00000021553	Slc28a3	solute carrier family 28 (sodium-coupled nucleoside transporter), member 3
chr13	58655669	58655869	201	*	3.52	4.15	2.39	1.76	0.184	0.747	3	0	18.3261	10.0005	27.4059	2.86547	2.41012	11.2002	Distal Intergenic	13	58586705	58610877	24173	2	114304	uc007que.1	-44792	ENSMUSG00000021553	Slc28a3	solute carrier family 28 (sodium-coupled nucleoside transporter), member 3
chr13	58768264	58768642	379	*	6.38	4.76	7.12	-2.36	0.0479	0.432	1	2	72.541	2.05892	10.6579	14.3274	320.546	101.922	Distal Intergenic	13	58741074	58762311	21238	2	67585	uc007quf.1	-5953	ENSMUSG00000114384	4930455J16Rik	RIKEN cDNA 4930455J16 gene
chr13	58773960	58774338	379	*	2.86	1.8	3.47	-1.67	0.173	0.734	1	1	0.763589	0.294131	9.89659	2.86547	24.1012	7.84015	Distal Intergenic	13	58741074	58762311	21238	2	67585	uc007quf.1	-11649	ENSMUSG00000114384	4930455J16Rik	RIKEN cDNA 4930455J16 gene
chr13	58806421	58806651	231	*	4.49	4.84	4.04	0.8	0.506	0.952	2	0	54.9784	28.8249	6.09021	20.0583	2.41012	29.1206	Promoter	13	58806569	58937031	130463	1	18212	uc007quh.2	0	ENSMUSG00000055254	Ntrk2	neurotrophic tyrosine kinase, receptor, type 2
chr13	58837651	58838035	385	*	2.56	3.18	1.46	1.72	0.209	0.773	2	0	1.52718	2.64718	24.3608	2.86547	2.41012	3.36007	Exon (uc007quh.2/18212, exon 3 of 13)	13	58808281	58937031	128751	1	18212	uc007quk.1	29370	ENSMUSG00000055254	Ntrk2	neurotrophic tyrosine kinase, receptor, type 2
chr13	58851220	58851729	510	*	3.7	3.1	4.12	-1.02	0.396	0.907	1	1	0.763589	0.294131	25.8834	2.86547	50.6125	1.12002	Intron (uc007quh.2/18212, intron 6 of 12)	13	58808281	58937031	128751	1	18212	uc007quk.1	42939	ENSMUSG00000055254	Ntrk2	neurotrophic tyrosine kinase, receptor, type 2
chr13	59073641	59073893	253	*	6.16	6.49	5.73	0.76	0.507	0.952	3	1	137.446	86.7687	57.857	45.8476	77.1238	43.6809	Intron (uc007qui.2/18212, intron 16 of 17)	13	58808281	58937031	128751	1	18212	uc007quk.1	265360	ENSMUSG00000055254	Ntrk2	neurotrophic tyrosine kinase, receptor, type 2
chr13	59220200	59220440	241	*	3.43	3.43	3.42	0.01	0.943	0.998	2	0	19.0897	14.1183	0.761276	22.9238	9.64047	1.12002	Distal Intergenic	13	59453850	59544451	90602	2	67269	uc033gmf.1	324011	ENSMUSG00000021557	Agtpbp1	ATP/GTP binding protein 1
chr13	59338209	59338432	224	*	2.98	3.02	2.95	0.06	0.959	1	1	1	1.52718	0.294131	23.5996	2.86547	2.41012	19.0404	Distal Intergenic	13	59453850	59544451	90602	2	67269	uc033gmf.1	206019	ENSMUSG00000021557	Agtpbp1	ATP/GTP binding protein 1
chr13	59365467	59365761	295	*	4.38	4.49	4.28	0.21	0.869	0.996	3	0	15.2718	33.8251	21.3157	2.86547	28.9214	29.1206	Distal Intergenic	13	59453850	59544451	90602	2	67269	uc033gmf.1	178690	ENSMUSG00000021557	Agtpbp1	ATP/GTP binding protein 1
chr13	59397605	59397841	237	*	3	3.43	2.4	1.03	0.406	0.914	2	0	19.8533	13.2359	0.761276	8.59642	2.41012	5.60011	Distal Intergenic	13	59453850	59544451	90602	2	67269	uc033gmf.1	146610	ENSMUSG00000021557	Agtpbp1	ATP/GTP binding protein 1
chr13	59434463	59434869	407	*	5.31	5.35	5.27	0.08	0.94	0.998	3	2	89.3399	25.0012	13.703	51.5785	50.6125	19.0404	Distal Intergenic	13	59453850	59544451	90602	2	67269	uc033gmf.1	109582	ENSMUSG00000021557	Agtpbp1	ATP/GTP binding protein 1
chr13	59463366	59463565	200	*	3.11	2.72	3.42	-0.7	0.54	0.96	2	0	7.63589	2.35305	10.6579	14.3274	2.41012	16.8003	Intron (uc007qum.1/67269, intron 22 of 24)	13	59453850	59544451	90602	2	67269	uc033gmf.1	80886	ENSMUSG00000021557	Agtpbp1	ATP/GTP binding protein 1
chr13	59489303	59489549	247	*	3.1	3.85	1.49	2.36	0.0743	0.548	2	0	17.5626	0.294131	27.4059	2.86547	4.82024	1.12002	Intron (uc007qum.1/67269, intron 16 of 24)	13	59453850	59544451	90602	2	67269	uc033gmf.1	54902	ENSMUSG00000021557	Agtpbp1	ATP/GTP binding protein 1
chr13	59514931	59515390	460	*	5	3.53	5.71	-2.18	0.0708	0.536	2	1	14.5082	16.4714	5.32893	51.5785	93.9946	19.0404	Intron (uc007qum.1/67269, intron 8 of 24)	13	59453850	59544451	90602	2	67269	uc033gmf.1	29061	ENSMUSG00000021557	Agtpbp1	ATP/GTP binding protein 1
chr13	59556849	59557335	487	*	5.34	3.54	6.12	-2.57	0.0347	0.354	2	1	20.6169	15.2948	0.761276	2.86547	209.68	5.60011	Promoter	13	59449535	59556922	107388	2	67269	uc007qum.1	0	ENSMUSG00000021557	Agtpbp1	ATP/GTP binding protein 1
chr13	59668215	59668486	272	*	2.34	2.82	1.63	1.18	0.382	0.903	2	0	1.52718	11.4711	9.13532	2.86547	2.41012	4.48009	Intron (uc007quw.1/105348, intron 2 of 10)	13	59634996	59675784	40789	2	105348	uc007quw.1	7298	ENSMUSG00000021556	Golm1	golgi membrane protein 1
chr13	59684825	59685097	273	*	2.43	3.13	1.02	2.1	0.123	0.667	2	0	3.81795	3.82371	19.7932	2.86547	2.41012	1.12002	Downstream (2-3kb)	13	59687402	59694101	6700	2	70900	uc007quy.1	9004	ENSMUSG00000049902	4921517D22Rik	RIKEN cDNA 4921517D22 gene
chr13	59728169	59728791	623	*	5.88	5.58	6.13	-0.55	0.634	0.978	3	2	74.0681	42.0608	34.2574	34.3857	149.427	35.8407	Exon (uc007qvb.1/238663, exon 4 of 4)	13	59725925	59731752	5828	2	238663	uc007qvb.1	2961	ENSMUSG00000043986	Spata31d1d	spermatogenesis associated 31 subfamily D, member 1D
chr13	59769408	59769786	379	*	5.45	4.27	6.09	-1.82	0.124	0.668	2	1	5.34512	24.1188	31.2123	8.59642	204.86	1.12002	Promoter	13	59755415	59769789	14375	2	69046	uc007qvd.1	3	ENSMUSG00000044792	Isca1	iron-sulfur cluster assembly 1
chr13	59779839	59780136	298	*	4.15	3.92	4.35	-0.43	0.702	0.985	2	1	28.2528	10.8829	8.37404	14.3274	21.6911	28.0006	Intron (uc007qvf.1/214290, intron 18 of 18)	13	59769966	59773680	3715	1	13996	uc007qve.1	9873	NA	Etohd2	ethanol decreased 2
chr13	59785394	59785669	276	*	2.4	1.28	3.02	-1.74	0.154	0.714	1	1	0.763589	3.82371	3.04511	2.86547	2.41012	20.1604	Intron (uc007qvf.1/214290, intron 16 of 18)	13	59769966	59773680	3715	1	13996	uc007qve.1	15428	NA	Etohd2	ethanol decreased 2
chr13	59823066	59823444	379	*	4.62	1.81	5.52	-3.71	0.00462	0.0924	1	1	2.29077	7.94154	0.761276	2.86547	139.787	1.12002	Promoter	13	59820118	59823133	3016	2	214290	uc007qvh.1	0	ENSMUSG00000035248	Zcchc6	zinc finger, CCHC domain containing 6
chr13	59840824	59841399	576	*	7.31	7.41	7.21	0.21	0.855	0.996	3	3	280.237	152.654	102.772	183.39	190.399	90.7218	Distal Intergenic	13	59771879	59823147	51269	2	214290	uc007qvg.2	-17677	ENSMUSG00000035248	Zcchc6	zinc finger, CCHC domain containing 6
chr13	59842842	59843088	247	*	5.91	5.98	5.83	0.15	0.893	0.997	3	2	103.848	41.7666	53.2893	103.157	31.3315	44.8009	Distal Intergenic	13	59771879	59823147	51269	2	214290	uc007qvg.2	-19695	ENSMUSG00000035248	Zcchc6	zinc finger, CCHC domain containing 6
chr13	59856363	59856741	379	*	5.53	5.08	5.87	-0.8	0.492	0.948	3	3	38.1795	35.884	31.9736	94.5607	48.2024	41.4408	Distal Intergenic	13	59771879	59823147	51269	2	214290	uc007qvg.2	-33216	ENSMUSG00000035248	Zcchc6	zinc finger, CCHC domain containing 6
chr13	59868321	59868607	287	*	2.6	3.11	1.79	1.32	0.342	0.879	2	0	12.981	2.05892	12.1804	2.86547	2.41012	5.60011	Distal Intergenic	13	59771879	59823147	51269	2	214290	uc007qvg.2	-45174	ENSMUSG00000035248	Zcchc6	zinc finger, CCHC domain containing 6
chr13	59886553	59886843	291	*	3.5	3.37	3.62	-0.25	0.819	0.995	2	0	11.4538	20.2951	0.761276	2.86547	14.4607	21.2804	Distal Intergenic	13	59771879	59823147	51269	2	214290	uc007qvg.2	-63406	ENSMUSG00000035248	Zcchc6	zinc finger, CCHC domain containing 6
chr13	59889670	59889898	229	*	4.21	4.76	3.31	1.45	0.231	0.795	3	0	38.1795	25.5894	21.3157	11.4619	9.64047	10.0802	Distal Intergenic	13	59771879	59823147	51269	2	214290	uc007qvg.2	-66523	ENSMUSG00000035248	Zcchc6	zinc finger, CCHC domain containing 6
chr13	59937195	59937426	232	*	4.66	3.64	5.26	-1.62	0.173	0.734	2	0	19.0897	12.3535	7.61276	2.86547	106.045	11.2002	Distal Intergenic	13	60029711	60116669	86959	1	328263	uc029sbo.1	-92285	ENSMUSG00000114531	A530065N20Rik	RIKEN cDNA A530046M15 gene
chr13	59952865	59953197	333	*	2.57	3.3	1.02	2.27	0.0954	0.607	2	0	23.6713	6.47089	0.761276	2.86547	2.41012	1.12002	Distal Intergenic	13	60029711	60116669	86959	1	328263	uc029sbo.1	-76514	ENSMUSG00000114531	A530065N20Rik	RIKEN cDNA A530046M15 gene
chr13	60042456	60042799	344	*	3.19	3.58	2.66	0.93	0.503	0.951	2	0	1.52718	6.47089	29.6898	2.86547	2.41012	14.5603	Intron (uc029sbo.1/328263, intron 1 of 2)	13	60029711	60116669	86959	1	328263	uc029sbo.1	12745	ENSMUSG00000114531	A530065N20Rik	RIKEN cDNA A530046M15 gene
chr13	60099486	60099728	243	*	3.74	4.07	3.32	0.75	0.565	0.965	3	0	19.8533	19.1185	13.703	2.86547	7.23035	21.2804	Intron (uc029sbo.1/328263, intron 1 of 2)	13	60029711	60116669	86959	1	328263	uc029sbo.1	69775	ENSMUSG00000114531	A530065N20Rik	RIKEN cDNA A530046M15 gene
chr13	60178515	60178773	259	*	6.6	6.97	6.11	0.85	0.454	0.934	3	2	167.226	145.007	80.6953	111.754	53.0226	52.641	Promoter	13	60174405	60177535	3131	2	14451	uc007qvi.2	-980	ENSMUSG00000052957	Gas1	growth arrest specific 1
chr13	60336256	60336508	253	*	3.22	3.35	3.08	0.27	0.887	0.997	2	0	10.6902	9.11807	12.1804	2.86547	2.41012	21.2804	Distal Intergenic	13	60205471	60216018	10548	1	100503759	uc007qvj.1	130785	ENSMUSG00000050765	Gm5084	predicted gene 5084
chr13	60343375	60343690	316	*	2.98	1.18	3.76	-2.58	0.0467	0.425	1	1	0.763589	5.58849	0.761276	14.3274	2.41012	25.7605	Distal Intergenic	13	60205471	60216018	10548	1	100503759	uc007qvj.1	137904	ENSMUSG00000050765	Gm5084	predicted gene 5084
chr13	60468211	60468535	325	*	5.71	5.31	6.02	-0.71	0.534	0.959	3	2	88.5763	15.8831	20.5545	94.5607	36.1518	73.9215	Distal Intergenic	13	60601947	60721980	120034	1	69635	uc007qvl.1	-133412	ENSMUSG00000021559	Dapk1	death associated protein kinase 1
chr13	60479047	60479361	315	*	3.95	4.3	3.49	0.82	0.51	0.953	3	0	27.4892	26.1777	8.37404	2.86547	14.4607	17.9204	Distal Intergenic	13	60601947	60721980	120034	1	69635	uc007qvl.1	-122586	ENSMUSG00000021559	Dapk1	death associated protein kinase 1
chr13	60567405	60567619	215	*	2.65	1.9	3.14	-1.24	0.264	0.825	1	1	0.763589	0.294131	10.6579	2.86547	2.41012	22.4004	Distal Intergenic	13	60601947	60721980	120034	1	69635	uc007qvl.1	-34328	ENSMUSG00000021559	Dapk1	death associated protein kinase 1
chr13	60601691	60602069	379	*	4.82	3.98	5.35	-1.37	0.249	0.813	2	1	21.3805	27.3542	0.761276	2.86547	120.506	4.48009	Promoter	13	60601947	60721980	120034	1	69635	uc007qvl.1	0	ENSMUSG00000021559	Dapk1	death associated protein kinase 1
chr13	60630133	60630361	229	*	2.33	3	1.02	1.98	0.144	0.698	2	0	0.763589	6.17676	18.2706	2.86547	2.41012	1.12002	Intron (uc007qvl.1/69635, intron 2 of 9)	13	60602211	60763191	160981	1	69635	uc007qvo.2	27922	ENSMUSG00000021559	Dapk1	death associated protein kinase 1
chr13	60642711	60642946	236	*	3.39	3.52	3.25	0.27	0.882	0.997	2	0	13.7446	9.4122	12.9417	2.86547	2.41012	24.6405	Intron (uc007qvl.1/69635, intron 2 of 9)	13	60602211	60763191	160981	1	69635	uc007qvo.2	40500	ENSMUSG00000021559	Dapk1	death associated protein kinase 1
chr13	60650859	60651134	276	*	2.16	2.58	1.56	1.02	0.399	0.91	2	0	3.81795	5.88263	9.13532	5.73095	2.41012	1.12002	Intron (uc007qvl.1/69635, intron 2 of 9)	13	60602211	60763191	160981	1	69635	uc007qvo.2	48648	ENSMUSG00000021559	Dapk1	death associated protein kinase 1
chr13	60654116	60654387	272	*	3.46	4.27	1.46	2.81	0.0393	0.384	3	0	25.962	10.2946	24.3608	2.86547	2.41012	3.36007	Intron (uc007qvl.1/69635, intron 2 of 9)	13	60602211	60763191	160981	1	69635	uc007qvo.2	51905	ENSMUSG00000021559	Dapk1	death associated protein kinase 1
chr13	60682834	60683113	280	*	3.35	3.44	3.26	0.18	0.921	0.998	2	0	6.8723	4.41197	22.8383	8.59642	2.41012	19.0404	Intron (uc007qvl.1/69635, intron 2 of 9)	13	60602211	60763191	160981	1	69635	uc007qvo.2	80623	ENSMUSG00000021559	Dapk1	death associated protein kinase 1
chr13	60685965	60686179	215	*	2.92	3.52	1.87	1.65	0.203	0.767	2	0	9.92666	4.11784	22.077	5.73095	2.41012	3.36007	Intron (uc007qvl.1/69635, intron 2 of 9)	13	60602211	60763191	160981	1	69635	uc007qvo.2	83754	ENSMUSG00000021559	Dapk1	death associated protein kinase 1
chr13	60738480	60738758	279	*	5.17	5.47	4.8	0.68	0.556	0.964	3	2	45.0518	57.3556	37.3025	48.7131	7.23035	31.3606	Intron (uc007qvm.2/69635, intron 18 of 25)	13	60781887	60786364	4478	2	218275	uc007qvp.2	47606	ENSMUSG00000042243	BC051665	cDNA sequence BC051665
chr13	60744272	60744501	230	*	5.76	5.85	5.67	0.18	0.878	0.997	3	2	80.9405	66.7678	33.4962	80.2333	7.23035	72.8014	Intron (uc007qvm.2/69635, intron 19 of 25)	13	60781887	60786364	4478	2	218275	uc007qvp.2	41863	ENSMUSG00000042243	BC051665	cDNA sequence BC051665
chr13	60746320	60746539	220	*	4.95	5.31	4.47	0.84	0.483	0.945	3	1	56.5056	34.4134	33.4962	8.59642	24.1012	36.9607	Intron (uc007qvm.2/69635, intron 19 of 25)	13	60781887	60786364	4478	2	218275	uc007qvp.2	39825	ENSMUSG00000042243	BC051665	cDNA sequence BC051665
chr13	60748582	60748804	223	*	4.58	4.97	4.04	0.92	0.431	0.924	3	0	43.5246	30.2955	24.3608	31.5202	2.41012	17.9204	Intron (uc007qvm.2/69635, intron 20 of 25)	13	60781887	60786364	4478	2	218275	uc007qvp.2	37560	ENSMUSG00000042243	BC051665	cDNA sequence BC051665
chr13	60759243	60759646	404	*	5.38	5.45	5.31	0.14	0.901	0.998	3	2	68.723	29.119	39.5864	31.5202	65.0732	28.0006	Intron (uc007qvm.2/69635, intron 25 of 25)	13	60781887	60786364	4478	2	218275	uc007qvp.2	26718	ENSMUSG00000042243	BC051665	cDNA sequence BC051665
chr13	60819590	60819797	208	*	3.53	4.37	1.26	3.11	0.0236	0.278	3	0	22.1441	17.6479	25.1221	2.86547	2.41012	2.24004	Distal Intergenic	13	60798250	60802844	4595	2	70202	uc007qvr.1	-16746	ENSMUSG00000056728	Ctsll3	cathepsin L-like 3
chr13	60847932	60848130	199	*	2.66	2.3	2.95	-0.65	0.521	0.956	1	1	0.763589	0.294131	14.4643	2.86547	2.41012	19.0404	Intron (uc007qvs.1/214639, intron 5 of 7)	13	60842612	60864416	21805	2	214639	uc007qvs.1	16286	ENSMUSG00000050345	4930486L24Rik	RIKEN cDNA 4930486L24 gene
chr13	60875293	60875711	419	*	3.35	3.02	3.62	-0.61	0.577	0.967	1	1	0.763589	0.294131	24.3608	2.86547	16.8708	19.0404	Distal Intergenic	13	60842612	60864416	21805	2	214639	uc007qvs.1	-10877	ENSMUSG00000050345	4930486L24Rik	RIKEN cDNA 4930486L24 gene
chr13	60972382	60972576	195	*	2.64	2.77	2.51	0.26	0.777	0.992	2	0	16.799	3.82371	0.761276	14.3274	2.41012	1.12002	Distal Intergenic	13	60938692	60941935	3244	2	21984	uc007qvz.1	-30447	ENSMUSG00000033834	Tpbpa	trophoblast specific protein alpha
chr13	60997707	60997922	216	*	4.34	4.02	4.61	-0.59	0.611	0.975	2	0	26.7256	5.88263	18.2706	2.86547	60.2529	13.4403	Downstream (2-3kb)	13	61000278	61005911	5634	2	26898	uc007qwa.1	7989	ENSMUSG00000055298	Ctsj	cathepsin J
chr13	61241650	61242118	469	*	5.38	5.39	5.36	0.03	0.984	1	3	2	87.8128	32.3544	11.4191	37.2512	50.6125	41.4408	Distal Intergenic	13	61246747	61255348	8602	2	56094	uc007qwg.2	13230	ENSMUSG00000057446	Cts8	cathepsin 8
chr13	61476395	61476773	379	*	5.91	3.75	6.74	-2.99	0.0148	0.201	1	2	35.8887	0.294131	6.09021	11.4619	260.293	63.8413	Distal Intergenic	13	61536444	61541839	5396	2	64139	uc007qwj.1	65066	ENSMUSG00000074871	Ctsm	cathepsin M
chr13	62126559	62126753	195	*	3.16	2.61	3.56	-0.96	0.459	0.937	2	0	12.2174	6.17676	0.761276	14.3274	21.6911	1.12002	Intron (uc029sbp.1/630579, intron 2 of 2)	13	62129890	62173936	44047	1	630579	uc007qws.1	-3137	ENSMUSG00000074867	Zfp808	zinc finger protein 808
chr13	62452523	62452901	379	*	3.59	1.2	4.45	-3.25	0.0129	0.183	1	1	3.81795	2.64718	0.761276	2.86547	57.8428	7.84015	Downstream (<1kb)	13	62453016	62466812	13797	2	71508	uc007qwv.2	13911	ENSMUSG00000113450	Zfp935	zinc finger protein 935
chr13	62470023	62470504	482	*	4.91	4.79	5.01	-0.22	0.847	0.996	2	2	61.0871	5.29436	20.5545	25.7893	57.8428	17.9204	Intron (uc007qwx.3/71508, intron 1 of 2)	13	62453016	62466812	13797	2	71508	uc007qww.2	-3211	ENSMUSG00000113450	Zfp935	zinc finger protein 935
chr13	62553084	62553438	355	*	2.76	2.2	3.16	-0.96	0.464	0.94	2	0	0.763589	5.29436	8.37404	2.86547	24.1012	1.12002	Intron (uc007qwx.3/71508, intron 1 of 2)	13	62453016	62558599	105584	2	71508	uc007qwx.3	5161	ENSMUSG00000113450	Zfp935	zinc finger protein 935
chr13	62627069	62627447	379	*	5.85	5.49	6.14	-0.65	0.575	0.967	3	3	102.321	27.0601	12.1804	134.677	43.3821	43.6809	Distal Intergenic	13	62603015	62624182	21168	2	211378	uc007qxb.2	-2887	ENSMUSG00000072066	6720489N17Rik	RIKEN cDNA 6720489N17 gene
chr13	62763894	62764125	232	*	4.82	4.84	4.8	0.04	0.979	1	3	1	58.0328	12.9418	19.0319	28.6547	26.5113	32.4806	Distal Intergenic	13	62760739	62760846	108	1	751548	uc011zau.1	3155	ENSMUSG00000096098	Mir713	microRNA 713
chr13	62812174	62812393	220	*	3.19	2.93	3.4	-0.48	0.62	0.977	1	1	0.763589	0.294131	22.8383	2.86547	2.41012	28.0006	Distal Intergenic	13	62772200	62785808	13609	2	380850	uc007qxe.1	-26366	ENSMUSG00000091183	Gm5141	predicted gene 5141
chr13	62854693	62855071	379	*	6.76	6.83	6.7	0.14	0.904	0.998	3	3	183.261	136.477	38.0638	111.754	127.736	86.2417	Exon (uc007qxf.1/14120, exon 2 of 7)	13	62836885	62858370	21486	2	14120	uc007qxf.1	3299	ENSMUSG00000021456	Fbp2	fructose bisphosphatase 2
chr13	62856228	62856711	484	*	6.71	6.71	6.72	-0.01	0.999	1	2	3	174.098	125.888	28.9285	120.35	166.298	43.6809	Intron (uc007qxf.1/14120, intron 1 of 6)	13	62836885	62858370	21486	2	14120	uc007qxf.1	1659	ENSMUSG00000021456	Fbp2	fructose bisphosphatase 2
chr13	62885605	62885811	207	*	2.17	2.72	1.26	1.46	0.276	0.831	2	0	11.4538	8.52981	0.761276	2.86547	2.41012	2.24004	Intron (uc007qxg.2/14121, intron 1 of 6)	13	62864753	62888282	23530	2	14121	uc007qxg.2	2471	ENSMUSG00000069805	Fbp1	fructose bisphosphatase 1
chr13	62919597	62919975	379	*	5.88	5.65	6.08	-0.42	0.712	0.986	3	3	81.704	45.8845	30.4511	74.5023	93.9946	43.6809	Distal Intergenic	13	62864753	62888282	23530	2	14121	uc007qxg.2	-31315	ENSMUSG00000069805	Fbp1	fructose bisphosphatase 1
chr13	62926561	62926755	195	*	4.17	4.14	4.2	-0.05	0.957	1	2	1	29.0164	18.8244	7.61276	17.1928	16.8708	23.5205	Distal Intergenic	13	62964893	63069066	104174	1	72061	uc007qxh.1	-38138	ENSMUSG00000021458	2010111I01Rik	RIKEN cDNA 2010111I01 gene
chr13	63045400	63045775	376	*	3.47	3.23	3.68	-0.45	0.71	0.986	2	0	10.6902	5.00023	13.703	5.73095	28.9214	5.60011	Intron (uc007qxh.1/72061, intron 3 of 4)	13	63014934	63302877	287944	1	72061	uc007qxi.2	30466	ENSMUSG00000021458	2010111I01Rik	RIKEN cDNA 2010111I01 gene
chr13	63046671	63046877	207	*	4.52	4.7	4.31	0.38	0.727	0.987	3	0	42.761	18.2361	20.5545	31.5202	26.5113	4.48009	Intron (uc007qxh.1/72061, intron 3 of 4)	13	63014934	63302877	287944	1	72061	uc007qxi.2	31737	ENSMUSG00000021458	2010111I01Rik	RIKEN cDNA 2010111I01 gene
chr13	63116985	63117248	264	*	3.02	2.5	3.4	-0.9	0.397	0.908	1	1	0.763589	0.294131	16.7481	2.86547	2.41012	28.0006	Intron (uc007qxj.2/72061, intron 5 of 16)	13	63014934	63302877	287944	1	72061	uc007qxi.2	102051	ENSMUSG00000021458	2010111I01Rik	RIKEN cDNA 2010111I01 gene
chr13	63136758	63137050	293	*	3.39	3.35	3.43	-0.08	0.983	1	3	0	9.92666	11.4711	10.6579	25.7893	2.41012	5.60011	Intron (uc007qxj.2/72061, intron 5 of 16)	13	63240029	63302877	62849	1	72061	uc007qxk.2	-102979	ENSMUSG00000021458	2010111I01Rik	RIKEN cDNA 2010111I01 gene
chr13	63240730	63241069	340	*	2.28	2.94	1.02	1.91	0.156	0.716	2	0	0.763589	7.35328	15.9868	2.86547	2.41012	1.12002	Promoter	13	63240029	63326096	86068	1	72061	uc033gmh.1	701	ENSMUSG00000021458	2010111I01Rik	RIKEN cDNA 2010111I01 gene
chr13	63256755	63256991	237	*	4.81	5.37	3.9	1.47	0.218	0.783	3	1	79.4133	31.1779	19.0319	22.9238	4.82024	19.0404	Intron (uc007qxj.2/72061, intron 13 of 16)	13	63272999	63295168	22170	1	72061	uc007qxm.1	-16008	ENSMUSG00000021458	2010111I01Rik	RIKEN cDNA 2010111I01 gene
chr13	63331459	63331874	416	*	6.01	6.16	5.85	0.31	0.786	0.993	3	2	107.666	56.1791	60.9021	37.2512	108.455	35.8407	3' UTR	13	63301199	63301283	85	2	100526474	uc011zaw.1	-30176	ENSMUSG00000092741	Mir3074-1	microRNA 3074-1
chr13	63332670	63332899	230	*	6.16	6.23	6.09	0.14	0.899	0.998	3	2	109.193	39.4136	87.5468	68.7714	84.3541	60.4812	Intron (uc007qxp.1/14088, intron 8 of 15)	13	63301199	63301283	85	2	100526474	uc011zaw.1	-31387	ENSMUSG00000092741	Mir3074-1	microRNA 3074-1
chr13	63335878	63336081	204	*	5.17	5.28	5.05	0.22	0.846	0.996	2	1	66.4323	41.7666	13.703	37.2512	31.3315	35.8407	Intron (uc007qxp.1/14088, intron 8 of 15)	13	63301199	63301283	85	2	100526474	uc011zaw.1	-34595	ENSMUSG00000092741	Mir3074-1	microRNA 3074-1
chr13	63356549	63356927	379	*	6.17	5.74	6.5	-0.76	0.51	0.953	3	3	84.7584	46.7669	36.5413	120.35	115.686	48.1609	Intron (uc007qxp.1/14088, intron 6 of 15)	13	63301199	63301283	85	2	100526474	uc011zaw.1	-55266	ENSMUSG00000092741	Mir3074-1	microRNA 3074-1
chr13	63365344	63365613	270	*	5.26	5.82	4.35	1.47	0.219	0.784	3	1	106.139	20.8833	50.2442	25.7893	2.41012	35.8407	Intron (uc007qxp.1/14088, intron 4 of 15)	13	63301199	63301283	85	2	100526474	uc011zaw.1	-64061	ENSMUSG00000092741	Mir3074-1	microRNA 3074-1
chr13	63418297	63418541	245	*	3.98	2.93	4.59	-1.66	0.164	0.726	2	0	13.7446	0.294131	9.89659	2.86547	60.2529	12.3202	Intron (uc007qxp.1/14088, intron 1 of 15)	13	63304709	63431745	127037	2	14088	uc007qxp.1	13204	ENSMUSG00000021461	Fancc	Fanconi anemia, complementation group C
chr13	63430570	63430817	248	*	2.54	3.26	1.02	2.24	0.0994	0.617	2	0	0.763589	8.82394	20.5545	2.86547	2.41012	1.12002	Promoter	13	63304709	63431745	127037	2	14088	uc007qxp.1	928	ENSMUSG00000021461	Fancc	Fanconi anemia, complementation group C
chr13	63432781	63433091	311	*	4.4	4.02	4.7	-0.68	0.557	0.964	3	0	18.3261	10.0005	22.8383	20.0583	33.7416	28.0006	Distal Intergenic	13	63330539	63431745	101207	2	14088	uc007qxt.1	-1036	ENSMUSG00000021461	Fancc	Fanconi anemia, complementation group C
chr13	63543296	63543582	287	*	2.27	2.63	1.79	0.84	0.558	0.964	2	0	0.763589	5.00023	13.703	2.86547	2.41012	5.60011	Exon (uc007qxv.1/19206, exon 6 of 23)	13	63533264	63539912	6649	2	19206	uc007qxw.1	-3384	ENSMUSG00000021466	Ptch1	patched 1
chr13	63662730	63662964	235	*	1.97	2.53	1.02	1.51	0.265	0.826	2	0	0.763589	2.94131	14.4643	2.86547	2.41012	1.12002	Distal Intergenic	13	63675756	63734298	58543	2	75522	uc007qxz.2	71334	ENSMUSG00000113825	1700024I08Rik	RIKEN cDNA 1700024I08 gene
chr13	63696459	63696716	258	*	4.7	4.92	4.44	0.48	0.693	0.985	2	1	60.3235	21.1775	13.703	5.73095	28.9214	33.6007	Intron (uc007qxz.2/75522, intron 4 of 4)	13	63675756	63734298	58543	2	75522	uc007qxz.2	37582	ENSMUSG00000113825	1700024I08Rik	RIKEN cDNA 1700024I08 gene
chr13	63713279	63713473	195	*	3.52	3.41	3.63	-0.22	0.87	0.996	2	0	9.16307	4.41197	19.7932	28.6547	2.41012	7.84015	Intron (uc007qxz.2/75522, intron 4 of 4)	13	63675756	63734298	58543	2	75522	uc007qxz.2	20825	ENSMUSG00000113825	1700024I08Rik	RIKEN cDNA 1700024I08 gene
chr13	63736067	63736452	386	*	2.58	2.69	2.47	0.22	0.807	0.995	2	0	4.58153	3.52958	12.1804	11.4619	4.82024	1.12002	Distal Intergenic	13	63675756	63734298	58543	2	75522	uc007qxz.2	-1769	ENSMUSG00000113825	1700024I08Rik	RIKEN cDNA 1700024I08 gene
chr13	63990447	63990693	247	*	3.82	3.89	3.73	0.16	0.881	0.997	2	0	25.1984	17.6479	3.80638	8.59642	26.5113	6.72013	Distal Intergenic	13	64058274	64089201	30928	2	15487	uc007qyf.1	98508	ENSMUSG00000033122	Hsd17b3	hydroxysteroid (17-beta) dehydrogenase 3
chr13	64007712	64007906	195	*	4.67	5.36	3.3	2.06	0.0875	0.587	2	0	57.2692	43.8256	28.1672	22.9238	2.41012	5.60011	Distal Intergenic	13	64058274	64089201	30928	2	15487	uc007qyf.1	81295	ENSMUSG00000033122	Hsd17b3	hydroxysteroid (17-beta) dehydrogenase 3
chr13	64036470	64036704	235	*	5.17	5.26	5.06	0.2	0.851	0.996	3	1	50.3969	40.5901	29.6898	51.5785	43.3821	10.0802	Distal Intergenic	13	64058274	64089201	30928	2	15487	uc007qyf.1	52497	ENSMUSG00000033122	Hsd17b3	hydroxysteroid (17-beta) dehydrogenase 3
chr13	64038180	64038390	211	*	4.55	4.3	4.75	-0.45	0.716	0.986	2	0	32.8343	24.707	4.56766	34.3857	48.2024	2.24004	Distal Intergenic	13	64058274	64089201	30928	2	15487	uc007qyf.1	50811	ENSMUSG00000033122	Hsd17b3	hydroxysteroid (17-beta) dehydrogenase 3
chr13	64050957	64051189	233	*	4.79	4.8	4.78	0.02	0.992	1	2	0	68.723	15.8831	3.04511	11.4619	48.2024	26.8805	Distal Intergenic	13	64058274	64089201	30928	2	15487	uc007qyf.1	38012	ENSMUSG00000033122	Hsd17b3	hydroxysteroid (17-beta) dehydrogenase 3
chr13	64093502	64093740	239	*	5.07	5.34	4.73	0.61	0.591	0.971	3	1	71.7774	24.707	31.2123	57.3095	7.23035	19.0404	Downstream (2-3kb)	13	64058274	64089201	30928	2	15487	uc007qyf.1	-4301	ENSMUSG00000033122	Hsd17b3	hydroxysteroid (17-beta) dehydrogenase 3
chr13	64099081	64099308	228	*	4.42	4.71	4.05	0.66	0.562	0.964	2	0	45.0518	26.4718	10.6579	37.2512	2.41012	12.3202	Exon (uc007qyg.1/70484, exon 10 of 12)	13	64058274	64089201	30928	2	15487	uc007qyf.1	-9880	ENSMUSG00000033122	Hsd17b3	hydroxysteroid (17-beta) dehydrogenase 3
chr13	64100233	64100611	379	*	5.86	5.84	5.87	-0.02	0.987	1	3	3	93.1579	63.8265	23.5996	85.9642	48.2024	49.281	Intron (uc007qyg.1/70484, intron 9 of 11)	13	64058274	64089201	30928	2	15487	uc007qyf.1	-11032	ENSMUSG00000033122	Hsd17b3	hydroxysteroid (17-beta) dehydrogenase 3
chr13	64117424	64117864	441	*	4.35	4.3	4.4	-0.1	0.912	0.998	3	1	32.0707	9.11807	20.5545	17.1928	12.0506	36.9607	Intron (uc007qyg.1/70484, intron 4 of 11)	13	64096310	64129330	33021	2	70484	uc007qyg.1	11466	ENSMUSG00000033114	Slc35d2	solute carrier family 35, member D2
chr13	64129157	64129535	379	*	6.46	3.92	7.33	-3.42	0.00629	0.113	2	2	21.3805	16.1772	9.89659	2.86547	489.254	14.5603	Promoter	13	64096310	64129330	33021	2	70484	uc007qyg.1	0	ENSMUSG00000033114	Slc35d2	solute carrier family 35, member D2
chr13	64180400	64180625	226	*	4.09	3.35	4.58	-1.23	0.307	0.855	2	0	18.3261	12.9418	0.761276	14.3274	53.0226	7.84015	Intron (uc011zaz.1/56541, intron 5 of 7)	13	64161866	64186537	24672	1	56541	uc011zaz.1	18534	ENSMUSG00000021476	Habp4	hyaluronic acid binding protein 4
chr13	64180978	64181239	262	*	5.31	5.62	4.92	0.7	0.541	0.96	3	2	79.4133	37.3547	38.0638	60.175	2.41012	32.4806	Intron (uc011zaz.1/56541, intron 5 of 7)	13	64161866	64186537	24672	1	56541	uc011zaz.1	19112	ENSMUSG00000021476	Habp4	hyaluronic acid binding protein 4
chr13	64204830	64205078	249	*	3.27	3.78	2.5	1.28	0.327	0.87	2	0	26.7256	15.589	0.761276	2.86547	4.82024	10.0802	Intron (uc007qym.2/218294, intron 12 of 14)	13	64192545	64209204	16660	2	218294	uc007qyn.2	4126	ENSMUSG00000033102	Cdc14b	CDC14 cell division cycle 14B
chr13	64248812	64249190	379	*	6.86	6.8	6.91	-0.11	0.924	0.998	3	2	129.81	154.419	66.231	100.292	231.371	47.0409	Promoter	13	64248700	64268145	19446	1	66503	uc007qys.1	112	ENSMUSG00000097101	1810034E14Rik	RIKEN cDNA 1810034E14 gene
chr13	64250442	64250641	200	*	4.98	5.13	4.82	0.31	0.783	0.993	2	0	56.5056	35.2958	18.2706	28.6547	43.3821	16.8003	Intron (uc007qys.1/66503, intron 1 of 2)	13	64248700	64268145	19446	1	66503	uc007qys.1	1742	ENSMUSG00000097101	1810034E14Rik	RIKEN cDNA 1810034E14 gene
chr13	64284815	64285009	195	*	3.08	2.54	3.48	-0.93	0.456	0.936	2	0	9.92666	7.64741	0.761276	2.86547	26.5113	5.60011	Distal Intergenic	13	64208149	64274988	66840	2	218294	uc007qyr.2	-9827	ENSMUSG00000033102	Cdc14b	CDC14 cell division cycle 14B
chr13	64306137	64306515	379	*	6.03	5.76	6.25	-0.49	0.67	0.982	3	3	74.0681	40.8842	55.5732	63.0404	134.967	41.4408	Intron (uc007qyt.1/66129, intron 4 of 5)	13	64291836	64312710	20875	2	66129	uc007qyt.1	6195	ENSMUSG00000021482	Aaed1	AhpC/TSA antioxidant enzyme domain containing 1
chr13	64312004	64312258	255	*	2.55	2.98	1.95	1.03	0.381	0.902	2	0	16.0354	7.94154	0.761276	8.59642	2.41012	1.12002	Promoter	13	64291836	64312710	20875	2	66129	uc007qyt.1	452	ENSMUSG00000021482	Aaed1	AhpC/TSA antioxidant enzyme domain containing 1
chr13	64312559	64312970	412	*	6.1	3.52	6.97	-3.45	0.00604	0.11	1	1	13.7446	21.4716	0.761276	2.86547	375.978	15.6803	Promoter	13	64291836	64312710	20875	2	66129	uc007qyt.1	0	ENSMUSG00000021482	Aaed1	AhpC/TSA antioxidant enzyme domain containing 1
chr13	64315512	64315805	294	*	4.57	4.81	4.3	0.51	0.663	0.982	3	0	52.6877	10.8829	24.3608	17.1928	28.9214	15.6803	Distal Intergenic	13	64291836	64312710	20875	2	66129	uc007qyv.1	-2802	ENSMUSG00000021482	Aaed1	AhpC/TSA antioxidant enzyme domain containing 1
chr13	64364254	64364632	379	*	5.29	4.83	5.63	-0.8	0.488	0.947	3	1	42.761	19.4127	27.4059	11.4619	106.045	38.0807	Intron (uc007qyw.2/13039, intron 7 of 7)	13	64361890	64370520	8631	2	13039	uc007qyw.2	5888	ENSMUSG00000021477	Ctsl	cathepsin L
chr13	64398341	64398662	322	*	3.2	3.19	3.21	-0.02	0.935	0.998	2	0	0.763589	4.41197	23.5996	2.86547	7.23035	19.0404	Distal Intergenic	13	64361890	64370520	8631	2	13039	uc007qyw.2	-27821	ENSMUSG00000021477	Ctsl	cathepsin L
chr13	64432711	64433013	303	*	6.26	6.17	6.34	-0.17	0.884	0.997	3	1	59.56	70.5915	96.6821	34.3857	192.809	28.0006	Promoter	13	64432553	64439721	7169	1	105278	uc007qyx.1	158	ENSMUSG00000021483	Cdk20	cyclin-dependent kinase 20
chr13	64439069	64439447	379	*	5.47	5.43	5.5	-0.08	0.95	0.999	2	3	91.6307	37.6488	6.09021	40.1166	72.3035	30.2406	3' UTR	13	64432553	64439721	7169	1	105278	uc007qyx.1	6516	ENSMUSG00000021483	Cdk20	cyclin-dependent kinase 20
chr13	64443368	64443562	195	*	2.97	3.61	1.79	1.82	0.178	0.74	2	0	20.6169	12.3535	5.32893	2.86547	2.41012	5.60011	Distal Intergenic	13	64432553	64439721	7169	1	105278	uc007qyx.1	10815	ENSMUSG00000021483	Cdk20	cyclin-dependent kinase 20
chr13	64448017	64448219	203	*	4.26	4.39	4.11	0.28	0.804	0.995	3	0	26.7256	17.0596	22.077	2.86547	48.2024	3.36007	Distal Intergenic	13	64432553	64439721	7169	1	105278	uc007qyx.1	15464	ENSMUSG00000021483	Cdk20	cyclin-dependent kinase 20
chr13	64773113	64773491	379	*	4.72	3.33	5.41	-2.08	0.0822	0.57	1	1	6.8723	0.294131	24.3608	17.1928	110.865	5.60011	Intron (uc007qyz.1/238680, intron 11 of 23)	13	64737591	64758461	20871	2	238680	uc007qyy.1	-14652	ENSMUSG00000033063	Cntnap3	contactin associated protein-like 3
chr13	64892158	64892645	488	*	4.05	2.3	4.82	-2.52	0.0406	0.391	1	1	0.763589	0.294131	14.4643	2.86547	74.7137	11.2002	Intron (uc007qyz.1/238680, intron 1 of 23)	13	64737591	64903888	166298	2	238680	uc007qyz.1	11243	ENSMUSG00000033063	Cntnap3	contactin associated protein-like 3
chr13	65035144	65035338	195	*	3.56	3.38	3.73	-0.35	0.779	0.992	2	0	19.8533	12.0594	0.761276	25.7893	2.41012	13.4403	Exon (uc007qzb.1/238683, exon 4 of 4)	13	65033058	65038004	4947	1	238683	uc007qzb.1	2086	ENSMUSG00000074849	Spata31d1c	spermatogenesis associated 31 subfamily D, member 1C
chr13	65060293	65060557	265	*	3	2.5	3.37	-0.87	0.424	0.922	1	1	0.763589	0.294131	16.7481	2.86547	7.23035	22.4004	Distal Intergenic	13	65033058	65038004	4947	1	238683	uc007qzb.1	27235	ENSMUSG00000074849	Spata31d1c	spermatogenesis associated 31 subfamily D, member 1C
chr13	65127528	65127778	251	*	3.38	3.94	2.47	1.47	0.218	0.783	2	0	32.0707	15.2948	0.761276	11.4619	4.82024	1.12002	Distal Intergenic	13	65065030	65112982	47953	2	66631	uc007qzd.1	-14546	ENSMUSG00000038212	Mfsd14b	major facilitator superfamily domain containing 14B
chr13	65176195	65176451	257	*	4.74	5.2	4.06	1.14	0.318	0.864	3	0	29.78	58.8263	26.6447	42.9821	7.23035	2.24004	Downstream (<1kb)	13	65152226	65153152	927	1	258816	uc007qze.1	23969	ENSMUSG00000049806	Olfr466	olfactory receptor 466
chr13	65279144	65279389	246	*	4.14	3.68	4.49	-0.81	0.495	0.948	3	0	14.5082	14.4124	11.4191	2.86547	55.4327	12.3202	Promoter	13	65278854	65297795	18942	1	170936	uc007qzj.1	290	ENSMUSG00000021514	Zfp369	zinc finger protein 369
chr13	65310982	65311458	477	*	3.4	3.46	3.34	0.12	0.953	0.999	3	1	12.981	15.589	6.09021	5.73095	4.82024	21.2804	Distal Intergenic	13	65278854	65297795	18942	1	170936	uc007qzj.1	32128	ENSMUSG00000021514	Zfp369	zinc finger protein 369
chr13	65379769	65379963	195	*	3.48	3.27	3.67	-0.41	0.732	0.987	2	0	24.4349	3.52958	2.28383	5.73095	26.5113	7.84015	Distal Intergenic	13	65278854	65297795	18942	1	170936	uc007qzj.1	100915	ENSMUSG00000021514	Zfp369	zinc finger protein 369
chr13	65586332	65586530	199	*	3.58	0.3	4.51	-4.2	0.00263	0.0662	2	0	0.763589	2.35305	0.761276	2.86547	67.4833	1.12002	Distal Intergenic	13	65278854	65297795	18942	1	170936	uc007qzj.1	307478	ENSMUSG00000021514	Zfp369	zinc finger protein 369
chr13	66944041	66944280	240	*	1.93	2.38	1.26	1.13	0.401	0.911	2	0	9.16307	6.47089	0.761276	2.86547	2.41012	2.24004	Intron (uc007qzz.1/19210, intron 1 of 12)	13	66921189	66933072	11884	2	66410	uc007qzy.2	-10969	ENSMUSG00000021519	Mterf3	mitochondrial transcription termination factor 3
chr13	66953217	66953411	195	*	3.48	3.56	3.4	0.16	0.874	0.997	2	0	21.3805	14.1183	1.52255	14.3274	12.0506	6.72013	Intron (uc007qzz.1/19210, intron 2 of 12)	13	66921189	66933072	11884	2	66410	uc007qzy.2	-20145	ENSMUSG00000021519	Mterf3	mitochondrial transcription termination factor 3
chr13	66991643	66991860	218	*	5.54	5.75	5.29	0.46	0.691	0.985	3	0	69.4866	42.0608	57.0957	31.5202	57.8428	33.6007	Intron (uc007qzz.1/19210, intron 10 of 12)	13	66996818	67032405	35588	2	71226	uc029sbx.1	40545	ENSMUSG00000114362	4933433G19Rik	RIKEN cDNA 4933433G19 gene
chr13	67002912	67003365	454	*	5.31	4.07	5.97	-1.9	0.109	0.639	2	1	32.8343	19.1185	0.761276	8.59642	156.658	31.3606	Exon (uc029sbx.1/71226, exon 6 of 9)	13	66996818	67032405	35588	2	71226	uc029sbx.1	29040	ENSMUSG00000114362	4933433G19Rik	RIKEN cDNA 4933433G19 gene
chr13	67108544	67108922	379	*	5.96	6.25	5.61	0.64	0.576	0.967	3	3	137.446	63.5324	38.0638	63.0404	40.972	49.281	Promoter	13	67069398	67108604	39207	2	432769	uc007raf.3	0	ENSMUSG00000058883	Zfp708	zinc finger protein 708
chr13	67303399	67303659	261	*	3.45	3.49	3.4	0.09	0.951	0.999	2	0	6.8723	0.294131	28.1672	8.59642	14.4607	10.0802	Intron (uc007ran.1/431706, intron 1 of 3)	13	67292451	67306412	13962	2	431706	uc007ran.1	2753	ENSMUSG00000055341	Zfp457	zinc finger protein 457
chr13	67332361	67332555	195	*	3.71	4.36	2.51	1.85	0.125	0.67	2	0	33.5979	15.0007	15.9868	14.3274	2.41012	1.12002	Promoter	13	67312998	67332560	19563	2	218314	uc007rao.1	5	ENSMUSG00000057842	Zfp595	zinc finger protein 595
chr13	67413712	67413906	195	*	2.6	2.69	2.5	0.19	0.917	0.998	2	0	8.39948	8.82394	3.04511	2.86547	4.82024	10.0802	Exon (uc007rat.2/328274, exon 2 of 4)	13	67405713	67421418	15706	2	328274	uc007rat.2	7512	ENSMUSG00000055560	Zfp459	zinc finger protein 459
chr13	67517074	67517425	352	*	2.75	-0.22	3.66	-3.87	0.00537	0.102	1	1	0.763589	1.17653	0.761276	11.4619	2.41012	25.7605	Exon (uc007rba.2/170763, exon 4 of 4)	13	67515782	67526231	10450	2	170763	uc007rba.2	8806	ENSMUSG00000097333	Zfp87	zinc finger protein 87
chr13	67578528	67578750	223	*	2.42	2.96	1.56	1.4	0.263	0.824	2	0	0.763589	7.64741	15.9868	5.73095	2.41012	1.12002	Distal Intergenic	13	67553234	67564009	10776	1	77857	uc007rbe.1	25294	ENSMUSG00000097360	9430065F17Rik	RIKEN cDNA 9430065F17 gene
chr13	67637177	67637453	277	*	3.54	3.89	3.09	0.79	0.509	0.953	2	0	27.4892	18.2361	0.761276	14.3274	2.41012	10.0802	Promoter	13	67617001	67637753	20753	2	212281	uc007rbh.1	300	ENSMUSG00000021510	Zfp729a	zinc finger protein 729a
chr13	67729586	67729780	195	*	3.35	2.37	3.93	-1.55	0.21	0.774	2	0	6.10871	9.4122	0.761276	2.86547	33.7416	11.2002	Promoter	13	67729262	67756838	27577	1	68271	uc011zbk.1	324	NA	Zfp85os	zinc finger protein 85, opposite strand
chr13	67833223	67833601	379	*	3.89	3.18	4.37	-1.19	0.317	0.863	1	1	24.4349	3.23544	0.761276	20.0583	31.3315	13.4403	Promoter	13	67832730	67843292	10563	1	102637366	uc057bdl.1	493	ENSMUSG00000058246	Gm10037	predicted gene 10037
chr13	67844141	67844519	379	*	5.64	5.88	5.35	0.53	0.644	0.98	3	1	100.794	59.1204	25.1221	14.3274	93.9946	20.1604	Distal Intergenic	13	67832730	67843292	10563	1	102637366	uc057bdl.1	11411	ENSMUSG00000058246	Gm10037	predicted gene 10037
chr13	67845606	67845804	199	*	2.98	3.58	1.93	1.65	0.227	0.79	2	0	19.0897	0.294131	18.2706	2.86547	2.41012	6.72013	Distal Intergenic	13	67832730	67843292	10563	1	102637366	uc057bdl.1	12876	ENSMUSG00000058246	Gm10037	predicted gene 10037
chr13	67849670	67849879	210	*	2.73	1.5	3.39	-1.89	0.139	0.693	1	1	0.763589	7.35328	0.761276	11.4619	2.41012	19.0404	Distal Intergenic	13	67863326	67863923	598	1	408058	uc007rbt.2	-13447	ENSMUSG00000064063	BC048507	cDNA sequence BC048507
chr13	67893842	67894203	362	*	2.26	2.51	1.95	0.56	0.68	0.984	2	0	2.29077	5.00023	10.6579	2.86547	4.82024	4.48009	Distal Intergenic	13	67863326	67863923	598	1	408058	uc007rbt.2	30516	ENSMUSG00000064063	BC048507	cDNA sequence BC048507
chr13	67914989	67915380	392	*	2.49	2.94	1.84	1.1	0.369	0.896	2	0	0.763589	8.82394	14.4643	2.86547	7.23035	1.12002	Distal Intergenic	13	67863326	67863923	598	1	408058	uc007rbt.2	51663	ENSMUSG00000064063	BC048507	cDNA sequence BC048507
chr13	68049843	68050037	195	*	4.82	4.06	5.31	-1.24	0.293	0.846	2	0	22.9077	25.8836	3.80638	8.59642	101.225	14.5603	Distal Intergenic	13	67863326	67863923	598	1	408058	uc007rbt.2	186517	ENSMUSG00000064063	BC048507	cDNA sequence BC048507
chr13	68167741	68168151	411	*	5.18	4.97	5.36	-0.39	0.736	0.988	3	1	42.761	36.4723	19.0319	28.6547	72.3035	28.0006	Distal Intergenic	13	67863326	67863923	598	1	408058	uc007rbt.2	304415	ENSMUSG00000064063	BC048507	cDNA sequence BC048507
chr13	68372703	68372908	206	*	3.76	3.98	3.51	0.48	0.674	0.983	2	0	19.8533	29.119	0.761276	8.59642	19.2809	7.84015	Distal Intergenic	13	68560780	68582104	21325	2	210009	uc057bdm.1	209196	ENSMUSG00000034617	Mtrr	5-methyltetrahydrofolate-homocysteine methyltransferase reductase
chr13	68427999	68428277	279	*	2.24	2.82	1.26	1.56	0.252	0.815	2	0	0.763589	4.7061	16.7481	2.86547	2.41012	2.24004	Distal Intergenic	13	68560780	68582104	21325	2	210009	uc057bdm.1	153827	ENSMUSG00000034617	Mtrr	5-methyltetrahydrofolate-homocysteine methyltransferase reductase
chr13	68553530	68553724	195	*	3.43	3.78	2.97	0.81	0.492	0.948	2	0	19.0897	23.2364	0.761276	14.3274	2.41012	7.84015	Distal Intergenic	13	68560780	68582104	21325	2	210009	uc057bdm.1	28380	ENSMUSG00000034617	Mtrr	5-methyltetrahydrofolate-homocysteine methyltransferase reductase
chr13	68569659	68569880	222	*	4.71	5.22	3.94	1.28	0.292	0.844	3	1	52.6877	26.1777	38.0638	14.3274	2.41012	31.3606	Intron (uc057bdm.1/210009, intron 8 of 14)	13	68560780	68582104	21325	2	210009	uc057bdm.1	12224	ENSMUSG00000034617	Mtrr	5-methyltetrahydrofolate-homocysteine methyltransferase reductase
chr13	68586072	68586438	367	*	2.26	2.92	1.02	1.9	0.16	0.72	2	0	1.52718	7.05915	15.2255	2.86547	2.41012	1.12002	Intron (uc007rca.1/69577, intron 3 of 6)	13	68582248	68592279	10032	1	69577	uc007rcc.1	3824	ENSMUSG00000021532	Fastkd3	FAST kinase domains 3
chr13	68601285	68601531	247	*	4.58	4.4	4.74	-0.34	0.772	0.991	2	0	29.0164	36.4723	0.761276	17.1928	40.972	25.7605	Intron (uc007rcd.2/69315, intron 1 of 2)	13	68597439	68614231	16793	1	69315	uc007rcd.2	3846	ENSMUSG00000021534	1700001L19Rik	RIKEN cDNA 1700001L19 gene
chr13	68667988	68668238	251	*	3.13	3.06	3.2	-0.14	0.831	0.996	1	1	0.763589	0.294131	25.1221	2.86547	2.41012	23.5205	Intron (uc007rcf.1/210044, intron 18 of 24)	13	68597439	68614231	16793	1	69315	uc007rcd.2	70549	ENSMUSG00000021534	1700001L19Rik	RIKEN cDNA 1700001L19 gene
chr13	68799822	68800096	275	*	3.77	3.81	3.72	0.1	0.988	1	3	1	25.962	5.29436	12.9417	2.86547	4.82024	33.6007	Intron (uc007rcf.1/210044, intron 3 of 24)	13	68620043	68999541	379499	2	210044	uc007rcf.1	199445	ENSMUSG00000021536	Adcy2	adenylate cyclase 2
chr13	68927512	68927728	217	*	2.23	2.87	1.02	1.85	0.169	0.731	2	0	6.10871	8.52981	8.37404	2.86547	2.41012	1.12002	Intron (uc007rcf.1/210044, intron 2 of 24)	13	68620043	68999541	379499	2	210044	uc007rcf.1	71813	ENSMUSG00000021536	Adcy2	adenylate cyclase 2
chr13	68997908	68998192	285	*	3.25	2.56	3.72	-1.16	0.313	0.86	1	1	1.52718	0.294131	16.7481	14.3274	2.41012	24.6405	Intron (uc007rcf.1/210044, intron 1 of 24)	13	68620043	68999541	379499	2	210044	uc007rcf.1	1349	ENSMUSG00000021536	Adcy2	adenylate cyclase 2
chr13	68999181	68999559	379	*	6.94	3.08	7.89	-4.81	0.000323	0.0261	2	1	11.4538	14.4124	0.761276	2.86547	742.316	1.12002	Promoter	13	68620043	68999541	379499	2	210044	uc007rcf.1	0	ENSMUSG00000021536	Adcy2	adenylate cyclase 2
chr13	69002247	69002451	205	*	4.64	4.58	4.7	-0.12	0.915	0.998	3	0	29.78	28.8249	16.7481	14.3274	33.7416	33.6007	Distal Intergenic	13	68620043	68999541	379499	2	210044	uc007rcf.1	-2706	ENSMUSG00000021536	Adcy2	adenylate cyclase 2
chr13	69036390	69036699	310	*	3.03	2.47	3.43	-0.96	0.383	0.903	1	1	0.763589	1.47066	15.2255	5.73095	2.41012	25.7605	Distal Intergenic	13	68620043	68999541	379499	2	210044	uc007rcf.1	-36849	ENSMUSG00000021536	Adcy2	adenylate cyclase 2
chr13	69086600	69086941	342	*	4.54	4.77	4.27	0.5	0.689	0.985	2	1	46.5789	0.294131	38.8251	20.0583	4.82024	35.8407	Distal Intergenic	13	68620043	68999541	379499	2	210044	uc007rcf.1	-87059	ENSMUSG00000021536	Adcy2	adenylate cyclase 2
chr13	69178922	69179279	358	*	3.8	3.28	4.19	-0.91	0.433	0.926	2	1	1.52718	9.11807	19.7932	25.7893	2.41012	29.1206	Distal Intergenic	13	68620043	68999541	379499	2	210044	uc007rcf.1	-179381	ENSMUSG00000021536	Adcy2	adenylate cyclase 2
chr13	69384710	69385099	390	*	5.85	4.42	6.55	-2.13	0.073	0.544	3	2	40.4702	10.8829	15.9868	88.8297	197.63	8.96018	Distal Intergenic	13	69497959	69533864	35906	2	210106	uc007rch.2	148765	ENSMUSG00000034575	Papd7	PAP associated domain containing 7
chr13	69436269	69436536	268	*	3.22	3.15	3.28	-0.13	0.94	0.998	2	0	2.29077	7.35328	18.2706	2.86547	26.5113	1.12002	Distal Intergenic	13	69497959	69533864	35906	2	210106	uc007rch.2	97328	ENSMUSG00000034575	Papd7	PAP associated domain containing 7
chr13	69460129	69460373	245	*	4.69	4.61	4.76	-0.15	0.901	0.998	2	1	51.1605	22.6481	3.04511	48.7131	9.64047	26.8805	Distal Intergenic	13	69497959	69533864	35906	2	210106	uc007rch.2	73491	ENSMUSG00000034575	Papd7	PAP associated domain containing 7
chr13	69461038	69461283	246	*	4.62	4.91	4.25	0.66	0.568	0.965	3	0	41.2338	20.0009	33.4962	37.2512	2.41012	20.1604	Distal Intergenic	13	69497959	69533864	35906	2	210106	uc007rch.2	72581	ENSMUSG00000034575	Papd7	PAP associated domain containing 7
chr13	69485413	69485663	251	*	4.38	4.48	4.26	0.23	0.841	0.996	2	0	22.9077	18.5303	28.9285	2.86547	50.6125	6.72013	Distal Intergenic	13	69497959	69533864	35906	2	210106	uc007rch.2	48201	ENSMUSG00000034575	Papd7	PAP associated domain containing 7
chr13	69493084	69493377	294	*	5.47	5.94	4.76	1.18	0.312	0.86	3	0	96.9758	75.0035	21.3157	28.6547	24.1012	32.4806	Distal Intergenic	13	69497959	69533864	35906	2	210106	uc007rch.2	40487	ENSMUSG00000034575	Papd7	PAP associated domain containing 7
chr13	69509640	69509883	244	*	5.2	5.43	4.93	0.49	0.672	0.983	3	2	64.9051	39.7077	30.4511	48.7131	2.41012	44.8009	Exon (uc007rch.2/210106, exon 6 of 13)	13	69497959	69533864	35906	2	210106	uc007rch.2	23981	ENSMUSG00000034575	Papd7	PAP associated domain containing 7
chr13	69516355	69516564	210	*	3.45	3.52	3.37	0.15	0.896	0.997	2	0	23.6713	5.58849	6.85149	20.0583	2.41012	10.0802	Intron (uc007rch.2/210106, intron 1 of 12)	13	69497959	69533864	35906	2	210106	uc007rch.2	17300	ENSMUSG00000034575	Papd7	PAP associated domain containing 7
chr13	69525173	69525376	204	*	3.76	4.54	1.93	2.61	0.0505	0.443	2	0	31.3072	36.4723	5.32893	2.86547	2.41012	6.72013	Intron (uc007rch.2/210106, intron 1 of 12)	13	69497959	69533864	35906	2	210106	uc007rch.2	8488	ENSMUSG00000034575	Papd7	PAP associated domain containing 7
chr13	69534337	69534723	387	*	7.03	2.45	8	-5.54	6.51e-05	0.0151	1	1	7.63589	8.82394	0.761276	2.86547	797.749	2.24004	Promoter	13	69497959	69533864	35906	2	210106	uc007rci.2	-473	ENSMUSG00000034575	Papd7	PAP associated domain containing 7
chr13	69545011	69545353	343	*	3.73	4.43	2.35	2.07	0.0965	0.609	3	0	22.9077	16.4714	28.1672	2.86547	12.0506	1.12002	Distal Intergenic	13	69497959	69533864	35906	2	210106	uc007rci.2	-11147	ENSMUSG00000034575	Papd7	PAP associated domain containing 7
chr13	69553010	69553388	379	*	6.63	6.05	7.05	-1	0.383	0.903	3	3	130.574	61.1793	15.9868	97.4261	241.012	77.2815	Distal Intergenic	13	69497959	69533864	35906	2	210106	uc007rci.2	-19146	ENSMUSG00000034575	Papd7	PAP associated domain containing 7
chr13	69588257	69588618	362	*	3.07	2.83	3.28	-0.45	0.736	0.988	2	0	0.763589	7.05915	14.4643	2.86547	26.5113	1.12002	Intron (uc007rck.1/78925, intron 3 of 4)	13	69573449	69611463	38015	2	78925	uc007rck.1	22845	ENSMUSG00000021594	Srd5a1	steroid 5 alpha-reductase 1
chr13	69655382	69655711	330	*	4.73	4.77	4.68	0.09	0.933	0.998	3	1	33.5979	27.9425	24.3608	22.9238	40.972	16.8003	Distal Intergenic	13	69621598	69623293	1696	1	28114	uc007rco.1	33784	ENSMUSG00000021595	Nsun2	NOL1/NOP2/Sun domain family member 2
chr13	69691181	69691409	229	*	5.38	5.53	5.21	0.32	0.778	0.992	3	0	67.9594	23.8246	53.2893	17.1928	86.7642	12.3202	Distal Intergenic	13	69702832	69739897	37066	2	76980	uc007rcp.2	48488	ENSMUSG00000052981	Ube2ql1	ubiquitin-conjugating enzyme E2Q family-like 1
chr13	69696394	69696676	283	*	4.07	4.5	3.45	1.05	0.414	0.918	3	1	26.7256	29.119	15.2255	2.86547	2.41012	29.1206	Distal Intergenic	13	69702832	69739897	37066	2	76980	uc007rcp.2	43221	ENSMUSG00000052981	Ube2ql1	ubiquitin-conjugating enzyme E2Q family-like 1
chr13	69739761	69740139	379	*	9.26	6.71	10.13	-3.42	0.00591	0.109	3	1	154.245	155.301	19.7932	57.3095	3422.37	35.8407	Promoter	13	69702832	69739897	37066	2	76980	uc007rcp.2	0	ENSMUSG00000052981	Ube2ql1	ubiquitin-conjugating enzyme E2Q family-like 1
chr13	69991324	69991554	231	*	5.12	5.5	4.61	0.89	0.442	0.93	3	2	70.2502	29.119	42.6315	37.2512	16.8708	22.4004	Distal Intergenic	13	70021959	70119949	97991	1	100042291	uc056yud.1	-30405	ENSMUSG00000113074	Gm3772	predicted gene 3772
chr13	70197263	70197595	333	*	2.44	2.5	2.39	0.1	0.994	1	2	0	0.763589	7.05915	9.89659	2.86547	2.41012	11.2002	Distal Intergenic	13	70232822	70248122	15301	1	75086	uc029scb.1	-35227	ENSMUSG00000113463	4930520P13Rik	RIKEN cDNA 4930520P13 gene
chr13	70234549	70234791	243	*	4.47	5.07	3.42	1.66	0.175	0.737	2	1	57.2692	47.6493	0.761276	14.3274	2.41012	16.8003	Intron (uc029scb.1/75086, intron 2 of 3)	13	70232822	70248122	15301	1	75086	uc029scb.1	1727	ENSMUSG00000113463	4930520P13Rik	RIKEN cDNA 4930520P13 gene
chr13	70587032	70587319	288	*	3.97	3.97	3.97	0	0.964	1	2	1	31.3072	14.1183	3.80638	45.8476	2.41012	1.12002	Downstream (1-2kb)	13	70573241	70576104	2864	1	73584	uc007rcu.1	13791	ENSMUSG00000101051	1700100L14Rik	RIKEN cDNA 1700100L14 gene
chr13	70604776	70605032	257	*	2.61	3.21	1.56	1.65	0.188	0.75	2	0	16.0354	12.3535	0.761276	5.73095	2.41012	1.12002	Exon (uc007rcw.2/218333, exon 1 of 7)	13	70588689	70606876	18188	2	218333	uc007rcw.2	1844	ENSMUSG00000034525	Ice1	interactor of little elongation complex ELL subunit 1
chr13	70611130	70611349	220	*	5.2	5.87	3.91	1.96	0.102	0.621	3	1	89.3399	65.8854	28.9285	31.5202	2.41012	13.4403	Intron (uc033gmk.1/218333, intron 10 of 18)	13	70588689	70606876	18188	2	218333	uc007rcw.2	-4254	ENSMUSG00000034525	Ice1	interactor of little elongation complex ELL subunit 1
chr13	70637346	70637762	417	*	6.16	3.04	7.07	-4.03	0.00177	0.054	1	1	1.52718	5.29436	19.0319	2.86547	409.72	10.0802	Promoter	13	70588689	70637634	48946	2	218333	uc033gmk.1	0	ENSMUSG00000034525	Ice1	interactor of little elongation complex ELL subunit 1
chr13	70638104	70638351	248	*	3.71	4.18	2.99	1.2	0.308	0.856	2	0	32.8343	23.5305	0.761276	14.3274	7.23035	3.36007	Promoter	13	70602179	70637634	35456	2	218333	uc007rcx.2	-470	ENSMUSG00000034525	Ice1	interactor of little elongation complex ELL subunit 1
chr13	70643654	70644032	379	*	5.57	5.44	5.69	-0.25	0.83	0.996	3	3	96.2122	28.5307	11.4191	74.5023	45.7922	41.4408	Distal Intergenic	13	70602179	70637634	35456	2	218333	uc007rcx.2	-6020	ENSMUSG00000034525	Ice1	interactor of little elongation complex ELL subunit 1
chr13	70767570	70767800	231	*	3.92	4.33	3.35	0.97	0.459	0.937	3	1	35.1251	5.88263	22.077	2.86547	2.41012	26.8805	Exon (uc007rcz.1/271127, exon 16 of 23)	13	70834827	70841808	6982	2	271127	uc007rda.1	74008	ENSMUSG00000049538	Adamts16	a disintegrin-like and metallopeptidase (reprolysin type) with thrombospondin type 1 motif, 16
chr13	70784282	70784585	304	*	2.54	2.31	2.73	-0.42	0.762	0.99	2	0	0.763589	2.64718	12.1804	2.86547	16.8708	1.12002	Intron (uc007rcz.1/271127, intron 9 of 22)	13	70834827	70841808	6982	2	271127	uc007rda.1	57223	ENSMUSG00000049538	Adamts16	a disintegrin-like and metallopeptidase (reprolysin type) with thrombospondin type 1 motif, 16
chr13	70840282	70840521	240	*	4.4	4.93	3.55	1.39	0.243	0.807	3	1	42.761	10.5887	42.6315	22.9238	4.82024	8.96018	Exon (uc007rdb.1/uc007rdb.1, exon 1 of 4)	13	70834827	70841808	6982	2	271127	uc007rda.1	1287	ENSMUSG00000049538	Adamts16	a disintegrin-like and metallopeptidase (reprolysin type) with thrombospondin type 1 motif, 16
chr13	70844600	70844935	336	*	2.59	0.84	3.35	-2.51	0.0508	0.445	1	1	0.763589	4.11784	0.761276	2.86547	2.41012	26.8805	Intron (uc007rdb.1/uc007rdb.1, intron 1 of 3)	13	70727808	70841810	114003	2	271127	uc011zbm.1	-2790	ENSMUSG00000049538	Adamts16	a disintegrin-like and metallopeptidase (reprolysin type) with thrombospondin type 1 motif, 16
chr13	70898214	70898473	260	*	2.51	2.69	2.3	0.39	0.751	0.989	2	0	0.763589	3.52958	15.9868	8.59642	2.41012	4.48009	Distal Intergenic	13	70882948	70884503	1556	1	77166	uc029scc.1	15266	ENSMUSG00000021600	8030423J24Rik	RIKEN cDNA 8030423J24 gene
chr13	70963409	70963794	386	*	3.74	4.28	2.88	1.39	0.285	0.838	3	0	22.9077	14.4124	23.5996	2.86547	2.41012	17.9204	Distal Intergenic	13	70882948	70884503	1556	1	77166	uc029scc.1	80461	ENSMUSG00000021600	8030423J24Rik	RIKEN cDNA 8030423J24 gene
chr13	70993570	70993814	245	*	2.53	2.48	2.57	-0.1	0.868	0.996	2	0	8.39948	5.29436	3.80638	2.86547	2.41012	13.4403	Distal Intergenic	13	70882948	70884503	1556	1	77166	uc029scc.1	110622	ENSMUSG00000021600	8030423J24Rik	RIKEN cDNA 8030423J24 gene
chr13	71001397	71001620	224	*	5.14	5.43	4.78	0.65	0.578	0.967	3	1	62.6143	35.0016	38.0638	40.1166	4.82024	41.4408	Distal Intergenic	13	71107089	71107209	121	1	100316804	uc056yue.1	-105469	ENSMUSG00000080580	Mir466f-4	microRNA 466f-4
chr13	71006167	71006432	266	*	4.38	4.84	3.7	1.14	0.349	0.884	2	0	52.6877	15.8831	21.3157	17.1928	2.41012	21.2804	Distal Intergenic	13	71107089	71107209	121	1	100316804	uc056yue.1	-100657	ENSMUSG00000080580	Mir466f-4	microRNA 466f-4
chr13	71008310	71008553	244	*	4	4.38	3.49	0.89	0.465	0.94	2	0	45.8153	2.94131	16.7481	17.1928	2.41012	15.6803	Distal Intergenic	13	71107089	71107209	121	1	100316804	uc056yue.1	-98536	ENSMUSG00000080580	Mir466f-4	microRNA 466f-4
chr13	71105307	71105505	199	*	5.11	5.6	4.35	1.25	0.29	0.843	3	2	74.0681	62.3558	15.9868	31.5202	2.41012	30.2406	Downstream (1-2kb)	13	71107089	71107209	121	1	100316804	uc056yue.1	-1584	ENSMUSG00000080580	Mir466f-4	microRNA 466f-4
chr13	71183344	71183695	352	*	2.49	3.14	1.26	1.89	0.166	0.727	2	0	0.763589	6.47089	20.5545	2.86547	2.41012	2.24004	Distal Intergenic	13	71107089	71107209	121	1	100316804	uc056yue.1	76255	ENSMUSG00000080580	Mir466f-4	microRNA 466f-4
chr13	71368045	71368239	195	*	3.12	1.63	3.83	-2.2	0.0853	0.579	1	1	0.763589	8.23568	0.761276	11.4619	12.0506	21.2804	Distal Intergenic	13	71107089	71107209	121	1	100316804	uc056yue.1	260956	ENSMUSG00000080580	Mir466f-4	microRNA 466f-4
chr13	71397654	71398040	387	*	2.2	2.52	1.79	0.73	0.608	0.975	2	0	0.763589	7.35328	9.89659	2.86547	2.41012	5.60011	Distal Intergenic	13	71107089	71107209	121	1	100316804	uc056yue.1	290565	ENSMUSG00000080580	Mir466f-4	microRNA 466f-4
chr13	71415407	71415653	247	*	2.05	2.65	1.02	1.62	0.231	0.796	2	0	0.763589	2.94131	15.9868	2.86547	2.41012	1.12002	Distal Intergenic	13	71107089	71107209	121	1	100316804	uc056yue.1	308318	ENSMUSG00000080580	Mir466f-4	microRNA 466f-4
chr13	71458369	71458747	379	*	4.73	4.06	5.19	-1.13	0.34	0.878	2	1	26.7256	21.1775	4.56766	14.3274	86.7642	13.4403	Distal Intergenic	13	71107089	71107209	121	1	100316804	uc056yue.1	351280	ENSMUSG00000080580	Mir466f-4	microRNA 466f-4
chr13	71564158	71564416	259	*	3.35	3.53	3.14	0.39	0.803	0.995	2	0	1.52718	11.177	23.5996	2.86547	2.41012	22.4004	Intron (uc007rdc.1/uc007rdc.1, intron 1 of 1)	13	71958232	71963723	5492	2	16371	uc007rdd.1	399307	ENSMUSG00000060969	Irx1	Iroquois homeobox 1
chr13	71715741	71716018	278	*	2.62	3.14	1.79	1.35	0.324	0.868	2	0	0.763589	6.47089	20.5545	2.86547	2.41012	5.60011	Distal Intergenic	13	71958232	71963723	5492	2	16371	uc007rdd.1	247705	ENSMUSG00000060969	Irx1	Iroquois homeobox 1
chr13	71841633	71841990	358	*	3.41	2.13	4.07	-1.95	0.122	0.664	2	0	2.29077	3.82371	7.61276	22.9238	28.9214	1.12002	Distal Intergenic	13	71958232	71963723	5492	2	16371	uc007rdd.1	121733	ENSMUSG00000060969	Irx1	Iroquois homeobox 1
chr13	71902473	71902808	336	*	2.76	2.58	2.93	-0.34	0.751	0.989	2	0	0.763589	2.05892	15.9868	2.86547	12.0506	8.96018	Distal Intergenic	13	71958232	71963723	5492	2	16371	uc007rdd.1	60915	ENSMUSG00000060969	Irx1	Iroquois homeobox 1
chr13	71956543	71956764	222	*	3.57	3.94	3.08	0.86	0.514	0.954	2	0	21.3805	26.1777	0.761276	2.86547	2.41012	21.2804	Downstream (1-2kb)	13	71958232	71963723	5492	2	16371	uc007rdd.1	6959	ENSMUSG00000060969	Irx1	Iroquois homeobox 1
chr13	72016549	72016819	271	*	2.27	1.19	2.88	-1.69	0.169	0.731	1	1	0.763589	4.11784	2.28383	2.86547	2.41012	17.9204	Distal Intergenic	13	71958232	71963723	5492	2	16371	uc007rdd.1	-52826	ENSMUSG00000060969	Irx1	Iroquois homeobox 1
chr13	72328353	72328630	278	*	2.56	2.79	2.29	0.5	0.753	0.989	2	0	0.763589	5.00023	15.9868	2.86547	2.41012	10.0802	Distal Intergenic	13	72623466	72628564	5099	2	328287	uc011zbn.1	299934	NA	Gm20554	predicted gene, 20554
chr13	72348954	72349258	305	*	2.38	2.72	1.93	0.79	0.591	0.971	2	0	0.763589	3.23544	16.7481	2.86547	2.41012	6.72013	Distal Intergenic	13	72623466	72628564	5099	2	328287	uc011zbn.1	279306	NA	Gm20554	predicted gene, 20554
chr13	72400950	72401225	276	*	3.05	3.86	1.02	2.84	0.0388	0.381	2	0	1.52718	10.0005	34.2574	2.86547	2.41012	1.12002	Distal Intergenic	13	72623466	72628564	5099	2	328287	uc011zbn.1	227339	NA	Gm20554	predicted gene, 20554
chr13	72483930	72484297	368	*	1.79	2.29	1.02	1.26	0.34	0.878	2	0	0.763589	4.7061	9.89659	2.86547	2.41012	1.12002	Distal Intergenic	13	72623466	72628564	5099	2	328287	uc011zbn.1	144267	NA	Gm20554	predicted gene, 20554
chr13	72555182	72555569	388	*	2.04	2.64	1.02	1.61	0.227	0.79	2	0	0.763589	7.35328	11.4191	2.86547	2.41012	1.12002	Distal Intergenic	13	72623466	72628564	5099	2	328287	uc011zbn.1	72995	NA	Gm20554	predicted gene, 20554
chr13	72782571	72782781	211	*	2.33	2.87	1.46	1.41	0.304	0.854	2	0	3.05436	4.7061	15.2255	2.86547	2.41012	3.36007	Distal Intergenic	13	72809601	72816763	7163	2	78446	uc029sce.1	33982	ENSMUSG00000113082	D730050B12Rik	RIKEN cDNA D730050B12 gene
chr13	72818587	72818932	346	*	2.64	1.72	3.2	-1.47	0.207	0.772	1	1	0.763589	3.52958	6.09021	2.86547	2.41012	23.5205	Distal Intergenic	13	72809601	72816763	7163	2	78446	uc029sce.1	-1824	ENSMUSG00000113082	D730050B12Rik	RIKEN cDNA D730050B12 gene
chr13	73004166	73004540	375	*	2.68	3.28	1.63	1.65	0.225	0.79	2	0	0.763589	8.52981	21.3157	2.86547	2.41012	4.48009	Distal Intergenic	13	72809601	72816763	7163	2	78446	uc029sce.1	-187403	ENSMUSG00000113082	D730050B12Rik	RIKEN cDNA D730050B12 gene
chr13	73011015	73011394	380	*	3.52	3.1	3.84	-0.74	0.546	0.962	2	0	0.763589	6.47089	19.7932	22.9238	12.0506	10.0802	Distal Intergenic	13	72809601	72816763	7163	2	78446	uc029sce.1	-194252	ENSMUSG00000113082	D730050B12Rik	RIKEN cDNA D730050B12 gene
chr13	73033095	73033374	280	*	5.23	5.78	4.35	1.43	0.228	0.792	3	1	64.9051	74.7093	32.7349	31.5202	2.41012	30.2406	Distal Intergenic	13	73206091	73229100	23010	2	75361	uc056yuf.1	195726	NA	4930555K05Rik	RIKEN cDNA 4930555K05 gene
chr13	73089109	73089361	253	*	2.51	2.91	1.93	0.98	0.485	0.945	2	0	0.763589	6.17676	16.7481	2.86547	2.41012	6.72013	Distal Intergenic	13	73206091	73229100	23010	2	75361	uc056yuf.1	139739	NA	4930555K05Rik	RIKEN cDNA 4930555K05 gene
chr13	73100836	73101133	298	*	2.37	2.86	1.63	1.22	0.375	0.898	2	0	3.05436	6.76502	12.9417	2.86547	2.41012	4.48009	Distal Intergenic	13	73206091	73229100	23010	2	75361	uc056yuf.1	127967	NA	4930555K05Rik	RIKEN cDNA 4930555K05 gene
chr13	73160268	73160671	404	*	7.21	6.1	7.82	-1.72	0.14	0.693	3	3	87.0492	82.0626	47.1991	68.7714	583.249	60.4812	Distal Intergenic	13	73206091	73229100	23010	2	75361	uc056yuf.1	68429	NA	4930555K05Rik	RIKEN cDNA 4930555K05 gene
chr13	73260427	73260947	521	*	5.89	1.35	6.86	-5.51	9.36e-05	0.0169	1	1	0.763589	6.47089	0.761276	2.86547	361.518	1.12002	Promoter	13	73260497	73269620	9124	1	50916	uc007rdf.2	0	ENSMUSG00000021604	Irx4	Iroquois homeobox 4
chr13	73310689	73310900	212	*	4.05	4.26	3.79	0.47	0.729	0.987	2	0	33.5979	22.9422	3.80638	2.86547	4.82024	35.8407	Distal Intergenic	13	73319876	73328482	8607	2	407785	uc007rdg.2	17582	ENSMUSG00000021606	Ndufs6	NADH dehydrogenase (ubiquinone) Fe-S protein 6
chr13	73351748	73352006	259	*	2.6	3.34	1.02	2.32	0.0889	0.591	2	0	0.763589	8.23568	22.8383	2.86547	2.41012	1.12002	Distal Intergenic	13	73344665	73347384	2720	2	432777	uc007rdj.1	-4364	ENSMUSG00000113346	Eprn	ephemeron, early developmental lncRNA
chr13	73381378	73381616	239	*	2.37	3.06	1.02	2.03	0.135	0.684	2	0	0.763589	5.58849	19.7932	2.86547	2.41012	1.12002	Distal Intergenic	13	73344665	73347384	2720	2	432777	uc007rdj.1	-33994	ENSMUSG00000113346	Eprn	ephemeron, early developmental lncRNA
chr13	73383598	73383976	379	*	5.07	4.92	5.22	-0.3	0.798	0.994	2	1	61.0871	13.2359	20.5545	28.6547	77.1238	11.2002	Distal Intergenic	13	73344665	73347384	2720	2	432777	uc007rdj.1	-36214	ENSMUSG00000113346	Eprn	ephemeron, early developmental lncRNA
chr13	73387752	73388027	276	*	2.8	3.33	1.95	1.39	0.254	0.816	2	0	0.763589	7.35328	23.5996	8.59642	2.41012	1.12002	Distal Intergenic	13	73344665	73347384	2720	2	432777	uc007rdj.1	-40368	ENSMUSG00000113346	Eprn	ephemeron, early developmental lncRNA
chr13	73425918	73426120	203	*	5.06	5.34	4.71	0.64	0.59	0.97	3	1	65.6687	45.8845	15.9868	20.0583	21.6911	40.3208	Distal Intergenic	13	73467383	73514538	47156	1	210992	uc007rdk.1	-41263	ENSMUSG00000021608	Lpcat1	lysophosphatidylcholine acyltransferase 1
chr13	73467153	73467811	659	*	4.61	1.98	5.49	-3.5	0.00689	0.12	1	1	0.763589	10.8829	0.761276	2.86547	113.276	24.6405	Promoter	13	73467383	73514538	47156	1	210992	uc007rdk.1	0	ENSMUSG00000021608	Lpcat1	lysophosphatidylcholine acyltransferase 1
chr13	73505757	73506029	273	*	4.91	5.25	4.47	0.79	0.488	0.946	3	1	68.723	24.4129	26.6447	54.444	7.23035	7.84015	Intron (uc007rdk.1/210992, intron 9 of 13)	13	73536747	73578672	41926	1	13162	uc007rdn.1	-30718	ENSMUSG00000021609	Slc6a3	solute carrier family 6 (neurotransmitter transporter, dopamine), member 3
chr13	73513205	73513583	379	*	5.98	5.84	6.11	-0.27	0.818	0.995	3	2	83.2312	64.7089	31.9736	100.292	77.1238	39.2008	Intron (uc007rdk.1/210992, intron 12 of 13)	13	73536747	73578672	41926	1	13162	uc007rdn.1	-23164	ENSMUSG00000021609	Slc6a3	solute carrier family 6 (neurotransmitter transporter, dopamine), member 3
chr13	73517770	73518148	379	*	4.97	2.68	5.82	-3.14	0.0117	0.172	1	1	3.05436	0.294131	16.7481	2.86547	173.528	1.12002	Distal Intergenic	13	73536747	73578672	41926	1	13162	uc007rdn.1	-18599	ENSMUSG00000021609	Slc6a3	solute carrier family 6 (neurotransmitter transporter, dopamine), member 3
chr13	73540742	73540965	224	*	2.32	1.58	2.81	-1.23	0.302	0.852	1	1	0.763589	5.58849	3.04511	2.86547	2.41012	16.8003	Exon (uc007rdn.1/13162, exon 3 of 15)	13	73536747	73578672	41926	1	13162	uc007rdn.1	3995	ENSMUSG00000021609	Slc6a3	solute carrier family 6 (neurotransmitter transporter, dopamine), member 3
chr13	73569687	73569940	254	*	2.19	2.83	1.02	1.8	0.18	0.743	2	0	0.763589	7.05915	14.4643	2.86547	2.41012	1.12002	Exon (uc007rdn.1/13162, exon 12 of 15)	13	73536747	73578672	41926	1	13162	uc007rdn.1	32940	ENSMUSG00000021609	Slc6a3	solute carrier family 6 (neurotransmitter transporter, dopamine), member 3
chr13	73603969	73604475	507	*	5.22	2.17	6.13	-3.95	0.00257	0.0652	1	1	0.763589	12.6476	0.761276	2.86547	195.22	21.2804	Promoter	13	73604002	73620639	16638	1	218335	uc007rdo.2	0	ENSMUSG00000021610	Clptm1l	CLPTM1-like
chr13	73614410	73614712	303	*	3.04	2.78	3.25	-0.47	0.623	0.977	1	1	0.763589	0.294131	20.5545	2.86547	2.41012	24.6405	Exon (uc007rdo.2/218335, exon 10 of 17)	13	73604002	73620639	16638	1	218335	uc007rdo.2	10408	ENSMUSG00000021610	Clptm1l	CLPTM1-like
chr13	73620618	73620996	379	*	4.23	3.75	4.59	-0.84	0.483	0.945	2	1	19.0897	19.4127	3.80638	2.86547	62.6631	10.0802	3' UTR	13	73627001	73629675	2675	1	21752	uc007rdp.1	-6005	ENSMUSG00000021611	Tert	telomerase reverse transcriptase
chr13	73646729	73646966	238	*	5.14	5.14	5.14	0	0.996	1	2	1	51.1605	44.4138	15.2255	54.444	19.2809	36.9607	Exon (uc007rdq.1/21752, exon 13 of 16)	13	73636357	73642089	5733	1	21752	uc011zbq.1	10372	ENSMUSG00000021611	Tert	telomerase reverse transcriptase
chr13	73692601	73692828	228	*	4.69	4.74	4.64	0.09	0.935	0.998	3	0	40.4702	31.1779	12.1804	2.86547	57.8428	17.9204	Intron (uc007rdy.1/74338, intron 2 of 11)	13	73699826	73709856	10031	1	71390	uc007rdz.2	-6998	ENSMUSG00000021566	Slc6a19os	solute carrier family 6 (neurotransmitter transporter), member 19, opposite strand
chr13	73705434	73705640	207	*	2.42	3.12	1.02	2.1	0.123	0.665	2	0	2.29077	6.76502	18.2706	2.86547	2.41012	1.12002	Intron (uc007rdz.2/71390, intron 1 of 1)	13	73681157	73700695	19539	2	74338	uc011zbs.1	-4739	ENSMUSG00000021565	Slc6a19	solute carrier family 6 (neurotransmitter transporter), member 19
chr13	73718013	73718619	607	*	5.85	5.48	6.14	-0.66	0.565	0.965	3	1	62.6143	53.2378	24.3608	54.444	139.787	28.0006	Distal Intergenic	13	73733094	73797701	64608	1	20499	uc007rea.1	-14475	ENSMUSG00000017756	Slc12a7	solute carrier family 12, member 7
chr13	73723424	73723618	195	*	4.22	4.91	2.89	2.01	0.109	0.639	2	0	41.9974	30.8838	21.3157	8.59642	2.41012	12.3202	Distal Intergenic	13	73733094	73797701	64608	1	20499	uc007rea.1	-9476	ENSMUSG00000017756	Slc12a7	solute carrier family 12, member 7
chr13	73748681	73748885	205	*	4.28	5.02	2.7	2.32	0.0699	0.533	2	0	54.9784	37.9429	9.13532	5.73095	2.41012	12.3202	Intron (uc007rea.1/20499, intron 1 of 10)	13	73763697	73812358	48662	1	20499	uc007reb.1	-14812	ENSMUSG00000017756	Slc12a7	solute carrier family 12, member 7
chr13	73754028	73754314	287	*	3.12	3.68	2.18	1.51	0.264	0.825	2	0	8.39948	7.64741	24.3608	2.86547	2.41012	8.96018	Intron (uc007rea.1/20499, intron 1 of 10)	13	73763697	73812358	48662	1	20499	uc007reb.1	-9383	ENSMUSG00000017756	Slc12a7	solute carrier family 12, member 7
chr13	73759681	73759889	209	*	2.54	3.26	1.02	2.23	0.0971	0.611	2	0	4.58153	15.589	9.89659	2.86547	2.41012	1.12002	Intron (uc007rea.1/20499, intron 1 of 10)	13	73763697	73812358	48662	1	20499	uc007reb.1	-3808	ENSMUSG00000017756	Slc12a7	solute carrier family 12, member 7
chr13	73763491	73763793	303	*	5.24	3.66	5.97	-2.31	0.0557	0.471	2	0	0.763589	17.6479	21.3157	5.73095	190.399	1.12002	Promoter	13	73763697	73812358	48662	1	20499	uc007reb.1	0	ENSMUSG00000017756	Slc12a7	solute carrier family 12, member 7
chr13	73822147	73822548	402	*	6.12	6.21	6.02	0.19	0.866	0.996	3	3	96.2122	58.238	78.4115	51.5785	113.276	39.2008	Intron (uc007ref.2/72293, intron 9 of 9)	13	73804609	73809185	4577	1	20499	uc007ree.1	17538	ENSMUSG00000017756	Slc12a7	solute carrier family 12, member 7
chr13	73831487	73831868	382	*	6.17	6.06	6.27	-0.22	0.849	0.996	3	3	117.593	55.0025	36.5413	94.5607	72.3035	76.1615	Intron (uc007ref.2/72293, intron 3 of 9)	13	73819328	73847631	28304	2	72293	uc007ref.2	15763	ENSMUSG00000021567	Nkd2	naked cuticle 2
chr13	73847533	73847767	235	*	7.22	5.02	8.06	-3.04	0.0131	0.185	2	1	36.6523	50.5906	14.4643	28.6547	780.878	28.0006	Promoter	13	73819328	73847631	28304	2	72293	uc007ref.2	0	ENSMUSG00000021567	Nkd2	naked cuticle 2
chr13	73869584	73869827	244	*	2.7	3.45	1.02	2.43	0.0762	0.554	2	0	0.763589	4.7061	28.9285	2.86547	2.41012	1.12002	Distal Intergenic	13	73823537	73847631	24095	2	72293	uc007reh.2	-21953	ENSMUSG00000021567	Nkd2	naked cuticle 2
chr13	73907871	73908069	199	*	4.81	3.74	5.41	-1.68	0.156	0.716	2	0	34.3615	6.76502	0.761276	28.6547	79.5339	25.7605	Distal Intergenic	13	73912462	73921236	8775	2	69716	uc011zbt.1	13167	ENSMUSG00000021569	Trip13	thyroid hormone receptor interactor 13
chr13	73937349	73937769	421	*	5.1	3.47	5.85	-2.38	0.0504	0.443	1	1	0.763589	18.8244	15.2255	2.86547	173.528	4.48009	Promoter	13	73912462	73937767	25306	2	69716	uc007rei.1	0	ENSMUSG00000021569	Trip13	thyroid hormone receptor interactor 13
chr13	73949742	73950084	343	*	2.1	2.49	1.56	0.93	0.441	0.93	2	0	0.763589	4.7061	12.1804	5.73095	2.41012	1.12002	Exon (uc007rej.2/105246, exon 11 of 16)	13	73943896	73960889	16994	1	105246	uc007rem.2	5846	ENSMUSG00000057649	Brd9	bromodomain containing 9
chr13	73970604	73970816	213	*	4.6	4.59	4.61	-0.01	0.995	1	2	0	30.5436	42.3549	3.04511	34.3857	26.5113	15.6803	Intron (uc007ren.1/71164, intron 2 of 9)	13	73963862	73992840	28979	1	71164	uc011zbw.1	6742	ENSMUSG00000069189	Zdhhc11	zinc finger, DHHC domain containing 11
chr13	74009025	74009561	537	*	5.04	2.65	5.9	-3.24	0.0107	0.162	1	1	0.763589	18.2361	0.761276	2.86547	183.169	1.12002	Promoter	13	74009419	74035753	26335	1	72948	uc007reo.2	0	ENSMUSG00000021573	Tppp	tubulin polymerization promoting protein
chr13	74026369	74026592	224	*	5.3	5.69	4.77	0.92	0.434	0.926	3	1	64.9051	43.8256	53.2893	28.6547	14.4607	42.5608	Intron (uc007reo.2/72948, intron 2 of 3)	13	74009419	74035753	26335	1	72948	uc007reo.2	16950	ENSMUSG00000021573	Tppp	tubulin polymerization promoting protein
chr13	74096759	74097054	296	*	5	5.01	4.99	0.02	0.984	1	3	2	55.742	27.9425	17.5094	51.5785	16.8708	31.3606	Distal Intergenic	13	74121515	74166064	44550	1	105243	uc007res.2	-24461	ENSMUSG00000036123	Slc9a3	solute carrier family 9 (sodium/hydrogen exchanger), member 3
chr13	74260256	74260639	384	*	2.14	2.42	1.79	0.63	0.665	0.982	2	0	0.763589	6.17676	9.89659	2.86547	2.41012	5.60011	Intron (uc007rev.2/11624, intron 3 of 10)	13	74216067	74257569	41503	2	11624	uc007rex.1	-2687	ENSMUSG00000021575	Ahrr	aryl-hydrocarbon receptor repressor
chr13	74301304	74301503	200	*	5.1	5.33	4.82	0.52	0.655	0.981	2	1	67.9594	45.8845	12.9417	25.7893	31.3315	31.3606	Downstream (1-2kb)	13	74211118	74292331	81214	2	11624	uc007rew.2	-8973	ENSMUSG00000021575	Ahrr	aryl-hydrocarbon receptor repressor
chr13	74341089	74341319	231	*	5.08	5.44	4.59	0.85	0.47	0.942	3	0	74.0681	14.1183	48.7217	22.9238	19.2809	33.6007	Intron (uc007rfa.1/66945, intron 3 of 14)	13	74322255	74350240	27986	2	66945	uc007rfa.1	8921	ENSMUSG00000021577	Sdha	succinate dehydrogenase complex, subunit A, flavoprotein (Fp)
chr13	74396003	74396202	200	*	2.86	3.24	2.35	0.9	0.503	0.951	2	0	5.34512	3.82371	20.5545	5.73095	2.41012	7.84015	Distal Intergenic	13	74407065	74407173	109	1	100124641	uc033gmm.1	-10863	ENSMUSG00000076033	Mir692-3	microRNA 692-3
chr13	74522942	74523139	198	*	2.8	3.57	1.02	2.55	0.0618	0.497	2	0	19.8533	11.4711	6.09021	2.86547	2.41012	1.12002	Distal Intergenic	13	74480057	74493950	13894	2	235956	uc007rfh.1	-28992	ENSMUSG00000069208	Zfp825	zinc finger protein 825
chr13	74534955	74535189	235	*	4.91	5.12	4.67	0.44	0.692	0.985	3	0	50.3969	25.2953	33.4962	40.1166	28.9214	11.2002	Distal Intergenic	13	74480057	74493950	13894	2	235956	uc007rfh.1	-41005	ENSMUSG00000069208	Zfp825	zinc finger protein 825
chr13	74638944	74639168	225	*	5	4.82	5.17	-0.35	0.755	0.989	2	0	57.2692	19.1185	12.1804	37.2512	24.1012	51.521	Promoter	13	74639872	74669381	29510	1	80898	uc007rfi.1	-704	ENSMUSG00000021583	Erap1	endoplasmic reticulum aminopeptidase 1
chr13	74639723	74640293	571	*	5.22	2.37	6.12	-3.75	0.00386	0.0832	1	1	0.763589	14.7066	0.761276	2.86547	214.5	1.12002	Promoter	13	74639872	74669381	29510	1	80898	uc007rfi.1	0	ENSMUSG00000021583	Erap1	endoplasmic reticulum aminopeptidase 1
chr13	74713246	74713624	379	*	3.05	2.81	3.26	-0.45	0.697	0.985	2	0	5.34512	5.29436	11.4191	14.3274	2.41012	13.4403	Intron (uc007rfk.2/12380, intron 10 of 16)	13	74693294	74734261	40968	2	12380	uc007rfk.2	20637	ENSMUSG00000021585	Cast	calpastatin
chr13	74770618	74770886	269	*	4.32	5.09	2.57	2.51	0.0531	0.458	2	0	60.3235	45.8845	0.761276	2.86547	2.41012	13.4403	Promoter	13	74693294	74770736	77443	2	12380	uc007rfn.2	0	ENSMUSG00000021585	Cast	calpastatin
chr13	74854414	74854684	271	*	5.43	5.28	5.57	-0.29	0.804	0.995	3	0	54.9784	42.649	24.3608	37.2512	98.8148	13.4403	Distal Intergenic	13	74693294	74808760	115467	2	12380	uc007rfq.2	-45654	ENSMUSG00000021585	Cast	calpastatin
chr13	74861526	74861939	414	*	5.15	5.03	5.26	-0.22	0.842	0.996	3	2	69.4866	10.5887	22.8383	31.5202	50.6125	38.0807	Distal Intergenic	13	74693294	74808760	115467	2	12380	uc007rfq.2	-52766	ENSMUSG00000021585	Cast	calpastatin
chr13	74983101	74983305	205	*	2.8	2.63	2.95	-0.32	0.711	0.986	1	1	0.763589	1.17653	17.5094	2.86547	2.41012	19.0404	Distal Intergenic	13	75089987	75106603	16617	1	18548	uc007rfr.1	-106682	ENSMUSG00000021587	Pcsk1	proprotein convertase subtilisin/kexin type 1
chr13	75205537	75205788	252	*	2.37	2.62	2.06	0.56	0.72	0.986	2	0	1.52718	4.11784	13.703	2.86547	2.41012	7.84015	Distal Intergenic	13	75089987	75132498	42512	1	18548	uc007rfs.1	115550	ENSMUSG00000021587	Pcsk1	proprotein convertase subtilisin/kexin type 1
chr13	75227565	75227943	379	*	5.93	5.62	6.18	-0.56	0.623	0.977	3	2	90.8671	23.5305	40.3476	51.5785	122.916	53.7611	Distal Intergenic	13	75089987	75132498	42512	1	18548	uc007rfs.1	137578	ENSMUSG00000021587	Pcsk1	proprotein convertase subtilisin/kexin type 1
chr13	75422358	75422623	266	*	2.32	0.92	3.02	-2.1	0.1	0.617	1	1	0.763589	4.41197	0.761276	2.86547	2.41012	20.1604	Distal Intergenic	13	75645046	75645141	96	1	751556	uc011zbz.1	-222423	ENSMUSG00000076236	Mir682	microRNA 682
chr13	75614518	75614850	333	*	2.51	1.99	2.88	-0.89	0.421	0.921	2	0	0.763589	4.11784	7.61276	2.86547	2.41012	17.9204	Distal Intergenic	13	75645046	75645141	96	1	751556	uc011zbz.1	-30196	ENSMUSG00000076236	Mir682	microRNA 682
chr13	75707800	75708178	379	*	6.17	3.49	7.05	-3.56	0.0049	0.0963	2	1	9.16307	20.8833	5.32893	2.86547	412.13	1.12002	Promoter	13	75707484	75772358	64875	1	192657	uc007rfv.1	316	ENSMUSG00000001542	Ell2	elongation factor RNA polymerase II 2
chr13	75797889	75798267	379	*	6.81	6.58	7.01	-0.42	0.711	0.986	3	2	148.9	78.8272	73.8438	106.023	224.141	73.9215	Distal Intergenic	13	75761878	75768038	6161	1	192657	uc007rfw.1	36011	ENSMUSG00000001542	Ell2	elongation factor RNA polymerase II 2
chr13	75799067	75799261	195	*	4.55	5.17	3.43	1.73	0.16	0.721	2	0	69.4866	42.649	0.761276	2.86547	12.0506	19.0404	Distal Intergenic	13	75761878	75768038	6161	1	192657	uc007rfw.1	37189	ENSMUSG00000001542	Ell2	elongation factor RNA polymerase II 2
chr13	75841833	75842067	235	*	2.93	3.39	2.25	1.14	0.326	0.868	2	0	0.763589	16.1772	15.9868	11.4619	2.41012	1.12002	Exon (uc056yui.1/uc056yui.1, exon 1 of 1)	13	75839886	75850151	10266	1	93692	uc007rfx.2	1947	ENSMUSG00000021591	Glrx	glutaredoxin
chr13	75878016	75878290	275	*	5	5.07	4.92	0.14	0.901	0.998	3	0	61.8507	12.9418	30.4511	25.7893	50.6125	19.0404	Promoter	13	75869537	75877539	8003	2	73296	uc011zca.1	-477	ENSMUSG00000021589	Rhobtb3	Rho-related BTB domain containing 3
chr13	75981990	75982209	220	*	3.82	4.42	2.8	1.62	0.177	0.739	2	0	39.7066	5.29436	22.077	17.1928	2.41012	2.24004	Intron (uc007rgb.1/75571, intron 3 of 4)	13	75967739	75998968	31230	1	75571	uc007rgb.1	14251	ENSMUSG00000021590	Spata9	spermatogenesis associated 9
chr13	76056231	76056609	379	*	6.24	2.67	7.18	-4.51	0.000688	0.0352	1	1	3.05436	16.1772	0.761276	2.86547	450.692	1.12002	Promoter	13	76054851	76056996	2146	2	238725	uc007rgg.1	387	ENSMUSG00000045509	Gpr150	G protein-coupled receptor 150
chr13	76304533	76304936	404	*	3.88	3.19	4.34	-1.15	0.312	0.86	2	2	24.4349	3.52958	0.761276	2.86547	21.6911	39.2008	Distal Intergenic	13	76384961	77031810	646850	1	78771	uc007rgn.1	-80025	ENSMUSG00000021596	Mctp1	multiple C2 domains, transmembrane 1
chr13	76681217	76681595	379	*	4.71	4.34	5	-0.66	0.57	0.965	2	1	43.5246	2.05892	18.2706	28.6547	53.0226	19.0404	Intron (uc007rgn.1/78771, intron 2 of 20)	13	76723668	76828840	105173	1	78771	uc007rgq.1	-42073	ENSMUSG00000021596	Mctp1	multiple C2 domains, transmembrane 1
chr13	76760036	76760340	305	*	4.3	4.28	4.31	-0.03	0.977	1	2	1	32.8343	20.0009	8.37404	17.1928	21.6911	23.5205	Intron (uc007rgn.1/78771, intron 8 of 20)	13	76723668	76828840	105173	1	78771	uc007rgq.1	36368	ENSMUSG00000021596	Mctp1	multiple C2 domains, transmembrane 1
chr13	76844660	76844882	223	*	5.45	5.36	5.54	-0.19	0.872	0.997	3	2	96.2122	20.5892	12.1804	54.444	53.0226	39.2008	Intron (uc007rgn.1/78771, intron 15 of 20)	13	76825446	77031810	206365	1	78771	uc007rgr.1	19214	ENSMUSG00000021596	Mctp1	multiple C2 domains, transmembrane 1
chr13	76969427	76969805	379	*	5.3	5.06	5.51	-0.45	0.694	0.985	2	2	87.0492	7.05915	10.6579	20.0583	91.5845	31.3606	Intron (uc007rgn.1/78771, intron 17 of 20)	13	76825446	77031810	206365	1	78771	uc007rgr.1	143981	ENSMUSG00000021596	Mctp1	multiple C2 domains, transmembrane 1
chr13	77047292	77047652	361	*	2.61	1.6	3.2	-1.6	0.173	0.734	1	1	6.10871	2.64718	0.761276	2.86547	2.41012	23.5205	Intron (uc007rgs.2/105377, intron 18 of 20)	13	77043088	77135468	92381	2	105377	uc007rgs.2	87816	ENSMUSG00000021597	Slf1	SMC5-SMC6 complex localization factor 1
chr13	77275164	77275362	199	*	3.07	2.5	3.48	-0.98	0.372	0.897	1	1	0.763589	0.294131	16.7481	5.73095	2.41012	26.8805	Intron (uc007rgx.2/72371, intron 11 of 19)	13	77135536	77613679	478144	1	72371	uc007rgx.2	139628	ENSMUSG00000071252	2210408I21Rik	RIKEN cDNA 2210408I21 gene
chr13	77304857	77305051	195	*	2.54	-0.57	3.45	-4.02	0.00392	0.084	2	1	0.763589	0.588263	0.761276	2.86547	2.41012	29.1206	Intron (uc007rgx.2/72371, intron 14 of 19)	13	77135536	77613679	478144	1	72371	uc007rgx.2	169321	ENSMUSG00000071252	2210408I21Rik	RIKEN cDNA 2210408I21 gene
chr13	77408605	77408826	222	*	3.27	2.62	3.72	-1.1	0.353	0.886	2	0	12.981	5.58849	0.761276	2.86547	21.6911	16.8003	Intron (uc007rgx.2/72371, intron 19 of 19)	13	77135536	77613679	478144	1	72371	uc007rgx.2	273069	ENSMUSG00000071252	2210408I21Rik	RIKEN cDNA 2210408I21 gene
chr13	77438911	77439109	199	*	9.22	-0.79	10.22	-11.01	5.62e-10	1.23e-06	3	2	0.763589	0.294131	0.761276	2.86547	2311.3	1429.15	Intron (uc007rgx.2/72371, intron 19 of 19)	13	77708690	78166240	457551	1	68675	uc007rgy.2	-269581	ENSMUSG00000064138	Fam172a	family with sequence similarity 172, member A
chr13	77534320	77534807	488	*	3.92	2.08	4.7	-2.63	0.0341	0.35	1	1	3.81795	0.294131	9.13532	2.86547	72.3035	6.72013	Intron (uc007rgx.2/72371, intron 19 of 19)	13	77708690	78166240	457551	1	68675	uc007rgy.2	-173883	ENSMUSG00000064138	Fam172a	family with sequence similarity 172, member A
chr13	77635167	77635447	281	*	2.32	0.77	3.05	-2.28	0.08	0.564	1	1	0.763589	3.82371	0.761276	5.73095	2.41012	17.9204	Distal Intergenic	13	77708690	78166240	457551	1	68675	uc007rgy.2	-73243	ENSMUSG00000064138	Fam172a	family with sequence similarity 172, member A
chr13	77982320	77982776	457	*	5.37	4.38	5.95	-1.57	0.183	0.745	2	2	50.3969	12.9418	2.28383	88.8297	84.3541	21.2804	Intron (uc007rgy.2/68675, intron 8 of 10)	13	78024902	78026296	1395	1	75507	uc011zcd.1	-42126	ENSMUSG00000093668	Pou5f2	POU domain class 5, transcription factor 2
chr13	78097596	78097923	328	*	2.9	2.61	3.14	-0.53	0.6	0.972	1	1	0.763589	4.7061	13.703	2.86547	2.41012	22.4004	Intron (uc007rgy.2/68675, intron 10 of 10)	13	78024902	78026296	1395	1	75507	uc011zcd.1	72694	ENSMUSG00000093668	Pou5f2	POU domain class 5, transcription factor 2
chr13	78121878	78122164	287	*	2.32	2.62	1.93	0.69	0.641	0.98	2	0	0.763589	5.58849	12.9417	2.86547	2.41012	6.72013	Intron (uc007rgy.2/68675, intron 10 of 10)	13	78198017	78236564	38548	1	320174	uc029sch.1	-75853	NA	A830082K12Rik	RIKEN cDNA A830082K12 gene
chr13	78163046	78163269	224	*	5.73	5.67	5.8	-0.14	0.905	0.998	3	1	67.1958	38.2371	54.0506	5.73095	132.556	36.9607	Exon (uc007rhc.1/uc007rhc.1, exon 1 of 1)	13	78198017	78236564	38548	1	320174	uc029sch.1	-34748	NA	A830082K12Rik	RIKEN cDNA A830082K12 gene
chr13	78175867	78176061	195	*	2.49	3.21	1.02	2.18	0.106	0.631	2	0	13.7446	11.4711	3.80638	2.86547	2.41012	1.12002	Intron (uc007rhd.1/uc007rhd.1, intron 1 of 1)	13	78198017	78236564	38548	1	320174	uc029sch.1	-21956	NA	A830082K12Rik	RIKEN cDNA A830082K12 gene
chr13	78186418	78186637	220	*	2.93	3.16	2.66	0.5	0.746	0.988	2	0	20.6169	6.76502	0.761276	2.86547	2.41012	14.5603	Downstream (2-3kb)	13	78198017	78236564	38548	1	320174	uc029sch.1	-11380	NA	A830082K12Rik	RIKEN cDNA A830082K12 gene
chr13	78191980	78192174	195	*	2.34	2.29	2.39	-0.1	0.869	0.996	1	1	3.81795	4.7061	6.85149	2.86547	2.41012	11.2002	Intron (uc007rhe.2/13865, intron 2 of 2)	13	78198017	78236564	38548	1	320174	uc029sch.1	-5843	NA	A830082K12Rik	RIKEN cDNA A830082K12 gene
chr13	78201559	78201937	379	*	6.54	5.45	7.16	-1.7	0.145	0.701	2	2	62.6143	52.3554	22.8383	14.3274	412.13	22.4004	Intron (uc029sch.1/320174, intron 1 of 2)	13	78188973	78198982	10010	2	13865	uc007rhe.2	-2577	ENSMUSG00000069171	Nr2f1	nuclear receptor subfamily 2, group F, member 1
chr13	78517305	78517847	543	*	4.05	3.21	4.58	-1.38	0.249	0.813	1	1	7.63589	2.35305	19.0319	14.3274	55.4327	5.60011	Distal Intergenic	13	78188973	78198982	10010	2	13865	uc007rhe.2	-318323	ENSMUSG00000069171	Nr2f1	nuclear receptor subfamily 2, group F, member 1
chr13	78694423	78694715	293	*	2.76	3.34	1.79	1.55	0.256	0.819	2	0	10.6902	7.35328	13.703	2.86547	2.41012	5.60011	Distal Intergenic	13	78188973	78198982	10010	2	13865	uc007rhe.2	-495441	ENSMUSG00000069171	Nr2f1	nuclear receptor subfamily 2, group F, member 1
chr13	78868127	78868392	266	*	2.77	2.73	2.81	-0.08	0.86	0.996	1	1	0.763589	0.294131	19.7932	2.86547	2.41012	16.8003	Distal Intergenic	13	78188973	78198982	10010	2	13865	uc007rhe.2	-669145	ENSMUSG00000069171	Nr2f1	nuclear receptor subfamily 2, group F, member 1
chr13	78920065	78920319	255	*	3.05	2.23	3.56	-1.33	0.243	0.807	1	1	0.763589	0.294131	13.703	2.86547	9.64047	24.6405	Distal Intergenic	13	78188973	78198982	10010	2	13865	uc007rhe.2	-721083	ENSMUSG00000069171	Nr2f1	nuclear receptor subfamily 2, group F, member 1
chr13	79002642	79002982	341	*	2.03	2.62	1.02	1.59	0.227	0.791	2	0	0.763589	9.4122	9.13532	2.86547	2.41012	1.12002	Distal Intergenic	13	78188973	78198982	10010	2	13865	uc007rhe.2	-803660	ENSMUSG00000069171	Nr2f1	nuclear receptor subfamily 2, group F, member 1
chr13	79118017	79118472	456	*	4.09	2.44	4.84	-2.4	0.0497	0.44	1	1	0.763589	0.294131	15.9868	20.0583	50.6125	19.0404	Distal Intergenic	13	78188973	78198982	10010	2	13865	uc007rhe.2	-919035	ENSMUSG00000069171	Nr2f1	nuclear receptor subfamily 2, group F, member 1
chr13	79325099	79325325	227	*	2.67	3.15	1.95	1.2	0.315	0.862	2	0	1.52718	7.35328	19.0319	8.59642	2.41012	1.12002	Distal Intergenic	13	78188973	78198982	10010	2	13865	uc007rhe.2	-1126117	ENSMUSG00000069171	Nr2f1	nuclear receptor subfamily 2, group F, member 1
chr13	79838349	79838705	357	*	2.53	2.6	2.45	0.15	0.865	0.996	2	0	0.763589	6.17676	12.1804	11.4619	2.41012	3.36007	Distal Intergenic	13	80883422	80889643	6222	1	105171	uc007rhh.1	-1044717	ENSMUSG00000074794	Arrdc3	arrestin domain containing 3
chr13	79982363	79982751	389	*	2.6	3.22	1.49	1.74	0.182	0.744	2	0	0.763589	5.00023	23.5996	2.86547	4.82024	1.12002	Distal Intergenic	13	80883422	80889643	6222	1	105171	uc007rhh.1	-900671	ENSMUSG00000074794	Arrdc3	arrestin domain containing 3
chr13	80114937	80115217	281	*	2.69	2.07	3.12	-1.05	0.433	0.926	2	0	0.763589	5.58849	6.85149	14.3274	9.64047	3.36007	Distal Intergenic	13	80883422	80889643	6222	1	105171	uc007rhh.1	-768205	ENSMUSG00000074794	Arrdc3	arrestin domain containing 3
chr13	80283327	80283563	237	*	3.44	3.24	3.62	-0.38	0.761	0.99	2	0	3.81795	7.64741	18.2706	2.86547	31.3315	4.48009	Distal Intergenic	13	80883422	80889643	6222	1	105171	uc007rhh.1	-599859	ENSMUSG00000074794	Arrdc3	arrestin domain containing 3
chr13	80612134	80612347	214	*	2.33	2.94	1.26	1.68	0.218	0.783	2	0	6.10871	5.00023	12.9417	2.86547	2.41012	2.24004	Distal Intergenic	13	80883422	80889643	6222	1	105171	uc007rhh.1	-271075	ENSMUSG00000074794	Arrdc3	arrestin domain containing 3
chr13	80747103	80747526	424	*	4.84	3.92	5.39	-1.47	0.212	0.776	2	1	32.8343	14.1183	0.761276	8.59642	96.4047	26.8805	Distal Intergenic	13	80883422	80889643	6222	1	105171	uc007rhh.1	-135896	ENSMUSG00000074794	Arrdc3	arrestin domain containing 3
chr13	80806256	80806606	351	*	4.17	3.92	4.39	-0.47	0.691	0.985	2	0	29.0164	17.6479	0.761276	11.4619	40.972	13.4403	Distal Intergenic	13	80883422	80889643	6222	1	105171	uc007rhh.1	-76816	ENSMUSG00000074794	Arrdc3	arrestin domain containing 3
chr13	80862231	80862609	379	*	5.12	4.21	5.68	-1.46	0.21	0.774	2	2	41.2338	13.2359	3.80638	17.1928	96.4047	47.0409	Distal Intergenic	13	80883422	80889643	6222	1	105171	uc007rhh.1	-20813	ENSMUSG00000074794	Arrdc3	arrestin domain containing 3
chr13	80881780	80882044	265	*	5.87	6.3	5.27	1.02	0.375	0.898	3	2	132.101	71.4739	43.3928	54.444	28.9214	38.0807	Distal Intergenic	13	80883422	80889643	6222	1	105171	uc007rhh.1	-1378	ENSMUSG00000074794	Arrdc3	arrestin domain containing 3
chr13	81155298	81155676	379	*	5.63	4.79	6.15	-1.36	0.243	0.807	3	1	38.1795	22.9422	25.8834	34.3857	175.939	13.4403	Intron (uc011zcf.1/110789, intron 24 of 27)	13	80964074	81126424	162351	1	319983	uc007rhl.2	191224	ENSMUSG00000097098	9330111N05Rik	RIKEN cDNA 9330111N05 gene
chr13	81186289	81186626	338	*	2.5	2.9	1.93	0.97	0.498	0.949	2	0	0.763589	2.94131	19.7932	2.86547	2.41012	6.72013	Intron (uc011zcf.1/110789, intron 23 of 27)	13	80964074	81126424	162351	1	319983	uc007rhl.2	222215	ENSMUSG00000097098	9330111N05Rik	RIKEN cDNA 9330111N05 gene
chr13	81314817	81315044	228	*	4	4.78	2.21	2.57	0.0471	0.428	3	0	43.5246	29.119	13.703	2.86547	7.23035	4.48009	Intron (uc011zcf.1/110789, intron 21 of 27)	13	81095068	81444578	349511	2	110789	uc011zcf.1	129534	ENSMUSG00000069170	Adgrv1	adhesion G protein-coupled receptor V1
chr13	81369646	81370024	379	*	5.34	4.59	5.83	-1.24	0.287	0.839	2	2	55.742	9.4122	10.6579	80.2333	67.4833	31.3606	Intron (uc011zcf.1/110789, intron 21 of 27)	13	81095068	81444578	349511	2	110789	uc011zcf.1	74554	ENSMUSG00000069170	Adgrv1	adhesion G protein-coupled receptor V1
chr13	81427366	81427744	379	*	6.16	6.28	6.02	0.26	0.82	0.996	3	3	135.919	64.7089	43.3928	83.0988	65.0732	56.0011	Exon (uc011zcf.1/110789, exon 9 of 28)	13	81095068	81444578	349511	2	110789	uc011zcf.1	16834	ENSMUSG00000069170	Adgrv1	adhesion G protein-coupled receptor V1
chr13	81439450	81439739	290	*	5.21	5.49	4.86	0.63	0.579	0.968	3	2	83.2312	37.0605	21.3157	54.444	14.4607	22.4004	5' UTR	13	81095068	81444578	349511	2	110789	uc011zcf.1	4839	ENSMUSG00000069170	Adgrv1	adhesion G protein-coupled receptor V1
chr13	81535708	81535929	222	*	2.98	2.73	3.2	-0.47	0.625	0.977	1	1	0.763589	0.294131	19.7932	2.86547	2.41012	23.5205	Intron (uc007rhn.1/110789, intron 25 of 89)	13	81505732	81533381	27650	2	110789	uc007rho.1	-2327	ENSMUSG00000069170	Adgrv1	adhesion G protein-coupled receptor V1
chr13	81641743	81642121	379	*	5.62	5.48	5.74	-0.26	0.82	0.996	3	3	109.193	16.4714	14.4643	77.3678	45.7922	44.8009	Distal Intergenic	13	81579041	81633144	54104	2	110789	uc007rhu.1	-8599	ENSMUSG00000069170	Adgrv1	adhesion G protein-coupled receptor V1
chr13	81643674	81643938	265	*	2.34	2.66	1.93	0.72	0.626	0.977	2	0	0.763589	3.82371	15.2255	2.86547	2.41012	6.72013	Distal Intergenic	13	81579041	81633144	54104	2	110789	uc007rhu.1	-10530	ENSMUSG00000069170	Adgrv1	adhesion G protein-coupled receptor V1
chr13	81760462	81760656	195	*	3.96	4.53	2.99	1.54	0.225	0.79	2	0	55.742	16.1772	0.761276	5.73095	2.41012	16.8003	Distal Intergenic	13	81783292	81797157	13866	1	12626	uc007rid.1	-22636	ENSMUSG00000021537	Cetn3	centrin 3
chr13	81761892	81762102	211	*	3.94	4.34	3.39	0.95	0.434	0.926	2	0	50.3969	11.7653	1.52255	17.1928	2.41012	13.4403	Distal Intergenic	13	81783292	81797157	13866	1	12626	uc007rid.1	-21190	ENSMUSG00000021537	Cetn3	centrin 3
chr13	81766790	81767344	555	*	5.42	5.11	5.68	-0.57	0.618	0.976	3	3	87.8128	9.4122	11.4191	42.9821	72.3035	45.9209	Distal Intergenic	13	81783292	81797157	13866	1	12626	uc007rid.1	-15948	ENSMUSG00000021537	Cetn3	centrin 3
chr13	81774029	81774227	199	*	3	2.78	3.2	-0.41	0.655	0.981	1	1	0.763589	0.294131	20.5545	2.86547	2.41012	23.5205	Distal Intergenic	13	81783292	81797157	13866	1	12626	uc007rid.1	-9065	ENSMUSG00000021537	Cetn3	centrin 3
chr13	81801186	81801382	197	*	3.79	3.55	4	-0.45	0.691	0.985	2	0	26.7256	4.7061	5.32893	5.73095	28.9214	15.6803	Distal Intergenic	13	81783292	81797157	13866	1	12626	uc007rid.1	17894	ENSMUSG00000021537	Cetn3	centrin 3
chr13	81858072	81858277	206	*	2.26	2.92	1.02	1.9	0.164	0.725	2	0	0.763589	3.23544	19.7932	2.86547	2.41012	1.12002	Distal Intergenic	13	81783292	81797157	13866	1	12626	uc007rid.1	74780	ENSMUSG00000021537	Cetn3	centrin 3
chr13	81930186	81930449	264	*	3.07	1.35	3.84	-2.49	0.0551	0.468	1	1	0.763589	6.47089	0.761276	20.0583	2.41012	22.4004	Distal Intergenic	13	81783292	81797157	13866	1	12626	uc007rid.1	146894	ENSMUSG00000021537	Cetn3	centrin 3
chr13	81944090	81944353	264	*	4.99	4.62	5.28	-0.66	0.569	0.965	3	2	38.943	27.0601	11.4191	45.8476	33.7416	42.5608	Distal Intergenic	13	81783292	81797157	13866	1	12626	uc007rid.1	160798	ENSMUSG00000021537	Cetn3	centrin 3
chr13	81967025	81967239	215	*	3.41	2.62	3.92	-1.3	0.261	0.822	1	1	0.763589	0.294131	18.2706	17.1928	2.41012	28.0006	Distal Intergenic	13	81783292	81797157	13866	1	12626	uc007rid.1	183733	ENSMUSG00000021537	Cetn3	centrin 3
chr13	81980020	81980375	356	*	2.31	0.84	3.02	-2.17	0.0901	0.595	1	1	0.763589	4.11784	0.761276	2.86547	2.41012	20.1604	Distal Intergenic	13	81783292	81797157	13866	1	12626	uc007rid.1	196728	ENSMUSG00000021537	Cetn3	centrin 3
chr13	82276127	82276487	361	*	2.53	2.88	2.06	0.82	0.581	0.968	2	0	0.763589	1.76479	20.5545	2.86547	2.41012	7.84015	Distal Intergenic	13	82698275	82698333	59	2	100628621	uc056yul.1	421846	ENSMUSG00000106655	Mir3961	microRNA 3961
chr13	82428501	82428828	328	*	2.4	1.51	2.95	-1.45	0.233	0.798	1	1	0.763589	5.88263	2.28383	2.86547	2.41012	19.0404	Distal Intergenic	13	82698275	82698333	59	2	100628621	uc056yul.1	269505	ENSMUSG00000106655	Mir3961	microRNA 3961
chr13	82750596	82750896	301	*	2.17	2.56	1.63	0.93	0.512	0.954	2	0	4.58153	4.11784	9.89659	2.86547	2.41012	4.48009	Distal Intergenic	13	82698275	82698333	59	2	100628621	uc056yul.1	-52263	ENSMUSG00000106655	Mir3961	microRNA 3961
chr13	82797009	82797313	305	*	2.98	2.88	3.08	-0.2	0.788	0.994	1	1	0.763589	0.294131	22.077	2.86547	2.41012	21.2804	Distal Intergenic	13	82698275	82698333	59	2	100628621	uc056yul.1	-98676	ENSMUSG00000106655	Mir3961	microRNA 3961
chr13	82991813	82992162	350	*	2.07	2.67	1.02	1.65	0.213	0.777	2	0	0.763589	9.4122	9.89659	2.86547	2.41012	1.12002	Distal Intergenic	13	82698275	82698333	59	2	100628621	uc056yul.1	-293480	ENSMUSG00000106655	Mir3961	microRNA 3961
chr13	82997671	82997980	310	*	2.82	2.58	3.03	-0.45	0.732	0.987	2	0	0.763589	2.05892	15.9868	2.86547	21.6911	1.12002	Distal Intergenic	13	82698275	82698333	59	2	100628621	uc056yul.1	-299338	ENSMUSG00000106655	Mir3961	microRNA 3961
chr13	83010832	83011040	209	*	2.62	2.67	2.57	0.1	0.994	1	2	0	1.52718	5.58849	12.9417	2.86547	2.41012	13.4403	Distal Intergenic	13	82698275	82698333	59	2	100628621	uc056yul.1	-312499	ENSMUSG00000106655	Mir3961	microRNA 3961
chr13	83072120	83072475	356	*	3.75	3.02	4.24	-1.22	0.307	0.856	2	0	0.763589	2.64718	22.077	14.3274	33.7416	11.2002	Distal Intergenic	13	82698275	82698333	59	2	100628621	uc056yul.1	-373787	ENSMUSG00000106655	Mir3961	microRNA 3961
chr13	83364085	83364473	389	*	2.44	2.81	1.93	0.88	0.541	0.96	2	0	3.81795	3.82371	14.4643	2.86547	2.41012	6.72013	Distal Intergenic	13	83504034	83667079	163046	1	17260	uc007rie.2	-139561	ENSMUSG00000005583	Mef2c	myocyte enhancer factor 2C
chr13	83376182	83376421	240	*	2.7	3.08	2.18	0.9	0.532	0.959	2	0	1.52718	2.94131	22.077	2.86547	2.41012	8.96018	Distal Intergenic	13	83504034	83667079	163046	1	17260	uc007rie.2	-127613	ENSMUSG00000005583	Mef2c	myocyte enhancer factor 2C
chr13	83515574	83515923	350	*	2.43	1.62	2.95	-1.34	0.252	0.816	1	1	5.34512	3.52958	0.761276	2.86547	2.41012	19.0404	Intron (uc007rie.2/17260, intron 1 of 10)	13	83524854	83633887	109034	1	17260	uc007rif.1	-8931	ENSMUSG00000005583	Mef2c	myocyte enhancer factor 2C
chr13	83572268	83572482	215	*	2.96	3.44	2.24	1.2	0.36	0.89	2	0	3.81795	4.41197	25.8834	5.73095	2.41012	6.72013	Intron (uc007rie.2/17260, intron 2 of 10)	13	83573618	83667079	93462	1	17260	uc007rih.2	-1136	ENSMUSG00000005583	Mef2c	myocyte enhancer factor 2C
chr13	83654970	83655348	379	*	4.93	4.68	5.14	-0.46	0.685	0.985	2	2	62.6143	6.47089	11.4191	22.9238	55.4327	32.4806	Intron (uc007rie.2/17260, intron 8 of 10)	13	83721556	83741244	19689	1	320203	uc033gmo.1	-66208	ENSMUSG00000050334	C130071C03Rik	RIKEN cDNA C130071C03 gene
chr13	83656759	83657137	379	*	5.1	4.13	5.68	-1.55	0.186	0.749	3	1	28.2528	3.82371	22.8383	28.6547	110.865	21.2804	Intron (uc007rie.2/17260, intron 10 of 10)	13	83721556	83741244	19689	1	320203	uc033gmo.1	-64419	ENSMUSG00000050334	C130071C03Rik	RIKEN cDNA C130071C03 gene
chr13	83714981	83715359	379	*	6.12	6.29	5.92	0.37	0.744	0.988	3	3	98.503	83.2391	64.7085	42.9821	108.455	39.2008	Distal Intergenic	13	83721556	83741244	19689	1	320203	uc033gmo.1	-6197	ENSMUSG00000050334	C130071C03Rik	RIKEN cDNA C130071C03 gene
chr13	83725028	83725421	394	*	3.67	4.25	2.66	1.6	0.22	0.784	3	0	14.5082	27.9425	17.5094	2.86547	2.41012	14.5603	Intron (uc033gmo.1/320203, intron 1 of 4)	13	83728106	83735669	7564	1	320203	uc007ril.1	-2685	ENSMUSG00000050334	C130071C03Rik	RIKEN cDNA C130071C03 gene
chr13	83730941	83731319	379	*	5.59	2.96	6.47	-3.51	0.00587	0.108	1	1	0.763589	22.9422	0.761276	2.86547	274.753	1.12002	Intron (uc033gmo.1/320203, intron 2 of 4)	13	83732569	83735669	3101	1	320203	uc007rim.1	-1250	ENSMUSG00000050334	C130071C03Rik	RIKEN cDNA C130071C03 gene
chr13	84018905	84019221	317	*	3.22	2.44	3.72	-1.28	0.268	0.827	1	1	3.05436	0.294131	13.703	14.3274	2.41012	24.6405	Distal Intergenic	13	84025297	84064774	39478	2	553095	uc007rin.2	45553	ENSMUSG00000098087	Gm17750	predicted gene, 17750
chr13	84221986	84222198	213	*	3.39	2.8	3.8	-1	0.421	0.921	2	0	1.52718	4.41197	15.9868	11.4619	31.3315	1.12002	Promoter	13	84222296	84295966	73671	1	72745	uc007rip.2	-98	ENSMUSG00000035762	Tmem161b	transmembrane protein 161B
chr13	84258788	84259025	238	*	2.6	2.99	2.06	0.93	0.511	0.954	2	0	16.799	7.35328	0.761276	2.86547	2.41012	7.84015	Intron (uc007rip.2/72745, intron 3 of 11)	13	84222296	84295966	73671	1	72745	uc007rir.2	36492	ENSMUSG00000035762	Tmem161b	transmembrane protein 161B
chr13	84329130	84329436	307	*	3.67	3.6	3.74	-0.13	0.877	0.997	2	0	0.763589	8.52981	28.9285	11.4619	2.41012	28.0006	Distal Intergenic	13	84222296	84295966	73671	1	72745	uc007rir.2	106834	ENSMUSG00000035762	Tmem161b	transmembrane protein 161B
chr13	84347890	84348139	250	*	4.21	4.73	3.37	1.37	0.26	0.821	2	0	37.4159	40.8842	5.32893	14.3274	2.41012	15.6803	Distal Intergenic	13	84222296	84295966	73671	1	72745	uc007rir.2	125594	ENSMUSG00000035762	Tmem161b	transmembrane protein 161B
chr13	84364128	84364417	290	*	2.99	3.59	1.93	1.66	0.216	0.78	2	0	16.0354	15.0007	6.85149	2.86547	2.41012	6.72013	Distal Intergenic	13	84222296	84295966	73671	1	72745	uc007rir.2	141832	ENSMUSG00000035762	Tmem161b	transmembrane protein 161B
chr13	84758607	84758801	195	*	2.84	3.39	1.93	1.45	0.273	0.831	2	0	8.39948	22.9422	1.52255	2.86547	2.41012	6.72013	Distal Intergenic	13	85189477	85202496	13020	1	66671	uc007ris.1	-430676	ENSMUSG00000021548	Ccnh	cyclin H
chr13	84968656	84969010	355	*	2.61	3.11	1.84	1.27	0.311	0.859	2	0	1.52718	3.52958	22.077	2.86547	7.23035	1.12002	Distal Intergenic	13	85189477	85202496	13020	1	66671	uc007ris.1	-220467	ENSMUSG00000021548	Ccnh	cyclin H
chr13	85109639	85109952	314	*	2.91	2.9	2.92	-0.02	0.939	0.998	2	0	3.05436	6.76502	13.703	5.73095	2.41012	15.6803	Distal Intergenic	13	85189477	85202496	13020	1	66671	uc007ris.1	-79525	ENSMUSG00000021548	Ccnh	cyclin H
chr13	85121662	85121926	265	*	2.45	2.67	2.18	0.49	0.753	0.989	2	0	0.763589	7.05915	12.1804	2.86547	2.41012	8.96018	Distal Intergenic	13	85189477	85202496	13020	1	66671	uc007ris.1	-67551	ENSMUSG00000021548	Ccnh	cyclin H
chr13	85207608	85207780	173	*	4.2	3.98	4.39	-0.4	0.707	0.986	1	1	42.761	2.35305	4.56766	14.3274	14.4607	36.9607	Intron (uc007rit.1/66671, intron 6 of 7)	13	85190754	85202453	11700	1	66671	uc007riv.1	16854	ENSMUSG00000021548	Ccnh	cyclin H
chr13	85255445	85255772	328	*	2.7	2.54	2.84	-0.31	0.809	0.995	2	0	0.763589	5.29436	12.1804	8.59642	7.23035	6.72013	Exon (uc007rix.2/218397, exon 4 of 25)	13	85214699	85289486	74788	2	218397	uc007rix.2	33714	ENSMUSG00000021549	Rasa1	RAS p21 protein activator 1
chr13	85288888	85289277	390	*	6.02	2.68	6.94	-4.26	0.00115	0.0442	1	1	0.763589	11.7653	7.61276	2.86547	383.209	1.12002	Promoter	13	85214699	85289486	74788	2	218397	uc007rix.2	209	ENSMUSG00000021549	Rasa1	RAS p21 protein activator 1
chr13	85334797	85335105	309	*	3.06	2.23	3.59	-1.35	0.226	0.79	1	1	0.763589	0.294131	13.703	2.86547	2.41012	32.4806	Distal Intergenic	13	85214699	85289486	74788	2	218397	uc007rix.2	-45311	ENSMUSG00000021549	Rasa1	RAS p21 protein activator 1
chr13	85556141	85556335	195	*	3.46	3.83	2.97	0.85	0.447	0.932	2	0	19.0897	19.4127	6.09021	20.0583	2.41012	2.24004	Distal Intergenic	13	85214699	85289486	74788	2	218397	uc007rix.2	-266655	ENSMUSG00000021549	Rasa1	RAS p21 protein activator 1
chr13	85635953	85636303	351	*	2.62	2.23	2.93	-0.7	0.548	0.962	1	1	5.34512	0.294131	9.13532	11.4619	2.41012	10.0802	Distal Intergenic	13	85214699	85289486	74788	2	218397	uc007rix.2	-346467	ENSMUSG00000021549	Rasa1	RAS p21 protein activator 1
chr13	85639653	85639883	231	*	3.5	3.49	3.51	-0.02	0.971	1	2	0	19.8533	1.76479	13.703	2.86547	21.6911	11.2002	Distal Intergenic	13	85214699	85289486	74788	2	218397	uc007rix.2	-350167	ENSMUSG00000021549	Rasa1	RAS p21 protein activator 1
chr13	85895180	85895427	248	*	3.33	2.83	3.7	-0.88	0.455	0.934	2	1	1.52718	7.05915	13.703	17.1928	2.41012	21.2804	Distal Intergenic	13	86044798	86046795	1998	2	12867	uc007riy.1	151368	ENSMUSG00000017778	Cox7c	cytochrome c oxidase subunit VIIc
chr13	86112075	86112365	291	*	2.12	2.29	1.93	0.36	0.834	0.996	2	0	0.763589	4.7061	9.89659	2.86547	2.41012	6.72013	Distal Intergenic	13	86044798	86046795	1998	2	12867	uc007riy.1	-65280	ENSMUSG00000017778	Cox7c	cytochrome c oxidase subunit VIIc
chr13	86326683	86327191	509	*	5.32	0.67	6.29	-5.62	7.75e-05	0.0162	0	2	3.05436	1.17653	0.761276	28.6547	185.579	31.3606	Distal Intergenic	13	86044798	86046795	1998	2	12867	uc007riy.1	-279888	ENSMUSG00000017778	Cox7c	cytochrome c oxidase subunit VIIc
chr13	86360222	86360553	332	*	3.31	3.1	3.5	-0.4	0.763	0.99	2	0	13.7446	0.294131	12.9417	28.6547	2.41012	4.48009	Distal Intergenic	13	86044798	86046795	1998	2	12867	uc007riy.1	-313427	ENSMUSG00000017778	Cox7c	cytochrome c oxidase subunit VIIc
chr13	86449939	86450190	252	*	2.3	1.51	2.81	-1.3	0.281	0.835	1	1	2.29077	5.88263	0.761276	2.86547	2.41012	16.8003	Distal Intergenic	13	86044798	86046795	1998	2	12867	uc007riy.1	-403144	ENSMUSG00000017778	Cox7c	cytochrome c oxidase subunit VIIc
chr13	87340386	87340584	199	*	3.3	2.61	3.77	-1.15	0.308	0.857	1	1	0.763589	3.23544	15.2255	2.86547	9.64047	30.2406	Distal Intergenic	13	86044798	86046795	1998	2	12867	uc007riy.1	-1293591	ENSMUSG00000017778	Cox7c	cytochrome c oxidase subunit VIIc
chr13	88025115	88025412	298	*	2.63	3.37	1.02	2.34	0.0868	0.585	2	0	5.34512	3.52958	23.5996	2.86547	2.41012	1.12002	Distal Intergenic	13	88821472	88978240	156769	1	13612	uc007riz.2	-796060	ENSMUSG00000034488	Edil3	EGF-like repeats and discoidin I-like domains 3
chr13	88054470	88054710	241	*	2.71	3.46	1.02	2.44	0.0756	0.552	2	0	1.52718	2.64718	30.4511	2.86547	2.41012	1.12002	Distal Intergenic	13	88821472	88978240	156769	1	13612	uc007riz.2	-766762	ENSMUSG00000034488	Edil3	EGF-like repeats and discoidin I-like domains 3
chr13	88221334	88221656	323	*	2.93	1.33	3.67	-2.34	0.0615	0.496	1	1	0.763589	4.11784	3.04511	8.59642	2.41012	29.1206	Distal Intergenic	13	88821472	88978240	156769	1	13612	uc007riz.2	-599816	ENSMUSG00000034488	Edil3	EGF-like repeats and discoidin I-like domains 3
chr13	88391150	88391467	318	*	2.95	2.44	3.33	-0.89	0.41	0.916	1	1	2.29077	0.294131	14.4643	5.73095	2.41012	23.5205	Distal Intergenic	13	88821472	88978240	156769	1	13612	uc007riz.2	-430005	ENSMUSG00000034488	Edil3	EGF-like repeats and discoidin I-like domains 3
chr13	88438774	88438972	199	*	3.49	2.97	3.87	-0.9	0.423	0.921	1	1	1.52718	0.294131	22.8383	14.3274	2.41012	29.1206	Distal Intergenic	13	88821472	88978240	156769	1	13612	uc007riz.2	-382500	ENSMUSG00000034488	Edil3	EGF-like repeats and discoidin I-like domains 3
chr13	88529887	88530097	211	*	2.56	3.29	1.02	2.27	0.0972	0.611	2	0	0.763589	4.11784	25.8834	2.86547	2.41012	1.12002	Distal Intergenic	13	88821472	88978240	156769	1	13612	uc007riz.2	-291375	ENSMUSG00000034488	Edil3	EGF-like repeats and discoidin I-like domains 3
chr13	88872659	88873049	391	*	2.37	2.69	1.95	0.75	0.51	0.953	2	0	0.763589	5.88263	13.703	8.59642	2.41012	1.12002	Intron (uc007riz.2/13612, intron 1 of 2)	13	88821472	89323225	501754	1	13612	uc007rje.2	51187	ENSMUSG00000034488	Edil3	EGF-like repeats and discoidin I-like domains 3
chr13	89543020	89543398	379	*	6.03	5.52	6.4	-0.88	0.441	0.93	3	3	80.9405	10.5887	52.5281	77.3678	127.736	60.4812	Intron (uc007rjf.2/12950, intron 1 of 4)	13	89540636	89611832	71197	1	12950	uc007rjf.2	2384	ENSMUSG00000021613	Hapln1	hyaluronan and proteoglycan link protein 1
chr13	89548296	89548518	223	*	5.11	5.53	4.5	1.03	0.382	0.903	3	1	92.3943	25.5894	27.4059	5.73095	36.1518	29.1206	Intron (uc007rjf.2/12950, intron 1 of 4)	13	89540636	89611832	71197	1	12950	uc007rjf.2	7660	ENSMUSG00000021613	Hapln1	hyaluronan and proteoglycan link protein 1
chr13	89551550	89551812	263	*	5.05	5.39	4.6	0.78	0.509	0.953	3	1	90.1035	21.4716	19.7932	11.4619	31.3315	33.6007	Intron (uc007rjf.2/12950, intron 1 of 4)	13	89540636	89611832	71197	1	12950	uc007rjf.2	10914	ENSMUSG00000021613	Hapln1	hyaluronan and proteoglycan link protein 1
chr13	89570549	89570747	199	*	6.51	4.94	7.25	-2.31	0.0518	0.451	3	1	80.9405	6.17676	9.13532	14.3274	366.338	97.4419	Intron (uc007rjf.2/12950, intron 1 of 4)	13	89540636	89611832	71197	1	12950	uc007rjf.2	29913	ENSMUSG00000021613	Hapln1	hyaluronan and proteoglycan link protein 1
chr13	89634181	89634494	314	*	5.94	5.41	6.32	-0.91	0.432	0.925	3	2	87.8128	15.0007	31.2123	100.292	120.506	30.2406	Distal Intergenic	13	89709948	89721971	12024	2	13003	uc007rjj.2	87477	ENSMUSG00000021614	Vcan	versican
chr13	89668075	89668298	224	*	3.91	4.01	3.81	0.2	0.852	0.996	2	0	45.8153	4.11784	0.761276	31.5202	2.41012	10.0802	Intron (uc007rjg.1/13003, intron 12 of 14)	13	89709948	89721971	12024	2	13003	uc007rjj.2	53673	ENSMUSG00000021614	Vcan	versican
chr13	89677118	89677383	266	*	3.56	1.59	4.37	-2.78	0.0256	0.292	1	1	0.763589	0.294131	8.37404	2.86547	38.5619	23.5205	Intron (uc007rjg.1/13003, intron 12 of 14)	13	89709948	89721971	12024	2	13003	uc007rjj.2	44588	ENSMUSG00000021614	Vcan	versican
chr13	89720557	89720935	379	*	4.55	3.44	5.17	-1.73	0.149	0.707	2	1	19.8533	13.53	0.761276	40.1166	48.2024	24.6405	Intron (uc007rjg.1/13003, intron 5 of 14)	13	89709948	89721971	12024	2	13003	uc007rjj.2	1036	ENSMUSG00000021614	Vcan	versican
chr13	89740241	89740439	199	*	3.89	4.48	2.89	1.59	0.203	0.768	2	0	23.6713	37.3547	9.13532	8.59642	2.41012	12.3202	Intron (uc007rjl.1/uc007rjl.1, intron 1 of 1)	13	89655310	89742512	87203	2	13003	uc007rjg.1	2073	ENSMUSG00000021614	Vcan	versican
chr13	89779260	89779638	379	*	4.61	4.51	4.71	-0.2	0.864	0.996	2	2	29.78	16.7655	25.1221	20.0583	38.5619	23.5205	Intron (uc007rjl.1/uc007rjl.1, intron 1 of 1)	13	89709948	89742512	32565	2	13003	uc007rjk.2	-36748	ENSMUSG00000021614	Vcan	versican
chr13	89850762	89851014	253	*	3.51	2.78	3.99	-1.21	0.293	0.846	1	1	0.763589	0.294131	20.5545	17.1928	2.41012	30.2406	Intron (uc007rjm.1/uc007rjm.1, intron 1 of 1)	13	89709948	89742512	32565	2	13003	uc007rjk.2	-108250	ENSMUSG00000021614	Vcan	versican
chr13	89947700	89948027	328	*	3.23	2.88	3.51	-0.63	0.545	0.961	1	1	8.39948	0.294131	14.4643	2.86547	7.23035	25.7605	Intron (uc007rjn.2/108138, intron 6 of 7)	13	89848914	90089608	240695	2	108138	uc007rjn.2	141581	ENSMUSG00000021615	Xrcc4	X-ray repair complementing defective repair in Chinese hamster cells 4
chr13	89988250	89988557	308	*	2.58	2.97	2.06	0.91	0.521	0.956	2	0	4.58153	7.05915	12.9417	2.86547	2.41012	7.84015	Intron (uc007rjn.2/108138, intron 6 of 7)	13	89848914	90089608	240695	2	108138	uc007rjn.2	101051	ENSMUSG00000021615	Xrcc4	X-ray repair complementing defective repair in Chinese hamster cells 4
chr13	90403214	90403461	248	*	2.6	3.28	1.26	2.03	0.138	0.69	2	0	0.763589	4.7061	25.1221	2.86547	2.41012	2.24004	Distal Intergenic	13	90089667	90114921	25255	1	66074	uc007rjo.2	313547	ENSMUSG00000012422	Tmem167	transmembrane protein 167
chr13	90423286	90423539	254	*	2.86	0.3	3.73	-3.42	0.011	0.166	1	1	0.763589	2.35305	0.761276	2.86547	9.64047	29.1206	Distal Intergenic	13	90089667	90114921	25255	1	66074	uc007rjo.2	333619	ENSMUSG00000012422	Tmem167	transmembrane protein 167
chr13	90502285	90502479	195	*	1.68	2.12	1.02	1.1	0.417	0.92	2	0	11.4538	1.47066	0.761276	2.86547	2.41012	1.12002	Distal Intergenic	13	90883449	90905355	21907	2	435376	uc011zcl.1	402876	ENSMUSG00000078958	Atp6ap1l	ATPase, H+ transporting, lysosomal accessory protein 1-like
chr13	90515830	90516081	252	*	3.8	4.29	3.05	1.24	0.331	0.872	3	0	13.7446	25.5894	22.077	5.73095	2.41012	17.9204	Distal Intergenic	13	90883449	90905355	21907	2	435376	uc011zcl.1	389274	ENSMUSG00000078958	Atp6ap1l	ATPase, H+ transporting, lysosomal accessory protein 1-like
chr13	90759196	90759467	272	*	2.86	3.64	1.02	2.61	0.0563	0.474	2	0	1.52718	7.94154	29.6898	2.86547	2.41012	1.12002	Distal Intergenic	13	90883449	90905355	21907	2	435376	uc011zcl.1	145888	ENSMUSG00000078958	Atp6ap1l	ATPase, H+ transporting, lysosomal accessory protein 1-like
chr13	90823908	90824141	234	*	3.11	2.82	3.35	-0.53	0.653	0.981	2	0	3.05436	8.52981	10.6579	2.86547	16.8708	12.3202	Distal Intergenic	13	90883449	90905355	21907	2	435376	uc011zcl.1	81214	ENSMUSG00000078958	Atp6ap1l	ATPase, H+ transporting, lysosomal accessory protein 1-like
chr13	90841010	90841295	286	*	5.85	5.8	5.89	-0.09	0.936	0.998	3	2	122.938	24.707	27.4059	57.3095	86.7642	42.5608	Distal Intergenic	13	90883449	90905355	21907	2	435376	uc011zcl.1	64060	ENSMUSG00000078958	Atp6ap1l	ATPase, H+ transporting, lysosomal accessory protein 1-like
chr13	90929899	90930137	239	*	4.95	5.02	4.88	0.14	0.901	0.998	3	1	51.9241	15.0007	35.0187	40.1166	26.5113	25.7605	Distal Intergenic	13	90923122	90924732	1611	1	66475	uc007rjq.2	6777	ENSMUSG00000049517	Rps23	ribosomal protein S23
chr13	90967504	90967699	196	*	4.4	4.07	4.67	-0.6	0.611	0.975	2	0	33.5979	13.8242	5.32893	34.3857	28.9214	16.8003	Intron (uc007rjr.1/66795, intron 5 of 7)	13	90923122	90924732	1611	1	66475	uc007rjq.2	44382	ENSMUSG00000049517	Rps23	ribosomal protein S23
chr13	90971804	90972143	340	*	2.55	3.11	1.63	1.47	0.274	0.831	2	0	1.52718	12.6476	12.9417	2.86547	2.41012	4.48009	Intron (uc007rjr.1/66795, intron 5 of 7)	13	90923122	90924732	1611	1	66475	uc007rjq.2	48682	ENSMUSG00000049517	Rps23	ribosomal protein S23
chr13	91093260	91093454	195	*	3.31	3.61	2.94	0.67	0.587	0.97	2	0	25.1984	4.7061	8.37404	11.4619	4.82024	7.84015	Intron (uc007rjr.1/66795, intron 3 of 7)	13	90935349	91223987	288639	2	66795	uc007rjr.1	130533	ENSMUSG00000021619	Atg10	autophagy related 10
chr13	91125943	91126168	226	*	3.17	3.25	3.08	0.18	0.962	1	1	1	1.52718	0.294131	28.1672	2.86547	2.41012	21.2804	Intron (uc007rjr.1/66795, intron 3 of 7)	13	90935349	91223987	288639	2	66795	uc007rjr.1	97819	ENSMUSG00000021619	Atg10	autophagy related 10
chr13	91167413	91167681	269	*	2.15	2.77	1.02	1.75	0.197	0.761	2	0	0.763589	3.23544	17.5094	2.86547	2.41012	1.12002	Intron (uc007rjr.1/66795, intron 2 of 7)	13	90935349	91223987	288639	2	66795	uc007rjr.1	56306	ENSMUSG00000021619	Atg10	autophagy related 10
chr13	91460535	91460913	379	*	5.98	0.3	6.97	-6.67	9.18e-06	0.00741	0	2	0.763589	2.35305	0.761276	2.86547	368.748	22.4004	Promoter	13	91461097	91565210	104114	1	66970	uc007rjt.2	-184	ENSMUSG00000003992	Ssbp2	single-stranded DNA binding protein 2
chr13	91461697	91462140	444	*	5.53	3.08	6.39	-3.31	0.0083	0.136	2	1	0.763589	9.11807	16.7481	2.86547	260.293	1.12002	Promoter	13	91461097	91706175	245079	1	66970	uc007rjw.2	600	ENSMUSG00000003992	Ssbp2	single-stranded DNA binding protein 2
chr13	91501130	91501372	243	*	2.57	3	1.95	1.05	0.372	0.897	2	0	0.763589	7.64741	16.7481	8.59642	2.41012	1.12002	Intron (uc007rjt.2/66970, intron 1 of 3)	13	91461097	91706175	245079	1	66970	uc007rjw.2	40033	ENSMUSG00000003992	Ssbp2	single-stranded DNA binding protein 2
chr13	91542679	91542975	297	*	2.66	3.18	1.84	1.34	0.284	0.838	2	0	5.34512	7.05915	15.9868	2.86547	7.23035	1.12002	Intron (uc007rjt.2/66970, intron 3 of 3)	13	91461097	91706175	245079	1	66970	uc007rjw.2	81582	ENSMUSG00000003992	Ssbp2	single-stranded DNA binding protein 2
chr13	91577623	91577914	292	*	2.93	2.97	2.88	0.09	0.974	1	1	1	0.763589	0.294131	23.5996	2.86547	2.41012	17.9204	Intron (uc007rju.2/66970, intron 4 of 6)	13	91461097	91706175	245079	1	66970	uc007rjw.2	116526	ENSMUSG00000003992	Ssbp2	single-stranded DNA binding protein 2
chr13	91636885	91637180	296	*	4.91	5.35	4.28	1.07	0.381	0.902	2	1	84.7584	24.4129	19.0319	5.73095	7.23035	48.1609	Intron (uc007rju.2/66970, intron 4 of 6)	13	91741521	91786148	44628	1	74156	uc007rka.1	-104341	ENSMUSG00000021620	Acot12	acyl-CoA thioesterase 12
chr13	91648263	91648576	314	*	3.28	2.26	3.88	-1.62	0.19	0.753	2	0	4.58153	9.70633	0.761276	2.86547	26.5113	16.8003	Intron (uc007rju.2/66970, intron 4 of 6)	13	91741521	91786148	44628	1	74156	uc007rka.1	-92945	ENSMUSG00000021620	Acot12	acyl-CoA thioesterase 12
chr13	91697085	91697463	379	*	5.01	4.61	5.32	-0.71	0.54	0.96	2	1	58.0328	17.3537	1.52255	22.9238	77.1238	25.7605	Intron (uc007rjv.2/66970, intron 16 of 16)	13	91741521	91786148	44628	1	74156	uc007rka.1	-44058	ENSMUSG00000021620	Acot12	acyl-CoA thioesterase 12
chr13	91723121	91723499	379	*	5.13	5.07	5.2	-0.14	0.904	0.998	3	2	68.723	18.2361	18.2706	22.9238	60.2529	32.4806	Intron (uc011zcm.1/373852, intron 1 of 1)	13	91741521	91786148	44628	1	74156	uc007rka.1	-18022	ENSMUSG00000021620	Acot12	acyl-CoA thioesterase 12
chr13	91764795	91765066	272	*	3	2.62	3.3	-0.68	0.504	0.951	1	1	0.763589	0.294131	18.2706	2.86547	2.41012	25.7605	Intron (uc007rka.1/74156, intron 5 of 14)	13	91713608	91741872	28265	2	373852	uc007rjz.2	-22923	ENSMUSG00000074782	4833422C13Rik	RIKEN cDNA 4833422C13 gene
chr13	91790227	91790566	340	*	2.17	2.73	1.26	1.47	0.279	0.834	2	0	0.763589	5.58849	14.4643	2.86547	2.41012	2.24004	Distal Intergenic	13	91796533	91801016	4484	2	69085	uc011zco.1	10450	ENSMUSG00000021621	Zcchc9	zinc finger, CCHC domain containing 9
chr13	91809492	91809870	379	*	5.43	5.04	5.74	-0.71	0.539	0.96	2	1	73.3046	6.17676	23.5996	54.444	91.5845	22.4004	Distal Intergenic	13	91796533	91807696	11164	2	69085	uc007rkb.1	-1796	ENSMUSG00000021621	Zcchc9	zinc finger, CCHC domain containing 9
chr13	91858948	91859153	206	*	3.94	4.26	3.52	0.73	0.579	0.968	2	0	32.0707	5.88263	22.077	5.73095	2.41012	28.0006	Intron (uc007rkc.1/76722, intron 7 of 9)	13	91853387	91876885	23499	2	76722	uc007rkc.1	17732	ENSMUSG00000021622	Ckmt2	creatine kinase, mitochondrial 2
chr13	91875412	91875742	331	*	2.15	2.77	1.02	1.75	0.196	0.76	2	0	0.763589	4.7061	15.9868	2.86547	2.41012	1.12002	Intron (uc007rkc.1/76722, intron 1 of 9)	13	91853387	91876885	23499	2	76722	uc007rkc.1	1143	ENSMUSG00000021622	Ckmt2	creatine kinase, mitochondrial 2
chr13	91882130	91882530	401	*	6.14	5.89	6.35	-0.46	0.686	0.985	3	1	89.3399	72.0622	24.3608	80.2333	113.276	62.7212	3' UTR	13	91853387	91876885	23499	2	76722	uc007rkc.1	-5245	ENSMUSG00000021622	Ckmt2	creatine kinase, mitochondrial 2
chr13	91893144	91893474	331	*	4.19	3.75	4.52	-0.77	0.494	0.948	3	0	16.799	8.82394	16.7481	2.86547	31.3315	38.0807	Intron (uc029sco.1/19418, intron 10 of 14)	13	91853387	91876885	23499	2	76722	uc007rkc.1	-16259	ENSMUSG00000021622	Ckmt2	creatine kinase, mitochondrial 2
chr13	91908272	91908510	239	*	5.59	5.6	5.58	0.03	0.982	1	3	1	84.7584	46.7669	21.3157	22.9238	89.1744	38.0807	Intron (uc029sco.1/19418, intron 6 of 14)	13	91853387	91876885	23499	2	76722	uc007rkc.1	-31387	ENSMUSG00000021622	Ckmt2	creatine kinase, mitochondrial 2
chr13	92149779	92150086	308	*	2.33	2.55	2.06	0.49	0.763	0.99	2	0	0.763589	3.23544	14.4643	2.86547	2.41012	7.84015	Distal Intergenic	13	92211878	92250073	38196	2	17686	uc007rkf.2	99987	ENSMUSG00000014850	Msh3	mutS homolog 3
chr13	92354551	92354945	395	*	8.5	6.64	9.29	-2.65	0.0272	0.303	3	1	105.375	108.24	98.9659	77.3678	1863.02	25.7605	Promoter	13	92354783	92389053	34271	1	13361	uc007rkl.1	0	ENSMUSG00000021707	Dhfr	dihydrofolate reductase
chr13	92483257	92483635	379	*	5.02	4.95	5.08	-0.12	0.922	0.998	2	1	50.3969	39.4136	7.61276	31.5202	55.4327	19.0404	Promoter	13	92449620	92484031	34412	2	73942	uc007rkp.2	396	ENSMUSG00000034334	Fam151b	family with sequence similarity 151, member B
chr13	92580251	92580474	224	*	4.77	4.92	4.6	0.32	0.767	0.991	3	0	41.9974	24.4129	28.9285	25.7893	48.2024	2.24004	Distal Intergenic	13	92574632	92576232	1601	2	79401	uc007rkr.2	-4019	ENSMUSG00000046957	Spz1	spermatogenic leucine zipper 1
chr13	92605344	92605604	261	*	4.05	2.75	4.73	-1.97	0.105	0.627	2	0	16.0354	4.41197	0.761276	20.0583	53.0226	10.0802	Distal Intergenic	13	92611138	92686193	75056	1	218442	uc007rks.1	-5534	ENSMUSG00000021703	Serinc5	serine incorporator 5
chr13	92648177	92648539	363	*	2.76	3.23	2.06	1.17	0.398	0.909	2	0	0.763589	7.35328	21.3157	2.86547	2.41012	7.84015	Intron (uc007rks.1/218442, intron 1 of 4)	13	92611138	92711946	100809	1	218442	uc007rkt.1	37039	ENSMUSG00000021703	Serinc5	serine incorporator 5
chr13	92740803	92741181	379	*	5.71	5.33	6.01	-0.68	0.556	0.964	3	3	98.503	15.589	12.1804	48.7131	122.916	30.2406	Distal Intergenic	13	92751586	92794818	43233	2	21828	uc007rku.2	53637	ENSMUSG00000021702	Thbs4	thrombospondin 4
chr13	92751031	92751289	259	*	4.83	4.93	4.72	0.21	0.863	0.996	3	1	38.943	41.7666	15.2255	8.59642	38.5619	35.8407	Downstream (<1kb)	13	92751586	92794818	43233	2	21828	uc007rku.2	43529	ENSMUSG00000021702	Thbs4	thrombospondin 4
chr13	92751603	92752012	410	*	4.82	4.96	4.66	0.3	0.799	0.995	3	0	58.0328	22.9422	16.7481	45.8476	2.41012	31.3606	3' UTR	13	92751586	92794818	43233	2	21828	uc007rku.2	42806	ENSMUSG00000021702	Thbs4	thrombospondin 4
chr13	92815107	92815485	379	*	3.95	1.5	4.81	-3.31	0.0118	0.172	1	1	0.763589	7.35328	0.761276	2.86547	84.3541	1.12002	Distal Intergenic	13	92751586	92794818	43233	2	21828	uc007rku.2	-20289	ENSMUSG00000021702	Thbs4	thrombospondin 4
chr13	92855976	92856214	239	*	3.95	3.68	4.18	-0.5	0.674	0.983	2	0	12.2174	21.1775	6.85149	28.6547	2.41012	25.7605	3' UTR	13	92844787	92858230	13444	1	382793	uc011zct.1	11189	ENSMUSG00000021704	Mtx3	metaxin 3
chr13	92986710	92987088	379	*	6.61	6.53	6.68	-0.15	0.896	0.997	3	3	138.21	65.2971	87.5468	128.946	93.9946	99.682	Distal Intergenic	13	93073304	93074755	1452	1	100502942	uc011zcu.2	-86216	ENSMUSG00000114382	Gm4814	predicted gene 4814
chr13	93210919	93211266	348	*	2.48	1.78	2.95	-1.17	0.312	0.86	1	1	5.34512	4.7061	0.761276	2.86547	2.41012	19.0404	Distal Intergenic	13	93147400	93192283	44884	2	100715	uc007rla.1	-18636	ENSMUSG00000042167	Papd4	PAP associated domain containing 4
chr13	93219222	93219503	282	*	2.55	2.91	2.06	0.85	0.549	0.963	2	0	3.05436	7.64741	12.9417	2.86547	2.41012	7.84015	Distal Intergenic	13	93147400	93192283	44884	2	100715	uc007rla.1	-26939	ENSMUSG00000042167	Papd4	PAP associated domain containing 4
chr13	93243264	93243541	278	*	5.88	5.82	5.93	-0.11	0.925	0.998	2	2	128.283	45.0021	4.56766	100.292	48.2024	43.6809	Distal Intergenic	13	93147400	93192283	44884	2	100715	uc007rla.1	-50981	ENSMUSG00000042167	Papd4	PAP associated domain containing 4
chr13	93303672	93304050	379	*	7.49	5.59	8.29	-2.7	0.0252	0.289	3	1	58.7964	67.9443	24.3608	28.6547	939.946	13.4403	Promoter	13	93304495	93356885	52391	1	26556	uc007rlb.3	-445	ENSMUSG00000007617	Homer1	homer scaffolding protein 1
chr13	93317879	93318239	361	*	2.27	2.93	1.02	1.91	0.163	0.724	2	0	0.763589	1.17653	22.077	2.86547	2.41012	1.12002	Intron (uc007rlb.3/26556, intron 1 of 4)	13	93308034	93405129	97096	1	26556	uc007rle.3	9845	ENSMUSG00000007617	Homer1	homer scaffolding protein 1
chr13	93613000	93613254	255	*	5.73	5.88	5.57	0.31	0.787	0.993	3	2	73.3046	45.2962	66.231	31.5202	79.5339	38.0807	Intron (uc007rlh.1/uc007rlh.1, intron 1 of 2)	13	93616891	93637758	20868	2	12116	uc007rli.1	24504	ENSMUSG00000074768	Bhmt	betaine-homocysteine methyltransferase
chr13	93614908	93615286	379	*	3.98	3.62	4.27	-0.65	0.594	0.971	2	1	23.6713	14.1183	0.761276	2.86547	55.4327	2.24004	Intron (uc007rlh.1/uc007rlh.1, intron 1 of 2)	13	93616891	93637758	20868	2	12116	uc007rli.1	22472	ENSMUSG00000074768	Bhmt	betaine-homocysteine methyltransferase
chr13	93680462	93680742	281	*	2.03	2.61	1.02	1.59	0.231	0.795	2	0	9.92666	8.52981	0.761276	2.86547	2.41012	1.12002	Intron (uc007rll.1/74129, intron 2 of 15)	13	93674436	93752823	78388	1	74129	uc007rll.1	6026	ENSMUSG00000042102	Dmgdh	dimethylglycine dehydrogenase precursor
chr13	93705431	93705674	244	*	3.27	3.96	1.89	2.07	0.101	0.618	2	0	0.763589	18.5303	29.6898	5.73095	4.82024	1.12002	Intron (uc007rll.1/74129, intron 6 of 15)	13	93706100	93719175	13076	2	105364	uc007rlm.2	13501	ENSMUSG00000087334	AW495222	expressed sequence AW495222
chr13	93718870	93719367	498	*	5.65	5.47	5.82	-0.35	0.765	0.99	3	1	61.0871	36.1781	41.8702	17.1928	159.068	1.12002	Promoter	13	93706100	93719175	13076	2	105364	uc007rlm.2	0	ENSMUSG00000087334	AW495222	expressed sequence AW495222
chr13	93724237	93724615	379	*	4.93	4.56	5.23	-0.67	0.564	0.965	2	2	50.3969	14.7066	9.13532	54.444	24.1012	39.2008	Intron (uc007rll.1/74129, intron 14 of 15)	13	93706100	93719175	13076	2	105364	uc007rlm.2	-5062	ENSMUSG00000087334	AW495222	expressed sequence AW495222
chr13	93771998	93772376	379	*	6.66	6.1	7.06	-0.96	0.406	0.914	3	2	98.503	98.2398	19.0319	65.9059	313.315	39.2008	Promoter	13	93771679	93943016	171338	1	11881	uc007rlo.1	319	ENSMUSG00000042082	Arsb	arylsulfatase B
chr13	93793407	93793601	195	*	3.9	4.11	3.65	0.46	0.665	0.982	2	0	32.8343	18.2361	3.04511	28.6547	9.64047	1.12002	Intron (uc011zcv.1/11881, intron 2 of 5)	13	93790777	93790837	61	1	100885837	uc033gms.1	2630	ENSMUSG00000093480	Mir5624	microRNA 5624
chr13	93829648	93829869	222	*	4.22	4.52	3.84	0.68	0.563	0.964	2	0	56.5056	15.0007	0.761276	25.7893	2.41012	16.8003	Intron (uc011zcv.1/11881, intron 4 of 5)	13	93790777	93790837	61	1	100885837	uc033gms.1	38871	ENSMUSG00000093480	Mir5624	microRNA 5624
chr13	93855671	93855923	253	*	5.25	4.92	5.52	-0.6	0.609	0.975	3	0	42.761	23.5305	28.9285	60.175	60.2529	23.5205	Intron (uc011zcv.1/11881, intron 4 of 5)	13	93790777	93790837	61	1	100885837	uc033gms.1	64894	ENSMUSG00000093480	Mir5624	microRNA 5624
chr13	93915226	93915486	261	*	2.42	0.6	3.2	-2.6	0.046	0.421	1	1	0.763589	3.23544	0.761276	2.86547	2.41012	23.5205	Intron (uc007rlo.1/11881, intron 6 of 7)	13	93790777	93790837	61	1	100885837	uc033gms.1	124449	ENSMUSG00000093480	Mir5624	microRNA 5624
chr13	94057639	94058040	402	*	4.97	3.37	5.71	-2.34	0.0525	0.454	1	1	10.6902	2.05892	19.7932	2.86547	144.607	16.8003	Promoter	13	94057796	94195409	137614	1	218454	uc007rlp.1	0	ENSMUSG00000045312	Lhfpl2	lipoma HMGIC fusion partner-like 2
chr13	94059899	94060133	235	*	5.2	5.53	4.77	0.76	0.514	0.954	3	0	84.7584	42.3549	18.2706	31.5202	26.5113	28.0006	Intron (uc007rlp.1/218454, intron 1 of 3)	13	94057796	94195409	137614	1	218454	uc007rlp.1	2103	ENSMUSG00000045312	Lhfpl2	lipoma HMGIC fusion partner-like 2
chr13	94086227	94086570	344	*	2.56	2.78	2.29	0.5	0.749	0.988	2	0	0.763589	7.94154	12.9417	2.86547	2.41012	10.0802	Intron (uc007rlp.1/218454, intron 1 of 3)	13	94057796	94195409	137614	1	218454	uc007rlp.1	28431	ENSMUSG00000045312	Lhfpl2	lipoma HMGIC fusion partner-like 2
chr13	94177182	94177494	313	*	3.59	3.17	3.91	-0.74	0.54	0.96	2	0	18.3261	6.17676	3.80638	31.5202	2.41012	13.4403	Intron (uc007rlp.1/218454, intron 3 of 3)	13	94173992	94195409	21418	1	218454	uc007rlq.1	3190	ENSMUSG00000045312	Lhfpl2	lipoma HMGIC fusion partner-like 2
chr13	94205348	94205586	239	*	5.01	4.8	5.19	-0.39	0.734	0.987	3	2	45.8153	5.29436	36.5413	74.5023	2.41012	38.0807	Intron (uc007rlr.1/107767, intron 7 of 7)	13	94173992	94195409	21418	1	218454	uc007rlq.1	31356	ENSMUSG00000045312	Lhfpl2	lipoma HMGIC fusion partner-like 2
chr13	94208991	94209237	247	*	3.82	3.57	4.03	-0.45	0.656	0.981	2	1	23.6713	12.9418	0.761276	2.86547	2.41012	45.9209	Intron (uc007rlr.1/107767, intron 6 of 7)	13	94173992	94195409	21418	1	218454	uc007rlq.1	34999	ENSMUSG00000045312	Lhfpl2	lipoma HMGIC fusion partner-like 2
chr13	94250813	94251007	195	*	2.48	2.94	1.79	1.15	0.397	0.908	2	0	10.6902	12.6476	0.761276	2.86547	2.41012	5.60011	Intron (uc007rls.1/107767, intron 2 of 8)	13	94201433	94246546	45114	2	107767	uc007rlr.1	-4267	ENSMUSG00000021687	Scamp1	secretory carrier membrane protein 1
chr13	94285030	94285408	379	*	4.93	2.31	5.8	-3.49	0.00628	0.113	1	1	0.763589	6.47089	8.37404	2.86547	159.068	13.4403	Promoter	13	94201433	94285281	83849	2	107767	uc007rls.1	0	ENSMUSG00000021687	Scamp1	secretory carrier membrane protein 1
chr13	94338443	94338641	199	*	3.68	3.93	3.36	0.57	0.669	0.982	2	0	25.1984	3.82371	19.0319	8.59642	2.41012	21.2804	Distal Intergenic	13	94356749	94358923	2175	2	328309	uc029scr.1	20282	ENSMUSG00000042857	Gm9776	predicted gene 9776
chr13	94343291	94343497	207	*	3.39	3.19	3.57	-0.38	0.804	0.995	2	0	11.4538	16.4714	0.761276	31.5202	2.41012	3.36007	Distal Intergenic	13	94356749	94358923	2175	2	328309	uc029scr.1	15426	ENSMUSG00000042857	Gm9776	predicted gene 9776
chr13	94381712	94381967	256	*	5.38	4.83	5.77	-0.94	0.419	0.921	2	0	65.6687	1.17653	22.8383	37.2512	127.736	6.72013	Intron (uc007rlv.2/11774, intron 1 of 26)	13	94358960	94566316	207357	1	11774	uc007rlv.2	22752	ENSMUSG00000021686	Ap3b1	adaptor-related protein complex 3, beta 1 subunit
chr13	94392318	94392539	222	*	2.75	1.99	3.25	-1.26	0.257	0.819	1	1	0.763589	0.294131	11.4191	2.86547	2.41012	24.6405	Intron (uc007rlv.2/11774, intron 2 of 26)	13	94358960	94566316	207357	1	11774	uc007rlv.2	33358	ENSMUSG00000021686	Ap3b1	adaptor-related protein complex 3, beta 1 subunit
chr13	94398608	94398995	388	*	3.11	3.25	2.95	0.3	0.874	0.997	2	0	0.763589	4.11784	25.1221	2.86547	2.41012	19.0404	Intron (uc007rlv.2/11774, intron 3 of 26)	13	94358960	94566316	207357	1	11774	uc007rlv.2	39648	ENSMUSG00000021686	Ap3b1	adaptor-related protein complex 3, beta 1 subunit
chr13	94422546	94423075	530	*	4.26	-0.79	5.24	-6.03	6.21e-05	0.015	0	2	0.763589	0.294131	0.761276	2.86547	101.225	14.5603	Intron (uc007rlv.2/11774, intron 7 of 26)	13	94358960	94566316	207357	1	11774	uc007rlv.2	63586	ENSMUSG00000021686	Ap3b1	adaptor-related protein complex 3, beta 1 subunit
chr13	94433811	94434189	379	*	5.05	2.8	5.89	-3.09	0.0133	0.187	2	1	13.7446	7.35328	0.761276	2.86547	168.708	14.5603	Intron (uc007rlv.2/11774, intron 7 of 26)	13	94358960	94566316	207357	1	11774	uc007rlv.2	74851	ENSMUSG00000021686	Ap3b1	adaptor-related protein complex 3, beta 1 subunit
chr13	94438114	94438383	270	*	3.3	3.06	3.5	-0.45	0.663	0.982	1	1	22.1441	3.23544	0.761276	8.59642	2.41012	24.6405	Intron (uc007rlv.2/11774, intron 7 of 26)	13	94358960	94566316	207357	1	11774	uc007rlv.2	79154	ENSMUSG00000021686	Ap3b1	adaptor-related protein complex 3, beta 1 subunit
chr13	94451308	94451509	202	*	2.76	3.17	2.2	0.97	0.469	0.942	2	0	13.7446	6.17676	8.37404	2.86547	4.82024	6.72013	Intron (uc007rlv.2/11774, intron 13 of 26)	13	94358960	94566316	207357	1	11774	uc007rlv.2	92348	ENSMUSG00000021686	Ap3b1	adaptor-related protein complex 3, beta 1 subunit
chr13	94560084	94560310	227	*	5.46	5.53	5.39	0.14	0.898	0.997	2	2	97.7394	46.4727	0.761276	80.2333	12.0506	39.2008	Intron (uc007rlv.2/11774, intron 26 of 26)	13	94358960	94566316	207357	1	11774	uc007rlv.2	201124	ENSMUSG00000021686	Ap3b1	adaptor-related protein complex 3, beta 1 subunit
chr13	94809825	94810249	425	*	2.62	2.99	2.12	0.88	0.471	0.942	3	0	9.16307	4.41197	11.4191	2.86547	9.64047	1.12002	Intron (uc007rlx.1/21371, intron 1 of 3)	13	94788943	94842899	53957	1	21371	uc007rlx.1	20882	ENSMUSG00000042043	Tbca	tubulin cofactor A
chr13	94868582	94868960	379	*	8.67	6.44	9.51	-3.07	0.0121	0.176	3	2	114.538	125.594	33.4962	34.3857	2205.26	52.641	Distal Intergenic	13	94875627	94883681	8055	1	18420	uc007rly.1	-6667	ENSMUSG00000021685	Otp	orthopedia homeobox
chr13	94883149	94883527	379	*	6.22	3.29	7.12	-3.83	0.00273	0.0675	1	1	20.6169	9.4122	0.761276	2.86547	416.95	16.8003	Exon (uc007rly.1/18420, exon 3 of 3)	13	94875627	94883681	8055	1	18420	uc007rly.1	7522	ENSMUSG00000021685	Otp	orthopedia homeobox
chr13	94941322	94941557	236	*	4.81	4.99	4.61	0.38	0.734	0.987	3	0	62.6143	22.9422	14.4643	51.5785	9.64047	15.6803	Distal Intergenic	13	94976344	95023316	46973	1	218460	uc033gmt.1	-34787	ENSMUSG00000042015	Wdr41	WD repeat domain 41
chr13	94976152	94976530	379	*	8.79	6.84	9.59	-2.74	0.0228	0.27	3	3	164.172	122.064	74.6051	85.9642	2270.33	62.7212	Promoter	13	94976344	95023316	46973	1	218460	uc033gmt.1	0	ENSMUSG00000042015	Wdr41	WD repeat domain 41
chr13	95018038	95018240	203	*	2.13	2	2.24	-0.24	0.819	0.996	2	0	9.16307	2.64718	0.761276	5.73095	2.41012	6.72013	Exon (uc033gmt.1/218460, exon 11 of 13)	13	95024105	95034386	10282	2	218461	uc011zcx.1	16146	ENSMUSG00000021684	Pde8b	phosphodiesterase 8B
chr13	95222732	95223110	379	*	4.65	1.95	5.54	-3.59	0.00588	0.108	1	1	0.763589	10.5887	0.761276	2.86547	142.197	1.12002	Promoter	13	95024105	95223050	198946	2	218461	uc007rmb.2	0	ENSMUSG00000021684	Pde8b	phosphodiesterase 8B
chr13	95287123	95287332	210	*	4.62	4.58	4.65	-0.07	0.956	1	3	0	45.8153	5.88263	23.5996	34.3857	28.9214	15.6803	Distal Intergenic	13	95323605	95337842	14238	1	72114	uc007rmg.2	-36273	ENSMUSG00000041995	Zbed3	zinc finger, BED type containing 3
chr13	95324262	95324568	307	*	5.44	5.54	5.33	0.21	0.859	0.996	3	1	78.6497	32.9427	34.2574	51.5785	28.9214	45.9209	Promoter	13	95324825	95337842	13018	1	72114	uc007rmh.2	-257	ENSMUSG00000041995	Zbed3	zinc finger, BED type containing 3
chr13	95347096	95347297	202	*	5.68	5.92	5.4	0.52	0.647	0.98	3	2	82.4676	68.5326	39.5864	74.5023	16.8708	41.4408	Distal Intergenic	13	95330611	95330736	126	1	100217450	uc011zcy.2	16485	ENSMUSG00000088108	Snora47	small nucleolar RNA, H/ACA box 47
chr13	95374910	95375288	379	*	5.41	0.92	6.38	-5.46	0.00012	0.0189	1	1	0.763589	4.41197	0.761276	2.86547	257.883	1.12002	Promoter	13	95350683	95375357	24675	2	66549	uc007rmi.2	69	ENSMUSG00000021681	Aggf1	angiogenic factor with G patch and FHA domains 1
chr13	95390222	95390468	247	*	5.69	5.94	5.4	0.54	0.639	0.98	3	2	92.3943	42.9432	57.0957	83.0988	4.82024	44.8009	Distal Intergenic	13	95353502	95375357	21856	2	66549	uc007rmj.2	-14865	ENSMUSG00000021681	Aggf1	angiogenic factor with G patch and FHA domains 1
chr13	95481527	95481748	222	*	6.01	5.94	6.08	-0.14	0.903	0.998	2	2	100.03	76.18	16.7481	68.7714	91.5845	52.641	Distal Intergenic	13	95477301	95478655	1355	2	268686	uc007rml.1	-2872	ENSMUSG00000021679	S100z	S100 calcium binding protein, zeta
chr13	95553980	95554278	299	*	2.98	3.63	1.79	1.84	0.172	0.734	2	0	23.6713	14.4124	0.761276	2.86547	2.41012	5.60011	Distal Intergenic	13	95511730	95525240	13511	2	14063	uc011zda.2	-28740	ENSMUSG00000021678	F2rl1	coagulation factor II (thrombin) receptor-like 1
chr13	95563757	95564018	262	*	5.2	5.25	5.16	0.09	0.935	0.998	2	2	66.4323	36.1781	16.7481	45.8476	33.7416	32.4806	Distal Intergenic	13	95511730	95525240	13511	2	14063	uc011zda.2	-38517	ENSMUSG00000021678	F2rl1	coagulation factor II (thrombin) receptor-like 1
chr13	95667321	95667645	325	*	2.8	3.43	1.63	1.8	0.184	0.747	3	0	13.7446	10.2946	9.89659	2.86547	2.41012	4.48009	Intron (uc007rmo.1/544963, intron 22 of 35)	13	95661402	95683052	21651	2	544963	uc007rmp.1	15407	ENSMUSG00000021676	Iqgap2	IQ motif containing GTPase activating protein 2
chr13	95719890	95720281	392	*	5.02	4.46	5.42	-0.96	0.413	0.918	3	2	32.8343	15.8831	20.5545	42.9821	74.7137	16.8003	Intron (uc007rmo.1/544963, intron 11 of 35)	13	95696920	95702768	5849	1	14064	uc007rmq.1	22970	ENSMUSG00000021675	F2rl2	coagulation factor II (thrombin) receptor-like 2
chr13	95746578	95746880	303	*	4.89	5.22	4.44	0.78	0.499	0.949	2	2	83.9948	32.6486	0.761276	45.8476	2.41012	20.1604	Intron (uc007rmr.1/uc007rmr.1, intron 2 of 3)	13	95696920	95702768	5849	1	14064	uc007rmq.1	49658	ENSMUSG00000021675	F2rl2	coagulation factor II (thrombin) receptor-like 2
chr13	95777242	95777601	360	*	5.29	5.77	4.56	1.21	0.307	0.856	3	1	90.1035	49.7082	31.9736	25.7893	2.41012	45.9209	Intron (uc007rmo.1/544963, intron 2 of 35)	13	95696920	95702768	5849	1	14064	uc007rmq.1	80322	ENSMUSG00000021675	F2rl2	coagulation factor II (thrombin) receptor-like 2
chr13	95891251	95891465	215	*	4.61	4.3	4.86	-0.56	0.64	0.98	2	0	38.1795	22.9422	0.761276	5.73095	84.3541	1.12002	Promoter	13	95627177	95891922	264746	2	544963	uc007rmo.1	457	ENSMUSG00000021676	Iqgap2	IQ motif containing GTPase activating protein 2
chr13	95891847	95892225	379	*	9.38	7.07	10.22	-3.15	0.0101	0.156	3	3	161.881	171.184	89.0693	88.8297	3610.36	59.3612	Promoter	13	95627177	95891922	264746	2	544963	uc007rmo.1	0	ENSMUSG00000021676	Iqgap2	IQ motif containing GTPase activating protein 2
chr13	95951184	95951378	195	*	3.87	4.26	3.34	0.92	0.41	0.916	2	0	34.3615	25.0012	0.761276	25.7893	4.82024	1.12002	Distal Intergenic	13	95959443	95984850	25408	2	75209	uc007rms.2	33472	ENSMUSG00000051111	Sv2c	synaptic vesicle glycoprotein 2c
chr13	95966370	95966651	282	*	2.93	2.49	3.27	-0.78	0.503	0.951	2	0	12.2174	4.7061	0.761276	8.59642	7.23035	14.5603	Intron (uc007rms.2/75209, intron 5 of 5)	13	95959443	95984850	25408	2	75209	uc007rms.2	18199	ENSMUSG00000051111	Sv2c	synaptic vesicle glycoprotein 2c
chr13	95973461	95973677	217	*	5.6	5.64	5.55	0.09	0.935	0.998	2	1	104.612	51.473	0.761276	48.7131	65.0732	33.6007	Intron (uc007rms.2/75209, intron 5 of 5)	13	95959443	95984850	25408	2	75209	uc007rms.2	11173	ENSMUSG00000051111	Sv2c	synaptic vesicle glycoprotein 2c
chr13	96030683	96030969	287	*	5.37	4.91	5.72	-0.81	0.485	0.945	3	1	35.1251	30.0014	29.6898	22.9238	103.635	39.2008	Intron (uc007rmt.2/75209, intron 3 of 12)	13	95959443	95984850	25408	2	75209	uc007rms.2	-45833	ENSMUSG00000051111	Sv2c	synaptic vesicle glycoprotein 2c
chr13	96130432	96130775	344	*	2.97	3.18	2.74	0.44	0.795	0.994	1	1	0.763589	0.294131	27.4059	2.86547	2.41012	15.6803	Intron (uc007rmt.2/75209, intron 1 of 12)	13	95959443	96132577	173135	2	75209	uc007rmt.2	1802	ENSMUSG00000051111	Sv2c	synaptic vesicle glycoprotein 2c
chr13	96132365	96132853	489	*	4.68	1.29	5.61	-4.32	0.00144	0.0482	1	1	0.763589	6.17676	0.761276	2.86547	149.427	1.12002	Promoter	13	95959443	96132577	173135	2	75209	uc007rmt.2	0	ENSMUSG00000051111	Sv2c	synaptic vesicle glycoprotein 2c
chr13	96140929	96141185	257	*	2.63	1.68	3.2	-1.52	0.214	0.778	1	1	0.763589	8.52981	0.761276	2.86547	2.41012	23.5205	Distal Intergenic	13	95959443	96132577	173135	2	75209	uc007rmt.2	-8352	ENSMUSG00000051111	Sv2c	synaptic vesicle glycoprotein 2c
chr13	96407063	96407260	198	*	2.72	2.21	3.1	-0.89	0.517	0.955	2	0	6.10871	7.64741	0.761276	20.0583	2.41012	4.48009	Intron (uc007rmw.2/67463, intron 11 of 12)	13	96388294	96415587	27294	1	67463	uc007rmw.2	18769	ENSMUSG00000021671	Poc5	POC5 centriolar protein
chr13	96410841	96411128	288	*	2.77	3	2.51	0.49	0.641	0.98	2	0	0.763589	3.82371	20.5545	14.3274	2.41012	1.12002	Intron (uc007rmw.2/67463, intron 12 of 12)	13	96388294	96415587	27294	1	67463	uc007rmw.2	22547	ENSMUSG00000021671	Poc5	POC5 centriolar protein
chr13	96431784	96432007	224	*	5.12	5.4	4.76	0.64	0.571	0.966	3	1	51.9241	55.0025	25.8834	40.1166	38.5619	6.72013	Intron (uc011zdb.1/271144, intron 2 of 2)	13	96416134	96435971	19838	2	271144	uc011zdb.1	3964	ENSMUSG00000047117	Ankdd1b	ankyrin repeat and death domain containing 1B
chr13	96544588	96544871	284	*	3.88	3.51	4.18	-0.67	0.553	0.964	2	1	18.3261	10.5887	6.85149	8.59642	19.2809	29.1206	Intron (uc007rni.2/68018, intron 1 of 6)	13	96542735	96640167	97433	1	68018	uc007rnl.2	1853	ENSMUSG00000021669	Col4a3bp	collagen, type IV, alpha 3 (Goodpasture antigen) binding protein
chr13	96593679	96594057	379	*	5.72	5.04	6.18	-1.14	0.325	0.868	3	2	85.522	8.23568	9.89659	34.3857	154.248	39.2008	Intron (uc007rni.2/68018, intron 3 of 6)	13	96542735	96640167	97433	1	68018	uc007rnl.2	50944	ENSMUSG00000021669	Col4a3bp	collagen, type IV, alpha 3 (Goodpasture antigen) binding protein
chr13	96662816	96663164	349	*	2.82	3.26	2.18	1.08	0.433	0.926	2	0	0.763589	7.35328	22.077	2.86547	2.41012	8.96018	Exon (uc007rnm.3/15357, exon 6 of 20)	13	96651361	96666708	15348	2	15357	uc007rnn.1	3544	ENSMUSG00000021670	Hmgcr	3-hydroxy-3-methylglutaryl-Coenzyme A reductase
chr13	96735279	96735492	214	*	5.15	5.11	5.2	-0.09	0.937	0.998	2	1	83.2312	12.9418	12.1804	17.1928	72.3035	25.7605	Distal Intergenic	13	96648962	96670936	21975	2	15357	uc007rnm.3	-64343	ENSMUSG00000021670	Hmgcr	3-hydroxy-3-methylglutaryl-Coenzyme A reductase
chr13	96746125	96746319	195	*	3.36	3.48	3.24	0.24	0.86	0.996	2	0	23.6713	10.5887	0.761276	2.86547	14.4607	12.3202	Distal Intergenic	13	96648962	96670936	21975	2	15357	uc007rnm.3	-75189	ENSMUSG00000021670	Hmgcr	3-hydroxy-3-methylglutaryl-Coenzyme A reductase
chr13	96853351	96853605	255	*	5.11	4.39	5.58	-1.19	0.306	0.855	2	0	51.1605	5.58849	9.13532	37.2512	98.8148	14.5603	Distal Intergenic	13	96924689	96950914	26226	1	218476	uc007rno.2	-71084	ENSMUSG00000091387	Gcnt4	glucosaminyl (N-acetyl) transferase 4, core 2 (beta-1,6-N-acetylglucosaminyltransferase)
chr13	96855254	96855503	250	*	5.74	5.75	5.73	0.02	0.983	1	3	2	106.902	25.8836	36.5413	106.023	24.1012	36.9607	Distal Intergenic	13	96924689	96950914	26226	1	218476	uc007rno.2	-69186	ENSMUSG00000091387	Gcnt4	glucosaminyl (N-acetyl) transferase 4, core 2 (beta-1,6-N-acetylglucosaminyltransferase)
chr13	96936177	96936386	210	*	2.48	3	1.63	1.37	0.319	0.864	2	0	0.763589	6.17676	18.2706	2.86547	2.41012	4.48009	Intron (uc007rno.2/218476, intron 2 of 2)	13	96924689	96950914	26226	1	218476	uc007rno.2	11488	ENSMUSG00000091387	Gcnt4	glucosaminyl (N-acetyl) transferase 4, core 2 (beta-1,6-N-acetylglucosaminyltransferase)
chr13	96983686	96983892	207	*	2.27	2.92	1.02	1.9	0.156	0.716	2	0	11.4538	10.8829	1.52255	2.86547	2.41012	1.12002	Distal Intergenic	13	97021864	97034362	12499	2	66479	uc007rnp.1	50470	ENSMUSG00000052075	1700029F12Rik	RIKEN cDNA 1700029F12 gene
chr13	97008295	97008536	242	*	4.09	4.7	3.02	1.68	0.19	0.753	2	1	64.1415	15.8831	1.52255	2.86547	2.41012	20.1604	Distal Intergenic	13	97021864	97034362	12499	2	66479	uc007rnp.1	25826	ENSMUSG00000052075	1700029F12Rik	RIKEN cDNA 1700029F12 gene
chr13	97052657	97052950	294	*	5.07	5.6	4.23	1.37	0.24	0.804	3	0	77.8861	48.5317	25.8834	25.7893	24.1012	8.96018	Distal Intergenic	13	97067287	97129522	62236	1	320557	uc011zdf.1	-14337	ENSMUSG00000041817	Fam169a	family with sequence similarity 169, member A
chr13	97099548	97099776	229	*	3.49	4.13	2.3	1.83	0.16	0.721	2	0	28.2528	16.1772	10.6579	2.86547	4.82024	7.84015	Intron (uc011zdf.1/320557, intron 5 of 12)	13	97071643	97129522	57880	1	320557	uc007rnr.2	27905	ENSMUSG00000041817	Fam169a	family with sequence similarity 169, member A
chr13	97145772	97146276	505	*	5.95	5.41	6.34	-0.94	0.416	0.919	3	3	78.6497	5.88263	48.7217	63.0404	163.888	28.0006	Exon (uc007rnx.2/320806, exon 5 of 16)	13	97137937	97181196	43260	1	320806	uc007rnv.2	7835	ENSMUSG00000021666	Gfm2	G elongation factor, mitochondrial 2
chr13	97190465	97190684	220	*	5.99	4.26	6.76	-2.5	0.0369	0.369	3	2	0.763589	29.7073	29.6898	22.9238	2.41012	314.726	Intron (uc007roc.2/15212, intron 3 of 13)	13	97176331	97198357	22027	2	15212	uc007roc.2	7673	ENSMUSG00000021665	Hexb	hexosaminidase B
chr13	97205435	97205813	379	*	5.2	5.08	5.31	-0.23	0.844	0.996	2	1	60.3235	43.8256	2.28383	11.4619	79.5339	33.6007	Distal Intergenic	13	97176331	97198357	22027	2	15212	uc007roc.2	-7078	ENSMUSG00000021665	Hexb	hexosaminidase B
chr13	97235102	97235332	231	*	5.01	5.11	4.91	0.21	0.865	0.996	3	1	57.2692	31.7662	19.7932	5.73095	48.2024	40.3208	Distal Intergenic	13	97241105	97253040	11936	1	13803	uc007rod.2	-5773	ENSMUSG00000041773	Enc1	ectodermal-neural cortex 1
chr13	97239538	97239732	195	*	5.05	5.29	4.77	0.51	0.655	0.981	2	0	74.0681	38.8253	9.89659	20.0583	45.7922	20.1604	Distal Intergenic	13	97241105	97253040	11936	1	13803	uc007rod.2	-1373	ENSMUSG00000041773	Enc1	ectodermal-neural cortex 1
chr13	97240977	97241355	379	*	9.14	6.35	10.03	-3.68	0.00339	0.0772	3	2	122.174	117.358	17.5094	20.0583	3236.79	39.2008	Promoter	13	97241105	97253040	11936	1	13803	uc007rod.2	0	ENSMUSG00000041773	Enc1	ectodermal-neural cortex 1
chr13	97411437	97411785	349	*	2.23	2.28	2.18	0.11	0.989	1	2	0	0.763589	6.17676	8.37404	2.86547	2.41012	8.96018	Distal Intergenic	13	97434970	97497664	62695	1	100039691	uc011zdj.3	-23185	ENSMUSG00000078952	Lncenc1	long non-coding RNA, embryonic stem cells expressed 1
chr13	97518430	97518775	346	*	2.99	2.99	3	-0.02	0.996	1	2	0	2.29077	2.05892	20.5545	17.1928	2.41012	5.60011	Distal Intergenic	13	97482701	97497664	14964	1	100039691	uc033gnb.1	35729	ENSMUSG00000078952	Lncenc1	long non-coding RNA, embryonic stem cells expressed 1
chr13	97554700	97554930	231	*	2.25	2.91	1.02	1.88	0.161	0.721	2	0	0.763589	9.11807	13.703	2.86547	2.41012	1.12002	Distal Intergenic	13	97560000	97583994	23995	1	328314	uc029sct.1	-5070	ENSMUSG00000110235	Gm5086	predicted gene 5086
chr13	97587155	97587383	229	*	4.28	3.87	4.6	-0.72	0.539	0.96	2	1	18.3261	19.4127	8.37404	20.0583	31.3315	24.6405	Distal Intergenic	13	97560000	97583994	23995	1	328314	uc029sct.1	27155	ENSMUSG00000110235	Gm5086	predicted gene 5086
chr13	97599976	97600222	247	*	2.46	3.04	1.49	1.55	0.229	0.793	2	0	0.763589	6.76502	18.2706	2.86547	4.82024	1.12002	Distal Intergenic	13	97560000	97583994	23995	1	328314	uc029sct.1	39976	ENSMUSG00000110235	Gm5086	predicted gene 5086
chr13	97607207	97607450	244	*	4.82	5.3	4.09	1.2	0.32	0.865	3	0	41.9974	50.2964	31.2123	14.3274	2.41012	36.9607	Distal Intergenic	13	97560000	97583994	23995	1	328314	uc029sct.1	47207	ENSMUSG00000110235	Gm5086	predicted gene 5086
chr13	97617415	97617661	247	*	2.73	3.49	1.02	2.46	0.0717	0.54	2	0	0.763589	7.05915	27.4059	2.86547	2.41012	1.12002	Distal Intergenic	13	97560000	97583994	23995	1	328314	uc029sct.1	57415	ENSMUSG00000110235	Gm5086	predicted gene 5086
chr13	97862833	97863194	362	*	2.66	3.02	2.18	0.84	0.548	0.962	2	0	3.81795	10.2946	11.4191	2.86547	2.41012	8.96018	Distal Intergenic	13	97928483	97942595	14113	2	110596	uc007roj.1	79401	ENSMUSG00000021662	Arhgef28	Rho guanine nucleotide exchange factor (GEF) 28
chr13	97938024	97938299	276	*	5.81	5.73	5.88	-0.15	0.894	0.997	3	2	103.085	28.2366	35.78	63.0404	48.2024	73.9215	Intron (uc007roh.1/110596, intron 31 of 35)	13	97928483	97942595	14113	2	110596	uc007roj.1	4296	ENSMUSG00000021662	Arhgef28	Rho guanine nucleotide exchange factor (GEF) 28
chr13	97938831	97939209	379	*	5.95	5.59	6.24	-0.64	0.577	0.967	3	3	81.704	52.6495	17.5094	63.0404	130.146	43.6809	Intron (uc007roh.1/110596, intron 31 of 35)	13	97928483	97942595	14113	2	110596	uc007roj.1	3386	ENSMUSG00000021662	Arhgef28	Rho guanine nucleotide exchange factor (GEF) 28
chr13	98016935	98017150	216	*	2.25	2.9	1.02	1.87	0.167	0.728	2	0	0.763589	4.41197	18.2706	2.86547	2.41012	1.12002	Promoter	13	97942326	98016107	73782	2	110596	uc007rol.1	-828	ENSMUSG00000021662	Arhgef28	Rho guanine nucleotide exchange factor (GEF) 28
chr13	98025197	98025391	195	*	3.57	3.14	3.9	-0.76	0.503	0.951	2	0	9.92666	17.0596	0.761276	8.59642	2.41012	35.8407	Intron (uc007roh.1/110596, intron 9 of 35)	13	97928483	98032679	104197	2	110596	uc007rok.1	7288	ENSMUSG00000021662	Arhgef28	Rho guanine nucleotide exchange factor (GEF) 28
chr13	98031313	98031563	251	*	5.54	5.53	5.55	-0.02	0.989	1	3	2	67.9594	32.0603	44.9153	60.175	55.4327	31.3606	Intron (uc007roh.1/110596, intron 7 of 35)	13	97928483	98032679	104197	2	110596	uc007rok.1	1116	ENSMUSG00000021662	Arhgef28	Rho guanine nucleotide exchange factor (GEF) 28
chr13	98040601	98040979	379	*	4.72	4.7	4.73	-0.03	0.989	1	3	2	44.2882	26.1777	11.4191	31.5202	38.5619	13.4403	Intron (uc007roh.1/110596, intron 7 of 35)	13	97928483	98032679	104197	2	110596	uc007rok.1	-7922	ENSMUSG00000021662	Arhgef28	Rho guanine nucleotide exchange factor (GEF) 28
chr13	98138255	98138753	499	*	4.52	2.56	5.32	-2.76	0.0254	0.29	1	1	0.763589	0.294131	17.5094	11.4619	113.276	1.12002	Intron (uc007roh.1/110596, intron 2 of 35)	13	97898595	98206165	307571	2	110596	uc007roh.1	67412	ENSMUSG00000021662	Arhgef28	Rho guanine nucleotide exchange factor (GEF) 28
chr13	98151338	98151728	391	*	3.86	1.87	4.67	-2.8	0.0275	0.304	2	0	0.763589	7.64741	3.04511	5.73095	53.0226	21.2804	Intron (uc007roh.1/110596, intron 1 of 35)	13	97898595	98206165	307571	2	110596	uc007roh.1	54437	ENSMUSG00000021662	Arhgef28	Rho guanine nucleotide exchange factor (GEF) 28
chr13	98206266	98206644	379	*	6.83	4.7	7.65	-2.96	0.0156	0.208	3	1	22.1441	36.4723	22.8383	11.4619	604.94	16.8003	Promoter	13	97898595	98206439	307845	2	110596	uc007roi.1	0	ENSMUSG00000021662	Arhgef28	Rho guanine nucleotide exchange factor (GEF) 28
chr13	98223001	98223288	288	*	4.4	4.65	4.09	0.55	0.659	0.981	3	1	37.4159	23.8246	17.5094	14.3274	2.41012	36.9607	Distal Intergenic	13	97898595	98206439	307845	2	110596	uc007roi.1	-16562	ENSMUSG00000021662	Arhgef28	Rho guanine nucleotide exchange factor (GEF) 28
chr13	98240319	98240548	230	*	4.85	4.96	4.73	0.22	0.853	0.996	2	1	67.1958	24.4129	6.09021	28.6547	16.8708	38.0807	Distal Intergenic	13	98246845	98262992	16148	2	105372	uc007rom.1	22444	ENSMUSG00000041747	Utp15	UTP15 small subunit processome component
chr13	98297978	98298292	315	*	2.45	2.97	1.63	1.34	0.327	0.869	2	0	0.763589	7.94154	15.9868	2.86547	2.41012	4.48009	Distal Intergenic	13	98309897	98316967	7071	2	218490	uc007rou.1	18675	ENSMUSG00000021660	Btf3	basic transcription factor 3
chr13	98299092	98299337	246	*	4.72	5.01	4.36	0.64	0.578	0.967	3	1	55.742	23.2364	22.077	28.6547	19.2809	16.8003	Distal Intergenic	13	98309897	98316967	7071	2	218490	uc007rou.1	17630	ENSMUSG00000021660	Btf3	basic transcription factor 3
chr13	98312295	98312640	346	*	2.81	3.46	1.63	1.82	0.18	0.743	2	0	3.05436	7.05915	24.3608	2.86547	2.41012	4.48009	Intron (uc007rou.1/218490, intron 4 of 5)	13	98309897	98316967	7071	2	218490	uc007rou.1	4327	ENSMUSG00000021660	Btf3	basic transcription factor 3
chr13	98351611	98351814	204	*	2.92	2.84	3	-0.17	0.923	0.998	2	0	13.7446	7.94154	0.761276	17.1928	2.41012	5.60011	Distal Intergenic	13	98354245	98356705	2461	1	15229	uc009van.1	-2431	ENSMUSG00000078302	Foxd1	forkhead box D1
chr13	98355485	98355863	379	*	5.24	1.87	6.17	-4.31	0.00122	0.045	1	1	0.763589	7.64741	3.04511	2.86547	221.731	2.24004	Exon (uc009van.1/15229, exon 1 of 1)	13	98354245	98356705	2461	1	15229	uc009van.1	1240	ENSMUSG00000078302	Foxd1	forkhead box D1
chr13	98420917	98421141	225	*	2.61	3.35	1.02	2.33	0.0883	0.59	2	0	1.52718	6.17676	24.3608	2.86547	2.41012	1.12002	Downstream (2-3kb)	13	98424110	98435065	10956	2	70090	uc029scu.1	13924	ENSMUSG00000099446	2310005E17Rik	RIKEN cDNA 2310005E17 gene
chr13	98588905	98589283	379	*	7.82	6.83	8.4	-1.57	0.174	0.736	3	2	123.701	163.831	69.2761	31.5202	944.766	86.2417	Distal Intergenic	13	98634978	98637410	2433	2	68344	uc011zdk.1	48127	ENSMUSG00000046082	Tmem174	transmembrane protein 174
chr13	98601649	98601941	293	*	2.37	1.18	3.02	-1.84	0.144	0.698	1	1	0.763589	5.58849	0.761276	2.86547	2.41012	20.1604	Distal Intergenic	13	98634978	98637410	2433	2	68344	uc011zdk.1	35469	ENSMUSG00000046082	Tmem174	transmembrane protein 174
chr13	98634171	98634391	221	*	3.94	4.22	3.61	0.61	0.599	0.972	3	0	31.3072	8.82394	18.2706	25.7893	2.41012	10.0802	Downstream (<1kb)	13	98634978	98637410	2433	2	68344	uc011zdk.1	3019	ENSMUSG00000046082	Tmem174	transmembrane protein 174
chr13	98651795	98652291	497	*	3.96	1.33	4.84	-3.51	0.0068	0.119	1	1	0.763589	0.294131	6.85149	22.9238	60.2529	6.72013	Distal Intergenic	13	98634978	98637410	2433	2	68344	uc011zdk.1	-14385	ENSMUSG00000046082	Tmem174	transmembrane protein 174
chr13	98726521	98726786	266	*	4.23	4.38	4.05	0.34	0.804	0.995	2	1	48.1061	16.7655	0.761276	11.4619	2.41012	38.0807	Intron (uc007roz.2/218503, intron 5 of 6)	13	98723406	98735780	12375	2	218503	uc007roz.2	8994	ENSMUSG00000041685	Fcho2	FCH domain only 2
chr13	98729794	98730131	338	*	4.04	3.24	4.55	-1.31	0.266	0.827	2	0	22.1441	6.76502	0.761276	11.4619	40.972	21.2804	Intron (uc007roz.2/218503, intron 5 of 6)	13	98723406	98735780	12375	2	218503	uc007roz.2	5649	ENSMUSG00000041685	Fcho2	FCH domain only 2
chr13	98815075	98815453	379	*	9.79	6.6	10.71	-4.12	0.00132	0.0462	3	2	110.72	143.83	49.483	65.9059	5172.11	36.9607	Promoter	13	98723406	98815449	92044	2	218503	uc033gnc.1	0	ENSMUSG00000041685	Fcho2	FCH domain only 2
chr13	98836760	98836971	212	*	4.01	3.8	4.19	-0.39	0.737	0.988	2	1	29.78	13.2359	0.761276	31.5202	2.41012	23.5205	Distal Intergenic	13	98755568	98815449	59882	2	218503	uc011zdl.2	-21311	ENSMUSG00000041685	Fcho2	FCH domain only 2
chr13	98867826	98868204	379	*	5.84	5.4	6.17	-0.77	0.505	0.951	3	2	58.7964	20.8833	53.2893	65.9059	130.146	30.2406	3' UTR	13	98847058	98870321	23264	2	238799	uc007rpg.1	2117	ENSMUSG00000009470	Tnpo1	transportin 1
chr13	98890286	98890664	379	*	5.52	1.5	6.48	-4.98	0.000306	0.0257	1	1	0.763589	7.35328	0.761276	2.86547	274.753	2.24004	Promoter	13	98842081	98890998	48918	2	238799	uc007rpd.1	334	ENSMUSG00000009470	Tnpo1	transportin 1
chr13	98890959	98891197	239	*	4.43	3.44	5.01	-1.58	0.19	0.753	2	0	12.981	20.2951	0.761276	5.73095	89.1744	6.72013	Promoter	13	98842081	98890998	48918	2	238799	uc007rpd.1	0	ENSMUSG00000009470	Tnpo1	transportin 1
chr13	98926312	98926690	379	*	6.63	3.48	7.55	-4.07	0.00164	0.0521	1	1	0.763589	27.3542	6.85149	2.86547	578.428	6.72013	Promoter	13	98842081	98926384	84304	2	238799	uc007rpf.1	0	ENSMUSG00000009470	Tnpo1	transportin 1
chr13	99058618	99058989	372	*	2.29	2.96	1.02	1.93	0.152	0.712	2	0	0.763589	7.64741	15.9868	2.86547	2.41012	1.12002	Distal Intergenic	13	99076528	99087921	11394	2	69603	uc029scv.1	28932	ENSMUSG00000100410	2310020H05Rik	RIKEN cDNA 2310020H05 gene
chr13	99078716	99079075	360	*	2.95	2.48	3.3	-0.82	0.527	0.958	2	0	3.05436	3.82371	10.6579	22.9238	2.41012	5.60011	Exon (uc029scv.1/69603, exon 4 of 6)	13	99076528	99087921	11394	2	69603	uc029scv.1	8846	ENSMUSG00000100410	2310020H05Rik	RIKEN cDNA 2310020H05 gene
chr13	99093409	99093677	269	*	5.8	6.21	5.22	0.99	0.39	0.905	3	2	95.4486	72.9446	64.7085	68.7714	2.41012	45.9209	Distal Intergenic	13	99076528	99087921	11394	2	69603	uc029scv.1	-5488	ENSMUSG00000100410	2310020H05Rik	RIKEN cDNA 2310020H05 gene
chr13	99117998	99118283	286	*	2.55	2.76	2.3	0.46	0.705	0.986	2	0	1.52718	5.29436	14.4643	8.59642	2.41012	4.48009	Distal Intergenic	13	99076528	99087921	11394	2	69603	uc029scv.1	-30077	ENSMUSG00000100410	2310020H05Rik	RIKEN cDNA 2310020H05 gene
chr13	99126105	99126334	230	*	4.38	4.71	3.96	0.75	0.513	0.954	2	0	58.0328	19.7068	4.56766	14.3274	28.9214	5.60011	Distal Intergenic	13	99076528	99087921	11394	2	69603	uc029scv.1	-38184	ENSMUSG00000100410	2310020H05Rik	RIKEN cDNA 2310020H05 gene
chr13	99317133	99317374	242	*	3.69	3.75	3.63	0.12	0.926	0.998	3	0	18.3261	7.35328	16.7481	8.59642	16.8708	13.4403	Downstream (2-3kb)	13	99319649	99344678	25030	2	68927	uc007rpm.1	27304	ENSMUSG00000021650	Ptcd2	pentatricopeptide repeat domain 2
chr13	99352968	99353346	379	*	6.22	6.67	5.58	1.09	0.345	0.88	2	2	176.389	120.888	22.077	88.8297	14.4607	47.0409	Intron (uc007rpn.1/218506, intron 2 of 10)	13	99344786	99415561	70776	1	218506	uc007rpn.1	8182	ENSMUSG00000041632	Mrps27	mitochondrial ribosomal protein S27
chr13	99375604	99375862	259	*	5.07	5.52	4.41	1.1	0.35	0.884	3	0	74.0681	40.0019	29.6898	34.3857	2.41012	30.2406	Intron (uc007rpn.1/218506, intron 4 of 10)	13	99344786	99415561	70776	1	218506	uc007rpn.1	30818	ENSMUSG00000041632	Mrps27	mitochondrial ribosomal protein S27
chr13	99400463	99400741	279	*	2.34	2.74	1.79	0.95	0.503	0.951	2	0	0.763589	5.00023	15.2255	2.86547	2.41012	5.60011	Intron (uc007rpn.1/218506, intron 5 of 10)	13	99410836	99412826	1991	2	320893	uc007rpp.2	12085	NA	6430562O15Rik	RIKEN cDNA 6430562O15 gene
chr13	99572020	99572324	305	*	3.62	2.73	4.17	-1.44	0.218	0.783	1	1	0.763589	0.294131	19.7932	2.86547	31.3315	22.4004	Distal Intergenic	13	99507061	99516602	9542	2	17755	uc007rpt.2	-55418	ENSMUSG00000052727	Map1b	microtubule-associated protein 1B
chr13	99606628	99606846	219	*	4.21	4.41	3.98	0.43	0.72	0.986	3	0	29.0164	8.82394	28.9285	25.7893	2.41012	21.2804	Distal Intergenic	13	99507061	99516602	9542	2	17755	uc007rpt.2	-90026	ENSMUSG00000052727	Map1b	microtubule-associated protein 1B
chr13	99664278	99664575	298	*	2.53	2.57	2.48	0.09	0.986	1	2	0	0.763589	5.00023	12.9417	2.86547	2.41012	12.3202	Distal Intergenic	13	99507061	99516602	9542	2	17755	uc007rpt.2	-147676	ENSMUSG00000052727	Map1b	microtubule-associated protein 1B
chr13	99702321	99702624	304	*	2.41	2.84	1.79	1.05	0.464	0.94	2	0	0.763589	1.17653	20.5545	2.86547	2.41012	5.60011	Distal Intergenic	13	99507061	99516602	9542	2	17755	uc007rpt.2	-185719	ENSMUSG00000052727	Map1b	microtubule-associated protein 1B
chr13	99790893	99791108	216	*	5.97	4.22	6.73	-2.52	0.0356	0.36	3	2	0.763589	22.6481	35.0187	34.3857	2.41012	297.926	Distal Intergenic	13	99898483	99900683	2201	2	27220	uc007rpw.2	109575	ENSMUSG00000021647	Cartpt	CART prepropeptide
chr13	99837786	99838117	332	*	4.21	4.01	4.4	-0.39	0.746	0.988	2	1	6.10871	9.4122	35.0187	45.8476	2.41012	17.9204	Distal Intergenic	13	99898483	99900683	2201	2	27220	uc007rpw.2	62566	ENSMUSG00000021647	Cartpt	CART prepropeptide
chr13	99842130	99842473	344	*	2.59	3.04	1.93	1.11	0.428	0.922	2	0	0.763589	5.29436	19.7932	2.86547	2.41012	6.72013	Distal Intergenic	13	99898483	99900683	2201	2	27220	uc007rpw.2	58210	ENSMUSG00000021647	Cartpt	CART prepropeptide
chr13	99849613	99849879	267	*	3.01	3	3.02	-0.01	0.931	0.998	2	0	0.763589	10.0005	14.4643	2.86547	2.41012	20.1604	Distal Intergenic	13	99898483	99900683	2201	2	27220	uc007rpw.2	50804	ENSMUSG00000021647	Cartpt	CART prepropeptide
chr13	99859193	99859387	195	*	2.86	2.91	2.81	0.1	0.991	1	2	0	11.4538	11.4711	0.761276	2.86547	2.41012	16.8003	Distal Intergenic	13	99898483	99900683	2201	2	27220	uc007rpw.2	41296	ENSMUSG00000021647	Cartpt	CART prepropeptide
chr13	99898874	99899169	296	*	2.52	2.87	2.06	0.81	0.57	0.965	2	0	0.763589	7.05915	15.2255	2.86547	2.41012	7.84015	3' UTR	13	99898483	99900683	2201	2	27220	uc007rpw.2	1514	ENSMUSG00000021647	Cartpt	CART prepropeptide
chr13	99954987	99955188	202	*	3.02	3.13	2.91	0.22	0.861	0.996	2	0	17.5626	7.64741	2.28383	8.59642	7.23035	7.84015	Intron (uc007rpy.1/78038, intron 1 of 4)	13	99948532	99961050	12519	2	78038	uc007rpy.1	5862	ENSMUSG00000021646	Mccc2	methylcrotonoyl-Coenzyme A carboxylase 2 (beta)
chr13	100001804	100002182	379	*	6.29	6.77	5.58	1.19	0.305	0.855	3	3	125.992	124.712	92.1144	45.8476	36.1518	68.3213	Intron (uc007rpz.1/78038, intron 1 of 16)	13	99948532	100015639	67108	2	78038	uc007rpz.1	13457	ENSMUSG00000021646	Mccc2	methylcrotonoyl-Coenzyme A carboxylase 2 (beta)
chr13	100112544	100112875	332	*	4.97	5.29	4.55	0.75	0.535	0.959	3	1	77.8861	15.0007	30.4511	22.9238	2.41012	48.1609	Intron (uc007rqf.2/20365, intron 2 of 2)	13	100108019	100114233	6215	1	20365	uc007rqf.2	4525	ENSMUSG00000021643	Serf1	small EDRK-rich factor 1
chr13	100137954	100138320	367	*	3.06	3.87	1.02	2.85	0.0382	0.378	2	0	0.763589	11.7653	33.4962	2.86547	2.41012	1.12002	Distal Intergenic	13	100131003	100137698	6696	1	20595	uc007rqi.1	6951	ENSMUSG00000021645	Smn1	survival motor neuron 1
chr13	100391075	100391306	232	*	4.56	4.74	4.36	0.38	0.753	0.989	2	1	53.4512	18.2361	12.1804	25.7893	9.64047	29.1206	Distal Intergenic	13	100407770	100446511	38742	2	17940	uc007rqr.1	55205	ENSMUSG00000021640	Naip1	NLR family, apoptosis inhibitory protein 1
chr13	100492438	100492816	379	*	6.41	6.41	6.41	-0.01	0.995	1	3	2	148.9	90.2983	27.4059	45.8476	166.298	56.0011	Promoter	13	100468577	100492609	24033	2	23894	uc007rqv.2	0	ENSMUSG00000021639	Gtf2h2	general transcription factor II H, polypeptide 2
chr13	100494483	100494681	199	*	3.63	4.06	3.02	1.05	0.425	0.922	2	0	23.6713	23.5305	5.32893	2.86547	2.41012	20.1604	Downstream (2-3kb)	13	100487700	100492609	4910	2	23894	uc007rqx.2	-1874	ENSMUSG00000021639	Gtf2h2	general transcription factor II H, polypeptide 2
chr13	100552237	100552615	379	*	5.75	1.99	6.7	-4.71	0.000455	0.0295	1	1	0.763589	4.11784	7.61276	2.86547	322.956	1.12002	Promoter	13	100497367	100552481	55115	2	18260	uc011zdx.1	0	ENSMUSG00000021638	Ocln	occludin
chr13	100579836	100580213	378	*	3.49	4.16	2.18	1.98	0.135	0.686	3	0	17.5626	12.0594	26.6447	2.86547	2.41012	8.96018	Distal Intergenic	13	100497367	100552623	55257	2	18260	uc011zdy.1	-27213	ENSMUSG00000021638	Ocln	occludin
chr13	100613006	100613203	198	*	3.6	2.96	4.03	-1.07	0.365	0.893	2	0	13.7446	10.0005	0.761276	17.1928	9.64047	24.6405	Intron (uc007rra.2/218518, intron 1 of 6)	13	100595957	100616944	20988	2	218518	uc007rra.2	3741	ENSMUSG00000021636	Marveld2	MARVEL (membrane-associating) domain containing 2
chr13	100616588	100616981	394	*	6.74	3.77	7.65	-3.88	0.00242	0.0634	1	1	14.5082	27.6483	0.761276	2.86547	626.631	1.12002	Promoter	13	100595957	100616944	20988	2	218518	uc007rra.2	0	ENSMUSG00000021636	Marveld2	MARVEL (membrane-associating) domain containing 2
chr13	100659977	100660211	235	*	5.91	6.21	5.51	0.7	0.54	0.96	3	2	145.082	31.7662	56.3344	85.9642	21.6911	35.8407	Intron (uc007rrg.3/102216272, intron 2 of 4)	13	100651607	100656060	4454	1	108143	uc007rri.1	8370	ENSMUSG00000052293	Taf9	TATA-box binding protein associated factor 9
chr13	100703593	100703787	195	*	3.51	3.82	3.13	0.69	0.558	0.964	2	0	23.6713	11.4711	9.13532	17.1928	2.41012	7.84015	Intron (uc007rrk.2/12572, intron 11 of 11)	13	100697025	100730942	33918	2	12572	uc007rrk.2	27155	ENSMUSG00000069089	Cdk7	cyclin-dependent kinase 7
chr13	100786666	100786950	285	*	4.05	4.41	3.57	0.84	0.481	0.944	3	0	21.3805	13.2359	31.9736	2.86547	26.5113	7.84015	Promoter	13	100778739	100786486	7748	2	268697	uc007rrp.1	-180	ENSMUSG00000041431	Ccnb1	cyclin B1
chr13	100833188	100833756	569	*	6.48	5.58	7.03	-1.45	0.212	0.776	3	3	64.9051	47.9434	37.3025	63.0404	332.596	14.5603	Promoter	13	100802648	100833427	30780	2	69048	uc007rrr.1	0	ENSMUSG00000021629	Slc30a5	solute carrier family 30 (zinc transporter), member 5
chr13	100844012	100844228	217	*	4.49	4.4	4.58	-0.19	0.882	0.997	2	0	35.1251	25.0012	6.09021	25.7893	36.1518	13.4403	Distal Intergenic	13	100802648	100833427	30780	2	69048	uc011zec.1	-10585	ENSMUSG00000021629	Slc30a5	solute carrier family 30 (zinc transporter), member 5
chr13	100854204	100854582	379	*	6.01	5.76	6.22	-0.45	0.694	0.985	3	3	77.8861	52.3554	40.3476	77.3678	118.096	38.0807	Distal Intergenic	13	100802648	100833427	30780	2	69048	uc011zec.1	-20777	ENSMUSG00000021629	Slc30a5	solute carrier family 30 (zinc transporter), member 5
chr13	100892172	100892550	379	*	6.38	6.26	6.48	-0.22	0.849	0.996	3	3	153.481	64.1206	23.5996	120.35	118.096	42.5608	Distal Intergenic	13	100802648	100833427	30780	2	69048	uc011zec.1	-58745	ENSMUSG00000021629	Slc30a5	solute carrier family 30 (zinc transporter), member 5
chr13	100939658	100940036	379	*	5.96	5.53	6.29	-0.76	0.51	0.954	2	3	80.9405	48.2375	15.9868	37.2512	171.118	36.9607	Distal Intergenic	13	100802648	100833427	30780	2	69048	uc011zec.1	-106231	ENSMUSG00000021629	Slc30a5	solute carrier family 30 (zinc transporter), member 5
chr13	100993431	100993809	379	*	3.79	-0.79	4.76	-5.55	0.00018	0.0212	0	2	0.763589	0.294131	0.761276	2.86547	53.0226	29.1206	Distal Intergenic	13	100802648	100833427	30780	2	69048	uc011zec.1	-160004	ENSMUSG00000021629	Slc30a5	solute carrier family 30 (zinc transporter), member 5
chr13	101009004	101009334	331	*	3.02	3.73	1.56	2.17	0.0905	0.595	3	0	12.981	18.8244	9.89659	5.73095	2.41012	1.12002	Distal Intergenic	13	100802648	100833427	30780	2	69048	uc011zec.1	-175577	ENSMUSG00000021629	Slc30a5	solute carrier family 30 (zinc transporter), member 5
chr13	101029550	101029854	305	*	2.73	3.06	2.29	0.77	0.592	0.971	2	0	0.763589	6.47089	19.0319	2.86547	2.41012	10.0802	Distal Intergenic	13	100802648	100833427	30780	2	69048	uc011zec.1	-196123	ENSMUSG00000021629	Slc30a5	solute carrier family 30 (zinc transporter), member 5
chr13	101161800	101162106	307	*	3.17	3.71	2.29	1.42	0.282	0.836	2	0	4.58153	22.9422	13.703	2.86547	2.41012	10.0802	Distal Intergenic	13	101232127	101247551	15425	1	328324	uc029scx.1	-70021	ENSMUSG00000114590	5930438M14Rik	RIKEN cDNA 5930438M14 gene
chr13	101274543	101274750	208	*	2.43	2.6	2.24	0.36	0.79	0.994	2	0	10.6902	7.64741	0.761276	5.73095	2.41012	6.72013	Intron (uc029scy.1/71174, intron 4 of 5)	13	101254319	101293396	39078	1	71174	uc029scy.1	20224	ENSMUSG00000100733	4933416M06Rik	RIKEN cDNA 4933416M06 gene
chr13	101472647	101473006	360	*	2.93	2.68	3.15	-0.47	0.65	0.981	1	1	0.763589	0.294131	19.0319	8.59642	2.41012	16.8003	Distal Intergenic	13	101391871	101397580	5710	2	78136	uc029scz.1	-75067	NA	4922502H24Rik	RIKEN cDNA 4922502H24 gene
chr13	101510007	101510337	331	*	3.99	4.24	3.69	0.56	0.677	0.983	2	0	48.1061	3.82371	7.61276	2.86547	9.64047	28.0006	Distal Intergenic	13	101391871	101397580	5710	2	78136	uc029scz.1	-112427	NA	4922502H24Rik	RIKEN cDNA 4922502H24 gene
chr13	101591404	101591847	444	*	4.52	2.5	5.33	-2.83	0.0219	0.264	1	1	0.763589	1.76479	15.2255	2.86547	101.225	22.4004	Distal Intergenic	13	101680761	101692630	11870	2	18708	uc007rrs.3	100783	ENSMUSG00000041417	Pik3r1	phosphoinositide-3-kinase regulatory subunit 1
chr13	101695959	101696337	379	*	6.04	5.56	6.4	-0.84	0.466	0.941	3	3	80.9405	38.5312	28.9285	94.5607	118.096	52.641	Intron (uc007rrt.3/18708, intron 7 of 15)	13	101688979	101694599	5621	2	18708	uc007rru.1	-1360	ENSMUSG00000041417	Pik3r1	phosphoinositide-3-kinase regulatory subunit 1
chr13	101719528	101719843	316	*	5.59	6.02	4.97	1.05	0.363	0.891	3	1	122.174	44.4138	38.0638	48.7131	26.5113	23.5205	Intron (uc007rrt.3/18708, intron 2 of 15)	13	101688979	101694599	5621	2	18708	uc007rru.1	-24929	ENSMUSG00000041417	Pik3r1	phosphoinositide-3-kinase regulatory subunit 1
chr13	101728861	101729103	243	*	3.12	3.87	1.46	2.42	0.0732	0.545	2	0	20.6169	24.707	0.761276	2.86547	2.41012	3.36007	Intron (uc007rrt.3/18708, intron 2 of 15)	13	101688979	101694599	5621	2	18708	uc007rru.1	-34262	ENSMUSG00000041417	Pik3r1	phosphoinositide-3-kinase regulatory subunit 1
chr13	101735818	101736073	256	*	3.74	4.23	3	1.23	0.319	0.864	2	0	38.943	13.8242	6.09021	11.4619	2.41012	11.2002	Intron (uc007rrt.3/18708, intron 2 of 15)	13	101680761	101768217	87457	2	18708	uc007rrt.3	32144	ENSMUSG00000041417	Pik3r1	phosphoinositide-3-kinase regulatory subunit 1
chr13	101738712	101739114	403	*	4.01	1.25	4.9	-3.66	0.00582	0.108	1	1	0.763589	4.41197	2.28383	2.86547	86.7642	4.48009	Intron (uc007rrt.3/18708, intron 2 of 15)	13	101680761	101768217	87457	2	18708	uc007rrt.3	29103	ENSMUSG00000041417	Pik3r1	phosphoinositide-3-kinase regulatory subunit 1
chr13	101763095	101763316	222	*	3.87	4.41	2.99	1.42	0.253	0.816	3	0	19.0897	19.7068	28.1672	2.86547	12.0506	10.0802	Intron (uc007rrt.3/18708, intron 1 of 15)	13	101680761	101768217	87457	2	18708	uc007rrt.3	4901	ENSMUSG00000041417	Pik3r1	phosphoinositide-3-kinase regulatory subunit 1
chr13	101768597	101768791	195	*	5.06	5.08	5.03	0.05	0.952	0.999	2	0	56.5056	49.4141	0.761276	2.86547	98.8148	1.12002	Promoter	13	101755571	101768217	12647	2	18708	uc007rrv.1	-380	ENSMUSG00000041417	Pik3r1	phosphoinositide-3-kinase regulatory subunit 1
chr13	101916447	101916641	195	*	2.94	3.34	2.39	0.95	0.492	0.948	2	0	20.6169	9.70633	1.52255	2.86547	2.41012	11.2002	Distal Intergenic	13	101755571	101768217	12647	2	18708	uc007rrv.1	-148230	ENSMUSG00000041417	Pik3r1	phosphoinositide-3-kinase regulatory subunit 1
chr13	102237089	102237324	236	*	2.52	2.93	1.93	1	0.478	0.943	2	0	0.763589	5.00023	18.2706	2.86547	2.41012	6.72013	Distal Intergenic	13	102693558	102704262	10705	1	17079	uc007rrx.1	-456234	ENSMUSG00000021624	Cd180	CD180 antigen
chr13	102347496	102347883	388	*	2.05	1.82	2.25	-0.43	0.829	0.996	2	0	0.763589	5.00023	5.32893	11.4619	2.41012	1.12002	Distal Intergenic	13	102693558	102704262	10705	1	17079	uc007rrx.1	-345675	ENSMUSG00000021624	Cd180	CD180 antigen
chr13	102520445	102520643	199	*	2.96	2.68	3.2	-0.52	0.593	0.971	1	1	0.763589	0.294131	19.0319	2.86547	2.41012	23.5205	Distal Intergenic	13	102693558	102704262	10705	1	17079	uc007rrx.1	-172915	ENSMUSG00000021624	Cd180	CD180 antigen
chr13	102625626	102625870	245	*	2.23	2.87	1.02	1.85	0.168	0.731	2	0	13.7446	8.52981	0.761276	2.86547	2.41012	1.12002	Distal Intergenic	13	102693558	102704262	10705	1	17079	uc007rrx.1	-67688	ENSMUSG00000021624	Cd180	CD180 antigen
chr13	102644820	102645204	385	*	5.38	5	5.67	-0.67	0.565	0.965	3	2	55.742	22.9422	22.077	71.6369	65.0732	23.5205	Distal Intergenic	13	102693558	102704262	10705	1	17079	uc007rrx.1	-48354	ENSMUSG00000021624	Cd180	CD180 antigen
chr13	102665346	102665544	199	*	3.97	3.87	4.06	-0.19	0.872	0.997	2	0	3.81795	16.1772	25.8834	28.6547	2.41012	21.2804	Distal Intergenic	13	102693558	102704262	10705	1	17079	uc007rrx.1	-28014	ENSMUSG00000021624	Cd180	CD180 antigen
chr13	102678338	102678795	458	*	6.06	6.38	5.64	0.75	0.514	0.954	3	2	125.229	60.8852	76.1276	60.175	62.6631	33.6007	Distal Intergenic	13	102693558	102704262	10705	1	17079	uc007rrx.1	-14763	ENSMUSG00000021624	Cd180	CD180 antigen
chr13	102688218	102688479	262	*	2.75	2.93	2.55	0.39	0.734	0.987	2	0	0.763589	6.47089	16.7481	11.4619	2.41012	4.48009	Distal Intergenic	13	102693558	102704262	10705	1	17079	uc007rrx.1	-5079	ENSMUSG00000021624	Cd180	CD180 antigen
chr13	102708283	102708642	360	*	1.39	0.84	1.79	-0.95	0.496	0.948	1	1	0.763589	4.11784	0.761276	2.86547	2.41012	5.60011	Distal Intergenic	13	102693558	102706631	13074	1	17079	uc007rry.1	14725	ENSMUSG00000021624	Cd180	CD180 antigen
chr13	102744979	102745226	248	*	5.97	5.89	6.05	-0.16	0.892	0.997	3	1	96.9758	46.4727	42.6315	123.215	40.972	43.6809	Intron (uc007rsb.2/328329, intron 26 of 28)	13	102760255	102761896	1642	1	76624	uc007rsc.2	-15029	ENSMUSG00000091906	1700099I09Rik	RIKEN cDNA 1700099I09 gene
chr13	102925888	102926183	296	*	4.97	5.44	4.28	1.16	0.321	0.866	3	1	49.6333	29.7073	57.0957	37.2512	2.41012	21.2804	Intron (uc007rsb.2/328329, intron 4 of 28)	13	102734398	102787449	53052	2	328329	uc007rsa.1	-138439	ENSMUSG00000034751	Mast4	microtubule associated serine/threonine kinase family member 4
chr13	102949665	102949868	204	*	2.57	3.14	1.63	1.5	0.272	0.831	2	0	3.05436	5.58849	19.0319	2.86547	2.41012	4.48009	Intron (uc007rsb.2/328329, intron 4 of 28)	13	102734398	102787449	53052	2	328329	uc007rsa.1	-162216	ENSMUSG00000034751	Mast4	microtubule associated serine/threonine kinase family member 4
chr13	103109904	103110282	379	*	6.19	6.1	6.28	-0.18	0.881	0.997	3	3	100.03	62.0617	54.0506	128.946	79.5339	35.8407	Intron (uc007rsb.2/328329, intron 3 of 28)	13	102732489	103334492	602004	2	328329	uc007rsb.2	224210	ENSMUSG00000034751	Mast4	microtubule associated serine/threonine kinase family member 4
chr13	103173787	103174095	309	*	4.15	4.54	3.6	0.95	0.433	0.926	3	0	37.4159	13.8242	22.077	11.4619	12.0506	14.5603	Intron (uc007rsb.2/328329, intron 1 of 28)	13	102732489	103334492	602004	2	328329	uc007rsb.2	160397	ENSMUSG00000034751	Mast4	microtubule associated serine/threonine kinase family member 4
chr13	103228002	103228221	220	*	3.06	2.21	3.59	-1.38	0.233	0.797	1	1	0.763589	6.17676	7.61276	2.86547	2.41012	32.4806	Intron (uc007rsb.2/328329, intron 1 of 28)	13	102732489	103334492	602004	2	328329	uc007rsb.2	106271	ENSMUSG00000034751	Mast4	microtubule associated serine/threonine kinase family member 4
chr13	103592439	103592953	515	*	4.81	1.15	5.75	-4.6	0.000788	0.0369	1	1	1.52718	4.7061	0.761276	25.7893	142.197	1.12002	Exon (uc007rsg.1/uc007rsg.1, exon 3 of 4)	13	103741615	103764582	22968	2	218543	uc007rsh.1	171629	ENSMUSG00000032621	Srek1	splicing regulatory glutamine/lysine-rich protein 1
chr13	103606797	103607078	282	*	2.17	1.24	2.74	-1.5	0.232	0.796	1	1	0.763589	5.88263	0.761276	2.86547	2.41012	15.6803	Intron (uc007rsg.1/uc007rsg.1, intron 1 of 3)	13	103741615	103764582	22968	2	218543	uc007rsh.1	157504	ENSMUSG00000032621	Srek1	splicing regulatory glutamine/lysine-rich protein 1
chr13	103620939	103621205	267	*	2.45	1.29	3.08	-1.79	0.153	0.713	1	1	0.763589	6.17676	0.761276	2.86547	2.41012	21.2804	Intron (uc007rsg.1/uc007rsg.1, intron 1 of 3)	13	103741615	103764582	22968	2	218543	uc007rsh.1	143377	ENSMUSG00000032621	Srek1	splicing regulatory glutamine/lysine-rich protein 1
chr13	103644492	103644686	195	*	3.73	4.05	3.32	0.73	0.518	0.955	2	0	29.0164	22.354	0.761276	8.59642	21.6911	1.12002	Intron (uc007rsg.1/uc007rsg.1, intron 1 of 3)	13	103741615	103764582	22968	2	218543	uc007rsh.1	119896	ENSMUSG00000032621	Srek1	splicing regulatory glutamine/lysine-rich protein 1
chr13	103646150	103646437	288	*	4.93	4.88	4.98	-0.09	0.942	0.998	3	0	57.2692	19.4127	15.9868	45.8476	38.5619	14.5603	Intron (uc007rsg.1/uc007rsg.1, intron 1 of 3)	13	103741615	103764582	22968	2	218543	uc007rsh.1	118145	ENSMUSG00000032621	Srek1	splicing regulatory glutamine/lysine-rich protein 1
chr13	103696250	103696492	243	*	4.11	4.03	4.19	-0.15	0.907	0.998	2	0	36.6523	10.2946	4.56766	14.3274	36.1518	6.72013	Intron (uc007rsg.1/uc007rsg.1, intron 1 of 3)	13	103741615	103764582	22968	2	218543	uc007rsh.1	68090	ENSMUSG00000032621	Srek1	splicing regulatory glutamine/lysine-rich protein 1
chr13	103703469	103703719	251	*	4.93	5.29	4.45	0.84	0.471	0.942	3	1	61.0871	33.8251	28.1672	42.9821	2.41012	23.5205	Intron (uc007rsg.1/uc007rsg.1, intron 1 of 3)	13	103741615	103764582	22968	2	218543	uc007rsh.1	60863	ENSMUSG00000032621	Srek1	splicing regulatory glutamine/lysine-rich protein 1
chr13	103710323	103710684	362	*	3.68	3.82	3.51	0.31	0.797	0.994	3	0	14.5082	9.4122	20.5545	20.0583	2.41012	13.4403	Distal Intergenic	13	103741615	103764582	22968	2	218543	uc007rsh.1	53898	ENSMUSG00000032621	Srek1	splicing regulatory glutamine/lysine-rich protein 1
chr13	103751506	103751737	232	*	4.76	4.56	4.93	-0.37	0.748	0.988	2	1	47.3425	2.35305	24.3608	54.444	16.8708	24.6405	Intron (uc007rsh.1/218543, intron 7 of 9)	13	103741615	103764582	22968	2	218543	uc007rsh.1	12845	ENSMUSG00000032621	Srek1	splicing regulatory glutamine/lysine-rich protein 1
chr13	103780349	103780592	244	*	5.3	5.69	4.75	0.94	0.416	0.919	3	2	78.6497	53.2378	30.4511	51.5785	9.64047	23.5205	Distal Intergenic	13	103748759	103774608	25850	2	218543	uc007rsj.1	-5741	ENSMUSG00000032621	Srek1	splicing regulatory glutamine/lysine-rich protein 1
chr13	103795767	103796009	243	*	2.25	2.9	1.02	1.87	0.167	0.728	2	0	0.763589	4.41197	18.2706	2.86547	2.41012	1.12002	Distal Intergenic	13	103748759	103774608	25850	2	218543	uc007rsj.1	-21159	ENSMUSG00000032621	Srek1	splicing regulatory glutamine/lysine-rich protein 1
chr13	103808139	103808452	314	*	2.58	3.31	1.02	2.29	0.0927	0.6	2	0	0.763589	7.64741	22.8383	2.86547	2.41012	1.12002	Distal Intergenic	13	103748759	103774608	25850	2	218543	uc007rsj.1	-33531	ENSMUSG00000032621	Srek1	splicing regulatory glutamine/lysine-rich protein 1
chr13	103815765	103816113	349	*	3.7	2.74	4.27	-1.53	0.199	0.763	2	1	3.05436	5.00023	12.9417	22.9238	9.64047	28.0006	Downstream (2-3kb)	13	103748759	103774608	25850	2	218543	uc007rsj.1	-41157	ENSMUSG00000032621	Srek1	splicing regulatory glutamine/lysine-rich protein 1
chr13	103862741	103862960	220	*	2.87	3.28	2.3	0.98	0.435	0.926	2	0	0.763589	3.82371	25.8834	8.59642	2.41012	4.48009	Intron (uc056yux.1/59079, intron 7 of 25)	13	103823314	103866705	43392	2	59079	uc011zef.1	3745	ENSMUSG00000021709	Erbin	Erbb2 interacting protein
chr13	103920602	103921235	634	*	7.26	3.2	8.22	-5.02	0.000202	0.0219	1	1	0.763589	20.5892	7.61276	8.59642	927.895	1.12002	Promoter	13	103842180	103920586	78407	2	59079	uc007rsn.2	-16	ENSMUSG00000021709	Erbin	Erbb2 interacting protein
chr13	104089464	104089735	272	*	5.19	5.54	4.72	0.81	0.475	0.942	2	2	74.8317	65.5913	5.32893	42.9821	26.5113	13.4403	Intron (uc007rsp.1/75805, intron 1 of 12)	13	104023439	104109614	86176	2	75805	uc007rsp.1	19879	ENSMUSG00000021710	Nln	neurolysin (metallopeptidase M3 family)
chr13	104113934	104114128	195	*	3	3.73	1.46	2.27	0.0931	0.601	2	0	19.0897	16.4714	6.09021	2.86547	2.41012	3.36007	Intron (uc007rss.1/218544, intron 2 of 10)	13	104109790	104141441	31652	1	218544	uc007rss.1	4144	ENSMUSG00000042743	Sgtb	small glutamine-rich tetratricopeptide repeat (TPR)-containing, beta
chr13	104139623	104139857	235	*	5.83	5.83	5.83	0.01	0.99	1	2	2	97.7394	51.1788	30.4511	88.8297	65.0732	24.6405	3' UTR	13	104109790	104141441	31652	1	218544	uc007rss.1	29833	ENSMUSG00000042743	Sgtb	small glutamine-rich tetratricopeptide repeat (TPR)-containing, beta
chr13	104285004	104285175	172	*	4.4	4.16	4.6	-0.44	0.697	0.985	1	1	45.0518	0.588263	10.6579	14.3274	38.5619	23.5205	Distal Intergenic	13	104287873	104494763	206891	1	108154	uc007rti.1	-2698	ENSMUSG00000046169	Adamts6	a disintegrin-like and metallopeptidase (reprolysin type) with thrombospondin type 1 motif, 6
chr13	104328856	104329058	203	*	2.58	2.42	2.72	-0.31	0.871	0.997	2	0	0.763589	3.82371	12.1804	17.1928	2.41012	1.12002	Intron (uc007rti.1/108154, intron 7 of 24)	13	104287873	104494763	206891	1	108154	uc011zeh.1	40983	ENSMUSG00000046169	Adamts6	a disintegrin-like and metallopeptidase (reprolysin type) with thrombospondin type 1 motif, 6
chr13	104409491	104409844	354	*	3.13	2.67	3.48	-0.81	0.509	0.953	2	0	3.81795	4.7061	11.4191	2.86547	26.5113	5.60011	Intron (uc007rti.1/108154, intron 14 of 24)	13	104287873	104494763	206891	1	108154	uc011zeh.1	121618	ENSMUSG00000046169	Adamts6	a disintegrin-like and metallopeptidase (reprolysin type) with thrombospondin type 1 motif, 6
chr13	104445518	104445717	200	*	3.46	3.34	3.56	-0.22	0.882	0.997	2	0	13.7446	17.3537	0.761276	25.7893	2.41012	8.96018	Exon (uc011zeh.1/108154, exon 22 of 27)	13	104287873	104494763	206891	1	108154	uc011zeh.1	157645	ENSMUSG00000046169	Adamts6	a disintegrin-like and metallopeptidase (reprolysin type) with thrombospondin type 1 motif, 6
chr13	104631987	104632242	256	*	3.07	2.93	3.2	-0.26	0.789	0.994	1	1	0.763589	17.942	5.32893	2.86547	2.41012	23.5205	Intron (uc007rtj.1/67285, intron 13 of 13)	13	104631327	104816953	185627	2	67285	uc007rtj.1	184711	ENSMUSG00000021715	Cwc27	CWC27 spliceosome-associated protein
chr13	104636253	104636497	245	*	3.6	4.33	2.08	2.25	0.0748	0.549	2	0	29.0164	18.8244	15.2255	8.59642	2.41012	2.24004	Intron (uc007rtj.1/67285, intron 13 of 13)	13	104631327	104816953	185627	2	67285	uc007rtj.1	180456	ENSMUSG00000021715	Cwc27	CWC27 spliceosome-associated protein
chr13	104681272	104681650	379	*	5.03	4.18	5.57	-1.39	0.237	0.802	1	1	44.2882	2.05892	10.6579	40.1166	98.8148	10.0802	Intron (uc007rtj.1/67285, intron 11 of 13)	13	104631327	104816953	185627	2	67285	uc007rtj.1	135303	ENSMUSG00000021715	Cwc27	CWC27 spliceosome-associated protein
chr13	104732063	104732420	358	*	2.68	2.86	2.48	0.37	0.83	0.996	2	0	0.763589	6.76502	15.2255	2.86547	2.41012	12.3202	Intron (uc007rtj.1/67285, intron 10 of 13)	13	104631327	104816953	185627	2	67285	uc007rtj.1	84533	ENSMUSG00000021715	Cwc27	CWC27 spliceosome-associated protein
chr13	104789609	104789999	391	*	5.53	5.27	5.76	-0.49	0.669	0.982	2	3	82.4676	24.1188	14.4643	60.175	67.4833	42.5608	Intron (uc007rtj.1/67285, intron 10 of 13)	13	104631327	104816953	185627	2	67285	uc007rtj.1	26954	ENSMUSG00000021715	Cwc27	CWC27 spliceosome-associated protein
chr13	104816615	104817035	421	*	4.22	1.99	5.06	-3.07	0.0165	0.216	1	1	0.763589	7.94154	3.80638	2.86547	96.4047	5.60011	Promoter	13	104631327	104816953	185627	2	67285	uc007rtj.1	0	ENSMUSG00000021715	Cwc27	CWC27 spliceosome-associated protein
chr13	104918777	104918972	196	*	3.65	3.51	3.78	-0.27	0.849	0.996	2	0	24.4349	10.5887	0.761276	31.5202	7.23035	4.48009	Distal Intergenic	13	104845283	104863893	18611	2	77803	uc007rto.1	-54884	ENSMUSG00000042655	Fam159b	family with sequence similarity 159, member B
chr13	104939723	104940170	448	*	5.61	5.4	5.79	-0.39	0.731	0.987	3	3	103.848	5.00023	23.5996	65.9059	72.3035	35.8407	Distal Intergenic	13	104845283	104863893	18611	2	77803	uc007rto.1	-75830	ENSMUSG00000042655	Fam159b	family with sequence similarity 159, member B
chr13	104942801	104943167	367	*	2.37	2.7	1.95	0.75	0.512	0.954	2	0	0.763589	4.41197	15.2255	8.59642	2.41012	1.12002	Distal Intergenic	13	104845283	104863893	18611	2	77803	uc007rto.1	-78908	ENSMUSG00000042655	Fam159b	family with sequence similarity 159, member B
chr13	104948018	104948233	216	*	4.13	4.02	4.23	-0.2	0.859	0.996	2	1	33.5979	16.7655	0.761276	25.7893	7.23035	25.7605	3' UTR	13	104845283	104863893	18611	2	77803	uc007rto.1	-84125	ENSMUSG00000042655	Fam159b	family with sequence similarity 159, member B
chr13	105054249	105054693	445	*	5.21	2.68	6.07	-3.4	0.00728	0.125	2	1	0.763589	7.94154	11.4191	2.86547	200.04	8.96018	Promoter	13	104947153	105054930	107778	2	52882	uc007rtp.1	237	ENSMUSG00000021719	Rgs7bp	regulator of G-protein signalling 7 binding protein
chr13	105154118	105154339	222	*	3.1	3.11	3.09	0.01	0.979	1	2	0	12.2174	14.1183	0.761276	14.3274	2.41012	10.0802	Intron (uc007rtr.1/71816, intron 7 of 7)	13	105082122	105121782	39661	1	66763	uc007rtq.1	71996	ENSMUSG00000021718	4933425L06Rik	RIKEN cDNA 4933425L06 gene
chr13	105266841	105267112	272	*	4.18	4.64	3.51	1.12	0.35	0.884	3	0	23.6713	17.942	36.5413	2.86547	24.1012	8.96018	Intron (uc007rtr.1/71816, intron 2 of 7)	13	105147494	105293014	145521	2	71816	uc007rtt.1	25902	ENSMUSG00000021720	Rnf180	ring finger protein 180
chr13	105291924	105292303	380	*	3.07	3.81	1.46	2.35	0.0833	0.573	2	0	0.763589	9.11807	34.2574	2.86547	2.41012	3.36007	Promoter	13	105147494	105293014	145521	2	71816	uc007rtt.1	711	ENSMUSG00000021720	Rnf180	ring finger protein 180
chr13	105325733	105326040	308	*	2.64	2.99	2.18	0.81	0.578	0.967	2	0	0.763589	2.94131	21.3157	2.86547	2.41012	8.96018	Distal Intergenic	13	105130575	105294485	163911	2	71816	uc007rts.1	-31248	ENSMUSG00000021720	Rnf180	ring finger protein 180
chr13	105542319	105542865	547	*	4.18	1.8	5.03	-3.23	0.0108	0.163	0	2	3.81795	0.294131	6.85149	37.2512	40.972	24.6405	Distal Intergenic	13	105443693	105448133	4441	1	15550	uc007rtu.2	98626	ENSMUSG00000021721	Htr1a	5-hydroxytryptamine (serotonin) receptor 1A
chr13	105881507	105881746	240	*	3.47	3.18	3.72	-0.54	0.617	0.976	1	1	0.763589	0.294131	27.4059	14.3274	2.41012	24.6405	Distal Intergenic	13	105443693	105448133	4441	1	15550	uc007rtu.2	437814	ENSMUSG00000021721	Htr1a	5-hydroxytryptamine (serotonin) receptor 1A
chr13	106270732	106270945	214	*	2.2	1.35	2.74	-1.39	0.239	0.804	1	1	4.58153	2.64718	0.761276	2.86547	2.41012	15.6803	Distal Intergenic	13	106794439	106836426	41988	2	76582	uc007rtv.1	565481	ENSMUSG00000042590	Ipo11	importin 11
chr13	106694809	106695091	283	*	2.46	2.12	2.74	-0.62	0.564	0.965	1	1	0.763589	5.29436	7.61276	2.86547	2.41012	15.6803	Distal Intergenic	13	106794439	106836426	41988	2	76582	uc007rtv.1	141335	ENSMUSG00000042590	Ipo11	importin 11
chr13	106715912	106716212	301	*	4.76	4.35	5.07	-0.72	0.54	0.96	3	0	24.4349	22.9422	16.7481	45.8476	38.5619	21.2804	Distal Intergenic	13	106794439	106836426	41988	2	76582	uc007rtv.1	120214	ENSMUSG00000042590	Ipo11	importin 11
chr13	106876284	106876662	379	*	5.05	3.85	5.69	-1.85	0.118	0.659	2	2	22.9077	1.76479	20.5545	25.7893	113.276	23.5205	Promoter	13	106860655	106876279	15625	2	76582	uc007rtz.1	-5	ENSMUSG00000042590	Ipo11	importin 11
chr13	106894374	106894590	217	*	4.13	4.37	3.85	0.52	0.686	0.985	2	1	41.2338	13.8242	9.89659	11.4619	2.41012	31.3606	Intron (uc007rtx.1/76582, intron 9 of 29)	13	106860655	106876279	15625	2	76582	uc007rtz.1	-18095	ENSMUSG00000042590	Ipo11	importin 11
chr13	106916490	106916744	255	*	2.2	2.84	1.02	1.81	0.183	0.746	2	0	0.763589	2.64718	19.0319	2.86547	2.41012	1.12002	Intron (uc007rtx.1/76582, intron 3 of 29)	13	106794439	106936915	142477	2	76582	uc007rtx.1	20171	ENSMUSG00000042590	Ipo11	importin 11
chr13	106918631	106919054	424	*	5.69	4.51	6.33	-1.82	0.121	0.662	3	2	37.4159	5.29436	28.9285	17.1928	166.298	69.4414	Intron (uc007rtx.1/76582, intron 3 of 29)	13	106794439	106936915	142477	2	76582	uc007rtx.1	17861	ENSMUSG00000042590	Ipo11	importin 11
chr13	106941616	106941846	231	*	2.69	3.44	1.02	2.41	0.076	0.554	2	0	20.6169	11.177	2.28383	2.86547	2.41012	1.12002	Distal Intergenic	13	106794439	106936915	142477	2	76582	uc007rtx.1	-4701	ENSMUSG00000042590	Ipo11	importin 11
chr13	107021763	107022153	391	*	5.8	4.13	6.55	-2.42	0.0444	0.413	2	1	12.981	28.2366	13.703	2.86547	277.164	14.5603	Promoter	13	106960585	107022114	61530	2	16563	uc007ruc.2	0	ENSMUSG00000021693	Kif2a	kinesin family member 2A
chr13	107056502	107056735	234	*	2.86	2.21	3.31	-1.1	0.395	0.907	2	0	7.63589	6.17676	0.761276	17.1928	7.23035	6.72013	Distal Intergenic	13	107032776	107055497	22722	1	100040322	uc007ruh.1	23726	ENSMUSG00000071181	3830408C21Rik	RIKEN cDNA 3830408C21 gene
chr13	107100230	107100400	171	*	4.82	4.4	5.14	-0.74	0.526	0.957	1	1	58.0328	4.7061	3.80638	48.7131	40.972	21.2804	Distal Intergenic	13	107032776	107055497	22722	1	100040322	uc007ruh.1	67454	ENSMUSG00000071181	3830408C21Rik	RIKEN cDNA 3830408C21 gene
chr13	107101649	107101881	233	*	5.9	6.27	5.4	0.88	0.442	0.93	3	1	90.1035	59.4145	93.637	108.888	2.41012	21.2804	Distal Intergenic	13	107032776	107055497	22722	1	100040322	uc007ruh.1	68873	ENSMUSG00000071181	3830408C21Rik	RIKEN cDNA 3830408C21 gene
chr13	107105644	107105989	346	*	4.71	5	4.35	0.65	0.576	0.967	3	0	51.9241	15.589	32.7349	22.9238	26.5113	14.5603	Distal Intergenic	13	107032776	107055497	22722	1	100040322	uc007ruh.1	72868	ENSMUSG00000071181	3830408C21Rik	RIKEN cDNA 3830408C21 gene
chr13	107113859	107114237	379	*	5.91	5.65	6.12	-0.48	0.679	0.983	3	3	93.9215	36.1781	27.4059	54.444	144.607	20.1604	Distal Intergenic	13	107032776	107055497	22722	1	100040322	uc007ruh.1	81083	ENSMUSG00000071181	3830408C21Rik	RIKEN cDNA 3830408C21 gene
chr13	107182602	107182849	248	*	3.42	3.84	2.83	1.01	0.395	0.907	2	0	18.3261	15.2948	11.4191	14.3274	2.41012	5.60011	Distal Intergenic	13	107032776	107055497	22722	1	100040322	uc007ruh.1	149826	ENSMUSG00000071181	3830408C21Rik	RIKEN cDNA 3830408C21 gene
chr13	107195673	107196033	361	*	2.62	2.51	2.72	-0.21	0.936	0.998	2	0	0.763589	5.00023	12.1804	17.1928	2.41012	1.12002	Distal Intergenic	13	107032776	107055497	22722	1	100040322	uc007ruh.1	162897	ENSMUSG00000071181	3830408C21Rik	RIKEN cDNA 3830408C21 gene
chr13	107291036	107291317	282	*	2.78	3.09	2.39	0.7	0.64	0.98	1	1	4.58153	3.82371	18.2706	2.86547	2.41012	11.2002	Distal Intergenic	13	107469822	107474432	4611	1	105120	uc007ruj.2	-178505	ENSMUSG00000114780	AI197445	expressed sequence AI197445
chr13	107325749	107325988	240	*	4.59	4.79	4.35	0.44	0.692	0.985	3	1	26.7256	18.2361	41.8702	42.9821	14.4607	6.72013	Distal Intergenic	13	107469822	107474432	4611	1	105120	uc007ruj.2	-143834	ENSMUSG00000114780	AI197445	expressed sequence AI197445
chr13	107423867	107424214	348	*	3.8	1.76	4.61	-2.85	0.0241	0.281	1	1	4.58153	5.29436	0.761276	14.3274	28.9214	33.6007	Distal Intergenic	13	107469822	107474432	4611	1	105120	uc007ruj.2	-45608	ENSMUSG00000114780	AI197445	expressed sequence AI197445
chr13	107461113	107461452	340	*	3.93	4.4	3.22	1.18	0.328	0.87	3	0	32.8343	8.52981	25.1221	5.73095	16.8708	6.72013	Distal Intergenic	13	107469822	107474432	4611	1	105120	uc007ruj.2	-8370	ENSMUSG00000114780	AI197445	expressed sequence AI197445
chr13	107571852	107572279	428	*	2.93	2.43	3.3	-0.86	0.459	0.937	1	1	0.763589	1.76479	14.4643	2.86547	16.8708	11.2002	Distal Intergenic	13	107469822	107479188	9367	1	105120	uc007ruk.1	102030	ENSMUSG00000114780	AI197445	expressed sequence AI197445
chr13	107606378	107606585	208	*	2.88	3.14	2.57	0.57	0.721	0.986	1	1	3.05436	0.294131	24.3608	2.86547	2.41012	13.4403	Distal Intergenic	13	107687397	107692168	4772	1	72257	uc007run.2	-80812	ENSMUSG00000102000	1700006H21Rik	RIKEN cDNA 1700006H21 gene
chr13	107756623	107757009	387	*	2.41	2.91	1.63	1.28	0.351	0.885	2	0	0.763589	7.64741	15.2255	2.86547	2.41012	4.48009	Intron (uc007rup.2/67263, intron 5 of 14)	13	107724617	107734027	9411	2	67263	uc007ruo.2	-22596	ENSMUSG00000032846	Zswim6	zinc finger SWIM-type containing 6
chr13	107804486	107804718	233	*	2.7	3.22	1.87	1.35	0.294	0.846	2	0	1.52718	6.47089	21.3157	5.73095	2.41012	3.36007	Intron (uc007rup.2/67263, intron 2 of 14)	13	107724617	107734027	9411	2	67263	uc007ruo.2	-70459	ENSMUSG00000032846	Zswim6	zinc finger SWIM-type containing 6
chr13	107890909	107891408	500	*	7.31	3.68	8.25	-4.57	0.000532	0.0318	1	1	12.981	26.4718	0.761276	17.1928	915.845	21.2804	Promoter	13	107724617	107890064	165448	2	67263	uc007ruq.2	-845	ENSMUSG00000032846	Zswim6	zinc finger SWIM-type containing 6
chr13	108041488	108041786	299	*	3.78	4.38	2.76	1.62	0.181	0.744	3	0	24.4349	16.4714	24.3608	14.3274	2.41012	4.48009	Distal Intergenic	13	108044474	108049146	4673	1	75616	uc007rut.1	-2688	ENSMUSG00000071180	Smim15	small integral membrane protein 15
chr13	108127109	108127487	379	*	5.11	4.93	5.27	-0.34	0.765	0.99	3	2	66.4323	17.3537	12.1804	25.7893	50.6125	44.8009	Intron (uc007ruu.2/75597, intron 1 of 3)	13	108052589	108158625	106037	2	75597	uc007ruu.2	31138	ENSMUSG00000068184	Ndufaf2	NADH dehydrogenase (ubiquinone) 1 alpha subcomplex, assembly factor 2
chr13	108151752	108152130	379	*	6.15	5.58	6.56	-0.98	0.393	0.906	2	3	122.938	5.29436	22.077	71.6369	168.708	56.0011	Intron (uc007ruu.2/75597, intron 1 of 3)	13	108052589	108158625	106037	2	75597	uc007ruu.2	6495	ENSMUSG00000068184	Ndufaf2	NADH dehydrogenase (ubiquinone) 1 alpha subcomplex, assembly factor 2
chr13	108153067	108153326	260	*	5.06	5.23	4.87	0.36	0.747	0.988	3	0	41.9974	27.3542	48.7217	48.7131	24.1012	19.0404	Intron (uc007ruu.2/75597, intron 1 of 3)	13	108052589	108158625	106037	2	75597	uc007ruu.2	5299	ENSMUSG00000068184	Ndufaf2	NADH dehydrogenase (ubiquinone) 1 alpha subcomplex, assembly factor 2
chr13	108159842	108160192	351	*	4.92	4.54	5.22	-0.68	0.557	0.964	3	0	32.8343	12.0594	28.1672	20.0583	72.3035	24.6405	Intron (uc007ruw.1/71991, intron 1 of 5)	13	108158738	108194981	36244	1	71991	uc007ruz.1	1104	ENSMUSG00000021694	Ercc8	excision repaiross-complementing rodent repair deficiency, complementation group 8
chr13	108214175	108214553	379	*	8.43	4.88	9.37	-4.49	0.000595	0.0334	2	1	35.1251	56.4732	0.761276	2.86547	2058.24	15.6803	Promoter	13	108214404	108287107	72704	1	74559	uc007rva.2	0	ENSMUSG00000021696	Elovl7	ELOVL family member 7, elongation of long chain fatty acids (yeast)
chr13	108316058	108316252	195	*	3.66	4.45	1.79	2.66	0.0474	0.43	2	0	35.8887	32.0603	0.761276	2.86547	2.41012	5.60011	Promoter	13	108316337	108389557	73221	1	218581	uc007rvc.1	-85	ENSMUSG00000021697	Depdc1b	DEP domain containing 1B
chr13	108329861	108330068	208	*	3.55	3.75	3.32	0.43	0.705	0.986	2	0	22.1441	0.294131	19.7932	8.59642	21.6911	1.12002	Intron (uc007rvc.1/218581, intron 2 of 10)	13	108316337	108389557	73221	1	218581	uc007rvc.1	13524	ENSMUSG00000021697	Depdc1b	DEP domain containing 1B
chr13	108341675	108341902	228	*	3.42	3.29	3.54	-0.26	0.871	0.997	2	0	9.92666	16.1772	4.56766	28.6547	2.41012	5.60011	Intron (uc007rvc.1/218581, intron 2 of 10)	13	108316337	108389557	73221	1	218581	uc007rvc.1	25338	ENSMUSG00000021697	Depdc1b	DEP domain containing 1B
chr13	108347088	108347299	212	*	3.71	4.05	3.28	0.77	0.508	0.953	3	0	26.7256	10.0005	15.2255	2.86547	26.5113	1.12002	Intron (uc007rvc.1/218581, intron 2 of 10)	13	108316337	108389557	73221	1	218581	uc007rvc.1	30751	ENSMUSG00000021697	Depdc1b	DEP domain containing 1B
chr13	108353996	108354205	210	*	1.97	2.54	1.02	1.51	0.258	0.82	2	0	8.39948	5.29436	4.56766	2.86547	2.41012	1.12002	Intron (uc007rvc.1/218581, intron 2 of 10)	13	108316337	108389557	73221	1	218581	uc007rvc.1	37659	ENSMUSG00000021697	Depdc1b	DEP domain containing 1B
chr13	108390556	108390969	414	*	6	6.2	5.76	0.45	0.698	0.985	3	3	106.139	67.3561	57.857	63.0404	38.5619	68.3213	Distal Intergenic	13	108316337	108389557	73221	1	218581	uc007rvc.1	74219	ENSMUSG00000021697	Depdc1b	DEP domain containing 1B
chr13	108693136	108693518	383	*	2.64	3.39	1.02	2.36	0.0828	0.572	2	0	0.763589	8.52981	23.5996	2.86547	2.41012	1.12002	Intron (uc007rvg.2/238871, intron 1 of 16)	13	108654105	109955969	1301865	1	238871	uc007rvg.2	39031	ENSMUSG00000021699	Pde4d	phosphodiesterase 4D, cAMP specific
chr13	108722276	108722493	218	*	2.48	2.88	1.93	0.94	0.502	0.95	2	0	15.2718	7.05915	0.761276	2.86547	2.41012	6.72013	Intron (uc007rvg.2/238871, intron 1 of 16)	13	108654105	109955969	1301865	1	238871	uc007rvg.2	68171	ENSMUSG00000021699	Pde4d	phosphodiesterase 4D, cAMP specific
chr13	108866554	108866752	199	*	2.71	2.97	2.4	0.57	0.648	0.981	2	0	0.763589	7.05915	16.7481	8.59642	2.41012	5.60011	Intron (uc007rvg.2/238871, intron 2 of 16)	13	108654105	109955969	1301865	1	238871	uc007rvg.2	212449	ENSMUSG00000021699	Pde4d	phosphodiesterase 4D, cAMP specific
chr13	108881943	108882258	316	*	5.14	5.03	5.25	-0.23	0.846	0.996	3	1	43.5246	19.4127	39.5864	40.1166	50.6125	29.1206	Intron (uc007rvg.2/238871, intron 2 of 16)	13	108654105	109955969	1301865	1	238871	uc007rvg.2	227838	ENSMUSG00000021699	Pde4d	phosphodiesterase 4D, cAMP specific
chr13	109094488	109094701	214	*	3.56	3.18	3.86	-0.67	0.582	0.968	2	0	2.29077	6.47089	19.7932	8.59642	31.3315	5.60011	Intron (uc007rvg.2/238871, intron 3 of 16)	13	109260812	109933961	673150	1	238871	uc007rvh.1	-166111	ENSMUSG00000021699	Pde4d	phosphodiesterase 4D, cAMP specific
chr13	109210502	109210748	247	*	5.78	6.08	5.42	0.66	0.566	0.965	3	2	116.066	51.7671	44.154	63.0404	24.1012	47.0409	Intron (uc007rvg.2/238871, intron 3 of 16)	13	109260812	109933961	673150	1	238871	uc007rvh.1	-50064	ENSMUSG00000021699	Pde4d	phosphodiesterase 4D, cAMP specific
chr13	109213029	109213568	540	*	5.72	5.84	5.58	0.27	0.814	0.995	3	3	91.6307	52.3554	36.5413	42.9821	72.3035	34.7207	Intron (uc007rvg.2/238871, intron 3 of 16)	13	109260812	109933961	673150	1	238871	uc007rvh.1	-47244	ENSMUSG00000021699	Pde4d	phosphodiesterase 4D, cAMP specific
chr13	109229101	109229612	512	*	5.75	4.88	6.29	-1.41	0.227	0.79	2	2	54.9784	9.4122	28.1672	51.5785	173.528	20.1604	Intron (uc007rvg.2/238871, intron 3 of 16)	13	109260812	109933961	673150	1	238871	uc007rvh.1	-31200	ENSMUSG00000021699	Pde4d	phosphodiesterase 4D, cAMP specific
chr13	109281503	109281862	360	*	1.91	1.4	2.29	-0.89	0.481	0.944	1	1	0.763589	6.76502	0.761276	2.86547	2.41012	10.0802	Intron (uc007rvg.2/238871, intron 3 of 16)	13	109260812	109933961	673150	1	238871	uc007rvh.1	20691	ENSMUSG00000021699	Pde4d	phosphodiesterase 4D, cAMP specific
chr13	109343688	109343895	208	*	4.98	5.3	4.55	0.75	0.522	0.956	3	1	71.0138	33.2368	19.7932	31.5202	12.0506	30.2406	Intron (uc007rvg.2/238871, intron 3 of 16)	13	109324744	109324823	80	1	100124489	uc011zel.1	18944	ENSMUSG00000076946	Mir582	microRNA 582
chr13	109356296	109356561	266	*	4.01	4.59	3.02	1.57	0.22	0.786	2	0	45.0518	29.7073	0.761276	2.86547	2.41012	20.1604	Intron (uc007rvg.2/238871, intron 3 of 16)	13	109324744	109324823	80	1	100124489	uc011zel.1	31552	ENSMUSG00000076946	Mir582	microRNA 582
chr13	109519631	109519825	195	*	4.87	5.22	4.41	0.81	0.485	0.945	2	0	91.6307	12.6476	12.9417	25.7893	26.5113	14.5603	Intron (uc007rvg.2/238871, intron 3 of 16)	13	109686156	109773441	87286	1	238871	uc007rvi.1	-166331	ENSMUSG00000021699	Pde4d	phosphodiesterase 4D, cAMP specific
chr13	109547791	109548016	226	*	4.53	4.41	4.64	-0.23	0.835	0.996	2	1	34.3615	18.5303	13.703	22.9238	21.6911	33.6007	Intron (uc007rvg.2/238871, intron 3 of 16)	13	109686156	109773441	87286	1	238871	uc007rvi.1	-138140	ENSMUSG00000021699	Pde4d	phosphodiesterase 4D, cAMP specific
chr13	109548050	109548580	531	*	5.53	5.52	5.54	-0.02	0.985	1	3	3	85.522	17.6479	41.1089	63.0404	38.5619	44.8009	Intron (uc007rvg.2/238871, intron 3 of 16)	13	109686156	109773441	87286	1	238871	uc007rvi.1	-137576	ENSMUSG00000021699	Pde4d	phosphodiesterase 4D, cAMP specific
chr13	109558198	109558637	440	*	5.65	5.77	5.53	0.24	0.83	0.996	3	3	87.0492	30.2955	54.0506	45.8476	69.8934	29.1206	Intron (uc007rvg.2/238871, intron 3 of 16)	13	109686156	109773441	87286	1	238871	uc007rvi.1	-127519	ENSMUSG00000021699	Pde4d	phosphodiesterase 4D, cAMP specific
chr13	109609922	109610116	195	*	4.69	4.66	4.73	-0.07	0.965	1	2	0	34.3615	38.8253	6.09021	37.2512	31.3315	14.5603	Intron (uc007rvg.2/238871, intron 3 of 16)	13	109686156	109773441	87286	1	238871	uc007rvi.1	-76040	ENSMUSG00000021699	Pde4d	phosphodiesterase 4D, cAMP specific
chr13	109616034	109616258	225	*	3.7	3.98	3.37	0.61	0.616	0.976	2	0	25.1984	23.5305	0.761276	14.3274	2.41012	15.6803	Intron (uc007rvg.2/238871, intron 3 of 16)	13	109686156	109773441	87286	1	238871	uc007rvi.1	-69898	ENSMUSG00000021699	Pde4d	phosphodiesterase 4D, cAMP specific
chr13	109648297	109648501	205	*	2.07	2.67	1.02	1.64	0.225	0.79	2	0	1.52718	3.23544	15.2255	2.86547	2.41012	1.12002	Intron (uc007rvg.2/238871, intron 3 of 16)	13	109686156	109773441	87286	1	238871	uc007rvi.1	-37655	ENSMUSG00000021699	Pde4d	phosphodiesterase 4D, cAMP specific
chr13	109736340	109736718	379	*	6.35	5.45	6.9	-1.45	0.21	0.774	2	3	96.9758	0.294131	40.3476	108.888	171.118	96.3219	Intron (uc007rvg.2/238871, intron 3 of 16)	13	109686156	109955969	269814	1	238871	uc007rvj.2	50184	ENSMUSG00000021699	Pde4d	phosphodiesterase 4D, cAMP specific
chr13	109759100	109759535	436	*	5.52	5.5	5.53	-0.02	0.991	1	3	1	80.9405	41.1784	20.5545	42.9821	98.8148	3.36007	Intron (uc007rvg.2/238871, intron 5 of 16)	13	109686156	109955969	269814	1	238871	uc007rvj.2	72944	ENSMUSG00000021699	Pde4d	phosphodiesterase 4D, cAMP specific
chr13	109776131	109776396	266	*	5.03	5.49	4.34	1.16	0.315	0.862	3	1	77.8861	50.0023	13.703	48.7131	2.41012	12.3202	Intron (uc007rvg.2/238871, intron 7 of 16)	13	109686156	109955969	269814	1	238871	uc007rvj.2	89975	ENSMUSG00000021699	Pde4d	phosphodiesterase 4D, cAMP specific
chr13	109899243	109899560	318	*	3.69	2.94	4.17	-1.23	0.322	0.867	2	0	14.5082	5.88263	3.80638	48.7131	2.41012	5.60011	Intron (uc007rvg.2/238871, intron 7 of 16)	13	109903302	109955969	52668	1	238871	uc007rvl.2	-3742	ENSMUSG00000021699	Pde4d	phosphodiesterase 4D, cAMP specific
chr13	109903014	109903392	379	*	8.24	3.85	9.2	-5.35	8.7e-05	0.0167	1	1	24.4349	14.7066	6.09021	11.4619	1836.51	2.24004	Promoter	13	109903302	109955969	52668	1	238871	uc007rvl.2	0	ENSMUSG00000021699	Pde4d	phosphodiesterase 4D, cAMP specific
chr13	109907655	109907931	277	*	5.57	5.85	5.23	0.62	0.592	0.971	3	2	75.5953	46.7669	58.6183	42.9821	28.9214	45.9209	Intron (uc007rvg.2/238871, intron 8 of 16)	13	109903809	109903888	80	1	100316683	uc011zem.1	3846	ENSMUSG00000084651	Mir1904	microRNA 1904
chr13	109922292	109922670	379	*	5.61	5.49	5.72	-0.24	0.837	0.996	3	3	74.0681	10.0005	57.0957	65.9059	55.4327	44.8009	Intron (uc007rvg.2/238871, intron 8 of 16)	13	109926844	109955969	29126	1	238871	uc007rvn.2	-4174	ENSMUSG00000021699	Pde4d	phosphodiesterase 4D, cAMP specific
chr13	110018443	110018673	231	*	4.91	4.69	5.1	-0.41	0.721	0.986	2	1	54.2148	19.1185	7.61276	5.73095	79.5339	22.4004	Distal Intergenic	13	109926844	109955969	29126	1	238871	uc007rvn.2	91599	ENSMUSG00000021699	Pde4d	phosphodiesterase 4D, cAMP specific
chr13	110023094	110023472	379	*	4.72	3.87	5.26	-1.39	0.239	0.803	2	1	32.8343	12.3535	0.761276	5.73095	98.8148	15.6803	Distal Intergenic	13	109926844	109955969	29126	1	238871	uc007rvn.2	96250	ENSMUSG00000021699	Pde4d	phosphodiesterase 4D, cAMP specific
chr13	110039863	110040457	595	*	5.2	4.32	5.73	-1.41	0.227	0.791	3	1	43.5246	5.00023	14.4643	31.5202	115.686	20.1604	Distal Intergenic	13	109926844	109955969	29126	1	238871	uc007rvn.2	113019	ENSMUSG00000021699	Pde4d	phosphodiesterase 4D, cAMP specific
chr13	110062819	110063045	227	*	5.66	5.83	5.46	0.37	0.747	0.988	3	2	93.9215	17.3537	67.7536	83.0988	9.64047	45.9209	Intron (uc007rvo.3/67295, intron 4 of 4)	13	109926844	109955969	29126	1	238871	uc007rvn.2	135975	ENSMUSG00000021699	Pde4d	phosphodiesterase 4D, cAMP specific
chr13	110368679	110369071	393	*	7.55	7.62	7.47	0.15	0.895	0.997	3	3	330.634	177.949	110.385	157.601	286.804	114.242	Distal Intergenic	13	110352615	110357172	4558	2	238875	uc007rvq.1	-11507	ENSMUSG00000046006	Gapt	Grb2-binding adaptor, transmembrane
chr13	110382487	110382865	379	*	5.48	4.93	5.88	-0.95	0.413	0.918	2	2	60.3235	34.7075	0.761276	54.444	110.865	20.1604	Distal Intergenic	13	110395044	110400843	5800	1	20620	uc007rvs.2	-12179	ENSMUSG00000021701	Plk2	polo like kinase 2
chr13	110392194	110392572	379	*	5.98	5.86	6.09	-0.23	0.837	0.996	3	2	83.9948	29.4131	68.5149	37.2512	120.506	56.0011	Distal Intergenic	13	110395044	110400843	5800	1	20620	uc007rvs.2	-2472	ENSMUSG00000021701	Plk2	polo like kinase 2
chr13	110394316	110394517	202	*	3.26	3.65	2.74	0.91	0.492	0.948	2	0	12.2174	26.4718	0.761276	2.86547	2.41012	15.6803	Promoter	13	110395044	110400843	5800	1	20620	uc007rvs.2	-527	ENSMUSG00000021701	Plk2	polo like kinase 2
chr13	110602982	110603227	246	*	2.12	-0.79	3.02	-3.81	0.00643	0.115	3	2	0.763589	0.294131	0.761276	2.86547	2.41012	20.1604	Distal Intergenic	13	110395048	110397886	2839	1	20620	uc007rvr.1	207934	ENSMUSG00000021701	Plk2	polo like kinase 2
chr13	110658280	110658474	195	*	2.79	1.05	3.56	-2.5	0.0597	0.488	1	1	0.763589	5.00023	0.761276	20.0583	2.41012	14.5603	Distal Intergenic	13	110903499	110908280	4782	1	75139	uc056yve.1	-245025	ENSMUSG00000114472	Gm38397	predicted gene, 38397
chr13	110671672	110672135	464	*	4.89	3.06	5.67	-2.61	0.0324	0.338	1	1	0.763589	0.294131	25.1221	5.73095	149.427	4.48009	Distal Intergenic	13	110903499	110908280	4782	1	75139	uc056yve.1	-231364	ENSMUSG00000114472	Gm38397	predicted gene, 38397
chr13	110695140	110695425	286	*	2.58	2.75	2.39	0.36	0.845	0.996	2	0	0.763589	2.94131	17.5094	2.86547	2.41012	11.2002	Distal Intergenic	13	110903499	110908280	4782	1	75139	uc056yve.1	-208074	ENSMUSG00000114472	Gm38397	predicted gene, 38397
chr13	110864910	110865201	292	*	2.34	2.95	1.26	1.69	0.214	0.778	2	0	0.763589	5.29436	18.2706	2.86547	2.41012	2.24004	Distal Intergenic	13	110903499	110908280	4782	1	75139	uc056yve.1	-38298	ENSMUSG00000114472	Gm38397	predicted gene, 38397
chr13	110910813	110911140	328	*	2.73	2.37	3.02	-0.64	0.523	0.956	1	1	0.763589	0.294131	15.2255	2.86547	2.41012	20.1604	Distal Intergenic	13	110882411	110903846	21436	2	102636142	uc056yvd.1	-6967	NA	4930526H09Rik	RIKEN cDNA 4930526H09 gene
chr13	110968158	110968453	296	*	4.95	5.04	4.85	0.19	0.865	0.996	2	1	74.0681	14.7066	14.4643	65.9059	2.41012	22.4004	Distal Intergenic	13	110882411	110903846	21436	2	102636142	uc056yvd.1	-64312	NA	4930526H09Rik	RIKEN cDNA 4930526H09 gene
chr13	111237931	111238199	269	*	4.99	5.35	4.51	0.84	0.476	0.943	3	2	67.1958	7.94154	53.2893	34.3857	4.82024	32.4806	Distal Intergenic	13	111211469	111229431	17963	2	73129	uc029sde.1	-8500	ENSMUSG00000114824	3110015C05Rik	RIKEN cDNA 3110015C05 gene
chr13	111247104	111247459	356	*	3.39	3.21	3.54	-0.33	0.717	0.986	1	1	0.763589	3.23544	25.1221	2.86547	2.41012	31.3606	Distal Intergenic	13	111255013	111257749	2737	1	238880	uc007rvu.1	-7554	ENSMUSG00000055194	Actbl2	actin, beta-like 2
chr13	111291720	111292042	323	*	2.11	2.72	1.02	1.7	0.211	0.774	2	0	0.763589	3.23544	16.7481	2.86547	2.41012	1.12002	Distal Intergenic	13	111255013	111257749	2737	1	238880	uc007rvu.1	36707	ENSMUSG00000055194	Actbl2	actin, beta-like 2
chr13	111410989	111411192	204	*	4.46	4.19	4.69	-0.51	0.663	0.982	2	0	30.5436	22.9422	3.80638	17.1928	36.1518	28.0006	Distal Intergenic	13	111425680	111488370	62691	2	73274	uc007rvv.2	77178	ENSMUSG00000032745	Gpbp1	GC-rich promoter binding protein 1
chr13	111413234	111413612	379	*	5.61	5.77	5.44	0.32	0.779	0.992	3	3	83.9948	14.1183	73.0825	54.444	40.972	41.4408	Distal Intergenic	13	111425680	111488370	62691	2	73274	uc007rvv.2	74758	ENSMUSG00000032745	Gpbp1	GC-rich promoter binding protein 1
chr13	111421455	111421669	215	*	3.34	4.01	2.06	1.95	0.143	0.697	2	0	24.4349	20.0009	6.09021	2.86547	2.41012	7.84015	Distal Intergenic	13	111425680	111488370	62691	2	73274	uc007rvv.2	66701	ENSMUSG00000032745	Gpbp1	GC-rich promoter binding protein 1
chr13	111461374	111461761	388	*	5.41	5.24	5.57	-0.34	0.768	0.991	2	1	96.9758	8.52981	12.9417	22.9238	96.4047	30.2406	Intron (uc007rvv.2/73274, intron 2 of 10)	13	111425680	111488370	62691	2	73274	uc007rvv.2	26609	ENSMUSG00000032745	Gpbp1	GC-rich promoter binding protein 1
chr13	111489329	111489707	379	*	5.59	1.8	6.54	-4.74	0.000484	0.0302	1	1	0.763589	9.4122	0.761276	2.86547	284.394	5.60011	Promoter	13	111425680	111490041	64362	2	73274	uc007rvw.2	334	ENSMUSG00000032745	Gpbp1	GC-rich promoter binding protein 1
chr13	111490267	111490734	468	*	6.19	2.32	7.14	-4.83	0.000361	0.0274	1	1	0.763589	14.1183	0.761276	2.86547	436.231	4.48009	Promoter	13	111425680	111490041	64362	2	73274	uc007rvx.2	-226	ENSMUSG00000032745	Gpbp1	GC-rich promoter binding protein 1
chr13	111532524	111532741	218	*	2.78	3.24	2.1	1.14	0.368	0.896	2	0	6.10871	7.64741	15.9868	2.86547	7.23035	3.36007	Distal Intergenic	13	111425680	111490041	64362	2	73274	uc007rvx.2	-42483	ENSMUSG00000032745	Gpbp1	GC-rich promoter binding protein 1
chr13	111536323	111536559	237	*	2.95	2.94	2.96	-0.02	0.959	1	2	0	16.0354	7.35328	0.761276	8.59642	2.41012	13.4403	Distal Intergenic	13	111425680	111490041	64362	2	73274	uc007rvx.2	-46282	ENSMUSG00000032745	Gpbp1	GC-rich promoter binding protein 1
chr13	111574260	111574454	195	*	3.15	3.48	2.74	0.74	0.594	0.971	2	0	19.8533	14.4124	0.761276	2.86547	2.41012	15.6803	Distal Intergenic	13	111425680	111490041	64362	2	73274	uc007rvx.2	-84219	ENSMUSG00000032745	Gpbp1	GC-rich promoter binding protein 1
chr13	111742265	111742643	379	*	5.71	4.47	6.37	-1.89	0.109	0.638	2	1	51.1605	14.1183	4.56766	28.6547	207.27	23.5205	Distal Intergenic	13	111686351	111718594	32244	1	218613	uc007rvz.1	55914	ENSMUSG00000032727	Mier3	MIER family member 3
chr13	111755735	111756120	386	*	2.89	2.9	2.88	0.02	0.966	1	2	0	0.763589	8.23568	14.4643	2.86547	16.8708	3.36007	Exon (uc007rwa.1/26401, exon 14 of 20)	13	111746435	111808983	62549	2	26401	uc007rwa.1	52863	ENSMUSG00000021754	Map3k1	mitogen-activated protein kinase kinase kinase 1
chr13	111771372	111771566	195	*	3.92	4.43	3.14	1.29	0.285	0.838	2	0	35.8887	26.4718	5.32893	2.86547	19.2809	5.60011	Intron (uc007rwa.1/26401, intron 3 of 19)	13	111746435	111808983	62549	2	26401	uc007rwa.1	37417	ENSMUSG00000021754	Map3k1	mitogen-activated protein kinase kinase kinase 1
chr13	111777440	111777805	366	*	2.06	2.29	1.79	0.5	0.745	0.988	2	0	2.29077	4.7061	8.37404	2.86547	2.41012	5.60011	Intron (uc007rwa.1/26401, intron 1 of 19)	13	111746435	111808983	62549	2	26401	uc007rwa.1	31178	ENSMUSG00000021754	Map3k1	mitogen-activated protein kinase kinase kinase 1
chr13	111788198	111788465	268	*	5.43	5.35	5.5	-0.15	0.902	0.998	3	0	45.0518	52.0612	31.2123	31.5202	93.9946	16.8003	Intron (uc007rwa.1/26401, intron 1 of 19)	13	111746435	111808983	62549	2	26401	uc007rwa.1	20518	ENSMUSG00000021754	Map3k1	mitogen-activated protein kinase kinase kinase 1
chr13	111808459	111808837	379	*	6.57	2.37	7.53	-5.16	0.000166	0.0207	1	1	0.763589	13.2359	2.28383	2.86547	566.378	12.3202	Promoter	13	111746435	111808983	62549	2	26401	uc007rwa.1	146	ENSMUSG00000021754	Map3k1	mitogen-activated protein kinase kinase kinase 1
chr13	111983754	111984125	372	*	2.52	2.72	2.29	0.43	0.796	0.994	2	0	0.763589	6.17676	13.703	2.86547	2.41012	10.0802	Distal Intergenic	13	111867936	111871937	4002	1	102636620	uc007rwb.1	115818	ENSMUSG00000086111	Gm15326	predicted gene 15326
chr13	112196937	112197315	379	*	5.03	4.91	5.15	-0.23	0.841	0.996	3	1	54.2148	24.4129	15.9868	28.6547	60.2529	22.4004	Distal Intergenic	13	112288451	112344641	56191	1	77318	uc011zen.1	-91136	ENSMUSG00000049985	Ankrd55	ankyrin repeat domain 55
chr13	112259478	112259737	260	*	5.46	5.68	5.2	0.47	0.681	0.984	3	1	87.8128	33.2368	39.5864	31.5202	50.6125	33.6007	Distal Intergenic	13	112288451	112344641	56191	1	77318	uc011zen.1	-28714	ENSMUSG00000049985	Ankrd55	ankyrin repeat domain 55
chr13	112264750	112265018	269	*	5.24	5.21	5.27	-0.06	0.964	1	3	2	71.0138	23.8246	21.3157	51.5785	45.7922	23.5205	Distal Intergenic	13	112288451	112344641	56191	1	77318	uc011zen.1	-23433	ENSMUSG00000049985	Ankrd55	ankyrin repeat domain 55
chr13	112271950	112272406	457	*	5.41	4.75	5.86	-1.11	0.338	0.877	3	2	50.3969	20.5892	13.703	25.7893	110.865	45.9209	Distal Intergenic	13	112288451	112344641	56191	1	77318	uc011zen.1	-16045	ENSMUSG00000049985	Ankrd55	ankyrin repeat domain 55
chr13	112308436	112308999	564	*	5	5.23	4.72	0.51	0.661	0.982	3	1	72.541	30.8838	14.4643	25.7893	31.3315	25.7605	Intron (uc011zen.1/77318, intron 1 of 5)	13	112318425	112339874	21450	1	77318	uc007rwe.1	-9426	ENSMUSG00000049985	Ankrd55	ankyrin repeat domain 55
chr13	112441260	112441467	208	*	3.21	3.72	2.39	1.33	0.275	0.831	3	1	32.0707	0.294131	9.13532	5.73095	9.64047	1.12002	Distal Intergenic	13	112464070	112483613	19544	1	16195	uc007rwf.2	-22603	ENSMUSG00000021756	Il6st	interleukin 6 signal transducer
chr13	112509579	112509822	244	*	5.22	5.87	4.02	1.85	0.128	0.674	3	1	106.139	64.1206	12.9417	17.1928	2.41012	31.3606	Distal Intergenic	13	112464070	112506860	42791	1	16195	uc007rwg.2	45509	ENSMUSG00000021756	Il6st	interleukin 6 signal transducer
chr13	112523935	112524129	195	*	2.52	0.99	3.25	-2.26	0.0754	0.552	1	1	0.763589	4.7061	0.761276	2.86547	2.41012	24.6405	Exon (uc011zep.2/218624, exon 18 of 18)	13	112530279	112565666	35388	2	218624	uc007rwk.1	41537	ENSMUSG00000050377	Il31ra	interleukin 31 receptor A
chr13	112529991	112530369	379	*	5.7	5.7	5.71	-0.01	0.998	1	3	2	82.4676	43.5314	37.3025	60.175	79.5339	24.6405	3' UTR	13	112530279	112565666	35388	2	218624	uc007rwk.1	35297	ENSMUSG00000050377	Il31ra	interleukin 31 receptor A
chr13	112578122	112578322	201	*	4.27	3.39	4.81	-1.42	0.246	0.811	3	1	0.763589	31.472	0.761276	2.86547	84.3541	1.12002	Intron (uc007rwh.1/218624, intron 2 of 18)	13	112522807	112580662	57856	2	218624	uc007rwi.2	2340	ENSMUSG00000050377	Il31ra	interleukin 31 receptor A
chr13	112674029	112674360	332	*	5.47	5.36	5.57	-0.2	0.859	0.996	3	1	79.4133	25.5894	24.3608	54.444	55.4327	39.2008	Intron (uc007rwo.2/268706, intron 2 of 14)	13	112660766	112738752	77987	1	268706	uc007rwo.2	13263	ENSMUSG00000047789	Slc38a9	solute carrier family 38, member 9
chr13	112743316	112743621	306	*	2.73	1.69	3.33	-1.64	0.176	0.738	1	1	0.763589	5.58849	3.80638	5.73095	2.41012	23.5205	Distal Intergenic	13	112700229	112704961	4733	1	268706	uc007rwp.1	43087	ENSMUSG00000047789	Slc38a9	solute carrier family 38, member 9
chr13	112909661	112910039	379	*	5.91	5.22	6.37	-1.15	0.321	0.866	2	2	100.03	13.53	3.80638	68.7714	171.118	20.1604	Promoter	13	112883020	112911034	28015	2	72198	uc007rwt.1	995	ENSMUSG00000016018	Skiv2l2	superkiller viralicidic activity 2-like 2 (S. cerevisiae)
chr13	112941660	112941974	315	*	2.89	2.75	3.02	-0.27	0.758	0.989	2	0	0.763589	5.88263	14.4643	2.86547	2.41012	20.1604	Exon (uc007rww.1/218629, exon 8 of 8)	13	112927793	112969187	41395	1	218629	uc007rwx.1	13867	ENSMUSG00000042426	Dhx29	DEAH (Asp-Glu-Ala-His) box polypeptide 29
chr13	112994290	112994545	256	*	4.8	5.1	4.42	0.68	0.566	0.965	3	1	52.6877	40.0019	15.2255	5.73095	28.9214	32.4806	Promoter	13	112993868	113000394	6527	1	622408	uc007rxa.1	422	ENSMUSG00000074651	Mcidas	multiciliate differentiation and DNA synthesis associated cell cycle protein
chr13	113035965	113036192	228	*	4.66	4.99	4.22	0.77	0.52	0.956	2	0	68.723	30.5897	0.761276	20.0583	7.23035	31.3606	Promoter	13	113035983	113036091	109	1	735309	uc011zer.1	0	ENSMUSG00000076146	Mir449c	microRNA 449c
chr13	113183344	113183696	353	*	2.8	0.3	3.67	-3.37	0.0117	0.172	1	1	0.763589	2.35305	0.761276	2.86547	2.41012	34.7207	Distal Intergenic	13	113171874	113180897	9024	2	14945	uc007rxd.1	-2447	ENSMUSG00000042385	Gzmk	granzyme K
chr13	113257277	113257655	379	*	4.82	1.9	5.72	-3.82	0.00335	0.0766	1	1	6.8723	4.11784	0.761276	28.6547	134.967	2.24004	Distal Intergenic	13	113209659	113218104	8446	1	71690	uc007rxe.1	47618	ENSMUSG00000042379	Esm1	endothelial cell-specific molecule 1
chr13	113265336	113265545	210	*	4.06	4.55	3.33	1.22	0.291	0.843	2	0	45.8153	27.0601	0.761276	25.7893	2.41012	3.36007	Distal Intergenic	13	113209659	113218104	8446	1	71690	uc007rxe.1	55677	ENSMUSG00000042379	Esm1	endothelial cell-specific molecule 1
chr13	113266617	113266914	298	*	6.33	6.31	6.34	-0.03	0.98	1	3	2	161.881	28.5307	59.3796	157.601	36.1518	61.6012	Distal Intergenic	13	113209659	113218104	8446	1	71690	uc007rxe.1	56958	ENSMUSG00000042379	Esm1	endothelial cell-specific molecule 1
chr13	113269841	113270303	463	*	5.93	5.59	6.21	-0.62	0.591	0.971	3	3	90.1035	42.649	19.0319	45.8476	139.787	47.0409	Distal Intergenic	13	113209659	113218104	8446	1	71690	uc007rxe.1	60182	ENSMUSG00000042379	Esm1	endothelial cell-specific molecule 1
chr13	113293505	113293718	214	*	2.69	1.4	3.35	-1.96	0.116	0.654	1	1	0.763589	6.76502	0.761276	2.86547	2.41012	26.8805	Distal Intergenic	13	113209659	113218104	8446	1	71690	uc007rxe.1	83846	ENSMUSG00000042379	Esm1	endothelial cell-specific molecule 1
chr13	113321955	113322333	379	*	4.58	4.76	4.38	0.38	0.747	0.988	3	1	19.0897	13.53	52.5281	20.0583	21.6911	23.5205	Distal Intergenic	13	113209659	113218104	8446	1	71690	uc007rxe.1	112296	ENSMUSG00000042379	Esm1	endothelial cell-specific molecule 1
chr13	113337175	113337544	370	*	4.83	4.53	5.08	-0.55	0.638	0.979	3	2	43.5246	9.4122	19.7932	51.5785	28.9214	25.7605	Distal Intergenic	13	113209659	113218104	8446	1	71690	uc007rxe.1	127516	ENSMUSG00000042379	Esm1	endothelial cell-specific molecule 1
chr13	113420429	113420647	219	*	2.57	3.3	1.02	2.28	0.0946	0.605	2	0	0.763589	7.35328	22.8383	2.86547	2.41012	1.12002	Distal Intergenic	13	113446288	113502844	56557	2	70917	uc029sdg.1	82197	ENSMUSG00000114790	4921509O07Rik	RIKEN cDNA 4921509O07 gene
chr13	113429677	113429937	261	*	3.95	3.79	4.1	-0.32	0.78	0.992	2	1	29.78	12.0594	1.52255	25.7893	2.41012	25.7605	Distal Intergenic	13	113446288	113502844	56557	2	70917	uc029sdg.1	72907	ENSMUSG00000114790	4921509O07Rik	RIKEN cDNA 4921509O07 gene
chr13	113618464	113618864	401	*	8.48	6.38	9.3	-2.92	0.0163	0.214	3	3	125.229	81.7685	54.8119	117.484	1783.49	79.5216	Promoter	13	113592179	113618564	26386	2	170625	uc007rxg.2	0	ENSMUSG00000042364	Snx18	sorting nexin 18
chr13	113627671	113627865	195	*	2.18	2.81	1.02	1.78	0.185	0.747	2	0	14.5082	6.76502	0.761276	2.86547	2.41012	1.12002	Exon (uc056yvj.1/uc056yvj.1, exon 1 of 1)	13	113592179	113618564	26386	2	170625	uc007rxg.2	-9107	ENSMUSG00000042364	Snx18	sorting nexin 18
chr13	113638939	113639166	228	*	4.41	4.46	4.35	0.11	0.922	0.998	3	0	38.943	14.4124	15.9868	25.7893	19.2809	19.0404	Distal Intergenic	13	113592179	113618564	26386	2	170625	uc007rxg.2	-20375	ENSMUSG00000042364	Snx18	sorting nexin 18
chr13	113669738	113670116	379	*	6.56	5.94	6.99	-1.05	0.362	0.891	3	3	113.011	45.5903	35.0187	94.5607	236.192	69.4414	Distal Intergenic	13	113662896	113663676	781	2	56534	uc007rxi.2	-6062	ENSMUSG00000051456	Hspb3	heat shock protein 3
chr13	113693436	113693931	496	*	5.57	5.52	5.61	-0.09	0.938	0.998	3	3	94.6851	23.5305	25.8834	74.5023	40.972	38.0807	Distal Intergenic	13	113662896	113663676	781	2	56534	uc007rxi.2	-29760	ENSMUSG00000051456	Hspb3	heat shock protein 3
chr13	113726746	113726967	222	*	1.51	1.87	1.02	0.85	0.466	0.941	3	1	0.763589	10.0005	0.761276	2.86547	2.41012	1.12002	Distal Intergenic	13	113662896	113663676	781	2	56534	uc007rxi.2	-63070	ENSMUSG00000051456	Hspb3	heat shock protein 3
chr13	113794328	113794547	220	*	3.7	3.67	3.73	-0.05	0.985	1	2	0	13.7446	16.4714	9.89659	14.3274	21.6911	5.60011	Promoter	13	113794508	114157461	362954	1	218639	uc007rxj.1	0	ENSMUSG00000042348	Arl15	ADP-ribosylation factor-like 15
chr13	113801184	113801543	360	*	2.6	3.33	1.02	2.31	0.0912	0.597	2	0	0.763589	5.00023	25.8834	2.86547	2.41012	1.12002	Intron (uc007rxj.1/218639, intron 1 of 4)	13	113794508	114157461	362954	1	218639	uc011zev.1	6676	ENSMUSG00000042348	Arl15	ADP-ribosylation factor-like 15
chr13	113864998	113865233	236	*	5.98	5.79	6.15	-0.36	0.756	0.989	3	2	96.9758	29.4131	47.9604	137.543	26.5113	59.3612	Intron (uc007rxj.1/218639, intron 1 of 4)	13	113794508	114157461	362954	1	218639	uc011zev.1	70490	ENSMUSG00000042348	Arl15	ADP-ribosylation factor-like 15
chr13	113865772	113866150	379	*	6	5.73	6.23	-0.51	0.657	0.981	3	3	87.8128	40.0019	38.8251	68.7714	91.5845	76.1615	Intron (uc007rxj.1/218639, intron 1 of 4)	13	113794508	114157461	362954	1	218639	uc011zev.1	71264	ENSMUSG00000042348	Arl15	ADP-ribosylation factor-like 15
chr13	113869177	113869555	379	*	5.9	5.89	5.9	-0.02	0.988	1	3	3	90.8671	57.0615	38.0638	60.175	69.8934	58.2411	Intron (uc007rxj.1/218639, intron 1 of 4)	13	113794508	114157461	362954	1	218639	uc011zev.1	74669	ENSMUSG00000042348	Arl15	ADP-ribosylation factor-like 15
chr13	113877367	113877745	379	*	6.12	6.2	6.03	0.17	0.883	0.997	3	3	102.321	72.0622	57.0957	37.2512	106.045	62.7212	Intron (uc007rxj.1/218639, intron 1 of 4)	13	113794508	114157461	362954	1	218639	uc011zev.1	82859	ENSMUSG00000042348	Arl15	ADP-ribosylation factor-like 15
chr13	114032563	114032839	277	*	2.73	2.73	2.74	-0.01	0.908	0.998	1	1	0.763589	0.294131	19.7932	2.86547	2.41012	15.6803	Intron (uc007rxj.1/218639, intron 4 of 4)	13	114124348	114151592	27245	2	319803	uc029sdh.1	118753	ENSMUSG00000114213	A430090L17Rik	RIKEN cDNA A430090L17 gene
chr13	114075945	114076323	379	*	5.48	5.42	5.53	-0.11	0.92	0.998	2	3	75.5953	23.8246	35.0187	51.5785	40.972	52.641	Intron (uc007rxj.1/218639, intron 4 of 4)	13	114124348	114151592	27245	2	319803	uc029sdh.1	75269	ENSMUSG00000114213	A430090L17Rik	RIKEN cDNA A430090L17 gene
chr13	114096879	114097105	227	*	2.89	3.57	1.56	2.01	0.118	0.658	2	0	0.763589	6.17676	30.4511	5.73095	2.41012	1.12002	Intron (uc007rxj.1/218639, intron 4 of 4)	13	114124348	114151592	27245	2	319803	uc029sdh.1	54487	ENSMUSG00000114213	A430090L17Rik	RIKEN cDNA A430090L17 gene
chr13	114128360	114128738	379	*	4.66	2.98	5.42	-2.44	0.0435	0.408	1	2	23.6713	0.294131	0.761276	2.86547	101.225	30.2406	Exon (uc029sdh.1/319803, exon 9 of 14)	13	114124348	114151592	27245	2	319803	uc029sdh.1	22854	ENSMUSG00000114213	A430090L17Rik	RIKEN cDNA A430090L17 gene
chr13	114457312	114457555	244	*	3.51	2.76	4	-1.24	0.322	0.867	2	0	8.39948	12.0594	0.761276	5.73095	43.3821	1.12002	Intron (uc007rxn.2/14313, intron 1 of 5)	13	114452262	114458951	6690	2	14313	uc007rxn.2	1396	ENSMUSG00000021765	Fst	follistatin
chr13	114458455	114458654	200	*	5	3.22	5.77	-2.55	0.0358	0.362	1	1	6.8723	1.17653	21.3157	5.73095	144.607	21.2804	Promoter	13	114452262	114458951	6690	2	14313	uc007rxn.2	297	ENSMUSG00000021765	Fst	follistatin
chr13	114460727	114460921	195	*	4.29	4.64	3.83	0.8	0.498	0.949	2	0	49.6333	27.9425	0.761276	8.59642	21.6911	14.5603	Distal Intergenic	13	114452262	114458951	6690	2	14313	uc007rxp.2	-1776	ENSMUSG00000021765	Fst	follistatin
chr13	114757512	114757837	326	*	4.56	4.8	4.27	0.53	0.675	0.983	2	1	74.8317	11.7653	0.761276	5.73095	16.8708	38.0807	Distal Intergenic	13	114818237	114829420	11184	1	17434	uc007rxu.2	-60400	ENSMUSG00000015536	Mocs2	molybdenum cofactor synthesis 2
chr13	114791523	114791901	379	*	4.77	4.68	4.85	-0.16	0.888	0.997	2	1	57.2692	5.88263	17.5094	22.9238	50.6125	16.8003	Distal Intergenic	13	114818237	114829420	11184	1	17434	uc007rxu.2	-26336	ENSMUSG00000015536	Mocs2	molybdenum cofactor synthesis 2
chr13	114793401	114793629	229	*	5.18	5.7	4.37	1.33	0.254	0.816	3	0	105.375	37.6488	20.5545	45.8476	2.41012	16.8003	Distal Intergenic	13	114818237	114829420	11184	1	17434	uc007rxu.2	-24608	ENSMUSG00000015536	Mocs2	molybdenum cofactor synthesis 2
chr13	114831471	114832087	617	*	5.71	5.16	6.11	-0.95	0.413	0.918	3	1	69.4866	24.1188	19.0319	40.1166	161.478	15.6803	Distal Intergenic	13	114818237	114829420	11184	1	17434	uc011zew.1	13234	ENSMUSG00000015536	Mocs2	molybdenum cofactor synthesis 2
chr13	114923432	114923679	248	*	3.5	3.97	2.79	1.18	0.338	0.877	2	0	36.6523	11.7653	0.761276	11.4619	2.41012	7.84015	Intron (uc007rxw.1/16398, intron 1 of 29)	13	114835912	114932041	96130	2	16398	uc007rxw.1	8362	ENSMUSG00000015533	Itga2	integrin alpha 2
chr13	114931809	114932018	210	*	3.32	4.02	1.95	2.07	0.0975	0.612	2	0	20.6169	18.8244	11.4191	8.59642	2.41012	1.12002	Promoter	13	114835912	114932041	96130	2	16398	uc007rxw.1	23	ENSMUSG00000015533	Itga2	integrin alpha 2
chr13	114964276	114964654	379	*	5.4	5.16	5.61	-0.45	0.693	0.985	3	2	49.6333	37.6488	25.1221	42.9821	62.6631	48.1609	Intron (uc007rxx.1/109700, intron 28 of 28)	13	114835912	114932041	96130	2	16398	uc007rxw.1	-32235	ENSMUSG00000015533	Itga2	integrin alpha 2
chr13	114987101	114987477	377	*	4.07	4.52	3.41	1.11	0.376	0.898	3	1	38.943	15.0007	18.2706	8.59642	2.41012	22.4004	Intron (uc007rxx.1/109700, intron 16 of 28)	13	114835912	114932041	96130	2	16398	uc007rxw.1	-55060	ENSMUSG00000015533	Itga2	integrin alpha 2
chr13	115094761	115095018	258	*	3.85	2.4	4.56	-2.16	0.0779	0.559	2	0	0.763589	4.41197	11.4191	2.86547	57.8428	13.4403	Intron (uc007rxx.1/109700, intron 1 of 28)	13	115088355	115090158	1804	2	105083	uc007ryb.2	-4603	ENSMUSG00000042275	Pelo	pelota mRNA surveillance and ribosome rescue factor
chr13	115196791	115197169	379	*	2.15	2.04	2.25	-0.21	0.948	0.999	2	0	0.763589	3.82371	8.37404	11.4619	2.41012	1.12002	Distal Intergenic	13	115034064	115101964	67901	2	109700	uc007rya.1	-94827	ENSMUSG00000042284	Itga1	integrin alpha 1
chr13	115230418	115230796	379	*	5.57	5.3	5.79	-0.49	0.668	0.982	3	3	73.3046	36.1781	14.4643	65.9059	62.6631	45.9209	Distal Intergenic	13	115034064	115101964	67901	2	109700	uc007rya.1	-128454	ENSMUSG00000042284	Itga1	integrin alpha 1
chr13	115254390	115254667	278	*	3	1.5	3.71	-2.22	0.0788	0.561	1	1	0.763589	7.35328	0.761276	8.59642	2.41012	30.2406	Distal Intergenic	13	115034064	115101964	67901	2	109700	uc007rya.1	-152426	ENSMUSG00000042284	Itga1	integrin alpha 1
chr13	115451247	115451625	379	*	5.31	4.23	5.92	-1.69	0.149	0.706	1	3	51.1605	0.882394	6.85149	74.5023	74.7137	41.4408	Distal Intergenic	13	115034064	115101964	67901	2	109700	uc007rya.1	-349283	ENSMUSG00000042284	Itga1	integrin alpha 1
chr13	115454414	115454646	233	*	3.01	3.7	1.63	2.07	0.128	0.674	2	0	5.34512	4.41197	31.2123	2.86547	2.41012	4.48009	Distal Intergenic	13	115034064	115101964	67901	2	109700	uc007rya.1	-352450	ENSMUSG00000042284	Itga1	integrin alpha 1
chr13	115607586	115607922	337	*	2.93	2.68	3.14	-0.46	0.627	0.977	1	1	7.63589	0.294131	12.1804	2.86547	2.41012	22.4004	Distal Intergenic	13	115034064	115101964	67901	2	109700	uc007rya.1	-505622	ENSMUSG00000042284	Itga1	integrin alpha 1
chr13	115941349	115941567	219	*	2.9	2.56	3.17	-0.61	0.556	0.964	1	1	0.763589	0.294131	17.5094	5.73095	2.41012	20.1604	Distal Intergenic	13	116298270	116309688	11419	2	16392	uc007rye.2	368121	ENSMUSG00000042258	Isl1	ISL1 transcription factor, LIM/homeodomain
chr13	115985697	115986080	384	*	3.06	2.84	3.25	-0.41	0.668	0.982	2	0	3.81795	3.52958	15.2255	2.86547	2.41012	24.6405	Distal Intergenic	13	116298270	116309688	11419	2	16392	uc007rye.2	323608	ENSMUSG00000042258	Isl1	ISL1 transcription factor, LIM/homeodomain
chr13	115995926	115996223	298	*	3.11	2.54	3.52	-0.98	0.438	0.927	2	0	1.52718	5.29436	11.4191	25.7893	2.41012	7.84015	Distal Intergenic	13	116298270	116309688	11419	2	16392	uc007rye.2	313465	ENSMUSG00000042258	Isl1	ISL1 transcription factor, LIM/homeodomain
chr13	116138565	116138784	220	*	2.73	3.34	1.63	1.71	0.212	0.777	2	0	1.52718	2.94131	27.4059	2.86547	2.41012	4.48009	Distal Intergenic	13	116298270	116309688	11419	2	16392	uc007rye.2	170904	ENSMUSG00000042258	Isl1	ISL1 transcription factor, LIM/homeodomain
chr13	116151258	116151792	535	*	4.07	3.23	4.6	-1.37	0.244	0.808	1	1	0.763589	0.588263	28.1672	2.86547	57.8428	15.6803	Distal Intergenic	13	116298270	116309688	11419	2	16392	uc007rye.2	157896	ENSMUSG00000042258	Isl1	ISL1 transcription factor, LIM/homeodomain
chr13	116166738	116166957	220	*	3.16	3.29	3.02	0.27	0.898	0.997	1	1	1.52718	0.294131	28.9285	2.86547	2.41012	20.1604	Distal Intergenic	13	116298270	116309688	11419	2	16392	uc007rye.2	142731	ENSMUSG00000042258	Isl1	ISL1 transcription factor, LIM/homeodomain
chr13	116312260	116312488	229	*	3.25	3.58	2.81	0.77	0.585	0.97	2	0	29.78	7.05915	0.761276	2.86547	2.41012	16.8003	Distal Intergenic	13	116306891	116309688	2798	2	16392	uc007ryg.2	-2572	ENSMUSG00000042258	Isl1	ISL1 transcription factor, LIM/homeodomain
chr13	116350023	116350350	328	*	2.16	2.78	1.02	1.76	0.194	0.757	2	0	1.52718	4.11784	15.9868	2.86547	2.41012	1.12002	Distal Intergenic	13	116306891	116309688	2798	2	16392	uc007ryg.2	-40335	ENSMUSG00000042258	Isl1	ISL1 transcription factor, LIM/homeodomain
chr13	116441549	116441782	234	*	2.46	3	1.56	1.44	0.25	0.814	2	0	0.763589	6.17676	18.2706	5.73095	2.41012	1.12002	Distal Intergenic	13	116306891	116309688	2798	2	16392	uc007ryg.2	-131861	ENSMUSG00000042258	Isl1	ISL1 transcription factor, LIM/homeodomain
chr13	116648920	116649195	276	*	2.14	2.76	1.02	1.74	0.198	0.763	2	0	3.81795	5.29436	12.1804	2.86547	2.41012	1.12002	Distal Intergenic	13	116854824	116879334	24511	2	52552	uc007ryh.1	230139	ENSMUSG00000021725	Parp8	poly (ADP-ribose) polymerase family, member 8
chr13	116712318	116712522	205	*	3.97	4.37	3.42	0.94	0.428	0.923	2	0	37.4159	16.7655	10.6579	2.86547	24.1012	6.72013	Distal Intergenic	13	116854824	116879334	24511	2	52552	uc007ryh.1	166812	ENSMUSG00000021725	Parp8	poly (ADP-ribose) polymerase family, member 8
chr13	116912399	116912773	375	*	2.38	3.01	1.26	1.75	0.201	0.765	2	0	0.763589	3.23544	21.3157	2.86547	2.41012	2.24004	Intron (uc007ryi.1/52552, intron 7 of 24)	13	116854824	116879334	24511	2	52552	uc007ryh.1	-33065	ENSMUSG00000021725	Parp8	poly (ADP-ribose) polymerase family, member 8
chr13	117024680	117024935	256	*	4.33	2.51	5.1	-2.59	0.0368	0.368	2	0	10.6902	6.47089	0.761276	14.3274	91.5845	2.24004	Promoter	13	116854824	117025277	170454	2	52552	uc007ryi.1	342	ENSMUSG00000021725	Parp8	poly (ADP-ribose) polymerase family, member 8
chr13	117175783	117176031	249	*	2.28	1.24	2.88	-1.65	0.189	0.752	1	1	0.763589	5.88263	0.761276	2.86547	2.41012	17.9204	Distal Intergenic	13	117220573	117274415	53843	1	13723	uc007rym.2	-44542	ENSMUSG00000021728	Emb	embigin
chr13	117198336	117198714	379	*	6.33	6.24	6.41	-0.16	0.883	0.997	3	3	154.245	43.2373	40.3476	77.3678	93.9946	95.2019	Distal Intergenic	13	117220573	117274415	53843	1	13723	uc007rym.2	-21859	ENSMUSG00000021728	Emb	embigin
chr13	117202925	117203157	233	*	4.46	5.15	3.09	2.06	0.0943	0.604	3	0	38.1795	37.9429	35.78	14.3274	2.41012	10.0802	Distal Intergenic	13	117220573	117274415	53843	1	13723	uc007rym.2	-17416	ENSMUSG00000021728	Emb	embigin
chr13	117280362	117280566	205	*	2.04	2.63	1.02	1.61	0.232	0.796	2	0	0.763589	5.00023	13.703	2.86547	2.41012	1.12002	Distal Intergenic	13	117220573	117274415	53843	1	13723	uc007rym.2	59789	ENSMUSG00000021728	Emb	embigin
chr13	117289750	117289982	233	*	4.44	4.68	4.14	0.54	0.653	0.981	3	0	33.5979	24.1188	22.8383	20.0583	9.64047	25.7605	Distal Intergenic	13	117220573	117274415	53843	1	13723	uc007rym.2	69177	ENSMUSG00000021728	Emb	embigin
chr13	117311577	117311795	219	*	5.39	5.31	5.47	-0.16	0.89	0.997	3	2	71.0138	36.7664	16.7481	71.6369	21.6911	45.9209	Distal Intergenic	13	117220573	117274415	53843	1	13723	uc007rym.2	91004	ENSMUSG00000021728	Emb	embigin
chr13	117334231	117334402	172	*	4.3	3.73	4.71	-0.98	0.395	0.907	1	1	30.5436	1.17653	9.89659	31.5202	19.2809	31.3606	Distal Intergenic	13	117220573	117274415	53843	1	13723	uc007rym.2	113658	ENSMUSG00000021728	Emb	embigin
chr13	117550059	117550437	379	*	5.99	5.74	6.21	-0.47	0.687	0.985	3	3	83.2312	64.4147	20.5545	83.0988	113.276	35.8407	Distal Intergenic	13	117602320	117660848	58529	1	15165	uc007ryn.2	-51883	ENSMUSG00000021730	Hcn1	hyperpolarization-activated, cyclic nucleotide-gated K+ 1
chr13	117573148	117573392	245	*	3.82	3.22	4.24	-1.02	0.369	0.896	1	1	4.58153	0.294131	24.3608	8.59642	19.2809	31.3606	Distal Intergenic	13	117602320	117660848	58529	1	15165	uc007ryn.2	-28928	ENSMUSG00000021730	Hcn1	hyperpolarization-activated, cyclic nucleotide-gated K+ 1
chr13	117602244	117602622	379	*	8.83	5.92	9.73	-3.81	0.0026	0.0655	3	3	84.7584	53.5319	52.5281	83.0988	2540.26	45.9209	Promoter	13	117602320	117660848	58529	1	15165	uc007ryn.2	0	ENSMUSG00000021730	Hcn1	hyperpolarization-activated, cyclic nucleotide-gated K+ 1
chr13	117639377	117639575	199	*	2.68	2.62	2.74	-0.12	0.839	0.996	1	1	3.81795	1.76479	13.703	2.86547	2.41012	15.6803	Intron (uc007ryn.2/15165, intron 1 of 1)	13	117602320	117981028	378709	1	15165	uc007ryo.2	37057	ENSMUSG00000021730	Hcn1	hyperpolarization-activated, cyclic nucleotide-gated K+ 1
chr13	117682484	117682981	498	*	3.61	3.36	3.83	-0.47	0.661	0.982	2	1	3.05436	13.2359	15.9868	8.59642	2.41012	33.6007	Intron (uc007ryo.2/15165, intron 2 of 7)	13	117706764	117720011	13248	2	71100	uc007ryp.1	37030	ENSMUSG00000079048	4933413L06Rik	RIKEN cDNA 4933413L06 gene
chr13	118227424	118227638	215	*	4.7	2.98	5.46	-2.49	0.0407	0.391	1	2	23.6713	0.294131	0.761276	60.175	48.2024	30.2406	Distal Intergenic	13	118380110	118387252	7143	2	59054	uc007ryr.1	159614	ENSMUSG00000021731	Mrps30	mitochondrial ribosomal protein S30
chr13	118350434	118350655	222	*	4.67	4.62	4.71	-0.1	0.912	0.998	3	1	50.3969	10.0005	16.7481	22.9238	2.41012	57.1211	Distal Intergenic	13	118380110	118387252	7143	2	59054	uc007ryr.1	36597	ENSMUSG00000021731	Mrps30	mitochondrial ribosomal protein S30
chr13	118379199	118379593	395	*	5.84	5.47	6.14	-0.67	0.557	0.964	3	3	87.8128	19.1185	31.9736	57.3095	120.506	43.6809	Downstream (<1kb)	13	118380110	118387252	7143	2	59054	uc007ryr.1	7659	ENSMUSG00000021731	Mrps30	mitochondrial ribosomal protein S30
chr13	119087949	119088168	220	*	2.95	2.17	3.45	-1.28	0.262	0.823	1	1	0.763589	5.00023	8.37404	2.86547	2.41012	29.1206	Distal Intergenic	13	119353731	119374774	21044	2	18115	uc007ryy.1	286606	ENSMUSG00000025453	Nnt	nicotinamide nucleotide transhydrogenase
chr13	119283519	119283746	228	*	5.68	6.11	5.08	1.03	0.374	0.898	3	1	119.883	30.2955	66.9923	42.9821	21.6911	41.4408	Distal Intergenic	13	119353731	119374774	21044	2	18115	uc007ryy.1	91028	ENSMUSG00000025453	Nnt	nicotinamide nucleotide transhydrogenase
chr13	119341916	119342147	232	*	4.26	4.09	4.41	-0.33	0.777	0.992	2	1	25.1984	17.6479	10.6579	34.3857	2.41012	30.2406	Intron (uc007ryw.2/18115, intron 14 of 17)	13	119353731	119374774	21044	2	18115	uc007ryy.1	32627	ENSMUSG00000025453	Nnt	nicotinamide nucleotide transhydrogenase
chr13	119363419	119363706	288	*	5.41	5.25	5.55	-0.31	0.793	0.994	3	2	69.4866	18.8244	31.2123	97.4261	14.4607	35.8407	Intron (uc007ryw.2/18115, intron 12 of 17)	13	119353731	119374774	21044	2	18115	uc007ryy.1	11068	ENSMUSG00000025453	Nnt	nicotinamide nucleotide transhydrogenase
chr13	119378383	119378761	379	*	5.78	5.9	5.64	0.26	0.826	0.996	3	2	96.2122	48.8258	42.6315	31.5202	67.4833	58.2411	Intron (uc007ryw.2/18115, intron 7 of 17)	13	119353731	119374774	21044	2	18115	uc007ryy.1	-3609	ENSMUSG00000025453	Nnt	nicotinamide nucleotide transhydrogenase
chr13	119388848	119389237	390	*	3.6	4.25	2.4	1.85	0.143	0.696	3	0	27.4892	10.2946	22.077	8.59642	2.41012	5.60011	3' UTR	13	119353731	119374774	21044	2	18115	uc007ryy.1	-14074	ENSMUSG00000025453	Nnt	nicotinamide nucleotide transhydrogenase
chr13	119400194	119400459	266	*	3.78	4.32	2.9	1.42	0.241	0.804	2	0	44.2882	15.589	3.04511	14.3274	2.41012	6.72013	Intron (uc007ryw.2/18115, intron 2 of 17)	13	119334317	119409257	74941	2	18115	uc007ryw.2	8798	ENSMUSG00000025453	Nnt	nicotinamide nucleotide transhydrogenase
chr13	119428630	119429008	379	*	8.12	4.59	9.06	-4.47	0.000625	0.0341	2	1	31.3072	39.7077	4.56766	11.4619	1638.88	26.8805	Promoter	13	119428902	119460323	31422	1	218693	uc007rzd.2	0	ENSMUSG00000025451	Paip1	polyadenylate binding protein-interacting protein 1
chr13	119487921	119488589	669	*	7.74	4.69	8.65	-3.96	0.00194	0.056	2	1	11.4538	68.8267	0.761276	17.1928	1195.42	50.401	Promoter	13	119488039	119610459	122421	1	633640	uc029sdk.1	0	ENSMUSG00000074634	Tmem267	transmembrane protein 267
chr13	119597692	119597942	251	*	7.27	5.91	7.95	-2.05	0.0821	0.57	1	1	0.763589	187.067	0.761276	243.565	2.41012	533.13	Intron (uc029sdk.1/633640, intron 2 of 2)	13	119606648	119610459	3812	1	633640	uc029sdm.1	-8706	ENSMUSG00000074634	Tmem267	transmembrane protein 267
chr13	119598953	119599166	214	*	3.07	3.89	1.02	2.86	0.0346	0.354	1	1	0.763589	45.0021	0.761276	2.86547	2.41012	1.12002	Intron (uc029sdk.1/633640, intron 2 of 2)	13	119606648	119610459	3812	1	633640	uc029sdm.1	-7482	ENSMUSG00000074634	Tmem267	transmembrane protein 267
chr13	119600262	119600466	205	*	7.64	5.89	8.41	-2.52	0.0353	0.358	1	1	0.763589	185.009	0.761276	320.933	2.41012	747.055	Intron (uc029sdk.1/633640, intron 2 of 2)	13	119606648	119610459	3812	1	633640	uc029sdm.1	-6182	ENSMUSG00000074634	Tmem267	transmembrane protein 267
chr13	119626032	119626332	301	*	3.4	3.45	3.35	0.09	0.985	1	2	1	12.981	20.5892	0.761276	2.86547	2.41012	26.8805	Intron (uc007sal.1/56838, intron 1 of 2)	13	119623819	119654358	30540	1	56838	uc007sal.1	2213	ENSMUSG00000074715	Ccl28	chemokine (C-C motif) ligand 28
chr13	119640466	119640849	384	*	5.36	5.25	5.46	-0.21	0.857	0.996	3	1	64.1415	32.9427	22.8383	22.9238	79.5339	35.8407	Intron (uc007sal.1/56838, intron 1 of 2)	13	119623819	119654358	30540	1	56838	uc007sal.1	16647	ENSMUSG00000074715	Ccl28	chemokine (C-C motif) ligand 28
chr13	119724569	119724947	379	*	4.77	3.61	5.4	-1.79	0.131	0.68	1	1	35.1251	0.294131	3.04511	22.9238	98.8148	11.2002	Intron (uc007rzu.1/245269, intron 2 of 3)	13	119710094	119755882	45789	2	245269	uc007rzu.1	30935	ENSMUSG00000095930	Nim1k	NIM1 serine/threonine protein kinase
chr13	119735776	119735970	195	*	4.27	3.6	4.72	-1.12	0.343	0.88	2	0	26.7256	10.5887	0.761276	2.86547	72.3035	7.84015	Intron (uc007rzu.1/245269, intron 1 of 3)	13	119710094	119755882	45789	2	245269	uc007rzu.1	19912	ENSMUSG00000095930	Nim1k	NIM1 serine/threonine protein kinase
chr13	119736975	119737236	262	*	3.9	4	3.79	0.21	0.906	0.998	3	1	25.962	14.4124	9.89659	2.86547	2.41012	38.0807	Intron (uc007rzu.1/245269, intron 1 of 3)	13	119710094	119755882	45789	2	245269	uc007rzu.1	18646	ENSMUSG00000095930	Nim1k	NIM1 serine/threonine protein kinase
chr13	119760016	119760248	233	*	2.91	1.9	3.5	-1.61	0.182	0.745	1	1	0.763589	0.294131	10.6579	11.4619	9.64047	14.5603	Distal Intergenic	13	119710094	119755882	45789	2	245269	uc011zez.1	-4134	ENSMUSG00000095930	Nim1k	NIM1 serine/threonine protein kinase
chr13	119790588	119791253	666	*	6.48	4.15	7.33	-3.18	0.0102	0.157	2	2	14.5082	30.0014	11.4191	2.86547	494.074	10.0802	Promoter	13	119765186	119790732	25547	2	72465	uc007rzs.2	0	ENSMUSG00000094870	Zfp131	zinc finger protein 131
chr13	119800906	119801267	362	*	6.06	6.52	5.36	1.17	0.315	0.862	3	1	148.9	86.1805	54.0506	28.6547	55.4327	44.8009	Distal Intergenic	13	119765186	119791122	25937	2	72465	uc007rzn.2	-9784	ENSMUSG00000094870	Zfp131	zinc finger protein 131
chr13	119835591	119835845	255	*	4.71	5.03	4.28	0.75	0.517	0.955	3	0	36.6523	31.1779	35.0187	20.0583	26.5113	14.5603	Distal Intergenic	13	119827961	119830217	2257	2	380878	uc029sdn.1	-5374	ENSMUSG00000094237	AF067063	cDNA sequence AF067063
chr13	119836604	119836798	195	*	3.39	4.24	1.02	3.22	0.0199	0.247	2	0	27.4892	23.5305	8.37404	2.86547	2.41012	1.12002	Distal Intergenic	13	119827961	119830217	2257	2	380878	uc029sdn.1	-6387	ENSMUSG00000094237	AF067063	cDNA sequence AF067063
chr13	120041231	120041425	195	*	3.63	3.5	3.75	-0.25	0.857	0.996	2	0	29.0164	5.88263	0.761276	17.1928	24.1012	1.12002	Intron (uc029sds.2/100861753, intron 5 of 5)	13	120034605	120052204	17600	2	100861753	uc029sds.2	10779	ENSMUSG00000095609	Gm21188	predicted gene, 21188
chr13	120277881	120278075	195	*	3.24	3.02	3.43	-0.41	0.706	0.986	1	1	5.34512	19.4127	0.761276	5.73095	2.41012	25.7605	Distal Intergenic	13	120263095	120264517	1423	1	236546	uc033gnm.2	14786	ENSMUSG00000095071	AF067061	cDNA sequence AF067061
chr14	3050202	3050396	195	*	2.35	2.86	1.56	1.3	0.29	0.843	2	0	12.981	9.11807	0.761276	5.73095	2.41012	1.12002	Promoter	14	3049285	3076838	27554	1	100040671	uc007sam.3	917	ENSMUSG00000079410	Gm2897	predicted gene 2897
chr14	4334510	4334888	379	*	4.65	1.05	5.59	-4.53	0.000954	0.0407	1	1	0.763589	5.00023	0.761276	5.73095	139.787	5.60011	Promoter	14	4334763	4354687	19925	1	554327	uc007sbq.3	0	ENSMUSG00000079388	2610042L04Rik	RIKEN cDNA 2610042L04 gene
chr14	5960572	5960793	222	*	3.02	3.52	2.25	1.26	0.283	0.836	2	0	17.5626	13.8242	4.56766	11.4619	2.41012	1.12002	Intron (uc029sep.2/100041515, intron 3 of 6)	14	5606517	6108653	502137	2	100041515	uc029ser.1	147860	ENSMUSG00000096629	Gm3383	predicted gene 3383
chr14	6108654	6108895	242	*	3.24	1.37	4.02	-2.66	0.0379	0.376	2	0	0.763589	3.52958	3.80638	2.86547	33.7416	14.5603	Promoter	14	5606517	6108653	502137	2	100041515	uc029ser.1	-1	ENSMUSG00000096629	Gm3383	predicted gene 3383
chr14	6287030	6287483	454	*	4.74	1.93	5.63	-3.7	0.00465	0.0928	1	1	1.52718	9.70633	0.761276	2.86547	151.837	1.12002	Promoter	14	6259747	6287250	27504	2	100861615	uc029sew.1	0	ENSMUSG00000079396	LOC100861615	alpha takusan-like
chr14	6637219	6637454	236	*	1.19	1.33	1.02	0.31	0.818	0.995	3	2	2.29077	0.294131	5.32893	2.86547	2.41012	1.12002	Intron (uc029sep.2/100041515, intron 1 of 6)	14	6264553	6593957	329405	2	100861615	uc029sey.1	-43262	ENSMUSG00000079396	LOC100861615	alpha takusan-like
chr14	7243568	7243766	199	*	3.5	4.08	2.55	1.53	0.213	0.777	3	0	20.6169	10.2946	22.077	11.4619	2.41012	4.48009	Intron (uc011zfr.1/100038847, intron 2 of 6)	14	7006115	7315037	308923	2	100038847	uc011zfr.1	71271	ENSMUSG00000093985	Gm10406	predicted gene 10406
chr14	7567356	7567550	195	*	3.73	3.72	3.75	-0.03	0.989	1	2	0	25.962	9.4122	6.09021	2.86547	33.7416	5.60011	Intron (uc007seb.2/uc007seb.2, intron 1 of 3)	14	7545151	7568566	23416	2	100041874	uc007seh.1	1016	ENSMUSG00000079364	Gm3558	predicted gene 3558
chr14	7749535	7749737	203	*	4.93	5.09	4.75	0.33	0.767	0.991	2	0	66.4323	32.9427	7.61276	25.7893	43.3821	15.6803	Intron (uc007sei.1/uc007sei.1, intron 7 of 8)	14	7817957	7882418	64462	1	286940	uc007sej.1	-68220	ENSMUSG00000025278	Flnb	filamin, beta
chr14	7765926	7766222	297	*	5.56	5.07	5.93	-0.86	0.451	0.934	3	1	72.541	25.2953	7.61276	42.9821	79.5339	69.4414	Exon (uc007sei.1/uc007sei.1, exon 6 of 9)	14	7817957	7882418	64462	1	286940	uc007sej.1	-51735	ENSMUSG00000025278	Flnb	filamin, beta
chr14	7791503	7791887	385	*	4.81	1.99	5.71	-3.72	0.00408	0.0862	1	1	6.10871	5.58849	0.761276	2.86547	142.197	19.0404	Exon (uc007sei.1/uc007sei.1, exon 1 of 9)	14	7817957	7882418	64462	1	286940	uc007sej.1	-26070	ENSMUSG00000025278	Flnb	filamin, beta
chr14	7794619	7795001	383	*	3.3	2.99	3.56	-0.57	0.637	0.979	2	0	0.763589	8.23568	15.9868	20.0583	2.41012	14.5603	Distal Intergenic	14	7817957	7882418	64462	1	286940	uc007sej.1	-22956	ENSMUSG00000025278	Flnb	filamin, beta
chr14	7801956	7802156	201	*	4.71	5.12	4.12	1	0.395	0.907	2	1	62.6143	34.1192	12.9417	11.4619	26.5113	16.8003	Distal Intergenic	14	7817957	7882418	64462	1	286940	uc007sej.1	-15801	ENSMUSG00000025278	Flnb	filamin, beta
chr14	7805314	7805701	388	*	2.79	2.72	2.85	-0.14	0.863	0.996	2	0	0.763589	6.17676	13.703	5.73095	2.41012	14.5603	Distal Intergenic	14	7817957	7882418	64462	1	286940	uc007sej.1	-12256	ENSMUSG00000025278	Flnb	filamin, beta
chr14	7817737	7818115	379	*	6.66	6.64	6.68	-0.04	0.97	1	3	3	131.337	100.593	81.4566	48.7131	224.141	50.401	Promoter	14	7817957	7882418	64462	1	286940	uc007sej.1	0	ENSMUSG00000025278	Flnb	filamin, beta
chr14	7852792	7853045	254	*	2.54	2.76	2.29	0.47	0.757	0.989	2	0	0.763589	10.5887	9.89659	2.86547	2.41012	10.0802	Intron (uc007sej.1/286940, intron 1 of 5)	14	7817957	7951587	133631	1	286940	uc007sel.2	34835	ENSMUSG00000025278	Flnb	filamin, beta
chr14	7853650	7853885	236	*	2.61	2.82	2.36	0.47	0.66	0.981	2	0	12.981	8.52981	0.761276	11.4619	2.41012	2.24004	Intron (uc007sej.1/286940, intron 1 of 5)	14	7817957	7951587	133631	1	286940	uc007sel.2	35693	ENSMUSG00000025278	Flnb	filamin, beta
chr14	7854744	7855073	330	*	2.64	3.25	1.56	1.69	0.181	0.743	2	0	2.29077	9.4122	18.2706	5.73095	2.41012	1.12002	Intron (uc007sej.1/286940, intron 1 of 5)	14	7817957	7951587	133631	1	286940	uc007sel.2	36787	ENSMUSG00000025278	Flnb	filamin, beta
chr14	7870169	7870558	390	*	3.76	2.87	4.31	-1.44	0.235	0.798	2	0	5.34512	4.7061	12.9417	25.7893	26.5113	10.0802	Intron (uc007sej.1/286940, intron 3 of 5)	14	7817957	7951587	133631	1	286940	uc007sel.2	52212	ENSMUSG00000025278	Flnb	filamin, beta
chr14	7964528	7964802	275	*	5.17	5.49	4.76	0.73	0.53	0.959	3	2	67.9594	36.1781	37.3025	45.8476	2.41012	36.9607	Downstream (<1kb)	14	7965190	7994182	28993	2	13421	uc007sem.1	29380	ENSMUSG00000025279	Dnase1l3	deoxyribonuclease 1-like 3
chr14	7994260	7994454	195	*	4.2	4.56	3.72	0.83	0.483	0.945	2	0	27.4892	41.1784	5.32893	20.0583	2.41012	19.0404	Promoter	14	7965190	7994182	28993	2	13421	uc007sem.1	-78	ENSMUSG00000025279	Dnase1l3	deoxyribonuclease 1-like 3
chr14	7997406	7997717	312	*	6.38	6.66	6.03	0.63	0.586	0.97	3	1	155.772	89.71	71.56	60.175	19.2809	125.442	Distal Intergenic	14	7965190	7994182	28993	2	13421	uc007sem.1	-3224	ENSMUSG00000025279	Dnase1l3	deoxyribonuclease 1-like 3
chr14	8006005	8006267	263	*	0.39	-0.79	1.02	-1.81	0.276	0.831	1	1	0.763589	0.294131	0.761276	2.86547	2.41012	1.12002	Intron (uc007sen.1/66082, intron 1 of 8)	14	8002966	8056555	53590	1	66082	uc011zfu.1	3039	ENSMUSG00000025277	Abhd6	abhydrolase domain containing 6
chr14	8044486	8044693	208	*	4.07	4.55	3.34	1.21	0.316	0.863	2	0	47.3425	18.8244	7.61276	17.1928	2.41012	12.3202	Intron (uc007sen.1/66082, intron 5 of 8)	14	8080313	8091846	11534	1	67053	uc007seq.2	-35620	ENSMUSG00000023156	Rpp14	ribonuclease P 14 subunit
chr14	8080082	8080460	379	*	6.59	6.62	6.56	0.06	0.959	1	3	3	136.682	108.24	63.9472	131.812	106.045	59.3612	Promoter	14	8080313	8091846	11534	1	67053	uc007seq.2	0	ENSMUSG00000023156	Rpp14	ribonuclease P 14 subunit
chr14	8092646	8092888	243	*	3.61	3.77	3.42	0.35	0.771	0.991	2	0	11.4538	7.05915	24.3608	2.86547	24.1012	6.72013	Distal Intergenic	14	8098213	8145667	47455	1	218699	uc007ser.2	-5325	ENSMUSG00000033885	Pxk	PX domain containing serine/threonine kinase
chr14	8149228	8149471	244	*	2.87	1.99	3.41	-1.42	0.245	0.81	1	1	0.763589	9.4122	2.28383	8.59642	2.41012	22.4004	Intron (uc007ses.2/218699, intron 13 of 18)	14	8165991	8172992	7002	2	68263	uc007sev.1	23521	ENSMUSG00000021748	Pdhb	pyruvate dehydrogenase (lipoamide) beta
chr14	8149797	8149991	195	*	0.39	-0.79	1.02	-1.81	0.276	0.831	2	0	0.763589	0.294131	0.761276	2.86547	2.41012	1.12002	Intron (uc007ses.2/218699, intron 13 of 18)	14	8165991	8172992	7002	2	68263	uc007sev.1	23001	ENSMUSG00000021748	Pdhb	pyruvate dehydrogenase (lipoamide) beta
chr14	8156941	8157316	376	*	3.98	4.68	2.55	2.14	0.0863	0.583	3	0	26.7256	19.7068	34.2574	11.4619	2.41012	4.48009	Exon (uc057beb.1/uc057beb.1, exon 1 of 1)	14	8165991	8172992	7002	2	68263	uc007sev.1	15676	ENSMUSG00000021748	Pdhb	pyruvate dehydrogenase (lipoamide) beta
chr14	8161793	8161994	202	*	3.87	3.02	4.4	-1.39	0.251	0.815	2	0	12.2174	9.4122	3.80638	14.3274	40.972	11.2002	Intron (uc007ses.2/218699, intron 18 of 18)	14	8165991	8172992	7002	2	68263	uc007sev.1	10998	ENSMUSG00000021748	Pdhb	pyruvate dehydrogenase (lipoamide) beta
chr14	8183376	8183615	240	*	4.13	4.69	3.2	1.5	0.241	0.805	3	1	29.0164	21.7657	30.4511	2.86547	2.41012	23.5205	Distal Intergenic	14	8165991	8172992	7002	2	68263	uc007sev.1	-10384	ENSMUSG00000021748	Pdhb	pyruvate dehydrogenase (lipoamide) beta
chr14	8213930	8214308	379	*	10.05	6.69	10.98	-4.29	0.000905	0.0396	3	2	126.756	149.125	48.7217	57.3095	6254.26	24.6405	Promoter	14	8214081	8223569	9489	1	71393	uc011zfw.2	0	ENSMUSG00000021752	Kctd6	potassium channel tetramerisation domain containing 6
chr14	8220267	8220645	379	*	6.39	5.74	6.83	-1.1	0.34	0.878	3	3	100.03	50.8847	16.7481	65.9059	212.09	80.6416	Intron (uc011zfw.2/71393, intron 2 of 2)	14	8216248	8223569	7322	1	71393	uc057bec.1	4019	ENSMUSG00000021752	Kctd6	potassium channel tetramerisation domain containing 6
chr14	8227123	8227375	253	*	2.79	3.04	2.48	0.55	0.72	0.986	2	0	0.763589	5.29436	19.7932	2.86547	2.41012	12.3202	Intron (uc007sey.2/93732, intron 14 of 14)	14	8216248	8223569	7322	1	71393	uc057bec.1	10875	ENSMUSG00000021752	Kctd6	potassium channel tetramerisation domain containing 6
chr14	8229294	8229621	328	*	2.38	1.76	2.81	-1.05	0.358	0.888	1	1	0.763589	3.82371	6.09021	2.86547	2.41012	16.8003	Intron (uc007sey.2/93732, intron 14 of 14)	14	8216248	8223569	7322	1	71393	uc057bec.1	13046	ENSMUSG00000021752	Kctd6	potassium channel tetramerisation domain containing 6
chr14	8242495	8242691	197	*	2.95	3.49	2.08	1.41	0.279	0.833	2	0	16.799	17.6479	0.761276	2.86547	4.82024	5.60011	Intron (uc007sey.2/93732, intron 12 of 14)	14	8225511	8258839	33329	2	93732	uc007sey.2	16148	ENSMUSG00000021751	Acox2	acyl-Coenzyme A oxidase 2, branched chain
chr14	8255534	8255757	224	*	3.34	3.9	2.39	1.51	0.252	0.816	2	0	22.1441	18.8244	6.09021	2.86547	2.41012	11.2002	Exon (uc007sey.2/93732, exon 4 of 15)	14	8225511	8258839	33329	2	93732	uc007sey.2	3082	ENSMUSG00000021751	Acox2	acyl-Coenzyme A oxidase 2, branched chain
chr14	8286585	8286790	206	*	4.43	1.08	5.35	-4.27	0.0013	0.046	3	2	3.81795	2.05892	0.761276	2.86547	2.41012	123.202	Distal Intergenic	14	8296278	8309776	13499	2	268709	uc007sfa.1	22986	ENSMUSG00000021750	Fam107a	family with sequence similarity 107, member A
chr14	8300298	8300549	252	*	5.32	5.65	4.88	0.77	0.496	0.948	3	1	66.4323	38.2371	53.2893	45.8476	43.3821	3.36007	Intron (uc007sfa.1/268709, intron 2 of 3)	14	8296278	8309776	13499	2	268709	uc007sfa.1	9227	ENSMUSG00000021750	Fam107a	family with sequence similarity 107, member A
chr14	8308738	8309051	314	*	2.78	3.33	1.87	1.46	0.251	0.815	2	0	6.8723	12.6476	12.1804	5.73095	2.41012	3.36007	Promoter	14	8296278	8309776	13499	2	268709	uc007sfa.1	725	ENSMUSG00000021750	Fam107a	family with sequence similarity 107, member A
chr14	8314618	8314869	252	*	4.91	5.06	4.75	0.31	0.792	0.994	2	1	75.5953	23.8246	5.32893	40.1166	12.0506	32.4806	Intron (uc007sfc.2/268709, intron 1 of 3)	14	8296278	8317565	21288	2	268709	uc007sfc.2	2696	ENSMUSG00000021750	Fam107a	family with sequence similarity 107, member A
chr14	8346664	8346893	230	*	5.46	5.92	4.78	1.14	0.324	0.868	3	1	90.8671	64.7089	35.0187	37.2512	28.9214	20.1604	Downstream (2-3kb)	14	8296278	8317565	21288	2	268709	uc007sfc.2	-29099	ENSMUSG00000021750	Fam107a	family with sequence similarity 107, member A
chr14	8355877	8356255	379	*	6.38	6.14	6.58	-0.44	0.703	0.986	3	3	105.375	82.0626	34.2574	97.4261	163.888	39.2008	Intron (uc007sfd.1/18300, intron 6 of 9)	14	8348948	8378763	29816	2	18300	uc007sfd.1	22508	ENSMUSG00000021749	Oit1	oncoprotein induced transcript 1
chr14	8460591	8460797	207	*	4.63	4.9	4.31	0.6	0.613	0.975	3	0	41.9974	20.0009	31.9736	22.9238	16.8708	22.4004	Intron (uc007sfe.2/74430, intron 14 of 15)	14	8348948	8378763	29816	2	18300	uc007sfd.1	-81828	ENSMUSG00000021749	Oit1	oncoprotein induced transcript 1
chr14	8598580	8598894	315	*	2.5	2.9	1.95	0.96	0.413	0.918	2	0	0.763589	6.76502	15.9868	8.59642	2.41012	1.12002	Intron (uc007sfe.2/74430, intron 4 of 15)	14	8431172	8666290	235119	2	74430	uc007sfe.2	67396	ENSMUSG00000021747	4930452B06Rik	RIKEN cDNA 4930452B06 gene
chr14	8614263	8614669	407	*	4.15	3.02	4.78	-1.76	0.141	0.695	1	1	0.763589	0.294131	24.3608	5.73095	79.5339	1.12002	Intron (uc007sfe.2/74430, intron 4 of 15)	14	8431172	8666290	235119	2	74430	uc007sfe.2	51621	ENSMUSG00000021747	4930452B06Rik	RIKEN cDNA 4930452B06 gene
chr14	8705332	8705594	263	*	2.24	1.05	2.88	-1.83	0.149	0.706	1	1	0.763589	5.00023	0.761276	2.86547	2.41012	17.9204	Distal Intergenic	14	8666390	8673378	6989	1	74859	uc007sfi.1	38942	ENSMUSG00000097898	4930455B14Rik	RIKEN cDNA 4930455B14 gene
chr14	8808306	8808723	418	*	4.15	2.99	4.79	-1.8	0.134	0.684	1	1	16.799	2.05892	6.09021	28.6547	48.2024	10.0802	Distal Intergenic	14	8666390	8673378	6989	1	74859	uc007sfi.1	141916	ENSMUSG00000097898	4930455B14Rik	RIKEN cDNA 4930455B14 gene
chr14	9091265	9091475	211	*	3.7	2.24	4.42	-2.18	0.0761	0.554	2	0	0.763589	2.64718	11.4191	2.86547	53.0226	11.2002	Distal Intergenic	14	8666390	8673378	6989	1	74859	uc007sfi.1	424875	ENSMUSG00000097898	4930455B14Rik	RIKEN cDNA 4930455B14 gene
chr14	9330792	9331060	269	*	3.85	3.67	4.02	-0.35	0.734	0.987	2	0	12.2174	0.294131	27.4059	17.1928	2.41012	31.3606	Distal Intergenic	14	9884095	9886868	2774	1	100042415	uc011zfy.1	-553035	ENSMUSG00000089686	Mnd1-ps	Mnd1 retrotransposed pseudogene
chr14	9393411	9393816	406	*	5.83	5.9	5.74	0.16	0.889	0.997	3	2	83.2312	57.6497	47.1991	54.444	60.2529	53.7611	Distal Intergenic	14	9884095	9886868	2774	1	100042415	uc011zfy.1	-490279	ENSMUSG00000089686	Mnd1-ps	Mnd1 retrotransposed pseudogene
chr14	9482933	9483254	322	*	2.24	1.63	2.66	-1.02	0.403	0.912	1	1	0.763589	8.23568	0.761276	2.86547	2.41012	14.5603	Distal Intergenic	14	9884095	9886868	2774	1	100042415	uc011zfy.1	-400841	ENSMUSG00000089686	Mnd1-ps	Mnd1 retrotransposed pseudogene
chr14	9536655	9536951	297	*	2.4	2.75	1.95	0.8	0.475	0.942	2	0	0.763589	9.70633	10.6579	8.59642	2.41012	1.12002	Distal Intergenic	14	9884095	9886868	2774	1	100042415	uc011zfy.1	-347144	ENSMUSG00000089686	Mnd1-ps	Mnd1 retrotransposed pseudogene
chr14	9736496	9736839	344	*	2.89	2.75	3.02	-0.27	0.756	0.989	1	1	0.763589	4.41197	15.9868	2.86547	2.41012	20.1604	Intron (uc007sfj.2/14198, intron 5 of 6)	14	9884095	9886868	2774	1	100042415	uc011zfy.1	-147256	ENSMUSG00000089686	Mnd1-ps	Mnd1 retrotransposed pseudogene
chr14	10591828	10592090	263	*	2.4	2.59	2.18	0.41	0.812	0.995	2	0	0.763589	4.41197	13.703	2.86547	2.41012	8.96018	Intron (uc007sfk.2/14198, intron 3 of 8)	14	9550094	10453458	903365	2	14198	uc007sfj.2	-138370	ENSMUSG00000060579	Fhit	fragile histidine triad gene
chr14	10918134	10918371	238	*	2.15	2.78	1.02	1.75	0.193	0.756	2	0	0.763589	5.58849	15.2255	2.86547	2.41012	1.12002	Intron (uc007sfk.2/14198, intron 2 of 8)	14	10738553	10779001	40449	1	547334	uc056yvr.1	179581	ENSMUSG00000089833	Fhitos	fragile histidine triad gene, opposite strand
chr14	11018619	11019050	432	*	3.39	2.37	3.99	-1.61	0.187	0.75	1	1	3.81795	0.294131	12.1804	2.86547	45.7922	1.12002	Intron (uc007sfk.2/14198, intron 2 of 8)	14	9550094	11162035	1611942	2	14198	uc007sfk.2	142985	ENSMUSG00000060579	Fhit	fragile histidine triad gene
chr14	11231277	11231549	273	*	2.6	1.48	3.22	-1.74	0.168	0.729	1	1	0.763589	6.47089	1.52255	2.86547	9.64047	16.8003	Distal Intergenic	14	11282477	11282561	85	1	102466641	uc056yvs.1	-50928	ENSMUSG00000099218	Mir5124b	microRNA 5124b
chr14	11288117	11288324	208	*	2.72	3.48	1.02	2.45	0.0734	0.545	2	0	0.763589	3.82371	30.4511	2.86547	2.41012	1.12002	Distal Intergenic	14	11282477	11282561	85	1	102466641	uc056yvs.1	5640	ENSMUSG00000099218	Mir5124b	microRNA 5124b
chr14	11307041	11307498	458	*	5.75	5.68	5.81	-0.13	0.914	0.998	3	3	106.139	11.7653	43.3928	85.9642	55.4327	34.7207	Distal Intergenic	14	11282477	11282561	85	1	102466641	uc056yvs.1	24564	ENSMUSG00000099218	Mir5124b	microRNA 5124b
chr14	11329994	11330388	395	*	3.85	4.28	3.25	1.03	0.434	0.926	3	0	25.1984	7.64741	28.1672	2.86547	2.41012	24.6405	Distal Intergenic	14	11282477	11282561	85	1	102466641	uc056yvs.1	47517	ENSMUSG00000099218	Mir5124b	microRNA 5124b
chr14	11386045	11386428	384	*	3.2	3.28	3.11	0.17	0.942	0.998	2	0	0.763589	6.17676	23.5996	5.73095	2.41012	19.0404	Distal Intergenic	14	11282477	11282561	85	1	102466641	uc056yvs.1	103568	ENSMUSG00000099218	Mir5124b	microRNA 5124b
chr14	11537356	11537563	208	*	2.2	2.84	1.02	1.82	0.18	0.742	2	0	0.763589	5.00023	16.7481	2.86547	2.41012	1.12002	Distal Intergenic	14	11553553	11964131	410579	1	19270	uc007sfl.1	-15990	ENSMUSG00000021745	Ptprg	protein tyrosine phosphatase, receptor type, G
chr14	11556315	11556693	379	*	5.52	5.61	5.43	0.18	0.881	0.997	3	2	80.1769	45.0021	28.1672	20.0583	67.4833	48.1609	Intron (uc007sfl.1/19270, intron 1 of 3)	14	11553553	12242039	688487	1	19270	uc011zfz.1	2762	ENSMUSG00000021745	Ptprg	protein tyrosine phosphatase, receptor type, G
chr14	11565376	11565592	217	*	4.46	4.07	4.76	-0.69	0.565	0.965	3	0	16.799	9.4122	26.6447	28.6547	55.4327	1.12002	Intron (uc007sfl.1/19270, intron 1 of 3)	14	11553553	12242039	688487	1	19270	uc011zfz.1	11823	ENSMUSG00000021745	Ptprg	protein tyrosine phosphatase, receptor type, G
chr14	11580059	11580284	226	*	3.87	3.66	4.05	-0.39	0.725	0.987	3	1	14.5082	10.0005	15.2255	22.9238	2.41012	26.8805	Intron (uc007sfl.1/19270, intron 1 of 3)	14	11553553	12242039	688487	1	19270	uc011zfz.1	26506	ENSMUSG00000021745	Ptprg	protein tyrosine phosphatase, receptor type, G
chr14	11631715	11632010	296	*	2.92	1.45	3.63	-2.18	0.0804	0.566	1	1	0.763589	7.05915	0.761276	2.86547	2.41012	33.6007	Intron (uc007sfl.1/19270, intron 1 of 3)	14	11553553	12242039	688487	1	19270	uc011zfz.1	78162	ENSMUSG00000021745	Ptprg	protein tyrosine phosphatase, receptor type, G
chr14	11643007	11643201	195	*	3.79	4.26	3.1	1.16	0.319	0.864	2	0	29.78	24.4129	6.09021	20.0583	2.41012	4.48009	Intron (uc007sfl.1/19270, intron 1 of 3)	14	11553553	12242039	688487	1	19270	uc011zfz.1	89454	ENSMUSG00000021745	Ptprg	protein tyrosine phosphatase, receptor type, G
chr14	11665847	11666178	332	*	2.66	2.59	2.72	-0.13	0.976	1	2	0	0.763589	2.94131	15.2255	17.1928	2.41012	1.12002	Intron (uc007sfl.1/19270, intron 1 of 3)	14	11553553	12242039	688487	1	19270	uc011zfz.1	112294	ENSMUSG00000021745	Ptprg	protein tyrosine phosphatase, receptor type, G
chr14	11701912	11702109	198	*	2.85	2.73	2.95	-0.22	0.773	0.991	1	1	11.4538	0.294131	9.13532	2.86547	2.41012	19.0404	Intron (uc007sfl.1/19270, intron 1 of 3)	14	11553553	12242039	688487	1	19270	uc011zfz.1	148359	ENSMUSG00000021745	Ptprg	protein tyrosine phosphatase, receptor type, G
chr14	11935397	11935595	199	*	3.57	4.16	2.57	1.58	0.231	0.795	2	0	19.8533	3.52958	32.7349	2.86547	2.41012	13.4403	Intron (uc007sfl.1/19270, intron 2 of 3)	14	12189943	12242039	52097	1	19270	uc007sfn.2	-254348	ENSMUSG00000021745	Ptprg	protein tyrosine phosphatase, receptor type, G
chr14	12015370	12015638	269	*	3.29	2.68	3.71	-1.03	0.396	0.908	1	1	2.29077	10.2946	7.61276	8.59642	16.8708	15.6803	Intron (uc007sfm.2/19270, intron 4 of 29)	14	12189943	12242039	52097	1	19270	uc007sfn.2	-174305	ENSMUSG00000021745	Ptprg	protein tyrosine phosphatase, receptor type, G
chr14	12042004	12042245	242	*	2.89	2.08	3.4	-1.33	0.257	0.819	1	1	0.763589	7.94154	4.56766	2.86547	2.41012	28.0006	Intron (uc007sfm.2/19270, intron 5 of 29)	14	12189943	12242039	52097	1	19270	uc007sfn.2	-147698	ENSMUSG00000021745	Ptprg	protein tyrosine phosphatase, receptor type, G
chr14	12099032	12099471	440	*	3.75	1.84	4.55	-2.71	0.0304	0.325	1	1	0.763589	0.588263	9.89659	2.86547	65.0732	5.60011	Intron (uc007sfm.2/19270, intron 6 of 29)	14	12189943	12242039	52097	1	19270	uc007sfn.2	-90472	ENSMUSG00000021745	Ptprg	protein tyrosine phosphatase, receptor type, G
chr14	12105041	12105342	302	*	2.88	3.38	2.12	1.27	0.299	0.849	2	0	16.799	12.9418	3.04511	2.86547	9.64047	1.12002	Intron (uc007sfm.2/19270, intron 6 of 29)	14	12189943	12242039	52097	1	19270	uc007sfn.2	-84601	ENSMUSG00000021745	Ptprg	protein tyrosine phosphatase, receptor type, G
chr14	12139915	12140301	387	*	5.28	5.3	5.26	0.04	0.971	1	3	1	43.5246	34.4134	45.6766	14.3274	93.9946	12.3202	Intron (uc007sfm.2/19270, intron 8 of 29)	14	12189943	12242039	52097	1	19270	uc007sfn.2	-49642	ENSMUSG00000021745	Ptprg	protein tyrosine phosphatase, receptor type, G
chr14	12145810	12146094	285	*	2.36	3.04	1.02	2.01	0.136	0.687	2	0	12.981	8.23568	4.56766	2.86547	2.41012	1.12002	Intron (uc007sfm.2/19270, intron 10 of 29)	14	12189943	12242039	52097	1	19270	uc007sfn.2	-43849	ENSMUSG00000021745	Ptprg	protein tyrosine phosphatase, receptor type, G
chr14	12152003	12152253	251	*	5.12	5.15	5.09	0.06	0.962	1	2	1	80.1769	21.7657	9.89659	34.3857	33.7416	39.2008	Exon (uc007sfm.2/19270, exon 11 of 30)	14	12189943	12242039	52097	1	19270	uc007sfn.2	-37690	ENSMUSG00000021745	Ptprg	protein tyrosine phosphatase, receptor type, G
chr14	12208598	12209047	450	*	5.46	5.18	5.7	-0.53	0.648	0.98	3	1	48.1061	22.0598	43.3928	40.1166	101.225	22.4004	Intron (uc007sfm.2/19270, intron 17 of 29)	14	12189943	12242039	52097	1	19270	uc007sfn.2	18655	ENSMUSG00000021745	Ptprg	protein tyrosine phosphatase, receptor type, G
chr14	12241715	12241985	271	*	2.91	2.56	3.2	-0.63	0.53	0.958	1	1	0.763589	0.294131	17.5094	2.86547	2.41012	23.5205	3' UTR	14	12284203	12303231	19029	1	218734	uc007sfo.2	-42218	ENSMUSG00000033111	3830406C13Rik	RIKEN cDNA 3830406C13 gene
chr14	12300739	12301022	284	*	3.81	4.4	2.78	1.62	0.206	0.771	3	0	25.962	6.17676	34.2574	5.73095	2.41012	13.4403	Intron (uc007sfo.2/218734, intron 5 of 5)	14	12284203	12303231	19029	1	218734	uc033gnw.1	16536	ENSMUSG00000033111	3830406C13Rik	RIKEN cDNA 3830406C13 gene
chr14	12329286	12329582	297	*	2.68	2.62	2.74	-0.12	0.836	0.996	1	1	3.05436	0.294131	15.9868	2.86547	2.41012	15.6803	Distal Intergenic	14	12341892	12345844	3953	2	54713	uc007sft.2	16262	ENSMUSG00000021743	Fezf2	Fez family zinc finger 2
chr14	12333800	12334034	235	*	3.52	3.67	3.36	0.31	0.746	0.988	2	0	25.962	13.2359	0.761276	28.6547	2.41012	1.12002	Distal Intergenic	14	12341892	12345844	3953	2	54713	uc007sft.2	11810	ENSMUSG00000021743	Fezf2	Fez family zinc finger 2
chr14	12359810	12360008	199	*	3.25	2.37	3.79	-1.42	0.225	0.79	1	1	0.763589	0.294131	15.2255	2.86547	19.2809	21.2804	Distal Intergenic	14	12341892	12345865	3974	2	54713	uc007sfs.2	-13945	ENSMUSG00000021743	Fezf2	Fez family zinc finger 2
chr14	12415756	12416123	368	*	2.38	1.59	2.88	-1.3	0.248	0.813	1	1	0.763589	0.294131	8.37404	2.86547	2.41012	17.9204	Intron (uc007sfu.1/27062, intron 28 of 30)	14	12341892	12345865	3974	2	54713	uc007sfs.2	-69891	ENSMUSG00000021743	Fezf2	Fez family zinc finger 2
chr14	12453954	12454148	195	*	2.53	0.77	3.3	-2.54	0.0493	0.439	1	1	0.763589	3.82371	0.761276	2.86547	2.41012	25.7605	Intron (uc007sfu.1/27062, intron 24 of 30)	14	12434863	12541958	107096	2	27062	uc007sfw.1	87810	ENSMUSG00000054423	Cadps	Ca2+-dependent secretion activator
chr14	12544266	12544548	283	*	2.56	3.29	1.02	2.27	0.0955	0.607	2	0	1.52718	7.94154	21.3157	2.86547	2.41012	1.12002	Intron (uc007sfu.1/27062, intron 8 of 30)	14	12434863	12541958	107096	2	27062	uc007sfw.1	-2308	ENSMUSG00000054423	Cadps	Ca2+-dependent secretion activator
chr14	12575151	12575361	211	*	4.5	5.24	2.88	2.35	0.0672	0.521	3	0	77.8861	17.942	22.8383	2.86547	2.41012	17.9204	Intron (uc007sfu.1/27062, intron 6 of 30)	14	12434863	12541958	107096	2	27062	uc007sfw.1	-33193	ENSMUSG00000054423	Cadps	Ca2+-dependent secretion activator
chr14	12624149	12624381	233	*	3.09	3.39	2.7	0.69	0.599	0.972	2	0	13.7446	18.5303	0.761276	5.73095	2.41012	12.3202	Intron (uc007sfu.1/27062, intron 3 of 30)	14	12434863	12541958	107096	2	27062	uc007sfw.1	-82191	ENSMUSG00000054423	Cadps	Ca2+-dependent secretion activator
chr14	12717688	12717933	246	*	2.99	3	2.98	0.02	0.969	1	2	0	0.763589	5.29436	19.0319	14.3274	4.82024	5.60011	Intron (uc007sfu.1/27062, intron 1 of 30)	14	12372563	12823079	450517	2	27062	uc007sfu.1	105146	ENSMUSG00000054423	Cadps	Ca2+-dependent secretion activator
chr14	12822561	12823098	538	*	5.86	2.05	6.8	-4.76	0.000423	0.0291	1	1	0.763589	7.64741	4.56766	2.86547	347.057	1.12002	Promoter	14	12372563	12823079	450517	2	27062	uc007sfu.1	0	ENSMUSG00000054423	Cadps	Ca2+-dependent secretion activator
chr14	12830416	12830664	249	*	1.97	2.54	1.02	1.51	0.258	0.82	2	0	0.763589	5.29436	12.1804	2.86547	2.41012	1.12002	Distal Intergenic	14	12372563	12823079	450517	2	27062	uc007sfv.1	-7337	ENSMUSG00000054423	Cadps	Ca2+-dependent secretion activator
chr14	12902752	12903098	347	*	2.58	3.09	1.79	1.3	0.352	0.885	2	0	0.763589	2.35305	23.5996	2.86547	2.41012	5.60011	Distal Intergenic	14	12372563	12823079	450517	2	27062	uc007sfv.1	-79673	ENSMUSG00000054423	Cadps	Ca2+-dependent secretion activator
chr14	12975317	12975613	297	*	2.59	1.12	3.3	-2.19	0.0837	0.574	1	1	0.763589	5.29436	0.761276	2.86547	2.41012	25.7605	Distal Intergenic	14	12372563	12823079	450517	2	27062	uc007sfv.1	-152238	ENSMUSG00000054423	Cadps	Ca2+-dependent secretion activator
chr14	13237061	13237281	221	*	4.81	4.77	4.85	-0.08	0.948	0.999	2	1	55.742	5.58849	24.3608	31.5202	40.972	17.9204	Intron (uc007sfx.2/328354, intron 2 of 3)	14	13157388	13284638	127251	2	328354	uc007sfx.2	47357	ENSMUSG00000051729	Gm5087	predicted gene 5087
chr14	13240787	13241150	364	*	2.6	2.15	2.95	-0.81	0.471	0.942	1	1	0.763589	7.05915	6.09021	2.86547	2.41012	19.0404	Intron (uc007sfx.2/328354, intron 2 of 3)	14	13157388	13284638	127251	2	328354	uc007sfx.2	43488	ENSMUSG00000051729	Gm5087	predicted gene 5087
chr14	13300797	13301024	228	*	2.66	2.79	2.53	0.26	0.843	0.996	2	0	0.763589	5.00023	15.9868	2.86547	9.64047	5.60011	Intron (uc007sfy.2/72003, intron 2 of 5)	14	13284780	13615469	330690	1	72003	uc007sfy.2	16017	ENSMUSG00000056296	Synpr	synaptoporin
chr14	13354234	13354442	209	*	5.18	5.6	4.58	1.02	0.378	0.9	3	0	70.2502	43.5314	38.8251	25.7893	31.3315	17.9204	Intron (uc007sfy.2/72003, intron 2 of 5)	14	13284780	13615469	330690	1	72003	uc007sfy.2	69454	ENSMUSG00000056296	Synpr	synaptoporin
chr14	13355921	13356305	385	*	5.78	6.07	5.41	0.66	0.56	0.964	3	2	95.4486	51.7671	63.9472	34.3857	84.3541	14.5603	Intron (uc007sfy.2/72003, intron 2 of 5)	14	13284780	13615469	330690	1	72003	uc007sfy.2	71141	ENSMUSG00000056296	Synpr	synaptoporin
chr14	13897396	13897633	238	*	3.57	2.83	4.05	-1.22	0.287	0.839	1	1	0.763589	0.294131	21.3157	17.1928	2.41012	32.4806	Distal Intergenic	14	13949012	13961313	12302	2	66231	uc007sge.2	63680	ENSMUSG00000053453	Thoc7	THO complex 7
chr14	13901848	13902097	250	*	5.17	5.18	5.16	0.02	0.988	1	3	0	49.6333	40.5901	23.5996	25.7893	55.4327	31.3606	Distal Intergenic	14	13949012	13961313	12302	2	66231	uc007sge.2	59216	ENSMUSG00000053453	Thoc7	THO complex 7
chr14	13917743	13917999	257	*	5.06	4.78	5.3	-0.53	0.643	0.98	2	1	45.8153	22.0598	18.2706	14.3274	65.0732	44.8009	Distal Intergenic	14	13949012	13961313	12302	2	66231	uc007sge.2	43314	ENSMUSG00000053453	Thoc7	THO complex 7
chr14	13927387	13927599	213	*	2.39	1.46	2.95	-1.49	0.193	0.756	1	1	0.763589	0.294131	7.61276	2.86547	2.41012	19.0404	Distal Intergenic	14	13949012	13961313	12302	2	66231	uc007sge.2	33714	ENSMUSG00000053453	Thoc7	THO complex 7
chr14	13950457	13950724	268	*	4.12	4.24	3.99	0.25	0.824	0.996	3	0	35.1251	6.76502	17.5094	14.3274	26.5113	8.96018	Intron (uc007sge.2/66231, intron 5 of 7)	14	13949012	13961313	12302	2	66231	uc007sge.2	10589	ENSMUSG00000053453	Thoc7	THO complex 7
chr14	13961040	13961663	624	*	6.75	3.47	7.67	-4.2	0.00124	0.0452	1	1	9.16307	25.0012	0.761276	2.86547	631.451	5.60011	Promoter	14	13949012	13961313	12302	2	66231	uc007sge.2	0	ENSMUSG00000053453	Thoc7	THO complex 7
chr14	13982275	13982471	197	*	2.87	3.39	2.06	1.33	0.333	0.873	2	0	26.7256	4.7061	1.52255	2.86547	2.41012	7.84015	Distal Intergenic	14	13953411	13961313	7903	2	66231	uc007sgh.2	-20962	ENSMUSG00000053453	Thoc7	THO complex 7
chr14	14012483	14012683	201	*	5.05	3.64	5.75	-2.11	0.0795	0.563	2	0	19.0897	19.4127	0.761276	8.59642	154.248	6.72013	Promoter	14	14012491	14107301	94811	1	246103	uc007sgi.2	0	ENSMUSG00000021738	Atxn7	ataxin 7
chr14	14014700	14014968	269	*	3.93	3.71	4.12	-0.41	0.742	0.988	2	0	26.7256	13.53	0.761276	2.86547	50.6125	1.12002	Intron (uc007sgi.2/246103, intron 3 of 11)	14	14012491	14107301	94811	1	246103	uc007sgi.2	2209	ENSMUSG00000021738	Atxn7	ataxin 7
chr14	14019577	14019791	215	*	4.25	4.35	4.14	0.21	0.855	0.996	3	1	32.0707	18.2361	13.703	31.5202	4.82024	19.0404	Intron (uc007sgi.2/246103, intron 3 of 11)	14	14012491	14107301	94811	1	246103	uc007sgi.2	7086	ENSMUSG00000021738	Atxn7	ataxin 7
chr14	14054612	14054846	235	*	3.53	4.14	2.45	1.69	0.17	0.733	2	0	9.92666	9.70633	35.78	11.4619	2.41012	3.36007	Intron (uc007sgi.2/246103, intron 4 of 11)	14	14012491	14107301	94811	1	246103	uc007sgi.2	42121	ENSMUSG00000021738	Atxn7	ataxin 7
chr14	14071151	14071409	259	*	2.94	3.13	2.72	0.41	0.685	0.985	2	0	0.763589	7.64741	19.0319	17.1928	2.41012	1.12002	Intron (uc007sgi.2/246103, intron 4 of 11)	14	14112185	14120904	8720	2	66413	uc007sgj.1	49495	ENSMUSG00000021737	Psmd6	proteasome (prosome, macropain) 26S subunit, non-ATPase, 6
chr14	14098609	14098987	379	*	7.4	7.3	7.49	-0.19	0.865	0.996	3	3	242.821	115.594	137.03	212.045	212.09	142.243	Intron (uc007sgi.2/246103, intron 10 of 11)	14	14112185	14120904	8720	2	66413	uc007sgj.1	21917	ENSMUSG00000021737	Psmd6	proteasome (prosome, macropain) 26S subunit, non-ATPase, 6
chr14	14120938	14121154	217	*	7.08	7.14	7.02	0.12	0.912	0.998	3	1	206.933	144.124	93.637	51.5785	289.214	67.2013	Promoter	14	14112185	14120904	8720	2	66413	uc007sgj.1	-34	ENSMUSG00000021737	Psmd6	proteasome (prosome, macropain) 26S subunit, non-ATPase, 6
chr14	14294419	14294613	195	*	3.83	3.76	3.9	-0.14	0.911	0.998	2	0	16.0354	13.53	12.9417	2.86547	36.1518	7.84015	Distal Intergenic	14	14328113	14329066	954	1	18330	uc007sgl.1	-33500	ENSMUSG00000072707	Olfr31	olfactory receptor 31
chr14	14345489	14345882	394	*	4.8	3.58	5.45	-1.87	0.12	0.662	2	1	12.981	23.8246	0.761276	2.86547	130.146	4.48009	Promoter	14	14346495	14355490	8996	1	16188	uc007sgm.1	-613	ENSMUSG00000068758	Il3ra	interleukin 3 receptor, alpha chain
chr14	14397554	14397914	361	*	3.47	3.29	3.63	-0.34	0.71	0.986	1	1	0.763589	0.294131	29.6898	2.86547	2.41012	33.6007	Distal Intergenic	14	14347010	14355490	8481	1	16188	uc011zgc.1	50544	ENSMUSG00000068758	Il3ra	interleukin 3 receptor, alpha chain
chr14	14528502	14528875	374	*	2.44	2.44	2.44	0	0.959	1	2	0	1.52718	4.11784	11.4191	5.73095	2.41012	8.96018	Distal Intergenic	14	14703025	14775512	72488	1	218756	uc007sgn.1	-174150	ENSMUSG00000021733	Slc4a7	solute carrier family 4, sodium bicarbonate cotransporter, member 7
chr14	14580589	14580793	205	*	2.23	2.88	1.02	1.85	0.171	0.733	2	0	0.763589	5.58849	16.7481	2.86547	2.41012	1.12002	Distal Intergenic	14	14703025	14775512	72488	1	218756	uc007sgn.1	-122232	ENSMUSG00000021733	Slc4a7	solute carrier family 4, sodium bicarbonate cotransporter, member 7
chr14	14703308	14703686	379	*	7.47	4.76	8.35	-3.59	0.00427	0.0888	2	1	29.0164	55.5908	0.761276	2.86547	997.789	26.8805	Promoter	14	14703025	14799943	96919	1	218756	uc033god.1	283	ENSMUSG00000021733	Slc4a7	solute carrier family 4, sodium bicarbonate cotransporter, member 7
chr14	14780214	14780467	254	*	1.91	2.45	1.02	1.43	0.285	0.838	2	0	0.763589	5.00023	11.4191	2.86547	2.41012	1.12002	Intron (uc007sgo.1/218756, intron 19 of 20)	14	14820815	15006693	185879	1	674895	uc011zgh.1	-40348	ENSMUSG00000042567	Nek10	NIMA (never in mitosis gene a)- related kinase 10
chr14	14863699	14864077	379	*	5.7	5.6	5.79	-0.2	0.865	0.996	3	3	92.3943	37.0605	22.8383	54.444	81.944	38.0807	Intron (uc011zgh.1/674895, intron 19 of 34)	14	14865222	14971658	106437	1	674895	uc007sgs.2	-1145	ENSMUSG00000042567	Nek10	NIMA (never in mitosis gene a)- related kinase 10
chr14	14905052	14905277	226	*	4.02	4.44	3.42	1.02	0.392	0.906	2	0	45.0518	12.6476	10.6579	20.0583	2.41012	11.2002	Intron (uc011zgh.1/674895, intron 22 of 34)	14	14865222	14971658	106437	1	674895	uc007sgs.2	39830	ENSMUSG00000042567	Nek10	NIMA (never in mitosis gene a)- related kinase 10
chr14	14985380	14985939	560	*	5.59	5.22	5.88	-0.66	0.565	0.965	2	2	67.9594	41.4725	7.61276	31.5202	91.5845	61.6012	Intron (uc011zgh.1/674895, intron 30 of 34)	14	14865222	14971658	106437	1	674895	uc007sgs.2	120158	ENSMUSG00000042567	Nek10	NIMA (never in mitosis gene a)- related kinase 10
chr14	15053505	15053867	363	*	2.34	0.77	3.08	-2.31	0.0726	0.543	1	1	0.763589	3.82371	0.761276	2.86547	2.41012	21.2804	Distal Intergenic	14	14865222	14971658	106437	1	674895	uc007sgs.2	188283	ENSMUSG00000042567	Nek10	NIMA (never in mitosis gene a)- related kinase 10
chr14	15077756	15077972	217	*	1.53	1.91	1.02	0.88	0.502	0.95	2	0	0.763589	2.64718	8.37404	2.86547	2.41012	1.12002	Distal Intergenic	14	14865222	14971658	106437	1	674895	uc007sgs.2	212534	ENSMUSG00000042567	Nek10	NIMA (never in mitosis gene a)- related kinase 10
chr14	15204396	15204651	256	*	2.06	2.43	1.56	0.87	0.469	0.942	2	0	0.763589	4.7061	11.4191	5.73095	2.41012	1.12002	Distal Intergenic	14	15357516	15436505	78990	2	218763	uc007sgt.3	231854	ENSMUSG00000045201	Lrrc3b	leucine rich repeat containing 3B
chr14	15266399	15266597	199	*	2.91	3.23	2.48	0.75	0.587	0.97	2	0	11.4538	17.3537	0.761276	2.86547	2.41012	12.3202	Distal Intergenic	14	15357516	15436505	78990	2	218763	uc007sgt.3	169908	ENSMUSG00000045201	Lrrc3b	leucine rich repeat containing 3B
chr14	15300274	15300507	234	*	3.02	2.93	3.11	-0.19	0.813	0.995	1	1	3.05436	0.294131	20.5545	5.73095	2.41012	19.0404	Distal Intergenic	14	15357516	15436505	78990	2	218763	uc007sgt.3	135998	ENSMUSG00000045201	Lrrc3b	leucine rich repeat containing 3B
chr14	15355520	15355916	397	*	5.27	3.87	5.97	-2.1	0.0794	0.562	2	2	27.4892	13.8242	4.56766	57.3095	137.377	2.24004	Downstream (1-2kb)	14	15357516	15436505	78990	2	218763	uc007sgt.3	80589	ENSMUSG00000045201	Lrrc3b	leucine rich repeat containing 3B
chr14	15357754	15357952	199	*	2.29	1.05	2.95	-1.9	0.134	0.684	1	1	0.763589	5.00023	0.761276	2.86547	2.41012	19.0404	3' UTR	14	15357516	15436505	78990	2	218763	uc007sgt.3	78553	ENSMUSG00000045201	Lrrc3b	leucine rich repeat containing 3B
chr14	15696737	15696953	217	*	2.04	2.4	1.56	0.84	0.478	0.943	2	0	0.763589	5.88263	9.89659	5.73095	2.41012	1.12002	Distal Intergenic	14	15357516	15438987	81472	2	218763	uc007sgu.3	-257750	ENSMUSG00000045201	Lrrc3b	leucine rich repeat containing 3B
chr14	15790519	15790864	346	*	2.76	2.98	2.51	0.47	0.65	0.981	2	0	0.763589	5.00023	19.0319	14.3274	2.41012	1.12002	Distal Intergenic	14	15357516	15438987	81472	2	218763	uc007sgu.3	-351532	ENSMUSG00000045201	Lrrc3b	leucine rich repeat containing 3B
chr14	15807180	15807378	199	*	3.05	2.62	3.38	-0.76	0.5	0.949	1	1	2.29077	0.294131	16.7481	8.59642	7.23035	16.8003	Distal Intergenic	14	15357516	15438987	81472	2	218763	uc007sgu.3	-368193	ENSMUSG00000045201	Lrrc3b	leucine rich repeat containing 3B
chr14	16219117	16219353	237	*	4.4	4.78	3.9	0.88	0.461	0.938	3	1	52.6877	12.0594	21.3157	22.9238	4.82024	19.0404	Distal Intergenic	14	16238659	16243327	4669	2	71147	uc007sgw.1	23974	ENSMUSG00000021786	Oxsm	3-oxoacyl-ACP synthase, mitochondrial
chr14	16230807	16231098	292	*	3.77	3.27	4.15	-0.88	0.466	0.94	2	0	0.763589	4.41197	25.1221	2.86547	50.6125	2.24004	Distal Intergenic	14	16238659	16243327	4669	2	71147	uc007sgw.1	12229	ENSMUSG00000021786	Oxsm	3-oxoacyl-ACP synthase, mitochondrial
chr14	16332823	16333146	324	*	2.61	3.13	1.79	1.34	0.33	0.871	2	0	4.58153	6.17676	16.7481	2.86547	2.41012	5.60011	Distal Intergenic	14	16365206	16430787	65582	1	21974	uc007shc.1	-32060	ENSMUSG00000017485	Top2b	topoisomerase (DNA) II beta
chr14	16380197	16380575	379	*	5.68	5.75	5.62	0.13	0.907	0.998	3	3	107.666	40.0019	21.3157	48.7131	65.0732	40.3208	Intron (uc007shc.1/21974, intron 1 of 35)	14	16384447	16407204	22758	1	21974	uc007shd.1	-3872	ENSMUSG00000017485	Top2b	topoisomerase (DNA) II beta
chr14	16434371	16434749	379	*	6.77	6.37	7.08	-0.71	0.536	0.959	3	3	150.427	69.1208	40.3476	51.5785	296.444	76.1615	Intron (uc007she.2/218772, intron 6 of 7)	14	16384447	16407204	22758	1	21974	uc007shd.1	49924	ENSMUSG00000017485	Top2b	topoisomerase (DNA) II beta
chr14	16457497	16457728	232	*	1.94	2.5	1.02	1.47	0.269	0.828	2	0	0.763589	5.58849	11.4191	2.86547	2.41012	1.12002	Intron (uc007she.2/218772, intron 3 of 7)	14	16384447	16407204	22758	1	21974	uc007shd.1	73050	ENSMUSG00000017485	Top2b	topoisomerase (DNA) II beta
chr14	16526181	16526480	300	*	3.75	4.11	3.26	0.86	0.506	0.952	3	0	17.5626	4.11784	32.7349	8.59642	2.41012	19.0404	Intron (uc007she.2/218772, intron 2 of 7)	14	16430840	16575476	144637	2	218772	uc007she.2	48996	ENSMUSG00000017491	Rarb	retinoic acid receptor, beta
chr14	16575192	16575726	535	*	5.39	2.53	6.28	-3.76	0.00352	0.0785	2	1	7.63589	9.70633	0.761276	2.86547	219.321	22.4004	Promoter	14	16430840	16575476	144637	2	218772	uc007she.2	0	ENSMUSG00000017491	Rarb	retinoic acid receptor, beta
chr14	16577178	16577403	226	*	2.15	2.78	1.02	1.75	0.191	0.755	2	0	13.7446	7.05915	0.761276	2.86547	2.41012	1.12002	Intron (uc007shi.2/218772, intron 2 of 8)	14	16547275	16575476	28202	2	218772	uc007shg.2	-1702	ENSMUSG00000017491	Rarb	retinoic acid receptor, beta
chr14	16663642	16664051	410	*	4.27	2.93	4.95	-2.02	0.0914	0.597	1	1	0.763589	0.294131	22.8383	5.73095	72.3035	19.0404	Intron (uc007shi.2/218772, intron 2 of 8)	14	16547275	16575476	28202	2	218772	uc007shg.2	-88166	ENSMUSG00000017491	Rarb	retinoic acid receptor, beta
chr14	16858938	16859285	348	*	3.53	2.73	4.05	-1.32	0.259	0.82	1	1	0.763589	0.294131	19.7932	2.86547	28.9214	20.1604	Intron (uc007shi.2/218772, intron 1 of 8)	14	16430840	17082331	651492	2	218772	uc007shi.2	223046	ENSMUSG00000017491	Rarb	retinoic acid receptor, beta
chr14	17165505	17165731	227	*	2.29	2.58	1.93	0.64	0.671	0.983	2	0	0.763589	3.52958	14.4643	2.86547	2.41012	6.72013	Distal Intergenic	14	16430840	17082331	651492	2	218772	uc007shj.2	-83174	ENSMUSG00000017491	Rarb	retinoic acid receptor, beta
chr14	17402777	17403011	235	*	5.13	5.1	5.15	-0.05	0.976	1	2	2	55.742	43.2373	9.13532	85.9642	2.41012	23.5205	Distal Intergenic	14	17660960	18038088	377129	1	21834	uc007shk.2	-257949	ENSMUSG00000021779	Thrb	thyroid hormone receptor beta
chr14	17406066	17406260	195	*	4.07	4.57	3.29	1.28	0.283	0.837	2	0	54.9784	13.53	6.09021	5.73095	21.6911	3.36007	Distal Intergenic	14	17660960	18038088	377129	1	21834	uc007shk.2	-254700	ENSMUSG00000021779	Thrb	thyroid hormone receptor beta
chr14	17539087	17539610	524	*	4.08	2.97	4.69	-1.72	0.148	0.705	1	1	0.763589	0.294131	23.5996	2.86547	65.0732	13.4403	Distal Intergenic	14	17660960	18038088	377129	1	21834	uc007shk.2	-121350	ENSMUSG00000021779	Thrb	thyroid hormone receptor beta
chr14	17648446	17648807	362	*	3.16	2.73	3.5	-0.77	0.462	0.939	1	1	4.58153	0.294131	15.9868	2.86547	2.41012	30.2406	Distal Intergenic	14	17660960	18038088	377129	1	21834	uc007shk.2	-12153	ENSMUSG00000021779	Thrb	thyroid hormone receptor beta
chr14	17659030	17659301	272	*	4.84	5.67	2.71	2.95	0.0204	0.251	3	0	46.5789	80.2978	32.7349	11.4619	2.41012	6.72013	Distal Intergenic	14	17660960	18038088	377129	1	21834	uc007shk.2	-1659	ENSMUSG00000021779	Thrb	thyroid hormone receptor beta
chr14	17660796	17661174	379	*	7.54	4.7	8.43	-3.73	0.00313	0.0733	2	1	25.962	38.8253	16.7481	2.86547	1067.68	14.5603	Promoter	14	17660960	18038088	377129	1	21834	uc007shk.2	0	ENSMUSG00000021779	Thrb	thyroid hormone receptor beta
chr14	17894991	17895321	331	*	3.29	3.48	3.07	0.4	0.692	0.985	3	0	17.5626	6.76502	10.6579	22.9238	2.41012	1.12002	Intron (uc007shk.2/21834, intron 2 of 9)	14	17826952	18038088	211137	1	21834	uc007shl.3	68039	ENSMUSG00000021779	Thrb	thyroid hormone receptor beta
chr14	17904651	17904852	202	*	3.96	4.24	3.61	0.63	0.568	0.965	2	0	33.5979	22.0598	3.80638	22.9238	14.4607	1.12002	Intron (uc007shk.2/21834, intron 2 of 9)	14	17981644	18038088	56445	1	21834	uc007sho.2	-76792	ENSMUSG00000021779	Thrb	thyroid hormone receptor beta
chr14	17927589	17927827	239	*	3.24	3.82	2.24	1.58	0.218	0.783	2	0	20.6169	18.5303	5.32893	5.73095	2.41012	6.72013	Intron (uc007shk.2/21834, intron 3 of 9)	14	17981644	18038088	56445	1	21834	uc007sho.2	-53817	ENSMUSG00000021779	Thrb	thyroid hormone receptor beta
chr14	17967446	17967701	256	*	5	5.66	3.76	1.9	0.117	0.656	3	0	66.4323	37.9429	54.8119	20.0583	2.41012	20.1604	Intron (uc007shk.2/21834, intron 4 of 9)	14	17981644	18038088	56445	1	21834	uc007sho.2	-13943	ENSMUSG00000021779	Thrb	thyroid hormone receptor beta
chr14	18022416	18022617	202	*	3.27	3.49	3.02	0.47	0.755	0.989	3	0	12.981	9.4122	12.9417	2.86547	2.41012	20.1604	Intron (uc007shk.2/21834, intron 7 of 9)	14	17981644	18038088	56445	1	21834	uc007sho.2	40772	ENSMUSG00000021779	Thrb	thyroid hormone receptor beta
chr14	18123831	18124129	299	*	3.15	3.4	2.85	0.55	0.678	0.983	2	0	3.05436	5.00023	25.1221	2.86547	9.64047	10.0802	Distal Intergenic	14	18204056	18239106	35051	2	353187	uc007shp.2	114977	ENSMUSG00000021775	Nr1d2	nuclear receptor subfamily 1, group D, member 2
chr14	18167095	18167473	379	*	5.29	5.03	5.51	-0.47	0.681	0.984	2	2	73.3046	16.7655	12.9417	45.8476	57.8428	39.2008	Distal Intergenic	14	18204056	18239106	35051	2	353187	uc007shp.2	71633	ENSMUSG00000021775	Nr1d2	nuclear receptor subfamily 1, group D, member 2
chr14	18187143	18187337	195	*	4.54	4.76	4.29	0.46	0.676	0.983	2	0	61.0871	19.4127	4.56766	34.3857	21.6911	5.60011	Distal Intergenic	14	18204056	18239106	35051	2	353187	uc007shp.2	51769	ENSMUSG00000021775	Nr1d2	nuclear receptor subfamily 1, group D, member 2
chr14	18210840	18211094	255	*	2.85	3.63	1.02	2.6	0.0574	0.479	2	0	0.763589	7.64741	30.4511	2.86547	2.41012	1.12002	Intron (uc007shp.2/353187, intron 6 of 7)	14	18204056	18239106	35051	2	353187	uc007shp.2	28012	ENSMUSG00000021775	Nr1d2	nuclear receptor subfamily 1, group D, member 2
chr14	18238496	18238932	437	*	6.3	2.93	7.23	-4.31	0.00105	0.0426	1	1	0.763589	22.354	0.761276	2.86547	465.153	4.48009	Promoter	14	18204056	18239106	35051	2	353187	uc007shp.2	174	ENSMUSG00000021775	Nr1d2	nuclear receptor subfamily 1, group D, member 2
chr14	18270747	18271016	270	*	3.71	3.8	3.62	0.18	0.854	0.996	2	0	16.0354	27.0601	0.761276	20.0583	9.64047	8.96018	Promoter	14	18267823	18270986	3164	2	66480	uc007shr.1	0	ENSMUSG00000012405	Rpl15	ribosomal protein L15
chr14	18284729	18284978	250	*	3.63	4	3.13	0.86	0.481	0.944	2	0	29.0164	9.70633	11.4191	2.86547	16.8708	7.84015	Intron (uc007shu.1/22194, intron 4 of 5)	14	18271136	18284000	12865	1	69721	uc057bed.1	13593	ENSMUSG00000021772	Nkiras1	NFKB inhibitor interacting Ras-like protein 1
chr14	18294169	18294372	204	*	2.16	2.79	1.02	1.77	0.191	0.754	2	0	0.763589	5.00023	15.9868	2.86547	2.41012	1.12002	Intron (uc007shu.1/22194, intron 3 of 5)	14	18271136	18284000	12865	1	69721	uc057bed.1	23033	ENSMUSG00000021772	Nkiras1	NFKB inhibitor interacting Ras-like protein 1
chr14	18300780	18301000	221	*	3.53	3.91	3.02	0.88	0.489	0.947	3	0	22.9077	10.5887	13.703	8.59642	2.41012	14.5603	Intron (uc007shu.1/22194, intron 3 of 5)	14	18271136	18284000	12865	1	69721	uc057bed.1	29644	ENSMUSG00000021772	Nkiras1	NFKB inhibitor interacting Ras-like protein 1
chr14	18326772	18327194	423	*	5.17	3.52	5.92	-2.4	0.0487	0.435	1	1	11.4538	23.8246	0.761276	2.86547	173.528	13.4403	Intron (uc007shu.1/22194, intron 2 of 5)	14	18282729	18331844	49116	2	22194	uc007shu.1	4650	ENSMUSG00000021774	Ube2e1	ubiquitin-conjugating enzyme E2E 1
chr14	18331631	18331863	233	*	4.89	2.86	5.7	-2.84	0.0223	0.266	2	0	9.16307	12.9418	0.761276	2.86547	154.248	6.72013	Promoter	14	18282729	18331844	49116	2	22194	uc007shu.1	0	ENSMUSG00000021774	Ube2e1	ubiquitin-conjugating enzyme E2E 1
chr14	18334308	18334574	267	*	2.68	1.99	3.14	-1.15	0.297	0.848	1	1	11.4538	0.294131	0.761276	2.86547	2.41012	22.4004	Distal Intergenic	14	18282729	18331844	49116	2	22194	uc007shu.1	-2464	ENSMUSG00000021774	Ube2e1	ubiquitin-conjugating enzyme E2E 1
chr14	18353641	18353923	283	*	3.14	3.82	1.79	2.03	0.13	0.678	2	0	19.8533	16.1772	8.37404	2.86547	2.41012	5.60011	Distal Intergenic	14	18282729	18331844	49116	2	22194	uc007shu.1	-21797	ENSMUSG00000021774	Ube2e1	ubiquitin-conjugating enzyme E2E 1
chr14	18378060	18378254	195	*	3.68	4.32	2.48	1.84	0.157	0.718	2	0	18.3261	40.0019	4.56766	2.86547	2.41012	12.3202	Distal Intergenic	14	18282729	18331844	49116	2	22194	uc007shu.1	-46216	ENSMUSG00000021774	Ube2e1	ubiquitin-conjugating enzyme E2E 1
chr14	18506258	18506539	282	*	4.14	4.82	2.81	2.01	0.12	0.661	3	0	30.5436	20.8833	37.3025	2.86547	2.41012	16.8003	Distal Intergenic	14	18282729	18331844	49116	2	22194	uc007shu.1	-174414	ENSMUSG00000021774	Ube2e1	ubiquitin-conjugating enzyme E2E 1
chr14	18512182	18512486	305	*	2.76	2.86	2.66	0.21	0.933	0.998	2	0	2.29077	7.64741	12.9417	2.86547	2.41012	14.5603	Distal Intergenic	14	18282729	18331844	49116	2	22194	uc007shu.1	-180338	ENSMUSG00000021774	Ube2e1	ubiquitin-conjugating enzyme E2E 1
chr14	18659242	18659574	333	*	2.23	2.88	1.02	1.86	0.171	0.733	2	0	0.763589	4.11784	18.2706	2.86547	2.41012	1.12002	Intron (uc007shv.1/218793, intron 3 of 5)	14	18573577	18893627	320051	2	218793	uc007shv.1	234053	ENSMUSG00000058317	Ube2e2	ubiquitin-conjugating enzyme E2E 2
chr14	18963431	18963712	282	*	4.26	4.41	4.1	0.31	0.804	0.995	3	0	16.0354	21.1775	29.6898	20.0583	2.41012	31.3606	Distal Intergenic	14	18573577	18893627	320051	2	218793	uc007shv.1	-69804	ENSMUSG00000058317	Ube2e2	ubiquitin-conjugating enzyme E2E 2
chr14	18990615	18990817	203	*	2.75	3.15	2.18	0.97	0.489	0.947	2	0	0.763589	5.88263	21.3157	2.86547	2.41012	8.96018	Distal Intergenic	14	18573577	18893627	320051	2	218793	uc007shv.1	-96988	ENSMUSG00000058317	Ube2e2	ubiquitin-conjugating enzyme E2E 2
chr14	19041956	19042334	379	*	6.19	5.57	6.62	-1.06	0.36	0.89	3	2	57.2692	56.1791	35.78	45.8476	238.602	25.7605	Distal Intergenic	14	18573577	18893627	320051	2	218793	uc007shv.1	-148329	ENSMUSG00000058317	Ube2e2	ubiquitin-conjugating enzyme E2E 2
chr14	19075137	19075505	369	*	2.87	3.14	2.54	0.6	0.672	0.983	2	0	0.763589	1.76479	25.1221	5.73095	2.41012	10.0802	Distal Intergenic	14	18573577	18893627	320051	2	218793	uc007shv.1	-181510	ENSMUSG00000058317	Ube2e2	ubiquitin-conjugating enzyme E2E 2
chr14	19167814	19168024	211	*	2.63	2.54	2.72	-0.18	0.951	0.999	2	0	0.763589	5.29436	12.1804	17.1928	2.41012	1.12002	Distal Intergenic	14	18573577	18893627	320051	2	218793	uc007shv.1	-274187	ENSMUSG00000058317	Ube2e2	ubiquitin-conjugating enzyme E2E 2
chr14	19175421	19175619	199	*	4.67	4.84	4.47	0.38	0.746	0.988	3	0	43.5246	23.8246	22.8383	22.9238	24.1012	22.4004	Distal Intergenic	14	18573577	18893627	320051	2	218793	uc007shv.1	-281794	ENSMUSG00000058317	Ube2e2	ubiquitin-conjugating enzyme E2E 2
chr14	19278079	19278273	195	*	4.73	2.89	5.51	-2.62	0.0313	0.331	2	1	0.763589	14.1183	8.37404	2.86547	19.2809	120.962	Distal Intergenic	14	19594138	19602587	8450	2	432825	uc011zgi.1	324314	ENSMUSG00000095024	Gm5458	predicted gene 5458
chr14	19415708	19415954	247	*	11.94	-0.79	12.94	-13.73	1.03e-12	6.78e-09	3	2	0.763589	0.294131	0.761276	2.86547	17078.1	7559.03	Distal Intergenic	14	19594138	19602587	8450	2	432825	uc011zgi.1	186633	ENSMUSG00000095024	Gm5458	predicted gene 5458
chr14	19417235	19417430	196	*	6.36	-0.79	7.36	-8.15	4.46e-07	0.000621	2	1	0.763589	0.294131	0.761276	2.86547	510.945	1.12002	Distal Intergenic	14	19594138	19602587	8450	2	432825	uc011zgi.1	185157	ENSMUSG00000095024	Gm5458	predicted gene 5458
chr14	19417746	19417945	200	*	12.87	-0.79	13.87	-14.66	1.2e-13	1.38e-09	3	2	0.763589	0.294131	0.761276	2.86547	30227.7	16734.2	Distal Intergenic	14	19594138	19602587	8450	2	432825	uc011zgi.1	184642	ENSMUSG00000095024	Gm5458	predicted gene 5458
chr14	19418730	19418928	199	*	11.17	-0.79	12.17	-12.96	6.02e-12	2.13e-08	3	2	0.763589	0.294131	0.761276	2.86547	14525.8	1.12002	Distal Intergenic	14	19594138	19602587	8450	2	432825	uc011zgi.1	183659	ENSMUSG00000095024	Gm5458	predicted gene 5458
chr14	19583934	19584128	195	*	2.68	2.68	2.68	0	0.948	0.999	2	0	11.4538	7.94154	0.761276	14.3274	2.41012	3.36007	Distal Intergenic	14	19594138	19602587	8450	2	432825	uc011zgi.1	18459	ENSMUSG00000095024	Gm5458	predicted gene 5458
chr14	19658455	19658786	332	*	2.87	1.8	3.47	-1.67	0.154	0.713	1	1	0.763589	0.294131	9.89659	2.86547	9.64047	22.4004	Distal Intergenic	14	19594138	19602587	8450	2	432825	uc011zgi.1	-55868	ENSMUSG00000095024	Gm5458	predicted gene 5458
chr14	19691271	19691612	342	*	2.52	2.36	2.66	-0.3	0.741	0.988	2	0	0.763589	4.7061	10.6579	2.86547	2.41012	14.5603	Distal Intergenic	14	19751257	19806130	54874	1	18074	uc007sit.1	-59645	ENSMUSG00000021806	Nid2	nidogen 2
chr14	19705630	19706008	379	*	6.13	6.21	6.05	0.16	0.888	0.997	3	3	119.883	79.7096	32.7349	65.9059	96.4047	45.9209	Distal Intergenic	14	19751257	19806130	54874	1	18074	uc007sit.1	-45249	ENSMUSG00000021806	Nid2	nidogen 2
chr14	19706446	19706824	379	*	6.15	5.87	6.38	-0.51	0.658	0.981	3	3	91.6307	42.649	49.483	88.8297	125.326	47.0409	Distal Intergenic	14	19751257	19806130	54874	1	18074	uc007sit.1	-44433	ENSMUSG00000021806	Nid2	nidogen 2
chr14	19777004	19777298	295	*	3.75	4.33	2.78	1.55	0.223	0.788	3	0	29.0164	27.3542	6.85149	5.73095	2.41012	13.4403	Intron (uc007sit.1/18074, intron 4 of 16)	14	19768210	19811787	43578	1	18074	uc011zgk.1	8794	ENSMUSG00000021806	Nid2	nidogen 2
chr14	19818033	19818411	379	*	6.35	5.9	6.69	-0.79	0.488	0.947	3	2	113.775	18.8244	54.8119	51.5785	219.321	53.7611	Intron (uc007siv.1/68045, intron 3 of 7)	14	19811402	19823823	12422	2	68045	uc007siv.1	5412	ENSMUSG00000021807	Rtraf	RNA transcription, translation and transport factor
chr14	19839846	19840197	352	*	4.96	5.55	3.94	1.62	0.183	0.746	3	0	77.8861	39.1195	30.4511	14.3274	2.41012	31.3606	Promoter	14	19838925	19844677	5753	1	52512	uc033goj.1	921	ENSMUSG00000114350	D14Ertd670e	DNA segment, Chr 14, ERATO Doi 670, expressed
chr14	19902510	19902764	255	*	2.21	2.85	1.02	1.82	0.177	0.739	2	0	0.763589	5.88263	15.9868	2.86547	2.41012	1.12002	Intron (uc033gok.1/14702, intron 2 of 3)	14	19838925	19844677	5753	1	52512	uc033goj.1	63585	ENSMUSG00000114350	D14Ertd670e	DNA segment, Chr 14, ERATO Doi 670, expressed
chr14	19935836	19936166	331	*	2.43	2.87	1.79	1.08	0.442	0.93	2	0	1.52718	4.7061	16.7481	2.86547	2.41012	5.60011	Intron (uc033gok.1/14702, intron 2 of 3)	14	19872559	19976693	104135	2	14702	uc033gok.1	40527	ENSMUSG00000043004	Gng2	guanine nucleotide binding protein (G protein), gamma 2
chr14	20041178	20041539	362	*	2.9	2.7	3.08	-0.38	0.684	0.984	1	1	0.763589	2.94131	16.7481	2.86547	2.41012	21.2804	Distal Intergenic	14	20075636	20083172	7537	2	67509	uc007siy.2	41633	ENSMUSG00000045107	Saysd1	SAYSVFN motif domain containing 1
chr14	20067456	20067706	251	*	4.89	5.27	4.37	0.89	0.435	0.926	3	1	67.9594	25.5894	27.4059	51.5785	2.41012	11.2002	Distal Intergenic	14	20075636	20083172	7537	2	67509	uc007siy.2	15466	ENSMUSG00000045107	Saysd1	SAYSVFN motif domain containing 1
chr14	20070662	20071151	490	*	5.63	5.25	5.92	-0.67	0.561	0.964	3	1	74.0681	27.6483	18.2706	5.73095	163.888	21.2804	Distal Intergenic	14	20075636	20083172	7537	2	67509	uc007siy.2	12021	ENSMUSG00000045107	Saysd1	SAYSVFN motif domain containing 1
chr14	20112267	20112519	253	*	3.63	4.01	3.11	0.9	0.492	0.948	2	0	20.6169	13.2359	16.7481	5.73095	2.41012	19.0404	Distal Intergenic	14	20075636	20083172	7537	2	67509	uc007siy.2	-29095	ENSMUSG00000045107	Saysd1	SAYSVFN motif domain containing 1
chr14	20114015	20114393	379	*	5.9	5.57	6.16	-0.59	0.608	0.975	3	3	73.3046	45.2962	31.2123	85.9642	86.7642	52.641	Distal Intergenic	14	20075636	20083172	7537	2	67509	uc007siy.2	-30843	ENSMUSG00000045107	Saysd1	SAYSVFN motif domain containing 1
chr14	20258513	20258894	382	*	6.32	6.48	6.13	0.35	0.751	0.989	3	2	119.12	85.2981	76.8889	71.6369	134.967	13.4403	Distal Intergenic	14	20262756	20269162	6407	2	74571	uc011zgl.1	10268	ENSMUSG00000023387	Kcnk16	potassium channel, subfamily K, member 16
chr14	20319449	20319694	246	*	5.19	5.65	4.5	1.15	0.323	0.867	3	1	98.503	32.9427	26.6447	31.5202	24.1012	15.6803	Downstream (<1kb)	14	20300502	20307799	7298	1	67725	uc007sjf.1	18947	ENSMUSG00000021809	Nudt13	nudix (nucleoside diphosphate linked moiety X)-type motif 13
chr14	20328556	20328768	213	*	3.21	3.45	2.93	0.52	0.68	0.984	2	0	10.6902	7.64741	15.9868	11.4619	2.41012	10.0802	Exon (uc011zgo.1/70601, exon 11 of 14)	14	20319859	20348121	28263	2	70601	uc011zgo.1	19353	ENSMUSG00000021810	Ecd	ecdysoneless cell cycle regulator
chr14	20340266	20340497	232	*	4.64	5.17	3.77	1.4	0.243	0.807	3	0	61.8507	18.8244	32.7349	2.86547	28.9214	11.2002	Intron (uc011zgo.1/70601, intron 3 of 13)	14	20319859	20348121	28263	2	70601	uc011zgo.1	7624	ENSMUSG00000021810	Ecd	ecdysoneless cell cycle regulator
chr14	20348087	20348465	379	*	5.75	4.6	6.38	-1.78	0.129	0.675	3	2	32.0707	20.2951	23.5996	2.86547	224.141	34.7207	Promoter	14	20348162	20365238	17077	1	105428	uc007sjh.1	0	ENSMUSG00000039599	Fam149b	family with sequence similarity 149, member B
chr14	20378337	20378739	403	*	5.56	5.82	5.24	0.58	0.608	0.975	3	1	90.8671	65.8854	21.3157	11.4619	93.9946	13.4403	Exon (uc007sjj.1/105428, exon 11 of 14)	14	20384638	20388910	4273	2	108671	uc007sjn.2	10171	ENSMUSG00000021811	Dnajc9	DnaJ heat shock protein family (Hsp40) member C9
chr14	20393388	20393766	379	*	9.58	6.87	10.47	-3.59	0.00406	0.0859	3	3	168.753	176.185	23.5996	100.292	4261.09	87.3617	Promoter	14	20391231	20393555	2325	2	66242	uc007sjp.1	0	ENSMUSG00000049960	Mrps16	mitochondrial ribosomal protein S16
chr14	20400161	20400383	223	*	4.91	4.97	4.84	0.13	0.909	0.998	3	0	38.943	24.1188	35.78	8.59642	60.2529	21.2804	Exon (uc007sjq.2/76670, exon 25 of 29)	14	20391231	20393555	2325	2	66242	uc007sjp.1	-6606	ENSMUSG00000049960	Mrps16	mitochondrial ribosomal protein S16
chr14	20448266	20448556	291	*	2.41	3.1	1.02	2.08	0.128	0.674	2	0	3.05436	2.64718	21.3157	2.86547	2.41012	1.12002	Exon (uc007sjq.2/76670, exon 2 of 29)	14	20394190	20452225	58036	2	76670	uc007sjq.2	3669	ENSMUSG00000039543	Cfap70	cilia and flagella associated protein 70
chr14	20489461	20489793	333	*	2.76	3.14	2.25	0.89	0.442	0.93	2	0	1.52718	4.11784	22.077	11.4619	2.41012	1.12002	Intron (uc007sjw.2/74843, intron 1 of 6)	14	20482864	20496901	14038	2	74843	uc007sjw.2	7108	ENSMUSG00000021815	Mss51	MSS51 mitochondrial translational activator
chr14	20545937	20546354	418	*	6.45	2.63	7.4	-4.77	0.000367	0.0276	2	1	0.763589	8.82394	9.89659	2.86547	527.816	1.12002	Promoter	14	20546293	20570680	24388	1	75602	uc007ska.1	0	ENSMUSG00000084925	1810062O18Rik	RIKEN cDNA 1810062O18 gene
chr14	20576084	20576462	379	*	5.35	5.5	5.17	0.33	0.772	0.991	3	1	67.9594	26.4718	47.9604	5.73095	96.4047	11.2002	Intron (uc007skb.1/78787, intron 13 of 20)	14	20507892	20546573	38682	2	19056	uc007sjz.2	-29511	ENSMUSG00000021816	Ppp3cb	protein phosphatase 3, catalytic subunit, beta isoform
chr14	20661045	20661423	379	*	6.35	6.25	6.45	-0.21	0.858	0.996	3	3	106.902	91.1807	40.3476	83.0988	156.658	35.8407	Exon (uc007ske.2/68760, exon 2 of 2)	14	20658948	20664574	5627	2	68760	uc007ske.2	3151	ENSMUSG00000039376	Synpo2l	synaptopodin 2-like
chr14	20673047	20673305	259	*	4.6	4.92	4.18	0.74	0.529	0.958	3	0	41.2338	11.177	42.6315	25.7893	12.0506	19.0404	Distal Intergenic	14	20674321	20694850	20530	1	218811	uc007skg.2	-1016	ENSMUSG00000039367	Sec24c	Sec24 related gene family, member C (S. cerevisiae)
chr14	20723989	20724385	397	*	6.24	6.2	6.27	-0.07	0.952	0.999	2	3	95.4486	103.534	31.9736	111.754	62.6631	68.3213	3' UTR	14	20723730	20734562	10833	2	17423	uc007sks.1	10177	ENSMUSG00000039308	Ndst2	N-deacetylase/N-sulfotransferase (heparan glucosaminyl) 2
chr14	20737386	20737622	237	*	5.17	4.91	5.4	-0.49	0.674	0.983	2	0	36.6523	47.061	10.6579	11.4619	98.8148	22.4004	Exon (uc007skt.2/12325, exon 20 of 21)	14	20723730	20734562	10833	2	17423	uc007sks.1	-2824	ENSMUSG00000039308	Ndst2	N-deacetylase/N-sulfotransferase (heparan glucosaminyl) 2
chr14	20765991	20766211	221	*	5.36	5.69	4.93	0.76	0.512	0.954	3	1	81.704	52.9436	28.1672	48.7131	2.41012	44.8009	Exon (uc007skt.2/12325, exon 6 of 21)	14	20734873	20794088	59216	2	12325	uc007skt.2	27877	ENSMUSG00000021820	Camk2g	calcium/calmodulin-dependent protein kinase II gamma
chr14	20766959	20767406	448	*	5.48	4.49	6.06	-1.58	0.175	0.737	2	1	45.8153	0.294131	24.3608	17.1928	134.967	58.2411	Intron (uc007skt.2/12325, intron 5 of 20)	14	20734873	20794088	59216	2	12325	uc007skt.2	26682	ENSMUSG00000021820	Camk2g	calcium/calmodulin-dependent protein kinase II gamma
chr14	20793711	20794169	459	*	7.29	4.3	8.2	-3.89	0.00226	0.0608	2	1	19.0897	36.7664	6.09021	2.86547	908.614	10.0802	Promoter	14	20734873	20794088	59216	2	12325	uc007skt.2	0	ENSMUSG00000021820	Camk2g	calcium/calmodulin-dependent protein kinase II gamma
chr14	20798895	20799109	215	*	5.51	5.71	5.28	0.44	0.698	0.985	2	1	96.9758	52.6495	15.2255	65.9059	28.9214	26.8805	Distal Intergenic	14	20734873	20794088	59216	2	12325	uc007skv.2	-4807	ENSMUSG00000021820	Camk2g	calcium/calmodulin-dependent protein kinase II gamma
chr14	20803561	20803826	266	*	5.74	5.97	5.47	0.51	0.659	0.981	3	1	109.957	70.5915	16.7481	37.2512	60.2529	41.4408	Distal Intergenic	14	20734873	20794088	59216	2	12325	uc007skv.2	-9473	ENSMUSG00000021820	Camk2g	calcium/calmodulin-dependent protein kinase II gamma
chr14	20873403	20873661	259	*	5.07	5.68	3.98	1.7	0.15	0.709	3	0	80.9405	55.5908	25.1221	20.0583	21.6911	7.84015	Distal Intergenic	14	20836662	20843388	6727	1	18792	uc011zgu.1	36741	ENSMUSG00000021822	Plau	plasminogen activator, urokinase
chr14	20993361	20993616	256	*	4.69	5.02	4.27	0.75	0.531	0.959	2	1	69.4866	27.0601	5.32893	25.7893	2.41012	32.4806	Intron (uc007sky.1/22330, intron 6 of 7)	14	21033742	21052442	18701	2	55946	uc007sla.2	58826	ENSMUSG00000021824	Ap3m1	adaptor-related protein complex 3, mu 1 subunit
chr14	20994659	20994858	200	*	2.83	3.39	1.89	1.5	0.224	0.789	2	0	16.799	12.3535	3.80638	5.73095	4.82024	1.12002	Intron (uc007sky.1/22330, intron 6 of 7)	14	21033742	21052442	18701	2	55946	uc007sla.2	57584	ENSMUSG00000021824	Ap3m1	adaptor-related protein complex 3, mu 1 subunit
chr14	21019129	21019329	201	*	3.59	4.09	2.8	1.29	0.302	0.852	2	0	25.962	14.7066	12.9417	5.73095	7.23035	8.96018	Exon (uc007skz.1/22330, exon 15 of 21)	14	21033742	21052442	18701	2	55946	uc007sla.2	33113	ENSMUSG00000021824	Ap3m1	adaptor-related protein complex 3, mu 1 subunit
chr14	21048938	21049204	267	*	4.33	4.41	4.25	0.16	0.89	0.997	2	0	43.5246	5.88263	17.5094	37.2512	2.41012	20.1604	Intron (uc007sla.2/55946, intron 1 of 8)	14	21033742	21052442	18701	2	55946	uc007sla.2	3238	ENSMUSG00000021824	Ap3m1	adaptor-related protein complex 3, mu 1 subunit
chr14	21050665	21051043	379	*	5.19	4.92	5.43	-0.51	0.658	0.981	3	2	54.9784	14.1183	25.8834	28.6547	81.944	24.6405	Intron (uc007sla.2/55946, intron 1 of 8)	14	21033742	21052442	18701	2	55946	uc007sla.2	1399	ENSMUSG00000021824	Ap3m1	adaptor-related protein complex 3, mu 1 subunit
chr14	21069720	21070010	291	*	3.73	3.87	3.59	0.28	0.794	0.994	3	0	22.1441	12.3535	11.4191	2.86547	33.7416	1.12002	Intron (uc007slc.2/11534, intron 1 of 6)	14	21076152	21448569	372418	1	11534	uc007sle.2	-6142	ENSMUSG00000039197	Adk	adenosine kinase
chr14	21075787	21076297	511	*	4.37	2.29	5.19	-2.9	0.0225	0.268	1	1	0.763589	13.8242	0.761276	2.86547	110.865	1.12002	Promoter	14	21076152	21448569	372418	1	11534	uc007sle.2	0	ENSMUSG00000039197	Adk	adenosine kinase
chr14	21116067	21116261	195	*	3.03	3.5	2.32	1.18	0.353	0.886	2	0	20.6169	13.53	1.52255	2.86547	7.23035	5.60011	Intron (uc007slc.2/11534, intron 3 of 6)	14	21076152	21448569	372418	1	11534	uc007sle.2	39915	ENSMUSG00000039197	Adk	adenosine kinase
chr14	21120471	21120849	379	*	5.24	4.78	5.59	-0.8	0.486	0.946	1	3	61.0871	1.76479	23.5996	60.175	65.0732	25.7605	Intron (uc007slc.2/11534, intron 3 of 6)	14	21076152	21448569	372418	1	11534	uc007sle.2	44319	ENSMUSG00000039197	Adk	adenosine kinase
chr14	21136930	21137449	520	*	6.11	5.21	6.66	-1.46	0.209	0.773	3	3	83.9948	7.64741	24.3608	100.292	173.528	44.8009	Intron (uc007slc.2/11534, intron 3 of 6)	14	21076152	21448569	372418	1	11534	uc007sle.2	60778	ENSMUSG00000039197	Adk	adenosine kinase
chr14	21143528	21143824	297	*	3.22	3.7	2.48	1.22	0.36	0.889	2	0	18.3261	21.7657	0.761276	2.86547	2.41012	12.3202	Intron (uc007slc.2/11534, intron 3 of 6)	14	21076152	21448569	372418	1	11534	uc007sle.2	67376	ENSMUSG00000039197	Adk	adenosine kinase
chr14	21219342	21219598	257	*	2.74	3.14	2.18	0.96	0.494	0.948	2	0	19.8533	7.05915	0.761276	2.86547	2.41012	8.96018	Intron (uc007slc.2/11534, intron 4 of 6)	14	21076152	21448569	372418	1	11534	uc007sle.2	143190	ENSMUSG00000039197	Adk	adenosine kinase
chr14	21228432	21228866	435	*	4.4	2.42	5.2	-2.78	0.0268	0.3	1	1	6.10871	10.0005	0.761276	11.4619	93.9946	10.0802	Intron (uc007slc.2/11534, intron 4 of 6)	14	21076152	21448569	372418	1	11534	uc007sle.2	152280	ENSMUSG00000039197	Adk	adenosine kinase
chr14	21253982	21254326	345	*	3.6	3.64	3.55	0.09	0.972	1	2	0	27.4892	0.294131	11.4191	14.3274	2.41012	20.1604	Intron (uc007slc.2/11534, intron 6 of 6)	14	21076152	21448569	372418	1	11534	uc007sle.2	177830	ENSMUSG00000039197	Adk	adenosine kinase
chr14	21345866	21346147	282	*	3.01	2.46	3.4	-0.95	0.395	0.907	1	1	3.81795	7.35328	6.09021	2.86547	2.41012	28.0006	Intron (uc007sld.2/11534, intron 7 of 10)	14	21499770	21672478	172709	1	54169	uc029sfw.1	-153623	ENSMUSG00000021767	Kat6b	K(lysine) acetyltransferase 6B
chr14	21486354	21486642	289	*	2.32	2.78	1.63	1.15	0.411	0.917	2	0	0.763589	4.11784	16.7481	2.86547	2.41012	4.48009	Distal Intergenic	14	21499770	21672478	172709	1	54169	uc029sfw.1	-13128	ENSMUSG00000021767	Kat6b	K(lysine) acetyltransferase 6B
chr14	21500795	21501173	379	*	5.94	3.07	6.84	-3.77	0.00326	0.0756	1	1	0.763589	18.8244	6.85149	2.86547	337.416	20.1604	Promoter	14	21500885	21520304	19420	1	54169	uc007slh.1	0	ENSMUSG00000021767	Kat6b	K(lysine) acetyltransferase 6B
chr14	21584517	21584909	393	*	3.99	3.47	4.37	-0.9	0.43	0.924	3	1	20.6169	4.41197	9.89659	25.7893	2.41012	36.9607	Intron (uc029sfw.1/54169, intron 2 of 16)	14	21500885	21664748	163864	1	54169	uc007slk.1	83632	ENSMUSG00000021767	Kat6b	K(lysine) acetyltransferase 6B
chr14	21610226	21610650	425	*	5.35	5.31	5.4	-0.09	0.941	0.998	3	2	76.3589	10.0005	38.0638	63.0404	48.2024	21.2804	Intron (uc029sfw.1/54169, intron 3 of 16)	14	21676572	21714576	38005	2	435391	uc007sll.1	103926	ENSMUSG00000063821	Dupd1	dual specificity phosphatase and pro isomerase domain containing 1
chr14	21653741	21654130	390	*	2.34	3.02	1.02	1.99	0.143	0.697	2	0	0.763589	4.11784	20.5545	2.86547	2.41012	1.12002	Intron (uc029sfw.1/54169, intron 12 of 16)	14	21676572	21714576	38005	2	435391	uc007sll.1	60446	ENSMUSG00000063821	Dupd1	dual specificity phosphatase and pro isomerase domain containing 1
chr14	21659749	21659951	203	*	3.91	4.4	3.18	1.21	0.311	0.858	2	0	28.2528	26.4718	11.4191	17.1928	2.41012	8.96018	Intron (uc029sfw.1/54169, intron 12 of 16)	14	21676572	21714576	38005	2	435391	uc007sll.1	54625	ENSMUSG00000063821	Dupd1	dual specificity phosphatase and pro isomerase domain containing 1
chr14	21678559	21678768	210	*	5.09	4.66	5.42	-0.76	0.518	0.955	2	0	38.943	28.5307	12.1804	45.8476	65.0732	23.5205	Intron (uc007sll.1/435391, intron 3 of 3)	14	21676572	21714576	38005	2	435391	uc007sll.1	35808	ENSMUSG00000063821	Dupd1	dual specificity phosphatase and pro isomerase domain containing 1
chr14	21741870	21742248	379	*	6.79	6.73	6.84	-0.11	0.924	0.998	3	3	161.117	101.181	72.3213	126.081	139.787	95.2019	Promoter	14	21733395	21742879	9485	2	27389	uc007sln.2	631	ENSMUSG00000021768	Dusp13	dual specificity phosphatase 13
chr14	21748129	21748371	243	*	4.32	4.68	3.83	0.85	0.455	0.935	3	0	34.3615	19.7068	26.6447	34.3857	2.41012	7.84015	Promoter	14	21733395	21748622	15228	2	27389	uc007slo.2	251	ENSMUSG00000021768	Dusp13	dual specificity phosphatase 13
chr14	21756028	21756263	236	*	2.29	2.96	1.02	1.93	0.153	0.713	2	0	0.763589	6.17676	17.5094	2.86547	2.41012	1.12002	Intron (uc007slp.1/67630, intron 1 of 5)	14	21751552	21798725	47174	1	67630	uc007slr.1	4476	ENSMUSG00000021770	Samd8	sterile alpha motif domain containing 8
chr14	21812837	21813117	281	*	4.73	5.13	4.17	0.96	0.427	0.922	3	1	38.943	43.5314	27.4059	17.1928	2.41012	36.9607	Distal Intergenic	14	21831561	21845879	14319	1	22334	uc007sls.1	-18444	ENSMUSG00000021771	Vdac2	voltage-dependent anion channel 2
chr14	21831280	21831687	408	*	6.51	3.43	7.43	-3.99	0.00196	0.0563	1	1	6.10871	27.0601	0.761276	2.86547	535.046	2.24004	Promoter	14	21831561	21845879	14319	1	22334	uc007sls.1	0	ENSMUSG00000021771	Vdac2	voltage-dependent anion channel 2
chr14	21841909	21842107	199	*	2.88	3.49	1.79	1.7	0.212	0.776	2	0	9.16307	2.64718	23.5996	2.86547	2.41012	5.60011	Intron (uc007sls.1/22334, intron 8 of 9)	14	21845861	21848910	3050	2	69156	uc007slt.1	6803	ENSMUSG00000021773	Comtd1	catechol-O-methyltransferase domain containing 1
chr14	21848789	21849167	379	*	7.93	7.57	8.21	-0.64	0.574	0.967	3	3	258.093	199.715	140.836	174.794	645.912	112.002	Promoter	14	21845861	21848910	3050	2	69156	uc007slt.1	0	ENSMUSG00000021773	Comtd1	catechol-O-methyltransferase domain containing 1
chr14	21853444	21853705	262	*	5.38	5.29	5.46	-0.17	0.884	0.997	3	0	41.2338	47.9434	33.4962	25.7893	86.7642	25.7605	Intron (uc007slu.1/uc007slu.1, intron 2 of 2)	14	21845861	21848910	3050	2	69156	uc007slt.1	-4534	ENSMUSG00000021773	Comtd1	catechol-O-methyltransferase domain containing 1
chr14	21934260	21934631	372	*	4.26	3.57	4.72	-1.16	0.326	0.868	2	0	0.763589	2.94131	33.4962	11.4619	62.6631	8.96018	Distal Intergenic	14	21983962	21989601	5640	2	218820	uc007slv.1	54970	ENSMUSG00000039081	Zfp503	zinc finger protein 503
chr14	21969016	21969292	277	*	3.09	3.02	3.16	-0.13	0.864	0.996	2	0	16.799	6.47089	2.28383	2.86547	7.23035	17.9204	Distal Intergenic	14	21983962	21989601	5640	2	218820	uc007slv.1	20309	ENSMUSG00000039081	Zfp503	zinc finger protein 503
chr14	21981506	21981725	220	*	4.65	5.06	4.1	0.96	0.403	0.912	2	0	56.5056	37.3547	10.6579	40.1166	2.41012	11.2002	Downstream (2-3kb)	14	21983962	21989601	5640	2	218820	uc007slv.1	7876	ENSMUSG00000039081	Zfp503	zinc finger protein 503
chr14	21985928	21986306	379	*	7.53	5.65	8.32	-2.67	0.0269	0.301	2	1	61.0871	93.8279	3.04511	2.86547	985.738	14.5603	Exon (uc007slv.1/218820, exon 3 of 3)	14	21983962	21989601	5640	2	218820	uc007slv.1	3295	ENSMUSG00000039081	Zfp503	zinc finger protein 503
chr14	22020916	22021162	247	*	3.49	4.28	1.56	2.73	0.0378	0.376	2	0	38.1795	10.8829	12.1804	5.73095	2.41012	1.12002	Intron (uc007slz.2/76633, intron 1 of 6)	14	22019712	23056088	1036377	1	76633	uc007slz.2	1204	ENSMUSG00000063458	Lrmda	leucine rich melanocyte differentiation associated
chr14	22094116	22094349	234	*	3.92	3.23	4.38	-1.15	0.329	0.87	2	0	0.763589	5.88263	22.8383	2.86547	48.2024	14.5603	Intron (uc007slz.2/76633, intron 2 of 6)	14	22019712	23056088	1036377	1	76633	uc007slz.2	74404	ENSMUSG00000063458	Lrmda	leucine rich melanocyte differentiation associated
chr14	22175901	22176147	247	*	2.56	3.29	1.02	2.26	0.0984	0.614	2	0	0.763589	3.23544	26.6447	2.86547	2.41012	1.12002	Intron (uc007slz.2/76633, intron 2 of 6)	14	22019712	23056088	1036377	1	76633	uc007slz.2	156189	ENSMUSG00000063458	Lrmda	leucine rich melanocyte differentiation associated
chr14	22177508	22177782	275	*	2.63	3.37	1.02	2.35	0.0871	0.586	2	0	1.52718	2.05892	28.9285	2.86547	2.41012	1.12002	Intron (uc007slz.2/76633, intron 2 of 6)	14	22019712	23056088	1036377	1	76633	uc007slz.2	157796	ENSMUSG00000063458	Lrmda	leucine rich melanocyte differentiation associated
chr14	22325216	22325468	253	*	2.35	2.58	2.06	0.52	0.736	0.988	2	0	0.763589	5.88263	12.1804	2.86547	2.41012	7.84015	Intron (uc007slz.2/76633, intron 2 of 6)	14	22507174	22542798	35625	2	74896	uc007slx.2	217330	ENSMUSG00000114412	4930405A10Rik	RIKEN cDNA 4930405A10 gene
chr14	22465682	22466044	363	*	2.87	3.12	2.57	0.55	0.722	0.986	2	0	0.763589	5.29436	21.3157	2.86547	2.41012	13.4403	Intron (uc007slz.2/76633, intron 2 of 6)	14	22507174	22542798	35625	2	74896	uc007slx.2	76754	ENSMUSG00000114412	4930405A10Rik	RIKEN cDNA 4930405A10 gene
chr14	22578261	22578507	247	*	5.8	6.1	5.43	0.67	0.56	0.964	3	2	100.794	56.1791	58.6183	71.6369	19.2809	44.8009	Intron (uc007slz.2/76633, intron 3 of 6)	14	22584406	22599268	14863	1	76633	uc007sly.1	-5899	ENSMUSG00000063458	Lrmda	leucine rich melanocyte differentiation associated
chr14	22808259	22808637	379	*	5.89	5.35	6.28	-0.93	0.417	0.92	3	1	61.0871	37.0605	29.6898	14.3274	195.22	34.7207	Intron (uc007slz.2/76633, intron 5 of 6)	14	22584406	23056088	471683	1	76633	uc007sma.2	223853	ENSMUSG00000063458	Lrmda	leucine rich melanocyte differentiation associated
chr14	23046435	23046668	234	*	4.88	4.86	4.9	-0.04	0.972	1	3	0	39.7066	20.5892	31.2123	2.86547	67.4833	23.5205	Intron (uc007slz.2/76633, intron 6 of 6)	14	23038195	23094571	56377	2	791307	uc007smb.1	47903	ENSMUSG00000068680	Gm10248	predicted gene 10248
chr14	23266616	23266849	234	*	3.18	3.61	2.55	1.07	0.378	0.9	2	0	25.962	7.94154	4.56766	11.4619	2.41012	4.48009	Distal Intergenic	14	23038195	23094571	56377	2	791307	uc007smb.1	-172045	ENSMUSG00000068680	Gm10248	predicted gene 10248
chr14	23358798	23359117	320	*	2.77	3.01	2.48	0.53	0.726	0.987	2	0	0.763589	9.4122	15.2255	2.86547	2.41012	12.3202	Intron (uc007sme.3/16531, intron 24 of 29)	14	23524862	23543286	18425	2	16531	uc007sml.1	184169	ENSMUSG00000063142	Kcnma1	potassium large conductance calcium-activated channel, subfamily M, alpha member 1
chr14	23363831	23364078	248	*	1.74	0.51	2.39	-1.88	0.153	0.713	1	1	0.763589	2.94131	0.761276	2.86547	2.41012	11.2002	Exon (uc007sme.3/16531, exon 24 of 30)	14	23524862	23543286	18425	2	16531	uc007sml.1	179208	ENSMUSG00000063142	Kcnma1	potassium large conductance calcium-activated channel, subfamily M, alpha member 1
chr14	23374806	23375175	370	*	2.88	2.56	3.15	-0.58	0.597	0.971	2	0	0.763589	4.11784	13.703	8.59642	2.41012	16.8003	Intron (uc007sme.3/16531, intron 21 of 29)	14	23524862	23543286	18425	2	16531	uc007sml.1	168111	ENSMUSG00000063142	Kcnma1	potassium large conductance calcium-activated channel, subfamily M, alpha member 1
chr14	23401201	23401395	195	*	3.51	3.43	3.59	-0.16	0.916	0.998	2	0	25.962	7.05915	0.761276	28.6547	2.41012	6.72013	Intron (uc007sme.3/16531, intron 20 of 29)	14	23524862	23543286	18425	2	16531	uc007sml.1	141891	ENSMUSG00000063142	Kcnma1	potassium large conductance calcium-activated channel, subfamily M, alpha member 1
chr14	23429158	23429417	260	*	3.25	3.61	2.78	0.83	0.533	0.959	3	0	10.6902	9.4122	18.2706	5.73095	2.41012	13.4403	Intron (uc007sme.3/16531, intron 19 of 29)	14	23524862	23543286	18425	2	16531	uc007sml.1	113869	ENSMUSG00000063142	Kcnma1	potassium large conductance calcium-activated channel, subfamily M, alpha member 1
chr14	23465085	23465362	278	*	2.76	3.28	1.95	1.33	0.275	0.831	2	0	3.81795	5.29436	21.3157	8.59642	2.41012	1.12002	Intron (uc007sme.3/16531, intron 14 of 29)	14	23524862	23543286	18425	2	16531	uc007sml.1	77924	ENSMUSG00000063142	Kcnma1	potassium large conductance calcium-activated channel, subfamily M, alpha member 1
chr14	23529788	23530166	379	*	5.75	5.56	5.93	-0.37	0.747	0.988	3	3	73.3046	38.8253	35.78	63.0404	67.4833	60.4812	Intron (uc007sme.3/16531, intron 7 of 29)	14	23524862	23543286	18425	2	16531	uc007sml.1	13120	ENSMUSG00000063142	Kcnma1	potassium large conductance calcium-activated channel, subfamily M, alpha member 1
chr14	23583174	23583552	379	*	4.88	4.74	5.01	-0.27	0.823	0.996	3	1	49.6333	17.6479	16.7481	37.2512	48.2024	15.6803	Intron (uc007sme.3/16531, intron 5 of 29)	14	23435950	23554798	118849	2	16531	uc007smj.1	-28376	ENSMUSG00000063142	Kcnma1	potassium large conductance calcium-activated channel, subfamily M, alpha member 1
chr14	23679346	23679567	222	*	2.32	2.7	1.79	0.91	0.513	0.954	2	0	11.4538	8.23568	0.761276	2.86547	2.41012	5.60011	Intron (uc007sme.3/16531, intron 2 of 29)	14	23435950	23554798	118849	2	16531	uc007smj.1	-124548	ENSMUSG00000063142	Kcnma1	potassium large conductance calcium-activated channel, subfamily M, alpha member 1
chr14	23791454	23791648	195	*	4.15	4.22	4.07	0.15	0.888	0.997	2	0	31.3072	12.0594	15.2255	17.1928	26.5113	8.96018	Intron (uc007sme.3/16531, intron 2 of 29)	14	23298694	24004205	705512	2	16531	uc007sme.3	212557	ENSMUSG00000063142	Kcnma1	potassium large conductance calcium-activated channel, subfamily M, alpha member 1
chr14	23875876	23876232	357	*	3.03	2.98	3.08	-0.1	0.905	0.998	2	0	6.10871	2.64718	15.9868	5.73095	9.64047	11.2002	Intron (uc007sme.3/16531, intron 1 of 29)	14	23298694	24004205	705512	2	16531	uc007sme.3	127973	ENSMUSG00000063142	Kcnma1	potassium large conductance calcium-activated channel, subfamily M, alpha member 1
chr14	23967589	23967890	302	*	2.76	2.63	2.88	-0.25	0.766	0.99	2	0	0.763589	5.00023	13.703	2.86547	2.41012	17.9204	5' UTR	14	23298694	24004205	705512	2	16531	uc007sme.3	36315	ENSMUSG00000063142	Kcnma1	potassium large conductance calcium-activated channel, subfamily M, alpha member 1
chr14	23970240	23970507	268	*	1.89	2.33	1.26	1.08	0.429	0.924	2	0	0.763589	4.41197	10.6579	2.86547	2.41012	2.24004	Intron (uc007sme.3/16531, intron 1 of 29)	14	23298694	24004205	705512	2	16531	uc007sme.3	33698	ENSMUSG00000063142	Kcnma1	potassium large conductance calcium-activated channel, subfamily M, alpha member 1
chr14	24004235	24004755	521	*	6.95	2.71	7.92	-5.2	0.000138	0.0198	1	1	6.8723	12.9418	0.761276	2.86547	742.316	13.4403	Promoter	14	23306612	24004205	697594	2	16531	uc011zhj.2	-30	ENSMUSG00000063142	Kcnma1	potassium large conductance calcium-activated channel, subfamily M, alpha member 1
chr14	24008315	24008552	238	*	4.33	4.11	4.53	-0.43	0.735	0.987	2	1	17.5626	16.7655	19.7932	60.175	2.41012	10.0802	Intron (uc007smk.1/16531, intron 1 of 16)	14	24004991	24005837	847	1	78019	uc056yvw.1	3324	ENSMUSG00000114953	4930519K11Rik	RIKEN cDNA 4930519K11 gene
chr14	24059760	24060014	255	*	2.48	2.75	2.13	0.63	0.641	0.98	2	0	16.0354	4.41197	0.761276	5.73095	2.41012	5.60011	Distal Intergenic	14	24088877	24088930	54	1	102465697	uc033gop.1	-28863	ENSMUSG00000105723	Mir7210	microRNA 7210
chr14	24067708	24067956	249	*	3.46	3.52	3.39	0.13	0.924	0.998	2	0	19.8533	5.58849	10.6579	17.1928	2.41012	13.4403	Distal Intergenic	14	24088877	24088930	54	1	102465697	uc033gop.1	-20921	ENSMUSG00000105723	Mir7210	microRNA 7210
chr14	24123820	24124068	249	*	2.76	1.12	3.5	-2.39	0.0637	0.507	1	1	0.763589	5.29436	0.761276	8.59642	2.41012	24.6405	Distal Intergenic	14	24133953	24146322	12370	2	71228	uc011zhl.1	22254	ENSMUSG00000021782	Dlg5	discs large MAGUK scaffold protein 5
chr14	24132199	24132522	324	*	4.29	3.54	4.78	-1.24	0.282	0.836	2	1	11.4538	1.47066	23.5996	17.1928	26.5113	42.5608	Downstream (1-2kb)	14	24133953	24146322	12370	2	71228	uc011zhl.1	13800	ENSMUSG00000021782	Dlg5	discs large MAGUK scaffold protein 5
chr14	24181979	24182357	379	*	6.12	6.05	6.19	-0.14	0.906	0.998	3	3	98.503	67.9443	41.8702	74.5023	115.686	39.2008	Intron (uc007sqg.1/71228, intron 5 of 31)	14	24133953	24177987	44035	2	71228	uc011zhm.1	-3992	ENSMUSG00000021782	Dlg5	discs large MAGUK scaffold protein 5
chr14	24206870	24207161	292	*	2.4	3.09	1.02	2.07	0.126	0.672	2	0	0.763589	8.52981	17.5094	2.86547	2.41012	1.12002	Intron (uc007sqg.1/71228, intron 1 of 31)	14	24133953	24177987	44035	2	71228	uc011zhm.1	-28883	ENSMUSG00000021782	Dlg5	discs large MAGUK scaffold protein 5
chr14	24208121	24208426	306	*	2.16	2.55	1.63	0.91	0.501	0.949	2	0	0.763589	10.0005	7.61276	2.86547	2.41012	4.48009	Intron (uc007sqg.1/71228, intron 1 of 31)	14	24133953	24177987	44035	2	71228	uc011zhm.1	-30134	ENSMUSG00000021782	Dlg5	discs large MAGUK scaffold protein 5
chr14	24273726	24273938	213	*	3.59	3.89	3.22	0.67	0.537	0.96	2	1	21.3805	16.7655	8.37404	25.7893	2.41012	1.12002	Distal Intergenic	14	24293273	24306997	13725	1	105418	uc007sqi.1	-19335	ENSMUSG00000038925	E330034G19Rik	RIKEN cDNA E330034G19 gene
chr14	24275564	24276141	578	*	5.04	3.2	5.82	-2.62	0.0321	0.337	2	1	16.0354	12.0594	0.761276	31.5202	122.916	23.5205	Distal Intergenic	14	24293273	24306997	13725	1	105418	uc007sqi.1	-17132	ENSMUSG00000038925	E330034G19Rik	RIKEN cDNA E330034G19 gene
chr14	24311117	24311495	379	*	5.96	5.7	6.18	-0.48	0.679	0.983	3	3	112.248	34.1192	17.5094	88.8297	98.8148	40.3208	Distal Intergenic	14	24293364	24309959	16596	1	105418	uc007sqk.1	17753	ENSMUSG00000038925	E330034G19Rik	RIKEN cDNA E330034G19 gene
chr14	24358304	24358575	272	*	4.4	3.8	4.83	-1.03	0.383	0.903	2	1	13.7446	22.354	7.61276	20.0583	45.7922	23.5205	Distal Intergenic	14	24293364	24309959	16596	1	105418	uc007sqk.1	64940	ENSMUSG00000038925	E330034G19Rik	RIKEN cDNA E330034G19 gene
chr14	24486966	24487262	297	*	6.98	6.53	7.32	-0.79	0.491	0.948	3	2	125.229	110.299	54.8119	63.0404	380.799	57.1211	Promoter	14	24448694	24487046	38353	2	218832	uc007sqy.1	0	ENSMUSG00000025280	Polr3a	polymerase (RNA) III (DNA directed) polypeptide A
chr14	24500480	24500858	379	*	5.55	5.75	5.3	0.45	0.69	0.985	3	1	87.0492	66.4737	15.9868	22.9238	84.3541	16.8003	Distal Intergenic	14	24490681	24496146	5466	1	20088	uc007sre.1	9799	ENSMUSG00000025290	Rps24	ribosomal protein S24
chr14	24544105	24544338	234	*	3.06	3.87	1.02	2.84	0.038	0.377	2	0	11.4538	16.1772	18.2706	2.86547	2.41012	1.12002	Distal Intergenic	14	24490681	24496146	5466	1	20088	uc007sre.1	53424	ENSMUSG00000025290	Rps24	ribosomal protein S24
chr14	24556969	24557290	322	*	2.59	2.83	2.29	0.54	0.742	0.988	1	1	1.52718	0.294131	20.5545	2.86547	2.41012	10.0802	Distal Intergenic	14	24490681	24496146	5466	1	20088	uc007sre.1	66288	ENSMUSG00000025290	Rps24	ribosomal protein S24
chr14	24652862	24653063	202	*	2	2.57	1.02	1.55	0.24	0.804	2	0	0.763589	8.82394	9.13532	2.86547	2.41012	1.12002	Distal Intergenic	14	24490681	24496146	5466	1	20088	uc007sre.1	162181	ENSMUSG00000025290	Rps24	ribosomal protein S24
chr14	24761612	24761868	257	*	2.41	3.11	1.02	2.08	0.126	0.671	2	0	0.763589	5.00023	21.3157	2.86547	2.41012	1.12002	Distal Intergenic	14	24490681	24496146	5466	1	20088	uc007sre.1	270931	ENSMUSG00000025290	Rps24	ribosomal protein S24
chr14	24778971	24779268	298	*	4.21	3.39	4.72	-1.33	0.267	0.827	2	0	0.763589	14.7066	17.5094	2.86547	72.3035	7.84015	Distal Intergenic	14	24490681	24496146	5466	1	20088	uc007sre.1	288290	ENSMUSG00000025290	Rps24	ribosomal protein S24
chr14	24911409	24911707	299	*	2.61	2.93	2.19	0.74	0.531	0.959	2	0	0.763589	10.2946	12.9417	8.59642	2.41012	3.36007	Distal Intergenic	14	25139795	25143241	3447	2	75862	uc007sri.1	231534	ENSMUSG00000114916	4930572O13Rik	RIKEN cDNA 4930572O13 gene
chr14	24983215	24983593	379	*	3.75	2.26	4.47	-2.21	0.0734	0.546	1	1	9.92666	0.588263	4.56766	22.9238	43.3821	3.36007	Distal Intergenic	14	25139795	25143241	3447	2	75862	uc007sri.1	159648	ENSMUSG00000114916	4930572O13Rik	RIKEN cDNA 4930572O13 gene
chr14	25017910	25018174	265	*	3.45	3.77	3.03	0.74	0.517	0.955	2	0	21.3805	20.0009	1.52255	2.86547	21.6911	1.12002	Distal Intergenic	14	25139795	25143241	3447	2	75862	uc007sri.1	125067	ENSMUSG00000114916	4930572O13Rik	RIKEN cDNA 4930572O13 gene
chr14	25031013	25031322	310	*	3.23	3	3.44	-0.44	0.684	0.984	2	0	3.05436	5.29436	16.7481	11.4619	2.41012	20.1604	Distal Intergenic	14	25139795	25143241	3447	2	75862	uc007sri.1	111919	ENSMUSG00000114916	4930572O13Rik	RIKEN cDNA 4930572O13 gene
chr14	25069704	25070052	349	*	3.77	1.93	4.55	-2.63	0.0364	0.365	2	0	0.763589	2.05892	9.13532	2.86547	69.8934	1.12002	Distal Intergenic	14	25139795	25143241	3447	2	75862	uc007sri.1	73189	ENSMUSG00000114916	4930572O13Rik	RIKEN cDNA 4930572O13 gene
chr14	25116407	25116824	418	*	6.88	6.93	6.83	0.1	0.93	0.998	3	3	190.134	86.7687	105.817	143.274	110.865	103.042	Distal Intergenic	14	25139795	25143241	3447	2	75862	uc007sri.1	26417	ENSMUSG00000114916	4930572O13Rik	RIKEN cDNA 4930572O13 gene
chr14	25187130	25187476	347	*	2.4	3.09	1.02	2.06	0.128	0.674	2	0	0.763589	7.64741	18.2706	2.86547	2.41012	1.12002	Distal Intergenic	14	25139795	25143241	3447	2	75862	uc007sri.1	-43889	ENSMUSG00000114916	4930572O13Rik	RIKEN cDNA 4930572O13 gene
chr14	25192817	25193046	230	*	2.75	3.32	1.79	1.53	0.258	0.82	2	0	0.763589	9.4122	21.3157	2.86547	2.41012	5.60011	Distal Intergenic	14	25139795	25143241	3447	2	75862	uc007sri.1	-49576	ENSMUSG00000114916	4930572O13Rik	RIKEN cDNA 4930572O13 gene
chr14	25204222	25204517	296	*	2.52	3.18	1.26	1.92	0.151	0.71	2	0	10.6902	17.0596	0.761276	2.86547	2.41012	2.24004	Distal Intergenic	14	25139795	25143241	3447	2	75862	uc007sri.1	-60981	ENSMUSG00000114916	4930572O13Rik	RIKEN cDNA 4930572O13 gene
chr14	25250424	25250644	221	*	2.36	3.04	1.02	2.01	0.137	0.689	2	0	0.763589	6.76502	18.2706	2.86547	2.41012	1.12002	Distal Intergenic	14	25139795	25143241	3447	2	75862	uc007sri.1	-107183	ENSMUSG00000114916	4930572O13Rik	RIKEN cDNA 4930572O13 gene
chr14	25304456	25304816	361	*	4.15	4.64	3.4	1.24	0.291	0.844	3	0	16.0354	29.7073	32.7349	22.9238	2.41012	7.84015	Intron (uc007srj.1/uc007srj.1, intron 2 of 3)	14	25459185	25648490	189306	1	328365	uc007srm.2	-154369	ENSMUSG00000007817	Zmiz1	zinc finger, MIZ-type containing 1
chr14	25345954	25346285	332	*	2.4	3.09	1.02	2.07	0.129	0.675	2	0	2.29077	4.7061	19.7932	2.86547	2.41012	1.12002	Intron (uc007srj.1/uc007srj.1, intron 2 of 3)	14	25459185	25648490	189306	1	328365	uc007srm.2	-112900	ENSMUSG00000007817	Zmiz1	zinc finger, MIZ-type containing 1
chr14	25385785	25386053	269	*	2.91	3.53	1.79	1.74	0.196	0.759	2	0	0.763589	13.53	22.077	2.86547	2.41012	5.60011	Intron (uc007srj.1/uc007srj.1, intron 2 of 3)	14	25459185	25648490	189306	1	328365	uc007srm.2	-73132	ENSMUSG00000007817	Zmiz1	zinc finger, MIZ-type containing 1
chr14	25421303	25421597	295	*	3.16	3.63	2.45	1.17	0.331	0.872	2	0	0.763589	7.64741	30.4511	11.4619	2.41012	3.36007	Intron (uc007srj.1/uc007srj.1, intron 2 of 3)	14	25459185	25648490	189306	1	328365	uc007srm.2	-37588	ENSMUSG00000007817	Zmiz1	zinc finger, MIZ-type containing 1
chr14	25446404	25446723	320	*	3.4	3.69	3.04	0.65	0.556	0.964	2	0	6.10871	14.7066	19.7932	20.0583	2.41012	3.36007	Intron (uc007srk.1/uc007srk.1, intron 1 of 1)	14	25459185	25648490	189306	1	328365	uc007srm.2	-12462	ENSMUSG00000007817	Zmiz1	zinc finger, MIZ-type containing 1
chr14	25457498	25457895	398	*	6.53	4.83	7.29	-2.46	0.0402	0.389	2	2	46.5789	41.7666	0.761276	28.6547	426.591	35.8407	Exon (uc007srj.1/uc007srj.1, exon 1 of 4)	14	25459185	25648490	189306	1	328365	uc007srm.2	-1290	ENSMUSG00000007817	Zmiz1	zinc finger, MIZ-type containing 1
chr14	25459358	25459736	379	*	7.21	5.22	8.01	-2.79	0.0214	0.26	2	1	41.9974	67.0619	8.37404	22.9238	788.109	1.12002	Promoter	14	25459185	25666743	207559	1	328365	uc007sro.3	173	ENSMUSG00000007817	Zmiz1	zinc finger, MIZ-type containing 1
chr14	25494105	25494306	202	*	3.45	3.99	2.58	1.41	0.245	0.809	2	0	24.4349	24.707	0.761276	5.73095	9.64047	3.36007	Intron (uc007srm.2/328365, intron 1 of 10)	14	25459185	25666743	207559	1	328365	uc007sro.3	34920	ENSMUSG00000007817	Zmiz1	zinc finger, MIZ-type containing 1
chr14	25496140	25496345	206	*	2.41	3.1	1.02	2.08	0.125	0.67	2	0	8.39948	7.94154	10.6579	2.86547	2.41012	1.12002	Intron (uc007srm.2/328365, intron 1 of 10)	14	25459185	25666743	207559	1	328365	uc007sro.3	36955	ENSMUSG00000007817	Zmiz1	zinc finger, MIZ-type containing 1
chr14	25565693	25566074	382	*	6	6.12	5.87	0.25	0.825	0.996	3	3	83.2312	69.1208	66.231	37.2512	130.146	16.8003	Intron (uc007srm.2/328365, intron 3 of 10)	14	25586804	25590661	3858	1	77592	uc007srp.1	-20730	NA	4931406H21Rik	RIKEN cDNA 4931406H21 gene
chr14	25567307	25567552	246	*	4.73	5.31	3.75	1.56	0.209	0.773	3	1	40.4702	48.8258	35.0187	2.86547	2.41012	36.9607	Intron (uc007srm.2/328365, intron 3 of 10)	14	25586804	25590661	3858	1	77592	uc007srp.1	-19252	NA	4931406H21Rik	RIKEN cDNA 4931406H21 gene
chr14	25646340	25646718	379	*	6.6	6.48	6.71	-0.23	0.84	0.996	3	3	123.701	88.5335	68.5149	106.023	171.118	52.641	Exon (uc007srm.2/328365, exon 11 of 11)	14	25651847	25666743	14897	1	328365	uc007srq.3	-5129	ENSMUSG00000007817	Zmiz1	zinc finger, MIZ-type containing 1
chr14	25666744	25667038	295	*	4.82	4.63	5	-0.37	0.751	0.989	3	1	41.2338	14.4124	22.077	37.2512	36.1518	26.8805	Distal Intergenic	14	25651847	25666743	14897	1	328365	uc007srq.3	14897	ENSMUSG00000007817	Zmiz1	zinc finger, MIZ-type containing 1
chr14	25687247	25687638	392	*	2.33	3.01	1.02	1.98	0.138	0.69	2	0	0.763589	13.8242	10.6579	2.86547	2.41012	1.12002	Distal Intergenic	14	25694170	25700466	6297	1	105675	uc007srr.1	-6532	ENSMUSG00000021868	Ppif	peptidylprolyl isomerase F (cyclophilin F)
chr14	25693877	25694255	379	*	8.3	6.67	9.04	-2.37	0.0459	0.421	3	3	170.28	108.829	41.1089	88.8297	1525.6	43.6809	Promoter	14	25694170	25700466	6297	1	105675	uc007srr.1	0	ENSMUSG00000021868	Ppif	peptidylprolyl isomerase F (cyclophilin F)
chr14	25702129	25702363	235	*	4.64	4.91	4.3	0.6	0.602	0.973	2	0	38.1795	37.0605	19.0319	37.2512	2.41012	22.4004	Promoter	14	25696356	25701282	4927	2	68173	uc007srs.2	-847	NA	Ppifos	peptidylprolyl isomerase F, opposite strand
chr14	25707645	25707903	259	*	4.66	4.88	4.39	0.49	0.666	0.982	2	0	50.3969	41.4725	0.761276	37.2512	9.64047	19.0404	Distal Intergenic	14	25696356	25701282	4927	2	68173	uc007srs.2	-6363	NA	Ppifos	peptidylprolyl isomerase F, opposite strand
chr14	25713486	25713738	253	*	2.71	2.9	2.48	0.41	0.796	0.994	2	0	12.2174	9.70633	1.52255	2.86547	2.41012	12.3202	3' UTR	14	25696356	25701282	4927	2	68173	uc007srs.2	-12204	NA	Ppifos	peptidylprolyl isomerase F, opposite strand
chr14	25725093	25725311	219	*	5.08	4.86	5.27	-0.4	0.738	0.988	2	0	44.2882	44.1197	3.04511	25.7893	93.9946	1.12002	Intron (uc011zho.1/71918, intron 2 of 3)	14	25696356	25701282	4927	2	68173	uc007srs.2	-23811	NA	Ppifos	peptidylprolyl isomerase F, opposite strand
chr14	25726276	25726536	261	*	5.75	6.1	5.29	0.81	0.48	0.944	3	2	80.9405	65.003	69.2761	60.175	31.3315	31.3606	Intron (uc011zho.1/71918, intron 2 of 3)	14	25696356	25701282	4927	2	68173	uc007srs.2	-24994	NA	Ppifos	peptidylprolyl isomerase F, opposite strand
chr14	25750758	25750979	222	*	4.15	4.85	2.75	2.11	0.0944	0.604	2	0	39.7066	37.3547	13.703	8.59642	2.41012	10.0802	Intron (uc011zho.1/71918, intron 2 of 3)	14	25711640	25768856	57217	2	71918	uc011zho.1	17877	ENSMUSG00000055538	Zcchc24	zinc finger, CCHC domain containing 24
chr14	25768592	25769185	594	*	5.5	3.14	6.35	-3.21	0.0102	0.157	2	1	0.763589	13.2359	13.703	2.86547	253.062	1.12002	Promoter	14	25711640	25768856	57217	2	71918	uc011zho.1	0	ENSMUSG00000055538	Zcchc24	zinc finger, CCHC domain containing 24
chr14	25774254	25774512	259	*	2.51	3.22	1.02	2.2	0.106	0.632	2	0	1.52718	6.47089	21.3157	2.86547	2.41012	1.12002	Distal Intergenic	14	25711640	25768856	57217	2	71918	uc011zho.1	-5398	ENSMUSG00000055538	Zcchc24	zinc finger, CCHC domain containing 24
chr14	25775033	25775411	379	*	2.97	2.38	3.39	-1	0.42	0.921	1	1	0.763589	1.17653	14.4643	2.86547	28.9214	1.12002	Distal Intergenic	14	25711640	25768856	57217	2	71918	uc011zho.1	-6177	ENSMUSG00000055538	Zcchc24	zinc finger, CCHC domain containing 24
chr14	25800187	25800565	379	*	6.74	6.73	6.75	-0.02	0.989	1	3	3	162.644	123.241	47.9604	163.332	77.1238	97.4419	Distal Intergenic	14	25711640	25768856	57217	2	71918	uc011zho.1	-31331	ENSMUSG00000055538	Zcchc24	zinc finger, CCHC domain containing 24
chr14	25816477	25816674	198	*	5.46	5.79	5.01	0.78	0.5	0.949	2	1	111.484	55.2967	7.61276	34.3857	28.9214	38.0807	Distal Intergenic	14	25842155	25882301	40147	1	11744	uc007sru.2	-25481	ENSMUSG00000021866	Anxa11	annexin A11
chr14	25832244	25832481	238	*	5.69	6.12	5.08	1.04	0.37	0.896	3	1	108.43	59.1204	51.0055	40.1166	36.1518	30.2406	Distal Intergenic	14	25842155	25882301	40147	1	11744	uc007sru.2	-9674	ENSMUSG00000021866	Anxa11	annexin A11
chr14	25874656	25874897	242	*	2.58	2.66	2.48	0.18	0.954	0.999	2	0	0.763589	6.17676	12.9417	2.86547	2.41012	12.3202	Exon (uc007sru.2/11744, exon 7 of 11)	14	25887934	25902971	15038	2	100039246	uc007srw.2	28074	ENSMUSG00000072674	Plac9b	placenta specific 9b
chr14	26303162	26303406	245	*	4.58	5.08	3.79	1.29	0.29	0.843	2	1	53.4512	36.1781	16.7481	14.3274	2.41012	26.8805	Distal Intergenic	14	26262258	26269434	7177	1	100039293	uc011zhr.1	40904	ENSMUSG00000072672	Duxbl3	double homeobox B-like 3
chr14	26306052	26306430	379	*	5.59	5.26	5.87	-0.61	0.595	0.971	2	2	71.7774	25.0012	23.5996	5.73095	137.377	40.3208	Distal Intergenic	14	26262258	26269434	7177	1	100039293	uc011zhr.1	43794	ENSMUSG00000072672	Duxbl3	double homeobox B-like 3
chr14	26376722	26377149	428	*	6.13	6.18	6.08	0.1	0.929	0.998	3	3	123.701	41.4725	63.1859	71.6369	101.225	40.3208	Intron (uc007ssp.1/71106, intron 4 of 7)	14	26363688	26400456	36769	1	71106	uc029shy.1	13034	ENSMUSG00000021874	4933413J09Rik	RIKEN cDNA 4933413J09 gene
chr14	26436385	26436607	223	*	3.42	3.66	3.14	0.52	0.641	0.98	2	0	13.7446	12.3535	13.703	8.59642	16.8708	2.24004	Intron (uc007ssq.2/83997, intron 5 of 11)	14	26437160	26442634	5475	2	83997	uc007sst.1	6027	ENSMUSG00000021870	Slmap	sarcolemma associated protein
chr14	26451530	26451788	259	*	2.73	3.16	2.12	1.04	0.391	0.906	2	0	2.29077	6.76502	19.0319	2.86547	9.64047	1.12002	Intron (uc007ssq.2/83997, intron 2 of 11)	14	26413168	26460210	47043	2	83997	uc007ssq.2	8422	ENSMUSG00000021870	Slmap	sarcolemma associated protein
chr14	26486422	26486709	288	*	4.3	4.16	4.43	-0.28	0.807	0.995	2	0	25.1984	5.00023	25.8834	2.86547	48.2024	16.8003	Intron (uc007ssr.2/83997, intron 1 of 22)	14	26413168	26460210	47043	2	83997	uc007ssq.2	-26212	ENSMUSG00000021870	Slmap	sarcolemma associated protein
chr14	26491187	26491572	386	*	6.01	6	6.02	-0.02	0.992	1	3	3	90.1035	76.4741	34.2574	106.023	62.6631	34.7207	Intron (uc007ssr.2/83997, intron 1 of 22)	14	26413168	26460210	47043	2	83997	uc007ssq.2	-30977	ENSMUSG00000021870	Slmap	sarcolemma associated protein
chr14	26566071	26566426	356	*	2.18	2.81	1.02	1.79	0.186	0.749	2	0	0.763589	5.29436	15.9868	2.86547	2.41012	1.12002	Distal Intergenic	14	26573858	26619404	45547	1	211922	uc007ssv.1	-7432	ENSMUSG00000040818	Dennd6a	DENN/MADD domain containing 6A
chr14	26576939	26577321	383	*	2.66	2.97	2.25	0.72	0.529	0.958	2	0	2.29077	1.76479	20.5545	11.4619	2.41012	1.12002	Intron (uc007ssv.1/211922, intron 1 of 14)	14	26579550	26628409	48860	1	211922	uc007ssx.2	-2229	ENSMUSG00000040818	Dennd6a	DENN/MADD domain containing 6A
chr14	26593673	26593988	316	*	2.94	2.91	2.96	-0.05	0.911	0.998	2	0	0.763589	6.17676	16.7481	2.86547	4.82024	16.8003	Intron (uc007ssv.1/211922, intron 3 of 14)	14	26579550	26634322	54773	1	211922	uc007ssy.3	14123	ENSMUSG00000040818	Dennd6a	DENN/MADD domain containing 6A
chr14	26651989	26652219	231	*	3.24	3.92	1.93	1.98	0.137	0.688	2	0	20.6169	20.0009	6.85149	2.86547	2.41012	6.72013	Intron (uc007sta.1/11843, intron 3 of 5)	14	26638197	26657258	19062	1	11843	uc007sta.1	13792	ENSMUSG00000021877	Arf4	ADP-ribosylation factor 4
chr14	26664508	26664715	208	*	3.12	2.54	3.53	-0.99	0.377	0.899	1	1	0.763589	2.35305	15.2255	5.73095	4.82024	25.7605	3' UTR	14	26669547	26669608	62	2	102465773	uc033gor.1	4893	ENSMUSG00000098751	Mir7672	microRNA 7672
chr14	26698005	26698289	285	*	3.09	3.26	2.89	0.36	0.831	0.996	2	0	18.3261	0.294131	11.4191	2.86547	4.82024	15.6803	Intron (uc007stc.1/uc007stc.1, intron 5 of 16)	14	26664117	26669846	5730	2	211948	uc011zhs.1	-28159	ENSMUSG00000043702	Pde12	phosphodiesterase 12
chr14	26867247	26867533	287	*	3.28	3.37	3.18	0.19	0.864	0.996	2	0	17.5626	11.177	3.80638	17.1928	2.41012	8.96018	Distal Intergenic	14	26894604	26914416	19813	1	142687	uc033gos.1	-27071	ENSMUSG00000021898	Asb14	ankyrin repeat and SOCS box-containing 14
chr14	26970104	26970482	379	*	5.76	2.01	6.7	-4.69	0.000525	0.0316	1	1	0.763589	11.177	0.761276	2.86547	322.956	1.12002	Promoter	14	26918988	26970551	51564	2	72993	uc007sth.1	69	ENSMUSG00000040760	Appl1	adaptor protein, phosphotyrosine interaction, PH domain and leucine zipper containing 1
chr14	26988757	26989314	558	*	5.26	5.3	5.23	0.07	0.945	0.999	2	2	81.704	40.5901	1.52255	48.7131	40.972	28.0006	Distal Intergenic	14	27000362	27002325	1964	1	15209	uc007stj.1	-11048	ENSMUSG00000040726	Hesx1	homeobox gene expressed in ES cells
chr14	27022957	27023178	222	*	5.84	5.92	5.76	0.15	0.888	0.997	2	2	106.139	75.2976	8.37404	111.754	7.23035	51.521	Distal Intergenic	14	27039001	27089251	50251	1	171463	uc007stk.1	-15823	ENSMUSG00000040717	Il17rd	interleukin 17 receptor D
chr14	27029856	27030118	263	*	5.18	5.63	4.51	1.12	0.337	0.877	3	1	75.5953	46.1786	34.2574	31.5202	12.0506	28.0006	Distal Intergenic	14	27039001	27089251	50251	1	171463	uc007stk.1	-8883	ENSMUSG00000040717	Il17rd	interleukin 17 receptor D
chr14	27031176	27031554	379	*	6.2	5.8	6.52	-0.72	0.531	0.959	3	3	89.3399	51.473	34.2574	134.677	96.4047	57.1211	Distal Intergenic	14	27039001	27089251	50251	1	171463	uc007stk.1	-7447	ENSMUSG00000040717	Il17rd	interleukin 17 receptor D
chr14	27038865	27039084	220	*	4.83	3.02	5.61	-2.59	0.0358	0.362	2	0	9.92666	14.1183	1.52255	2.86547	149.427	1.12002	Promoter	14	27039001	27089251	50251	1	171463	uc007stk.1	0	ENSMUSG00000040717	Il17rd	interleukin 17 receptor D
chr14	27096765	27097143	379	*	6.09	6.22	5.94	0.28	0.801	0.995	3	3	129.81	64.4147	40.3476	74.5023	89.1744	29.1206	Intron (uc007stl.1/171463, intron 11 of 12)	14	27087765	27107286	19522	1	171463	uc007stn.1	9000	ENSMUSG00000040717	Il17rd	interleukin 17 receptor D
chr14	27114444	27114962	519	*	5.45	2.39	6.36	-3.97	0.00238	0.0627	1	1	0.763589	15.0007	0.761276	2.86547	248.242	7.84015	Promoter	14	27114899	27403911	289013	1	71704	uc007sto.2	0	ENSMUSG00000021895	Arhgef3	Rho guanine nucleotide exchange factor (GEF) 3
chr14	27180756	27180967	212	*	2.61	3.34	1.02	2.32	0.0877	0.588	2	0	0.763589	10.5887	20.5545	2.86547	2.41012	1.12002	Intron (uc007sto.2/71704, intron 3 of 13)	14	27143993	27403911	259919	1	71704	uc029shz.2	36763	ENSMUSG00000021895	Arhgef3	Rho guanine nucleotide exchange factor (GEF) 3
chr14	27183416	27183897	482	*	5.36	5.12	5.56	-0.44	0.702	0.985	3	2	58.0328	23.8246	27.4059	51.5785	74.7137	22.4004	Intron (uc007sto.2/71704, intron 3 of 13)	14	27143993	27403911	259919	1	71704	uc029shz.2	39423	ENSMUSG00000021895	Arhgef3	Rho guanine nucleotide exchange factor (GEF) 3
chr14	27187073	27187304	232	*	5.82	6.24	5.22	1.02	0.38	0.901	3	2	131.337	69.7091	37.3025	54.444	2.41012	60.4812	Intron (uc007sto.2/71704, intron 3 of 13)	14	27143993	27403911	259919	1	71704	uc029shz.2	43080	ENSMUSG00000021895	Arhgef3	Rho guanine nucleotide exchange factor (GEF) 3
chr14	27192497	27192777	281	*	4.11	4.69	3.14	1.55	0.202	0.767	3	0	40.4702	20.8833	19.7932	2.86547	19.2809	5.60011	Intron (uc007sto.2/71704, intron 3 of 13)	14	27238010	27403911	165902	1	71704	uc007stp.2	-45233	ENSMUSG00000021895	Arhgef3	Rho guanine nucleotide exchange factor (GEF) 3
chr14	27336454	27336661	208	*	2.59	1.69	3.14	-1.44	0.224	0.789	1	1	3.81795	5.58849	0.761276	2.86547	2.41012	22.4004	Promoter	14	27336037	27403911	67875	1	71704	uc007str.2	417	ENSMUSG00000021895	Arhgef3	Rho guanine nucleotide exchange factor (GEF) 3
chr14	27338029	27338407	379	*	5.43	4.82	5.85	-1.03	0.373	0.897	3	2	61.0871	6.47089	21.3157	60.175	84.3541	36.9607	Intron (uc007sto.2/71704, intron 5 of 13)	14	27336037	27403911	67875	1	71704	uc007str.2	1992	ENSMUSG00000021895	Arhgef3	Rho guanine nucleotide exchange factor (GEF) 3
chr14	27345107	27345455	349	*	3.89	4.6	2.45	2.15	0.0842	0.575	3	0	26.7256	24.4129	25.1221	11.4619	2.41012	3.36007	Intron (uc007sto.2/71704, intron 5 of 13)	14	27336037	27403911	67875	1	71704	uc007str.2	9070	ENSMUSG00000021895	Arhgef3	Rho guanine nucleotide exchange factor (GEF) 3
chr14	27413929	27414337	409	*	5.28	5.01	5.51	-0.5	0.671	0.983	3	2	50.3969	29.4131	21.3157	48.7131	79.5339	14.5603	Distal Intergenic	14	27428847	27483554	54708	1	218850	uc007stu.2	-14510	ENSMUSG00000040651	Fam208a	family with sequence similarity 208, member A
chr14	27428839	27429217	379	*	4.92	2.86	5.74	-2.88	0.0196	0.245	1	1	0.763589	1.47066	20.5545	2.86547	163.888	1.12002	Promoter	14	27428847	27483554	54708	1	218850	uc007stu.2	0	ENSMUSG00000040651	Fam208a	family with sequence similarity 208, member A
chr14	27433667	27433877	211	*	3.28	2.73	3.67	-0.94	0.408	0.916	1	1	0.763589	0.294131	19.7932	2.86547	19.2809	17.9204	3' UTR	14	27428847	27483554	54708	1	218850	uc011zhv.1	4820	ENSMUSG00000040651	Fam208a	family with sequence similarity 208, member A
chr14	27440965	27441370	406	*	4.82	4.51	5.08	-0.57	0.627	0.977	2	1	43.5246	19.7068	8.37404	5.73095	91.5845	8.96018	Intron (uc007stu.2/218850, intron 3 of 23)	14	27428847	27483554	54708	1	218850	uc011zhv.1	12118	ENSMUSG00000040651	Fam208a	family with sequence similarity 208, member A
chr14	27493569	27493842	274	*	2.73	2.87	2.57	0.3	0.874	0.997	2	0	0.763589	7.05915	15.2255	2.86547	2.41012	13.4403	Intron (uc007stw.2/320234, intron 8 of 17)	14	27482405	27508460	26056	2	320234	uc007stw.2	14618	ENSMUSG00000046753	Ccdc66	coiled-coil domain containing 66
chr14	27528215	27528432	218	*	0.58	-0.07	1.02	-1.09	0.557	0.964	2	0	0.763589	1.47066	0.761276	2.86547	2.41012	1.12002	Distal Intergenic	14	27491788	27508460	16673	2	320234	uc007stx.1	-19755	ENSMUSG00000046753	Ccdc66	coiled-coil domain containing 66
chr14	27560483	27560739	257	*	5.01	5.39	4.49	0.9	0.445	0.931	3	0	67.9594	31.472	32.7349	20.0583	21.6911	29.1206	Distal Intergenic	14	27491788	27508460	16673	2	320234	uc007stx.1	-52023	ENSMUSG00000046753	Ccdc66	coiled-coil domain containing 66
chr14	27589702	27589896	195	*	3.21	3.1	3.3	-0.2	0.842	0.996	2	0	12.981	7.94154	6.09021	5.73095	9.64047	15.6803	Distal Intergenic	14	27622442	27914510	292069	1	238988	uc007sty.1	-32546	ENSMUSG00000040640	Erc2	ELKS/RAB6-interacting/CAST family member 2
chr14	27596308	27596538	231	*	4.76	4.87	4.64	0.22	0.854	0.996	3	1	36.6523	20.8833	34.2574	17.1928	28.9214	32.4806	Distal Intergenic	14	27622442	27914510	292069	1	238988	uc007sty.1	-25904	ENSMUSG00000040640	Erc2	ELKS/RAB6-interacting/CAST family member 2
chr14	27622157	27622571	415	*	7.55	4.76	8.44	-3.68	0.00352	0.0786	3	1	29.0164	41.7666	14.4643	14.3274	1070.09	6.72013	Promoter	14	27622442	27914510	292069	1	238988	uc007sty.1	0	ENSMUSG00000040640	Erc2	ELKS/RAB6-interacting/CAST family member 2
chr14	27741613	27741991	379	*	5.36	5.15	5.55	-0.4	0.732	0.987	2	3	57.2692	42.9432	11.4191	48.7131	60.2529	38.0807	Intron (uc007sty.1/238988, intron 3 of 7)	14	27652687	28317314	664628	1	238988	uc007sud.1	88926	ENSMUSG00000040640	Erc2	ELKS/RAB6-interacting/CAST family member 2
chr14	27755850	27756170	321	*	2.63	2.51	2.74	-0.22	0.786	0.993	2	0	1.52718	5.00023	11.4191	2.86547	2.41012	15.6803	Intron (uc007sty.1/238988, intron 3 of 7)	14	27652687	28317314	664628	1	238988	uc007sud.1	103163	ENSMUSG00000040640	Erc2	ELKS/RAB6-interacting/CAST family member 2
chr14	27803965	27804383	419	*	6.31	6.54	6.05	0.49	0.668	0.982	3	3	163.408	93.2396	35.0187	71.6369	53.0226	82.8816	Intron (uc007sty.1/238988, intron 5 of 7)	14	27873132	27880323	7192	1	238988	uc007sue.1	-68749	ENSMUSG00000040640	Erc2	ELKS/RAB6-interacting/CAST family member 2
chr14	27808143	27808395	253	*	5.37	5.79	4.77	1.01	0.386	0.904	3	2	100.03	45.8845	27.4059	42.9821	7.23035	35.8407	Intron (uc007sty.1/238988, intron 5 of 7)	14	27873132	27880323	7192	1	238988	uc007sue.1	-64737	ENSMUSG00000040640	Erc2	ELKS/RAB6-interacting/CAST family member 2
chr14	27827617	27827816	200	*	2.79	2.83	2.74	0.09	0.975	1	1	1	0.763589	0.294131	21.3157	2.86547	2.41012	15.6803	Intron (uc007sty.1/238988, intron 5 of 7)	14	27873132	27880323	7192	1	238988	uc007sue.1	-45316	ENSMUSG00000040640	Erc2	ELKS/RAB6-interacting/CAST family member 2
chr14	28089709	28089903	195	*	3.96	4.53	3.01	1.52	0.222	0.787	2	0	35.8887	25.2953	11.4191	5.73095	7.23035	12.3202	Intron (uc007sua.1/238988, intron 12 of 15)	14	28080132	28478537	398406	1	238988	uc007suf.1	9577	ENSMUSG00000040640	Erc2	ELKS/RAB6-interacting/CAST family member 2
chr14	28290821	28291031	211	*	2.67	3.42	1.02	2.39	0.0798	0.563	2	0	5.34512	6.17676	22.077	2.86547	2.41012	1.12002	Intron (uc007sua.1/238988, intron 14 of 15)	14	28080132	28478537	398406	1	238988	uc007suf.1	210689	ENSMUSG00000040640	Erc2	ELKS/RAB6-interacting/CAST family member 2
chr14	28377207	28377448	242	*	2.42	2.45	2.39	0.06	0.97	1	2	0	0.763589	5.00023	11.4191	2.86547	2.41012	11.2002	Intron (uc007sua.1/238988, intron 15 of 15)	14	28505473	28525515	20043	1	22418	uc007sug.2	-128025	ENSMUSG00000021994	Wnt5a	wingless-type MMTV integration site family, member 5A
chr14	28450602	28450815	214	*	3.47	4.05	2.48	1.56	0.234	0.798	2	0	18.3261	22.9422	10.6579	2.86547	2.41012	12.3202	Intron (uc007sua.1/238988, intron 15 of 15)	14	28505473	28525515	20043	1	22418	uc007sug.2	-54658	ENSMUSG00000021994	Wnt5a	wingless-type MMTV integration site family, member 5A
chr14	28474331	28474525	195	*	2.57	0.84	3.33	-2.49	0.0549	0.466	1	1	0.763589	4.11784	0.761276	5.73095	2.41012	23.5205	Intron (uc007sua.1/238988, intron 15 of 15)	14	28505473	28525515	20043	1	22418	uc007sug.2	-30948	ENSMUSG00000021994	Wnt5a	wingless-type MMTV integration site family, member 5A
chr14	28507613	28507963	351	*	5.49	5.81	5.09	0.72	0.531	0.959	3	1	70.2502	81.4744	24.3608	63.0404	2.41012	41.4408	Intron (uc007sug.2/22418, intron 1 of 4)	14	28505473	28525515	20043	1	22418	uc007sug.2	2140	ENSMUSG00000021994	Wnt5a	wingless-type MMTV integration site family, member 5A
chr14	28660007	28660320	314	*	3.1	2.93	3.26	-0.33	0.715	0.986	1	1	1.52718	0.294131	22.077	2.86547	4.82024	22.4004	Distal Intergenic	14	28511405	28525515	14111	1	22418	uc007suh.2	148602	ENSMUSG00000021994	Wnt5a	wingless-type MMTV integration site family, member 5A
chr14	28718167	28718495	329	*	3.02	1.99	3.61	-1.62	0.16	0.72	1	1	0.763589	0.294131	11.4191	5.73095	2.41012	30.2406	Distal Intergenic	14	28511405	28525515	14111	1	22418	uc007suh.2	206762	ENSMUSG00000021994	Wnt5a	wingless-type MMTV integration site family, member 5A
chr14	28751650	28751936	287	*	1.92	2.47	1.02	1.44	0.282	0.836	2	0	2.29077	4.41197	10.6579	2.86547	2.41012	1.12002	Distal Intergenic	14	28511405	28525515	14111	1	22418	uc007suh.2	240245	ENSMUSG00000021994	Wnt5a	wingless-type MMTV integration site family, member 5A
chr14	28848824	28849123	300	*	4.05	4.51	3.35	1.16	0.37	0.896	3	0	33.5979	14.4124	23.5996	2.86547	2.41012	26.8805	Distal Intergenic	14	29018208	29029776	11569	1	319476	uc007suk.2	-169085	ENSMUSG00000045776	Lrtm1	leucine-rich repeats and transmembrane domains 1
chr14	28949818	28950050	233	*	4.44	4.96	3.61	1.35	0.253	0.816	3	0	59.56	14.7066	23.5996	25.7893	2.41012	10.0802	Intron (uc007sui.1/12294, intron 34 of 37)	14	29018208	29029776	11569	1	319476	uc007suk.2	-68158	ENSMUSG00000045776	Lrtm1	leucine-rich repeats and transmembrane domains 1
chr14	29073800	29074049	250	*	2.68	2.93	2.39	0.54	0.743	0.988	2	0	11.4538	0.294131	12.1804	2.86547	2.41012	11.2002	Intron (uc007sui.1/12294, intron 17 of 37)	14	29018208	29033642	15435	1	319476	uc007suj.2	55592	ENSMUSG00000045776	Lrtm1	leucine-rich repeats and transmembrane domains 1
chr14	29090171	29090389	219	*	5.17	5.41	4.89	0.52	0.647	0.98	3	1	73.3046	38.2371	22.077	34.3857	36.1518	22.4004	Intron (uc007sui.1/12294, intron 17 of 37)	14	29018208	29033642	15435	1	319476	uc007suj.2	71963	ENSMUSG00000045776	Lrtm1	leucine-rich repeats and transmembrane domains 1
chr14	29110746	29111125	380	*	6.43	6.25	6.58	-0.33	0.772	0.991	3	3	155.009	29.7073	54.8119	71.6369	173.528	56.0011	Intron (uc007sui.1/12294, intron 14 of 37)	14	29018208	29033642	15435	1	319476	uc007suj.2	92538	ENSMUSG00000045776	Lrtm1	leucine-rich repeats and transmembrane domains 1
chr14	29172206	29172489	284	*	2.22	2.67	1.56	1.11	0.364	0.892	2	0	0.763589	5.58849	13.703	5.73095	2.41012	1.12002	Intron (uc007sui.1/12294, intron 12 of 37)	14	29018208	29033642	15435	1	319476	uc007suj.2	153998	ENSMUSG00000045776	Lrtm1	leucine-rich repeats and transmembrane domains 1
chr14	29346840	29347397	558	*	4.31	0.69	5.25	-4.57	0.000988	0.0411	1	1	0.763589	3.52958	0.761276	2.86547	103.635	13.4403	Exon (uc007sui.1/12294, exon 7 of 38)	14	29018208	29033642	15435	1	319476	uc007suj.2	328632	ENSMUSG00000045776	Lrtm1	leucine-rich repeats and transmembrane domains 1
chr14	29443250	29443453	204	*	4.97	5.43	4.28	1.15	0.329	0.87	3	1	86.2856	35.884	13.703	25.7893	7.23035	28.0006	Intron (uc007sui.1/12294, intron 4 of 37)	14	28904943	29721864	816922	2	12294	uc007sui.1	278411	ENSMUSG00000021991	Cacna2d3	calcium channel, voltage-dependent, alpha2/delta subunit 3
chr14	29621669	29621886	218	*	3.26	3.24	3.28	-0.04	0.994	1	2	0	0.763589	6.76502	22.077	2.86547	26.5113	1.12002	Intron (uc007sui.1/12294, intron 2 of 37)	14	28904943	29721864	816922	2	12294	uc007sui.1	99978	ENSMUSG00000021991	Cacna2d3	calcium channel, voltage-dependent, alpha2/delta subunit 3
chr14	29741929	29742296	368	*	3.15	3.02	3.28	-0.26	0.762	0.99	1	1	0.763589	0.294131	24.3608	5.73095	2.41012	22.4004	Distal Intergenic	14	28904943	29721864	816922	2	12294	uc007sui.1	-20065	ENSMUSG00000021991	Cacna2d3	calcium channel, voltage-dependent, alpha2/delta subunit 3
chr14	29919417	29919684	268	*	2.68	3.43	1.02	2.41	0.0773	0.557	2	0	0.763589	8.82394	24.3608	2.86547	2.41012	1.12002	Distal Intergenic	14	29968380	29975074	6695	1	80795	uc007sul.1	-48696	ENSMUSG00000042682	Selenok	selenoprotein K
chr14	29940887	29941265	379	*	5.55	5.24	5.81	-0.56	0.624	0.977	3	2	74.8317	11.4711	32.7349	25.7893	125.326	24.6405	Distal Intergenic	14	29968380	29975074	6695	1	80795	uc007sul.1	-27115	ENSMUSG00000042682	Selenok	selenoprotein K
chr14	29958060	29958388	329	*	2.19	1.05	2.81	-1.76	0.165	0.726	1	1	0.763589	5.00023	0.761276	2.86547	2.41012	16.8003	Distal Intergenic	14	29968380	29975074	6695	1	80795	uc007sul.1	-9992	ENSMUSG00000042682	Selenok	selenoprotein K
chr14	29980545	29980755	211	*	3.63	3.75	3.49	0.25	0.829	0.996	2	0	16.799	22.354	3.04511	8.59642	14.4607	12.3202	Intron (uc007sum.2/56249, intron 1 of 12)	14	29978337	29993221	14885	1	56249	uc007sum.2	2208	ENSMUSG00000015971	Actr8	ARP8 actin-related protein 8
chr14	29980896	29981168	273	*	3.89	3.87	3.92	-0.04	0.935	0.998	2	1	27.4892	9.4122	9.13532	11.4619	2.41012	33.6007	Intron (uc007sum.2/56249, intron 1 of 12)	14	29978337	29993221	14885	1	56249	uc007sum.2	2559	ENSMUSG00000015971	Actr8	ARP8 actin-related protein 8
chr14	30011981	30012202	222	*	2.49	3.2	1.02	2.18	0.108	0.635	2	0	10.6902	10.5887	7.61276	2.86547	2.41012	1.12002	Intron (uc007sup.2/218865, intron 1 of 7)	14	30009000	30040466	31467	1	218865	uc007sup.2	2981	ENSMUSG00000015970	Chdh	choline dehydrogenase
chr14	30018329	30018658	330	*	3.06	3.11	3.02	0.09	0.997	1	1	1	0.763589	10.2946	15.9868	2.86547	2.41012	20.1604	Intron (uc007sup.2/218865, intron 1 of 7)	14	30021303	30040466	19164	1	218865	uc007suq.2	-2645	ENSMUSG00000015970	Chdh	choline dehydrogenase
chr14	30027466	30027762	297	*	4.97	4.8	5.13	-0.33	0.774	0.992	3	1	34.3615	17.942	35.0187	37.2512	48.2024	24.6405	Intron (uc007sup.2/218865, intron 1 of 7)	14	30022633	30040466	17834	1	218865	uc007sur.2	4833	ENSMUSG00000015970	Chdh	choline dehydrogenase
chr14	30048104	30048330	227	*	3.62	3.5	3.73	-0.22	0.858	0.996	2	0	25.1984	9.70633	0.761276	25.7893	2.41012	13.4403	Intron (uc007sut.2/12289, intron 13 of 16)	14	30039941	30045978	6038	2	12289	uc007sus.2	-2126	ENSMUSG00000015968	Cacna1d	calcium channel, voltage-dependent, L type, alpha 1D subunit
chr14	30097380	30097593	214	*	3.69	4.05	3.2	0.84	0.521	0.956	2	0	23.6713	19.1185	9.13532	2.86547	4.82024	21.2804	Intron (uc007suu.2/12289, intron 27 of 46)	14	30039941	30082758	42818	2	12289	uc007sut.2	-14622	ENSMUSG00000015968	Cacna1d	calcium channel, voltage-dependent, L type, alpha 1D subunit
chr14	30104055	30104283	229	*	2.94	2.61	3.21	-0.6	0.617	0.976	2	0	8.39948	6.17676	4.56766	14.3274	2.41012	12.3202	Intron (uc007suu.2/12289, intron 22 of 46)	14	30039941	30082758	42818	2	12289	uc007sut.2	-21297	ENSMUSG00000015968	Cacna1d	calcium channel, voltage-dependent, L type, alpha 1D subunit
chr14	30109160	30109450	291	*	3.68	3.62	3.74	-0.12	0.886	0.997	2	0	14.5082	8.82394	15.2255	11.4619	2.41012	28.0006	Intron (uc007suu.2/12289, intron 20 of 46)	14	30039941	30082758	42818	2	12289	uc007sut.2	-26402	ENSMUSG00000015968	Cacna1d	calcium channel, voltage-dependent, L type, alpha 1D subunit
chr14	30129497	30129691	195	*	4.01	4.51	3.25	1.26	0.28	0.834	2	0	42.761	27.9425	0.761276	22.9238	2.41012	4.48009	5' UTR	14	30039941	30082758	42818	2	12289	uc007sut.2	-46739	ENSMUSG00000015968	Cacna1d	calcium channel, voltage-dependent, L type, alpha 1D subunit
chr14	30137054	30137260	207	*	5.58	5.79	5.34	0.46	0.69	0.985	2	2	98.503	62.9441	12.9417	42.9821	50.6125	33.6007	Intron (uc007suu.2/12289, intron 9 of 46)	14	30039941	30082758	42818	2	12289	uc007sut.2	-54296	ENSMUSG00000015968	Cacna1d	calcium channel, voltage-dependent, L type, alpha 1D subunit
chr14	30169672	30170029	358	*	2.66	2.19	3.02	-0.83	0.447	0.932	2	0	0.763589	4.41197	9.13532	2.86547	2.41012	20.1604	Intron (uc007suu.2/12289, intron 8 of 46)	14	30039941	30082758	42818	2	12289	uc007sut.2	-86914	ENSMUSG00000015968	Cacna1d	calcium channel, voltage-dependent, L type, alpha 1D subunit
chr14	30199056	30199337	282	*	2.37	2.62	2.06	0.56	0.72	0.986	2	0	0.763589	4.11784	14.4643	2.86547	2.41012	7.84015	Intron (uc007suu.2/12289, intron 3 of 46)	14	30039941	30082758	42818	2	12289	uc007sut.2	-116298	ENSMUSG00000015968	Cacna1d	calcium channel, voltage-dependent, L type, alpha 1D subunit
chr14	30261652	30261879	228	*	2.85	3.13	2.51	0.62	0.563	0.964	2	0	17.5626	9.11807	0.761276	14.3274	2.41012	1.12002	Intron (uc007suu.2/12289, intron 3 of 46)	14	30039941	30353486	313546	2	12289	uc007suu.2	91607	ENSMUSG00000015968	Cacna1d	calcium channel, voltage-dependent, L type, alpha 1D subunit
chr14	30353667	30354051	385	*	5.4	2.84	6.27	-3.43	0.00679	0.119	1	1	9.16307	12.6476	0.761276	8.59642	231.371	3.36007	Promoter	14	30039941	30353486	313546	2	12289	uc056ywb.1	-181	ENSMUSG00000015968	Cacna1d	calcium channel, voltage-dependent, L type, alpha 1D subunit
chr14	30459887	30460181	295	*	5.74	5.77	5.7	0.07	0.943	0.998	3	2	97.7394	46.7669	27.4059	77.3678	57.8428	28.0006	Exon (uc056ywc.1/77710, exon 2 of 4)	14	30458036	30463282	5247	1	77710	uc056ywc.1	1851	NA	4831407H17Rik	RIKEN cDNA 4831407H17 gene
chr14	30479449	30479699	251	*	2.94	3.62	1.63	1.99	0.137	0.689	2	0	13.7446	24.1188	0.761276	2.86547	2.41012	4.48009	Promoter	14	30479565	30486279	6715	1	75901	uc007suz.1	0	ENSMUSG00000021962	Dcp1a	decapping mRNA 1A
chr14	30502460	30502637	178	*	3.68	2.37	4.36	-1.99	0.0975	0.612	1	1	12.2174	3.23544	0.761276	2.86547	31.3315	30.2406	Intron (uc007sva.1/75901, intron 3 of 9)	14	30350214	30491156	140943	2	12289	uc007suy.1	-11304	ENSMUSG00000015968	Cacna1d	calcium channel, voltage-dependent, L type, alpha 1D subunit
chr14	30506707	30506987	281	*	2.45	3.16	1.02	2.13	0.118	0.658	2	0	4.58153	4.41197	19.0319	2.86547	2.41012	1.12002	Intron (uc007sva.1/75901, intron 5 of 9)	14	30350214	30491156	140943	2	12289	uc007suy.1	-15551	ENSMUSG00000015968	Cacna1d	calcium channel, voltage-dependent, L type, alpha 1D subunit
chr14	30516401	30516595	195	*	4.53	4.34	4.69	-0.35	0.761	0.99	2	0	47.3425	11.7653	4.56766	2.86547	65.0732	13.4403	Intron (uc007sva.1/75901, intron 6 of 9)	14	30350214	30491156	140943	2	12289	uc007suy.1	-25245	ENSMUSG00000015968	Cacna1d	calcium channel, voltage-dependent, L type, alpha 1D subunit
chr14	30574222	30574600	379	*	6.64	6.4	6.86	-0.46	0.688	0.985	3	3	142.028	85.2981	37.3025	206.314	93.9946	63.8413	3' UTR	14	30572149	30572208	60	1	100526475	uc029sia.1	2073	ENSMUSG00000093156	Mir3076	microRNA 3076
chr14	30591482	30591783	302	*	5.97	6.1	5.84	0.26	0.815	0.995	3	1	114.538	60.0028	40.3476	120.35	31.3315	28.0006	Distal Intergenic	14	30602433	30604207	1775	2	18753	uc007svl.1	12424	ENSMUSG00000021948	Prkcd	protein kinase C, delta
chr14	30612506	30612884	379	*	5.96	5.76	6.14	-0.38	0.74	0.988	3	3	71.7774	62.0617	36.5413	57.3095	110.865	53.7611	Intron (uc007svh.2/18753, intron 1 of 17)	14	30595354	30610310	14957	2	18753	uc007svg.2	-2196	ENSMUSG00000021948	Prkcd	protein kinase C, delta
chr14	30632701	30632967	267	*	2.17	1.24	2.74	-1.5	0.232	0.796	1	1	0.763589	5.88263	0.761276	2.86547	2.41012	15.6803	Distal Intergenic	14	30600286	30626208	25923	2	18753	uc007svk.1	-6493	ENSMUSG00000021948	Prkcd	protein kinase C, delta
chr14	30651054	30651248	195	*	3.64	4.28	2.48	1.79	0.169	0.732	2	0	23.6713	29.7073	7.61276	2.86547	2.41012	12.3202	Distal Intergenic	14	30654375	30664597	10223	1	328370	uc007svm.1	-3127	ENSMUSG00000052395	Rft1	RFT1 homolog
chr14	30672042	30672271	230	*	5.56	5.83	5.22	0.61	0.598	0.972	3	2	74.0681	52.0612	52.5281	42.9821	38.5619	35.8407	Intron (uc007svn.1/328370, intron 6 of 12)	14	30654375	30691313	36939	1	328370	uc011zhz.1	17667	ENSMUSG00000052395	Rft1	RFT1 homolog
chr14	30699666	30700044	379	*	5.84	6.15	5.43	0.72	0.532	0.959	3	2	100.03	61.1793	62.4247	40.1166	55.4327	40.3208	Distal Intergenic	14	30714849	30822721	107873	1	54650	uc007svr.2	-14805	ENSMUSG00000006527	Sfmbt1	Scm-like with four mbt domains 1
chr14	30709972	30710229	258	*	2.59	3.32	1.02	2.3	0.0918	0.598	2	0	0.763589	7.05915	23.5996	2.86547	2.41012	1.12002	Distal Intergenic	14	30714849	30822721	107873	1	54650	uc007svr.2	-4620	ENSMUSG00000006527	Sfmbt1	Scm-like with four mbt domains 1
chr14	30825584	30826102	519	*	6.55	4.98	7.28	-2.3	0.0535	0.46	2	1	45.8153	52.3554	0.761276	20.0583	467.563	1.12002	Promoter	14	30825594	30877210	51617	1	69179	uc007svt.2	0	ENSMUSG00000006526	Tmem110	transmembrane protein 110
chr14	30845605	30845926	322	*	3.52	2.93	3.94	-1.01	0.369	0.896	1	1	0.763589	0.294131	22.8383	14.3274	2.41012	31.3606	Intron (uc007svt.2/69179, intron 1 of 7)	14	30825594	30877210	51617	1	69179	uc007svt.2	20011	ENSMUSG00000006526	Tmem110	transmembrane protein 110
chr14	30858113	30858359	247	*	4.28	4.43	4.12	0.31	0.775	0.992	2	0	36.6523	20.5892	10.6579	2.86547	50.6125	1.12002	Intron (uc007svt.2/69179, intron 1 of 7)	14	30879257	30881610	2354	1	66175	uc007svu.2	-20898	ENSMUSG00000042485	Mustn1	musculoskeletal, embryonic nuclear protein 1
chr14	30865331	30865606	276	*	3.96	4.14	3.75	0.39	0.775	0.992	2	1	26.7256	14.4124	14.4643	8.59642	2.41012	31.3606	Intron (uc007svt.2/69179, intron 3 of 7)	14	30879257	30881610	2354	1	66175	uc007svu.2	-13651	ENSMUSG00000042485	Mustn1	musculoskeletal, embryonic nuclear protein 1
chr14	30866946	30867383	438	*	5.97	5.92	6.02	-0.1	0.936	0.998	3	2	84.7584	69.415	36.5413	63.0404	108.455	32.4806	Intron (uc007svt.2/69179, intron 4 of 7)	14	30879257	30881610	2354	1	66175	uc007svu.2	-11874	ENSMUSG00000042485	Mustn1	musculoskeletal, embryonic nuclear protein 1
chr14	30881389	30881767	379	*	5.8	6.06	5.48	0.58	0.608	0.975	3	2	123.701	50.5906	35.78	40.1166	89.1744	11.2002	3' UTR	14	30879257	30881610	2354	1	66175	uc007svu.2	2132	ENSMUSG00000042485	Mustn1	musculoskeletal, embryonic nuclear protein 1
chr14	30888404	30888620	217	*	4.63	4.76	4.48	0.27	0.809	0.995	2	0	41.2338	41.4725	2.28383	37.2512	7.23035	25.7605	Intron (uc007svv.3/16427, intron 2 of 22)	14	30886476	30901986	15511	1	16427	uc011zia.2	1928	ENSMUSG00000021922	Itih4	inter alpha-trypsin inhibitor, heavy chain 4
chr14	30943904	30944282	379	*	6.32	6.12	6.49	-0.37	0.749	0.988	3	3	125.229	55.5908	38.0638	108.888	125.326	48.1609	Promoter	14	30929180	30943289	14110	2	16424	uc011zib.1	-615	ENSMUSG00000006529	Itih1	inter-alpha trypsin inhibitor, heavy chain 1
chr14	30951317	30951852	536	*	4.4	2.47	5.2	-2.73	0.0307	0.327	1	1	0.763589	15.8831	0.761276	5.73095	108.455	1.12002	Promoter	14	30951377	30959578	8202	1	23955	uc007swa.2	0	ENSMUSG00000021918	Nek4	NIMA (never in mitosis gene a)-related expressed kinase 4
chr14	31017908	31018135	228	*	2.98	3.66	1.63	2.03	0.132	0.68	2	0	15.2718	16.1772	8.37404	2.86547	2.41012	4.48009	Promoter	14	31012433	31019131	6699	2	30877	uc007swi.3	996	ENSMUSG00000042354	Gnl3	guanine nucleotide binding protein-like 3 (nucleolar)
chr14	31018918	31019296	379	*	6.67	3.46	7.59	-4.13	0.00145	0.0483	1	1	6.8723	26.1777	1.52255	2.86547	583.249	17.9204	Promoter	14	31012433	31019131	6699	2	30877	uc007swi.3	0	ENSMUSG00000042354	Gnl3	guanine nucleotide binding protein-like 3 (nucleolar)
chr14	31025843	31026086	244	*	3.61	3.49	3.72	-0.22	0.832	0.996	2	1	16.0354	15.589	3.80638	14.3274	2.41012	24.6405	Intron (uc007swk.1/66923, intron 3 of 11)	14	31019138	31121592	102455	1	66923	uc007swn.1	6705	ENSMUSG00000042323	Pbrm1	polybromo 1
chr14	31062369	31062615	247	*	4.01	4.55	3.16	1.39	0.243	0.807	2	0	41.9974	13.2359	18.2706	20.0583	2.41012	5.60011	Intron (uc007swl.1/66923, intron 16 of 18)	14	31040433	31085049	44617	1	66923	uc007swo.1	21936	ENSMUSG00000042323	Pbrm1	polybromo 1
chr14	31070225	31070503	279	*	3.06	2.61	3.4	-0.8	0.449	0.932	1	1	3.81795	0.882394	14.4643	2.86547	2.41012	28.0006	Intron (uc007swl.1/66923, intron 18 of 18)	14	31089465	31121592	32128	1	66923	uc007swp.1	-18962	ENSMUSG00000042323	Pbrm1	polybromo 1
chr14	31109431	31109715	285	*	2.66	2.47	2.82	-0.35	0.743	0.988	2	0	0.763589	2.94131	13.703	8.59642	2.41012	11.2002	Intron (uc007swn.1/66923, intron 28 of 32)	14	31088129	31128930	40802	2	66487	uc057bem.1	19215	ENSMUSG00000058351	Smim4	small integral membrane protein 4
chr14	31128849	31129066	218	*	4.39	4.3	4.48	-0.18	0.896	0.997	2	0	34.3615	26.7659	0.761276	8.59642	60.2529	1.12002	Promoter	14	31088129	31128930	40802	2	66487	uc057bem.1	0	ENSMUSG00000058351	Smim4	small integral membrane protein 4
chr14	31196058	31196330	273	*	5.21	5.43	4.95	0.48	0.67	0.982	3	1	41.2338	46.4727	47.9604	42.9821	38.5619	15.6803	Intron (uc007swz.1/64652, intron 3 of 20)	14	31170928	31206826	35899	2	64652	uc007swz.1	10496	ENSMUSG00000021910	Nisch	nischarin
chr14	31215510	31215753	244	*	5.53	5.98	4.88	1.1	0.344	0.88	3	0	105.375	50.0023	42.6315	34.3857	26.5113	31.3606	Distal Intergenic	14	31217873	31229511	11639	1	218877	uc007sxe.1	-2120	ENSMUSG00000021904	Sema3g	sema domain, immunoglobulin domain (Ig), short basic domain, secreted, (semaphorin) 3G
chr14	31217745	31218041	297	*	4.45	4.18	4.68	-0.5	0.677	0.983	2	0	22.9077	26.4718	7.61276	48.7131	4.82024	26.8805	Promoter	14	31217873	31229511	11639	1	218877	uc007sxe.1	0	ENSMUSG00000021904	Sema3g	sema domain, immunoglobulin domain (Ig), short basic domain, secreted, (semaphorin) 3G
chr14	31234009	31234382	374	*	5.57	5.45	5.68	-0.23	0.838	0.996	3	2	87.8128	15.0007	35.0187	63.0404	28.9214	69.4414	Distal Intergenic	14	31217873	31229511	11639	1	218877	uc007sxe.1	16136	ENSMUSG00000021904	Sema3g	sema domain, immunoglobulin domain (Ig), short basic domain, secreted, (semaphorin) 3G
chr14	31272261	31272493	233	*	5.86	5.85	5.87	-0.02	0.994	1	3	2	64.9051	76.18	40.3476	85.9642	62.6631	34.7207	Exon (uc007sxk.2/110084, exon 54 of 78)	14	31261992	31269517	7526	2	110084	uc007sxj.1	-2744	ENSMUSG00000019027	Dnah1	dynein, axonemal, heavy chain 1
chr14	31324944	31325142	199	*	2.68	3.17	1.95	1.22	0.304	0.854	2	0	16.0354	11.4711	0.761276	8.59642	2.41012	1.12002	Distal Intergenic	14	31308705	31323896	15192	2	110084	uc007sxl.1	-1048	ENSMUSG00000019027	Dnah1	dynein, axonemal, heavy chain 1
chr14	31325688	31325923	236	*	2.74	3.1	2.25	0.85	0.454	0.934	2	0	9.16307	7.94154	9.89659	11.4619	2.41012	1.12002	Distal Intergenic	14	31308705	31323896	15192	2	110084	uc007sxl.1	-1792	ENSMUSG00000019027	Dnah1	dynein, axonemal, heavy chain 1
chr14	31365237	31365632	396	*	4.14	4.26	4.01	0.25	0.82	0.996	3	1	43.5246	5.29436	11.4191	8.59642	38.5619	3.36007	Exon (uc007sxm.1/12339, exon 15 of 21)	14	31336724	31371983	35260	1	12339	uc007sxn.1	28513	ENSMUSG00000021893	Capn7	calpain 7
chr14	31386023	31386242	220	*	5.32	5.74	4.73	1.01	0.384	0.903	3	1	61.0871	50.0023	56.3344	42.9821	14.4607	25.7605	Intron (uc007sxo.1/24056, intron 4 of 10)	14	31336724	31371983	35260	1	12339	uc007sxn.1	49299	ENSMUSG00000021893	Capn7	calpain 7
chr14	31435955	31436333	379	*	9.45	7.77	10.2	-2.43	0.0412	0.394	3	3	333.688	265.012	87.5468	206.314	3371.75	117.602	Promoter	14	31359880	31436033	76154	2	24056	uc007sxo.1	0	ENSMUSG00000021892	Sh3bp5	SH3-domain binding protein 5 (BTK-associated)
chr14	31464243	31464514	272	*	4.46	4.86	3.92	0.94	0.44	0.929	3	1	35.8887	20.2951	35.0187	17.1928	2.41012	28.0006	Distal Intergenic	14	31373964	31436033	62070	2	24056	uc007sxp.1	-28210	ENSMUSG00000021892	Sh3bp5	SH3-domain binding protein 5 (BTK-associated)
chr14	31472494	31472872	379	*	5.64	5.24	5.95	-0.71	0.539	0.96	2	3	53.4512	37.0605	28.1672	91.6952	77.1238	25.7605	Distal Intergenic	14	31478798	31494977	16180	2	67011	uc007sxq.1	22105	ENSMUSG00000021891	Mettl6	methyltransferase like 6
chr14	31519130	31519324	195	*	4.53	4.39	4.65	-0.26	0.842	0.996	2	0	34.3615	29.119	2.28383	42.9821	33.7416	2.24004	Distal Intergenic	14	31495079	31509858	14780	1	74427	uc007sxt.2	24051	ENSMUSG00000021890	Eaf1	ELL associated factor 1
chr14	31605471	31605735	265	*	2.75	3.47	1.26	2.21	0.106	0.63	2	0	29.0164	5.00023	0.761276	2.86547	2.41012	2.24004	Downstream (1-2kb)	14	31523084	31577383	54300	2	382864	uc007sxv.2	-28088	ENSMUSG00000057606	Colq	collagen-like tail subunit (single strand of homotrimer) of asymmetric acetylcholinesterase
chr14	31645025	31645375	351	*	3.81	4.39	2.81	1.58	0.226	0.79	3	0	24.4349	6.47089	35.0187	2.86547	2.41012	16.8003	Intron (uc007sxy.2/26363, intron 1 of 3)	14	31641057	31668197	27141	1	26363	uc007sxy.2	3968	ENSMUSG00000021900	Btd	biotinidase
chr14	31650361	31650692	332	*	4.64	4.73	4.54	0.19	0.861	0.996	3	2	25.1984	17.0596	41.1089	51.5785	2.41012	19.0404	Intron (uc007sxy.2/26363, intron 1 of 3)	14	31641057	31668197	27141	1	26363	uc007sxy.2	9304	ENSMUSG00000021900	Btd	biotinidase
chr14	31656836	31657130	295	*	6.04	6.12	5.96	0.16	0.885	0.997	3	2	119.883	45.8845	53.2893	94.5607	53.0226	48.1609	Intron (uc007sxy.2/26363, intron 1 of 3)	14	31641057	31668197	27141	1	26363	uc007sxy.2	15779	ENSMUSG00000021900	Btd	biotinidase
chr14	31664470	31664861	392	*	2.55	2.8	2.25	0.55	0.6	0.972	2	0	0.763589	8.23568	12.9417	11.4619	2.41012	1.12002	Intron (uc007sxy.2/26363, intron 2 of 3)	14	31641057	31668197	27141	1	26363	uc007sxy.2	23413	ENSMUSG00000021900	Btd	biotinidase
chr14	31790842	31791097	256	*	5.27	4.91	5.56	-0.65	0.565	0.965	3	1	58.7964	11.177	24.3608	40.1166	38.5619	69.4414	Intron (uc007sya.1/105522, intron 1 of 27)	14	31700015	31830415	130401	2	105522	uc007sya.1	39318	ENSMUSG00000014496	Ankrd28	ankyrin repeat domain 28
chr14	31794574	31794768	195	*	4.93	4.75	5.08	-0.33	0.78	0.992	2	0	64.9051	14.4124	5.32893	31.5202	60.2529	14.5603	Intron (uc007sya.1/105522, intron 1 of 27)	14	31700015	31830415	130401	2	105522	uc007sya.1	35647	ENSMUSG00000014496	Ankrd28	ankyrin repeat domain 28
chr14	31901456	31901675	220	*	2.08	2.69	1.02	1.66	0.211	0.775	2	0	0.763589	8.82394	10.6579	2.86547	2.41012	1.12002	Distal Intergenic	14	31700015	31830415	130401	2	105522	uc007sya.1	-71041	ENSMUSG00000014496	Ankrd28	ankyrin repeat domain 28
chr14	31942654	31942848	195	*	4.26	4.99	2.72	2.27	0.0686	0.527	2	0	41.2338	39.4136	19.0319	2.86547	14.4607	3.36007	Distal Intergenic	14	32029103	32058326	29224	1	78754	uc007syb.1	-86255	ENSMUSG00000021903	Galnt15	polypeptide N-acetylgalactosaminyltransferase 15
chr14	31954907	31955285	379	*	5.84	6.08	5.56	0.52	0.651	0.981	3	2	100.794	59.4145	51.7668	48.7131	60.2529	39.2008	Distal Intergenic	14	32029103	32058326	29224	1	78754	uc007syb.1	-73818	ENSMUSG00000021903	Galnt15	polypeptide N-acetylgalactosaminyltransferase 15
chr14	32032593	32032835	243	*	5.43	5.96	4.6	1.36	0.248	0.813	3	1	124.465	45.5903	25.1221	22.9238	21.6911	31.3606	Intron (uc007syb.1/78754, intron 1 of 9)	14	32029103	32058326	29224	1	78754	uc011zij.1	3490	ENSMUSG00000021903	Galnt15	polypeptide N-acetylgalactosaminyltransferase 15
chr14	32056748	32056984	237	*	3.71	3.26	4.05	-0.79	0.507	0.952	2	0	23.6713	5.58849	0.761276	31.5202	4.82024	15.6803	Intron (uc007syb.1/78754, intron 9 of 9)	14	32029103	32058326	29224	1	78754	uc011zij.1	27645	ENSMUSG00000021903	Galnt15	polypeptide N-acetylgalactosaminyltransferase 15
chr14	32076981	32077283	303	*	5.79	5.94	5.62	0.32	0.776	0.992	3	2	102.321	48.5317	41.8702	106.023	2.41012	45.9209	Distal Intergenic	14	32080517	32085692	5176	2	105638	uc007syc.2	8409	ENSMUSG00000021905	Dph3	diphthamine biosynthesis 3
chr14	32122000	32122378	379	*	5.07	5.44	4.57	0.86	0.454	0.934	3	1	53.4512	44.708	38.0638	14.3274	48.2024	12.3202	Distal Intergenic	14	32142023	32158326	16304	1	17695	uc007syi.2	-19645	ENSMUSG00000021907	Msmb	beta-microseminoprotein
chr14	32165894	32166126	233	*	2.61	3.35	1.02	2.33	0.0838	0.575	2	0	11.4538	19.1185	1.52255	2.86547	2.41012	1.12002	Promoter	14	32165789	32179855	14067	1	27057	uc007sym.2	105	ENSMUSG00000056234	Ncoa4	nuclear receptor coactivator 4
chr14	32192537	32192761	225	*	4.59	5.17	3.59	1.58	0.203	0.768	3	1	66.4323	17.6479	28.9285	8.59642	2.41012	26.8805	Intron (uc007syn.2/53600, intron 4 of 6)	14	32180166	32201891	21726	2	53600	uc007syn.2	9130	ENSMUSG00000013701	Timm23	translocase of inner mitochondrial membrane 23
chr14	32204973	32205237	265	*	2.83	2.62	3.01	-0.39	0.738	0.988	2	0	7.63589	0.294131	11.4191	2.86547	16.8708	5.60011	Intron (uc007syo.3/26430, intron 1 of 2)	14	32201971	32297549	95579	1	26430	uc033gpa.1	3002	ENSMUSG00000021911	Parg	poly (ADP-ribose) glycohydrolase
chr14	32218390	32218614	225	*	2.78	3.55	1.02	2.53	0.0653	0.513	2	0	3.81795	5.58849	27.4059	2.86547	2.41012	1.12002	Intron (uc007syp.1/26430, intron 7 of 8)	14	32201971	32297549	95579	1	26430	uc033gpa.1	16419	ENSMUSG00000021911	Parg	poly (ADP-ribose) glycohydrolase
chr14	32228870	32229304	435	*	5.93	4.34	6.67	-2.33	0.0509	0.445	1	2	61.8507	0.882394	0.761276	103.157	183.169	33.6007	Intron (uc007syp.1/26430, intron 7 of 8)	14	32201971	32297549	95579	1	26430	uc033gpa.1	26899	ENSMUSG00000021911	Parg	poly (ADP-ribose) glycohydrolase
chr14	32273491	32273860	370	*	1.94	1.29	2.39	-1.1	0.347	0.882	2	0	0.763589	2.35305	4.56766	2.86547	2.41012	11.2002	Intron (uc007syq.1/26430, intron 14 of 16)	14	32322019	32347820	25802	1	239017	uc007syt.1	-48159	ENSMUSG00000021913	Ogdhl	oxoglutarate dehydrogenase-like
chr14	32421860	32422115	256	*	1.99	2.57	1.02	1.54	0.245	0.809	2	0	0.763589	7.94154	9.89659	2.86547	2.41012	1.12002	Intron (uc007syv.1/12647, intron 11 of 15)	14	32376502	32388373	11872	2	67085	uc007syu.1	-33487	ENSMUSG00000072473	1700024G13Rik	RIKEN cDNA 1700024G13 gene
chr14	32473065	32473282	218	*	4.54	5.03	3.81	1.21	0.293	0.846	3	1	32.8343	18.5303	51.0055	37.2512	2.41012	4.48009	Intron (uc007szc.1/uc007szc.1, intron 1 of 1)	14	32454558	32465957	11400	2	12647	uc007sza.1	-7108	ENSMUSG00000021919	Chat	choline acetyltransferase
chr14	32482105	32482483	379	*	6.25	5.71	6.65	-0.94	0.415	0.919	3	2	113.011	19.7068	31.9736	40.1166	243.422	31.3606	Intron (uc007szc.1/uc007szc.1, intron 1 of 1)	14	32454558	32465957	11400	2	12647	uc007sza.1	-16148	ENSMUSG00000021919	Chat	choline acetyltransferase
chr14	32490455	32490752	298	*	2.07	2.59	1.26	1.33	0.33	0.871	2	0	0.763589	4.41197	13.703	2.86547	2.41012	2.24004	Distal Intergenic	14	32513521	32542751	29231	1	319955	uc007szd.1	-22769	ENSMUSG00000054051	Ercc6	excision repair cross-complementing rodent repair deficiency, complementation group 6
chr14	32530927	32531203	277	*	4.6	5.04	3.97	1.07	0.38	0.901	3	0	63.3779	20.2951	19.7932	14.3274	4.82024	30.2406	Intron (uc007szd.1/319955, intron 5 of 5)	14	32513521	32580989	67469	1	319955	uc007sze.1	17406	ENSMUSG00000054051	Ercc6	excision repair cross-complementing rodent repair deficiency, complementation group 6
chr14	32534143	32534521	379	*	5.57	4.43	6.2	-1.78	0.132	0.68	2	2	49.6333	16.4714	1.52255	54.444	144.607	32.4806	Intron (uc007szd.1/319955, intron 5 of 5)	14	32513521	32580989	67469	1	319955	uc007sze.1	20622	ENSMUSG00000054051	Ercc6	excision repair cross-complementing rodent repair deficiency, complementation group 6
chr14	32569292	32569501	210	*	2.49	3.2	1.02	2.17	0.112	0.644	3	0	10.6902	2.94131	15.2255	2.86547	2.41012	1.12002	Intron (uc007sze.1/319955, intron 16 of 20)	14	32599408	32630353	30946	1	107751	uc011zin.1	-29907	ENSMUSG00000041730	Prrxl1	paired related homeobox protein-like 1
chr14	32587080	32587343	264	*	5.52	5.53	5.52	0.01	0.99	1	3	1	61.0871	55.0025	28.9285	77.3678	24.1012	42.5608	Distal Intergenic	14	32599408	32630353	30946	1	107751	uc011zin.1	-12065	ENSMUSG00000041730	Prrxl1	paired related homeobox protein-like 1
chr14	32609529	32609730	202	*	3.78	4.36	2.79	1.57	0.187	0.749	2	0	25.962	37.9429	0.761276	8.59642	12.0506	1.12002	Intron (uc011zin.1/107751, intron 6 of 6)	14	32599946	32649246	49301	1	107751	uc011zip.1	9583	ENSMUSG00000041730	Prrxl1	paired related homeobox protein-like 1
chr14	32654331	32654576	246	*	2.46	2.85	1.93	0.92	0.519	0.955	2	0	0.763589	5.88263	15.9868	2.86547	2.41012	6.72013	Distal Intergenic	14	32659119	32685272	26154	2	100504518	uc007szg.2	30696	ENSMUSG00000071540	3425401B19Rik	RIKEN cDNA 3425401B19 gene
chr14	32743514	32743968	455	*	4.1	2.56	4.83	-2.26	0.0614	0.495	1	1	4.58153	0.294131	13.703	11.4619	55.4327	22.4004	Distal Intergenic	14	32785963	32817968	32006	1	69069	uc007szh.1	-41995	ENSMUSG00000041707	1810011H11Rik	RIKEN cDNA 1810011H11 gene
chr14	32797551	32797837	287	*	2.6	2.92	2.18	0.74	0.607	0.974	2	0	0.763589	8.52981	14.4643	2.86547	2.41012	8.96018	Intron (uc007szh.1/69069, intron 1 of 4)	14	32785963	32817968	32006	1	69069	uc007szh.1	11588	ENSMUSG00000041707	1810011H11Rik	RIKEN cDNA 1810011H11 gene
chr14	32854040	32854418	379	*	5.62	3.32	6.47	-3.14	0.0111	0.166	2	2	22.1441	3.23544	6.09021	2.86547	236.192	39.2008	Distal Intergenic	14	32856756	32939489	82734	1	320736	uc007szj.1	-2338	ENSMUSG00000050666	Vstm4	V-set and transmembrane domain containing 4
chr14	32856761	32857270	510	*	5.66	2.23	6.6	-4.36	0.00103	0.0422	1	1	0.763589	13.2359	0.761276	2.86547	298.855	2.24004	Promoter	14	32856756	32939489	82734	1	320736	uc007szj.1	5	ENSMUSG00000050666	Vstm4	V-set and transmembrane domain containing 4
chr14	32889490	32889684	195	*	2.87	3.65	1.02	2.62	0.0532	0.458	2	0	16.0354	22.6481	0.761276	2.86547	2.41012	1.12002	Intron (uc007szj.1/320736, intron 3 of 7)	14	32856756	32939489	82734	1	320736	uc007szj.1	32734	ENSMUSG00000050666	Vstm4	V-set and transmembrane domain containing 4
chr14	32941629	32941937	309	*	2.69	2.88	2.48	0.39	0.819	0.995	2	0	0.763589	5.58849	16.7481	2.86547	2.41012	12.3202	Distal Intergenic	14	32991382	33009398	18017	1	67580	uc011zir.1	-49445	ENSMUSG00000041673	Lrrc18	leucine rich repeat containing 18
chr14	32960563	32960825	263	*	5.46	5.8	5.01	0.78	0.493	0.948	3	1	67.1958	67.0619	40.3476	68.7714	2.41012	30.2406	Exon (uc007szk.2/545030, exon 58 of 59)	14	32991382	33009398	18017	1	67580	uc011zir.1	-30557	ENSMUSG00000041673	Lrrc18	leucine rich repeat containing 18
chr14	33033528	33033791	264	*	3.51	3.84	3.08	0.76	0.578	0.967	2	0	29.78	10.0005	5.32893	2.86547	2.41012	21.2804	Intron (uc007szk.2/545030, intron 40 of 58)	14	32991382	33015292	23911	1	67580	uc007szl.2	42146	ENSMUSG00000041673	Lrrc18	leucine rich repeat containing 18
chr14	33044086	33044381	296	*	2.42	3.12	1.02	2.09	0.125	0.669	2	0	0.763589	4.41197	22.077	2.86547	2.41012	1.12002	Intron (uc007szk.2/545030, intron 37 of 58)	14	32991382	33015292	23911	1	67580	uc007szl.2	52704	ENSMUSG00000041673	Lrrc18	leucine rich repeat containing 18
chr14	33146209	33146606	398	*	4.79	4.33	5.13	-0.8	0.5	0.949	2	1	17.5626	17.6479	28.1672	45.8476	55.4327	8.96018	Intron (uc007szk.2/545030, intron 8 of 58)	14	32959547	33185066	225520	2	545030	uc007szk.2	38460	ENSMUSG00000051506	Wdfy4	WD repeat and FYVE domain containing 4
chr14	33205562	33205940	379	*	4.64	3.53	5.26	-1.74	0.143	0.697	1	1	21.3805	8.82394	6.09021	17.1928	72.3035	31.3606	Distal Intergenic	14	33216823	33369936	153114	1	239027	uc007szm.2	-10883	ENSMUSG00000063506	Arhgap22	Rho GTPase activating protein 22
chr14	33207055	33207283	229	*	5.16	4.94	5.35	-0.41	0.732	0.987	3	1	46.5789	29.4131	20.5545	71.6369	36.1518	20.1604	Distal Intergenic	14	33216823	33369936	153114	1	239027	uc007szm.2	-9540	ENSMUSG00000063506	Arhgap22	Rho GTPase activating protein 22
chr14	33213802	33214057	256	*	6.08	6.15	6.01	0.14	0.9	0.998	3	2	116.829	88.5335	17.5094	77.3678	50.6125	73.9215	Distal Intergenic	14	33216823	33369936	153114	1	239027	uc007szm.2	-2766	ENSMUSG00000063506	Arhgap22	Rho GTPase activating protein 22
chr14	33246568	33246796	229	*	2.27	2.77	1.49	1.29	0.316	0.862	2	0	9.16307	4.7061	7.61276	2.86547	4.82024	1.12002	Intron (uc007szm.2/239027, intron 2 of 10)	14	33216823	33369936	153114	1	239027	uc007szm.2	29745	ENSMUSG00000063506	Arhgap22	Rho GTPase activating protein 22
chr14	33303541	33303791	251	*	5.34	5.6	5.02	0.59	0.609	0.975	3	1	85.522	52.0612	15.2255	57.3095	12.0506	32.4806	Intron (uc007szm.2/239027, intron 4 of 10)	14	33306118	33369936	63819	1	239027	uc007szn.2	-2327	ENSMUSG00000063506	Arhgap22	Rho GTPase activating protein 22
chr14	33313444	33313931	488	*	5.91	6.24	5.49	0.75	0.515	0.955	3	3	105.375	92.6513	39.5864	40.1166	55.4327	45.9209	Intron (uc007szm.2/239027, intron 4 of 10)	14	33319768	33369936	50169	1	239027	uc007szo.2	-5837	ENSMUSG00000063506	Arhgap22	Rho GTPase activating protein 22
chr14	33319488	33319866	379	*	8.46	6.03	9.32	-3.29	0.00776	0.13	3	3	88.5763	89.1218	28.1672	68.7714	1884.71	57.1211	Promoter	14	33319768	33369936	50169	1	239027	uc007szo.2	0	ENSMUSG00000063506	Arhgap22	Rho GTPase activating protein 22
chr14	33322719	33322925	207	*	5.67	5.82	5.51	0.31	0.79	0.994	3	1	84.7584	68.2385	24.3608	40.1166	50.6125	52.641	Intron (uc007szm.2/239027, intron 4 of 10)	14	33319768	33369936	50169	1	239027	uc007szo.2	2951	ENSMUSG00000063506	Arhgap22	Rho GTPase activating protein 22
chr14	33333964	33334190	227	*	4.74	4.03	5.22	-1.19	0.311	0.859	2	1	29.0164	21.4716	0.761276	37.2512	53.0226	26.8805	Intron (uc007szm.2/239027, intron 4 of 10)	14	33319768	33369936	50169	1	239027	uc007szo.2	14196	ENSMUSG00000063506	Arhgap22	Rho GTPase activating protein 22
chr14	33351272	33351767	496	*	4.65	3.23	5.36	-2.13	0.0775	0.558	2	1	0.763589	11.177	17.5094	2.86547	101.225	24.6405	Intron (uc007szm.2/239027, intron 5 of 10)	14	33319768	33369936	50169	1	239027	uc007szo.2	31504	ENSMUSG00000063506	Arhgap22	Rho GTPase activating protein 22
chr14	33371222	33371600	379	*	5.57	5.26	5.82	-0.56	0.63	0.977	2	2	49.6333	67.9443	3.04511	34.3857	113.276	30.2406	Distal Intergenic	14	33377899	33411024	33126	2	26419	uc007szp.3	39424	ENSMUSG00000021936	Mapk8	mitogen-activated protein kinase 8
chr14	33408646	33408849	204	*	2.72	3.43	1.26	2.17	0.114	0.649	2	0	7.63589	0.294131	25.8834	2.86547	2.41012	2.24004	Intron (uc007szp.3/26419, intron 1 of 10)	14	33377899	33411024	33126	2	26419	uc007szp.3	2175	ENSMUSG00000021936	Mapk8	mitogen-activated protein kinase 8
chr14	33446963	33447367	405	*	6.77	2.27	7.74	-5.47	7.89e-05	0.0162	2	1	7.63589	6.76502	0.761276	2.86547	655.552	12.3202	Promoter	14	33377899	33447158	69260	2	26419	uc007szq.3	0	ENSMUSG00000021936	Mapk8	mitogen-activated protein kinase 8
chr14	33695397	33695775	379	*	6.44	6.05	6.74	-0.69	0.549	0.963	3	2	93.1579	79.1213	36.5413	126.081	173.528	36.9607	Distal Intergenic	14	33604934	33640754	35821	1	19256	uc007szy.1	90463	ENSMUSG00000021940	Ptpn20	protein tyrosine phosphatase, non-receptor type 20
chr14	33733592	33733923	332	*	2.22	2.86	1.02	1.84	0.171	0.733	2	0	0.763589	7.64741	14.4643	2.86547	2.41012	1.12002	Distal Intergenic	14	33808072	33811283	3212	2	218902	uc007szz.2	77360	ENSMUSG00000115751	4930503F20Rik	RIKEN cDNA 4930503F20 gene
chr14	33933006	33933240	235	*	3.76	4.33	2.8	1.54	0.194	0.756	2	0	19.0897	30.5897	13.703	17.1928	2.41012	2.24004	Intron (uc007tab.1/14560, intron 2 of 2)	14	33941039	33947198	6160	1	12165	uc007tac.1	-7799	ENSMUSG00000072625	Gdf2	growth differentiation factor 2
chr14	33934031	33934235	205	*	4.53	3.62	5.08	-1.45	0.226	0.79	2	0	16.0354	21.1775	1.52255	34.3857	65.0732	6.72013	Intron (uc007tab.1/14560, intron 2 of 2)	14	33941039	33947198	6160	1	12165	uc007tac.1	-6804	ENSMUSG00000072625	Gdf2	growth differentiation factor 2
chr14	33939103	33939481	379	*	4.7	3.38	5.37	-2	0.0962	0.609	2	2	16.799	12.0594	3.80638	2.86547	108.455	19.0404	Distal Intergenic	14	33941039	33947198	6160	1	12165	uc007tac.1	-1558	ENSMUSG00000072625	Gdf2	growth differentiation factor 2
chr14	33959359	33959647	289	*	4.84	5.28	4.21	1.07	0.36	0.889	3	0	59.56	28.5307	34.2574	34.3857	2.41012	21.2804	Intron (uc007tad.1/19661, intron 2 of 3)	14	33954022	33964216	10195	1	19661	uc007tad.1	5337	ENSMUSG00000041534	Rbp3	retinol binding protein 3, interstitial
chr14	33965767	33965986	220	*	3.11	3.08	3.13	-0.05	0.984	1	2	0	19.0897	6.76502	0.761276	22.9238	2.41012	2.24004	Downstream (1-2kb)	14	33954022	33964216	10195	1	19661	uc007tad.1	11745	ENSMUSG00000041534	Rbp3	retinol binding protein 3, interstitial
chr14	33989974	33990277	304	*	2.44	3.13	1.02	2.11	0.122	0.664	2	0	0.763589	3.23544	23.5996	2.86547	2.41012	1.12002	Distal Intergenic	14	33967070	33978764	11695	2	382867	uc007tae.1	-11210	ENSMUSG00000044519	Zfp488	zinc finger protein 488
chr14	34080419	34080643	225	*	4.74	5.27	3.91	1.36	0.253	0.816	3	0	61.8507	44.1197	15.2255	25.7893	2.41012	19.0404	Intron (uc007tag.2/105518, intron 1 of 4)	14	34085979	34100568	14590	1	11752	uc007taj.2	-5336	ENSMUSG00000021950	Anxa8	annexin A8
chr14	34105083	34105304	222	*	4.91	4.5	5.22	-0.73	0.54	0.96	2	0	16.0354	50.2964	4.56766	8.59642	98.8148	10.0802	Distal Intergenic	14	34051130	34102754	51625	2	105518	uc007tag.2	-2329	ENSMUSG00000095493	A630023A22Rik	RIKEN cDNA A630023A22 gene
chr14	34106676	34106911	236	*	4.99	5.18	4.77	0.41	0.709	0.986	2	1	45.8153	39.1195	28.9285	60.175	9.64047	15.6803	Distal Intergenic	14	34051130	34102754	51625	2	105518	uc007tag.2	-3922	ENSMUSG00000095493	A630023A22Rik	RIKEN cDNA A630023A22 gene
chr14	34154359	34154912	554	*	5.53	4.99	5.93	-0.94	0.415	0.919	2	2	79.4133	17.3537	3.04511	88.8297	60.2529	42.5608	Distal Intergenic	14	34145646	34152419	6774	2	19065	uc007tak.2	-1940	ENSMUSG00000048337	Npy4r	neuropeptide Y receptor Y4
chr14	34188693	34188949	257	*	5.02	5.49	4.32	1.17	0.317	0.864	3	0	59.56	40.8842	40.3476	40.1166	2.41012	20.1604	Distal Intergenic	14	34194441	34201633	7193	2	432839	uc011zit.1	12684	ENSMUSG00000071531	Gprin2	G protein regulated inducer of neurite outgrowth 2
chr14	34208739	34208978	240	*	3.75	4.06	3.36	0.69	0.608	0.975	2	1	38.1795	6.47089	7.61276	2.86547	4.82024	24.6405	Distal Intergenic	14	34194441	34201633	7193	2	432839	uc011zit.1	-7106	ENSMUSG00000071531	Gprin2	G protein regulated inducer of neurite outgrowth 2
chr14	34235095	34235321	227	*	4.23	3.68	4.63	-0.94	0.434	0.926	2	0	16.0354	16.7655	7.61276	48.7131	14.4607	14.5603	Downstream (1-2kb)	14	34220046	34230421	10376	1	319508	uc007tan.2	15049	ENSMUSG00000041479	Syt15	synaptotagmin XV
chr14	34273323	34273701	379	*	4.85	4.31	5.24	-0.93	0.432	0.925	1	2	47.3425	4.41197	10.6579	83.0988	31.3315	4.48009	Intron (uc007tap.1/75698, intron 2 of 10)	14	34266129	34287359	21231	2	75698	uc007taq.1	13658	ENSMUSG00000041471	Fam35a	family with sequence similarity 35, member A
chr14	34310447	34310825	379	*	7.53	3.4	8.49	-5.08	0.000167	0.0208	2	1	19.8533	12.6476	0.761276	17.1928	1082.14	26.8805	Promoter	14	34310727	34345033	34307	1	14661	uc007tas.2	0	ENSMUSG00000021794	Glud1	glutamate dehydrogenase 1
chr14	34337494	34337835	342	*	2.81	1.59	3.46	-1.87	0.111	0.641	1	1	0.763589	0.294131	8.37404	2.86547	4.82024	26.8805	Intron (uc007tas.2/14661, intron 9 of 12)	14	34345055	34345658	604	1	100041231	uc011ziv.1	-7220	NA	Gm3219	B-cell CLL/lymphoma 7C pseudogene
chr14	34346215	34346409	195	*	4.19	4.02	4.34	-0.32	0.797	0.994	2	0	42.761	7.35328	0.761276	40.1166	14.4607	8.96018	Distal Intergenic	14	34345055	34345658	604	1	100041231	uc011ziv.1	1160	NA	Gm3219	B-cell CLL/lymphoma 7C pseudogene
chr14	34363168	34363363	196	*	4.47	5.27	2.54	2.73	0.0346	0.354	2	0	64.1415	50.8847	6.09021	5.73095	2.41012	10.0802	Distal Intergenic	14	34351882	34355393	3512	2	69134	uc007tat.1	-7775	ENSMUSG00000043681	Fam25c	family with sequence similarity 25, member C
chr14	34363870	34364159	290	*	4.47	4.03	4.8	-0.77	0.514	0.954	2	0	25.1984	17.0596	9.13532	20.0583	55.4327	12.3202	Distal Intergenic	14	34351882	34355393	3512	2	69134	uc007tat.1	-8477	ENSMUSG00000043681	Fam25c	family with sequence similarity 25, member C
chr14	34370109	34370519	411	*	4.38	4.79	3.81	0.98	0.414	0.919	3	1	27.4892	44.1197	15.2255	5.73095	19.2809	19.0404	3' UTR	14	34370274	34374669	4396	2	20618	uc007tau.2	4150	ENSMUSG00000023064	Sncg	synuclein, gamma
chr14	34372710	34372940	231	*	4.88	5.09	4.63	0.45	0.689	0.985	3	0	48.8697	25.8836	31.9736	25.7893	40.972	11.2002	Intron (uc007tau.2/20618, intron 3 of 4)	14	34370274	34374669	4396	2	20618	uc007tau.2	1729	ENSMUSG00000023064	Sncg	synuclein, gamma
chr14	34401161	34401539	379	*	6.98	7.08	6.87	0.21	0.852	0.996	3	3	216.096	128.829	80.6953	123.215	187.989	57.1211	Intron (uc007tav.1/105450, intron 6 of 6)	14	34375504	34404286	28783	1	105450	uc007tav.1	25657	ENSMUSG00000041445	Mmrn2	multimerin 2
chr14	34428396	34428634	239	*	3.59	2.97	4.02	-1.05	0.346	0.881	1	1	18.3261	0.294131	6.09021	5.73095	7.23035	38.0807	Intron (uc007taw.1/12166, intron 8 of 12)	14	34414488	34460612	46125	2	12166	uc007tax.1	31978	ENSMUSG00000021796	Bmpr1a	bone morphogenetic protein receptor, type 1A
chr14	34458976	34459360	385	*	5.72	5.31	6.03	-0.72	0.528	0.958	3	3	87.8128	4.41197	32.7349	71.6369	77.1238	57.1211	Intron (uc007taw.1/12166, intron 2 of 12)	14	34414488	34460612	46125	2	12166	uc007tax.1	1252	ENSMUSG00000021796	Bmpr1a	bone morphogenetic protein receptor, type 1A
chr14	34514151	34514345	195	*	3.12	3.72	2.06	1.66	0.211	0.775	2	0	21.3805	19.4127	0.761276	2.86547	2.41012	7.84015	Intron (uc007tay.1/78243, intron 2 of 2)	14	34511621	34522801	11181	2	78243	uc007tay.1	8456	ENSMUSG00000021797	9230112D13Rik	RIKEN cDNA 9230112D13 gene
chr14	34549368	34549746	379	*	7.62	6.3	8.29	-1.99	0.0902	0.595	3	2	125.992	90.2983	31.9736	74.5023	882.103	29.1206	Intron (uc007taz.1/24131, intron 10 of 14)	14	34511621	34522801	11181	2	78243	uc007tay.1	-26567	ENSMUSG00000021797	9230112D13Rik	RIKEN cDNA 9230112D13 gene
chr14	34570389	34570626	238	*	5.15	5.19	5.12	0.07	0.95	0.999	2	2	64.9051	29.119	20.5545	68.7714	2.41012	38.0807	Intron (uc007taz.1/24131, intron 5 of 14)	14	34526699	34588607	61909	2	24131	uc007taz.1	17981	ENSMUSG00000021798	Ldb3	LIM domain binding 3
chr14	34574132	34574335	204	*	4.24	4.27	4.21	0.06	0.963	1	2	0	32.8343	26.4718	1.52255	14.3274	19.2809	24.6405	Intron (uc007taz.1/24131, intron 3 of 14)	14	34526699	34588607	61909	2	24131	uc007taz.1	14272	ENSMUSG00000021798	Ldb3	LIM domain binding 3
chr14	34595943	34596217	275	*	3.13	3.95	1.02	2.92	0.0336	0.347	3	0	15.2718	11.177	22.077	2.86547	2.41012	1.12002	Intron (uc011ziw.1/30044, intron 5 of 9)	14	34590618	34600142	9525	2	30044	uc011ziw.1	3925	ENSMUSG00000021799	Opn4	opsin 4 (melanopsin)
chr14	34608195	34608477	283	*	2.73	2.95	2.48	0.46	0.758	0.989	2	0	9.92666	13.53	0.761276	2.86547	2.41012	12.3202	Distal Intergenic	14	34592343	34600142	7800	2	30044	uc007tbh.2	-8053	ENSMUSG00000021799	Opn4	opsin 4 (melanopsin)
chr14	34616864	34617102	239	*	6.06	6.66	5	1.66	0.159	0.719	3	2	138.21	104.711	75.3664	48.7131	7.23035	44.8009	Distal Intergenic	14	34592343	34600142	7800	2	30044	uc007tbh.2	-16722	ENSMUSG00000021799	Opn4	opsin 4 (melanopsin)
chr14	34636169	34636547	379	*	4.32	3.13	4.97	-1.84	0.126	0.671	2	1	19.8533	5.29436	2.28383	5.73095	91.5845	1.12002	Distal Intergenic	14	34592343	34600142	7800	2	30044	uc007tbh.2	-36027	ENSMUSG00000021799	Opn4	opsin 4 (melanopsin)
chr14	34673418	34673697	280	*	3.34	2.9	3.68	-0.78	0.499	0.949	1	1	0.763589	2.94131	19.7932	2.86547	21.6911	15.6803	Promoter	14	34673928	34747983	74056	1	218914	uc007tbi.2	-231	ENSMUSG00000041408	Wapl	WAPL cohesin release factor
chr14	34673994	34674372	379	*	5.16	2.95	5.99	-3.04	0.0148	0.201	2	1	6.8723	10.5887	6.85149	5.73095	192.809	1.12002	Promoter	14	34673928	34747983	74056	1	218914	uc011zix.2	66	ENSMUSG00000041408	Wapl	WAPL cohesin release factor
chr14	34768949	34769328	380	*	6.81	6.32	7.17	-0.85	0.459	0.937	3	3	119.12	95.5927	36.5413	60.175	332.596	59.3612	Distal Intergenic	14	34820136	35581115	760980	1	14803	uc007tbj.1	-50808	ENSMUSG00000041078	Grid1	glutamate receptor, ionotropic, delta 1
chr14	34777874	34778252	379	*	5.61	5.47	5.74	-0.27	0.819	0.995	3	1	52.6877	42.9432	43.3928	48.7131	96.4047	22.4004	Distal Intergenic	14	34820136	35581115	760980	1	14803	uc007tbj.1	-41884	ENSMUSG00000041078	Grid1	glutamate receptor, ionotropic, delta 1
chr14	34810795	34810989	195	*	5	5.36	4.51	0.85	0.465	0.94	2	0	64.9051	53.826	10.6579	5.73095	45.7922	20.1604	Distal Intergenic	14	34820136	35581115	760980	1	14803	uc007tbj.1	-9147	ENSMUSG00000041078	Grid1	glutamate receptor, ionotropic, delta 1
chr14	35157270	35157518	249	*	4.28	4.91	3.15	1.75	0.152	0.712	2	0	48.8697	34.7075	10.6579	14.3274	2.41012	11.2002	Intron (uc007tbj.1/14803, intron 4 of 15)	14	34894609	34894706	98	1	723847	uc011ziy.1	262661	ENSMUSG00000065481	Mir346	microRNA 346
chr14	35326388	35326625	238	*	3.31	3	3.57	-0.56	0.685	0.984	2	0	12.981	11.4711	0.761276	31.5202	2.41012	3.36007	Intron (uc007tbj.1/14803, intron 8 of 15)	14	34894609	34894706	98	1	723847	uc011ziy.1	431779	ENSMUSG00000065481	Mir346	microRNA 346
chr14	35765123	35765417	295	*	3.44	2.93	3.82	-0.89	0.433	0.925	1	1	2.29077	0.294131	21.3157	17.1928	2.41012	24.6405	Distal Intergenic	14	35809486	35811978	2493	2	239036	uc007tbk.1	46561	ENSMUSG00000041068	4930596D02Rik	RIKEN cDNA 4930596D02 gene
chr14	35972318	35972785	468	*	3.92	2.07	4.7	-2.63	0.0341	0.35	1	1	2.29077	0.294131	10.6579	2.86547	72.3035	6.72013	Distal Intergenic	14	36094965	36096855	1891	1	218921	uc007tbl.1	-122180	ENSMUSG00000096405	4930474N05Rik	RIKEN cDNA 4930474N05 gene
chr14	35995444	35995661	218	*	1.89	2.43	1.02	1.41	0.296	0.848	2	0	2.29077	3.23544	11.4191	2.86547	2.41012	1.12002	Distal Intergenic	14	36094965	36096855	1891	1	218921	uc007tbl.1	-99304	ENSMUSG00000096405	4930474N05Rik	RIKEN cDNA 4930474N05 gene
chr14	36212743	36213222	480	*	5.18	3.93	5.83	-1.9	0.109	0.639	2	3	29.0164	17.3537	1.52255	54.444	86.7642	38.0807	Distal Intergenic	14	36094967	36100112	5146	1	218921	uc011zja.1	117776	ENSMUSG00000096405	4930474N05Rik	RIKEN cDNA 4930474N05 gene
chr14	36753383	36753621	239	*	2.29	2.96	1.02	1.93	0.152	0.712	2	0	0.763589	7.64741	15.9868	2.86547	2.41012	1.12002	Distal Intergenic	14	36874936	36935568	60633	2	72972	uc007tbm.1	181947	ENSMUSG00000058690	Ccser2	coiled-coil serine rich 2
chr14	36862502	36862709	208	*	4.67	4.79	4.53	0.26	0.813	0.995	2	1	48.8697	22.9422	15.2255	48.7131	4.82024	19.0404	Distal Intergenic	14	36874936	36935568	60633	2	72972	uc007tbm.1	72859	ENSMUSG00000058690	Ccser2	coiled-coil serine rich 2
chr14	36864106	36864484	379	*	6.66	6.44	6.85	-0.41	0.723	0.987	3	3	125.229	97.9457	50.2442	120.35	192.809	49.281	Distal Intergenic	14	36874936	36935568	60633	2	72972	uc007tbm.1	71084	ENSMUSG00000058690	Ccser2	coiled-coil serine rich 2
chr14	36867036	36867280	245	*	5.53	5.71	5.32	0.39	0.737	0.988	3	1	82.4676	41.1784	41.1089	37.2512	26.5113	61.6012	Distal Intergenic	14	36874936	36935568	60633	2	72972	uc007tbm.1	68288	ENSMUSG00000058690	Ccser2	coiled-coil serine rich 2
chr14	36937347	36937699	353	*	5.38	5.25	5.5	-0.25	0.821	0.996	2	1	80.9405	4.11784	34.2574	31.5202	57.8428	52.641	Intron (uc007tbn.1/72972, intron 2 of 8)	14	36874936	36935568	60633	2	72972	uc007tbm.1	-1779	ENSMUSG00000058690	Ccser2	coiled-coil serine rich 2
chr14	36952193	36952501	309	*	5.86	5.88	5.84	0.05	0.965	1	3	2	110.72	19.4127	55.5732	97.4261	38.5619	43.6809	Intron (uc007tbo.1/72972, intron 1 of 10)	14	36874936	36941264	66329	2	72972	uc007tbn.1	-10929	ENSMUSG00000058690	Ccser2	coiled-coil serine rich 2
chr14	36968245	36968754	510	*	5.84	2.1	6.78	-4.68	0.000516	0.0312	1	1	0.763589	11.177	1.52255	2.86547	332.596	10.0802	Promoter	14	36874936	36968764	93829	2	72972	uc007tbo.1	10	ENSMUSG00000058690	Ccser2	coiled-coil serine rich 2
chr14	36989434	36989952	519	*	4.69	2.09	5.56	-3.47	0.00639	0.115	1	1	8.39948	1.17653	3.80638	5.73095	137.377	5.60011	Distal Intergenic	14	36874936	36968764	93829	2	72972	uc007tbo.1	-20670	ENSMUSG00000058690	Ccser2	coiled-coil serine rich 2
chr14	37019704	37020020	317	*	2.43	0.3	3.25	-2.95	0.0261	0.295	1	1	0.763589	2.35305	0.761276	2.86547	2.41012	24.6405	Distal Intergenic	14	37034909	37049014	14106	2	57811	uc007tbp.2	28994	ENSMUSG00000021804	Rgr	retinal G protein coupled receptor
chr14	37027956	37028248	293	*	2.14	2.59	1.49	1.1	0.383	0.903	2	0	12.2174	5.88263	0.761276	2.86547	4.82024	1.12002	Distal Intergenic	14	37034909	37049014	14106	2	57811	uc007tbp.2	20766	ENSMUSG00000021804	Rgr	retinal G protein coupled receptor
chr14	37033379	37033594	216	*	5.87	6.3	5.24	1.06	0.353	0.886	3	2	133.628	74.4152	40.3476	91.6952	2.41012	24.6405	Downstream (1-2kb)	14	37034909	37049014	14106	2	57811	uc007tbp.2	15420	ENSMUSG00000021804	Rgr	retinal G protein coupled receptor
chr14	37053666	37053888	223	*	2.06	1.24	2.57	-1.34	0.288	0.841	1	1	0.763589	5.88263	0.761276	2.86547	2.41012	13.4403	Promoter	14	37054830	37064938	10109	1	239037	uc007tbr.2	-942	ENSMUSG00000041044	Lrit1	leucine-rich repeat, immunoglobulin-like and transmembrane domains 1
chr14	37065314	37065634	321	*	2.18	2.57	1.63	0.93	0.515	0.955	2	0	0.763589	2.64718	15.2255	2.86547	2.41012	4.48009	Distal Intergenic	14	37068029	37073735	5707	1	239038	uc007tbs.1	-2395	ENSMUSG00000043418	Lrit2	leucine-rich repeat, immunoglobulin-like and transmembrane domains 2
chr14	37127779	37128048	270	*	4.71	4.84	4.57	0.27	0.833	0.996	2	1	64.9051	24.4129	0.761276	5.73095	24.1012	44.8009	Intron (uc007tbx.3/66092, intron 5 of 8)	14	37120445	37135139	14695	2	66092	uc007tbx.3	7091	ENSMUSG00000041028	Ghitm	growth hormone inducible transmembrane protein
chr14	37238391	37238858	468	*	5.32	5.27	5.36	-0.09	0.942	0.998	2	1	53.4512	44.4138	23.5996	42.9821	67.4833	19.0404	Distal Intergenic	14	37120445	37135322	14878	2	66092	uc007tby.3	-103069	ENSMUSG00000041028	Ghitm	growth hormone inducible transmembrane protein
chr14	37276789	37277031	243	*	3.59	3.58	3.59	-0.01	0.945	0.999	2	0	20.6169	16.1772	0.761276	2.86547	4.82024	30.2406	Distal Intergenic	14	37120445	37135322	14878	2	66092	uc007tby.3	-141467	ENSMUSG00000041028	Ghitm	growth hormone inducible transmembrane protein
chr14	37285358	37285690	333	*	1.52	1.18	1.79	-0.61	0.659	0.981	1	1	0.763589	5.58849	0.761276	2.86547	2.41012	5.60011	Distal Intergenic	14	37120445	37135322	14878	2	66092	uc007tby.3	-150036	ENSMUSG00000041028	Ghitm	growth hormone inducible transmembrane protein
chr14	37313115	37313413	299	*	2.74	1.68	3.34	-1.66	0.175	0.738	1	1	1.52718	3.23544	5.32893	11.4619	2.41012	17.9204	Distal Intergenic	14	37120445	37135322	14878	2	66092	uc007tby.3	-177793	ENSMUSG00000041028	Ghitm	growth hormone inducible transmembrane protein
chr14	37588915	37589254	340	*	3.44	3.04	3.76	-0.72	0.529	0.958	2	0	3.81795	2.94131	19.0319	20.0583	2.41012	20.1604	Distal Intergenic	14	37120445	37135322	14878	2	66092	uc007tby.3	-453593	ENSMUSG00000041028	Ghitm	growth hormone inducible transmembrane protein
chr14	37819993	37820203	211	*	4.05	3.52	4.44	-0.92	0.436	0.927	2	1	25.962	9.4122	0.761276	40.1166	2.41012	25.7605	Distal Intergenic	14	37120445	37135322	14878	2	66092	uc007tby.3	-684671	ENSMUSG00000041028	Ghitm	growth hormone inducible transmembrane protein
chr14	37945983	37946402	420	*	3.69	3.14	4.08	-0.94	0.431	0.924	1	1	2.29077	0.294131	25.1221	11.4619	36.1518	5.60011	Distal Intergenic	14	37120445	37135322	14878	2	66092	uc007tby.3	-810661	ENSMUSG00000041028	Ghitm	growth hormone inducible transmembrane protein
chr14	38487901	38488279	379	*	4.11	-0.79	5.09	-5.87	8.62e-05	0.0167	0	2	0.763589	0.294131	0.761276	2.86547	74.7137	29.1206	Intron (uc007tbz.2/18183, intron 4 of 9)	14	38898302	38958794	60493	1	75170	uc029sic.1	-410023	ENSMUSG00000093528	Nrg3os	neuregulin 3, opposite strand
chr14	39011358	39011648	291	*	3.29	1.96	3.97	-2.01	0.0917	0.598	1	1	0.763589	3.82371	7.61276	2.86547	4.82024	41.4408	3' UTR	14	38898302	38958794	60493	1	75170	uc029sic.1	113056	ENSMUSG00000093528	Nrg3os	neuregulin 3, opposite strand
chr14	39099563	39099777	215	*	2.18	2.81	1.02	1.79	0.186	0.749	2	0	0.763589	5.29436	15.9868	2.86547	2.41012	1.12002	Intron (uc007tbz.2/18183, intron 1 of 9)	14	38898302	38958794	60493	1	75170	uc029sic.1	201261	ENSMUSG00000093528	Nrg3os	neuregulin 3, opposite strand
chr14	39268701	39268910	210	*	3.41	2.37	4	-1.63	0.163	0.724	1	1	5.34512	0.294131	10.6579	14.3274	2.41012	33.6007	Intron (uc007tbz.2/18183, intron 1 of 9)	14	39472429	39476255	3827	1	432842	uc057beo.1	-203519	NA	LOC432842	uncharacterized LOC432842
chr14	39420230	39420586	357	*	3.01	2	3.6	-1.59	0.18	0.743	1	1	2.29077	1.17653	9.13532	14.3274	2.41012	21.2804	Intron (uc007tbz.2/18183, intron 1 of 9)	14	39472429	39476255	3827	1	432842	uc057beo.1	-51843	NA	LOC432842	uncharacterized LOC432842
chr14	39485955	39486227	273	*	1.92	2.47	1.02	1.44	0.282	0.836	2	0	0.763589	4.41197	12.1804	2.86547	2.41012	1.12002	Distal Intergenic	14	39009187	39473088	463902	2	18183	uc007tca.1	-12867	ENSMUSG00000041014	Nrg3	neuregulin 3
chr14	39532703	39533081	379	*	5.12	5.04	5.21	-0.17	0.881	0.997	2	2	67.1958	29.119	6.85149	37.2512	38.5619	40.3208	Distal Intergenic	14	39009187	39473088	463902	2	18183	uc007tca.1	-59615	ENSMUSG00000041014	Nrg3	neuregulin 3
chr14	40081303	40081597	295	*	3.37	2.23	3.99	-1.76	0.126	0.672	1	1	0.763589	0.294131	13.703	2.86547	2.41012	44.8009	Distal Intergenic	14	39655663	39685293	29631	1	73591	uc007tcc.1	425640	ENSMUSG00000101261	1700109I08Rik	RIKEN cDNA 1700109I08 gene
chr14	40116533	40116901	369	*	2.86	3.54	1.56	1.98	0.123	0.665	2	0	0.763589	9.11807	26.6447	5.73095	2.41012	1.12002	Distal Intergenic	14	39655663	39685293	29631	1	73591	uc007tcc.1	460870	ENSMUSG00000101261	1700109I08Rik	RIKEN cDNA 1700109I08 gene
chr14	40271989	40272273	285	*	2.53	0.77	3.3	-2.54	0.0493	0.439	1	1	0.763589	3.82371	0.761276	2.86547	2.41012	25.7605	Distal Intergenic	14	40815868	40854347	38480	2	328381	uc007tcd.1	582074	ENSMUSG00000037833	Sh2d4b	SH2 domain containing 4B
chr14	40560386	40560768	383	*	2.69	2.97	2.35	0.62	0.646	0.98	2	0	1.52718	7.05915	15.9868	5.73095	2.41012	7.84015	Distal Intergenic	14	40815868	40854347	38480	2	328381	uc007tcd.1	293579	ENSMUSG00000037833	Sh2d4b	SH2 domain containing 4B
chr14	40789118	40789332	215	*	2.4	1.81	2.81	-1	0.37	0.896	2	0	7.63589	2.64718	0.761276	2.86547	2.41012	16.8003	Distal Intergenic	14	40815868	40854347	38480	2	328381	uc007tcd.1	65015	ENSMUSG00000037833	Sh2d4b	SH2 domain containing 4B
chr14	40791726	40791920	195	*	4.37	4.45	4.28	0.17	0.902	0.998	2	0	50.3969	15.2948	3.04511	22.9238	2.41012	35.8407	Distal Intergenic	14	40815868	40854347	38480	2	328381	uc007tcd.1	62427	ENSMUSG00000037833	Sh2d4b	SH2 domain containing 4B
chr14	40886910	40887090	181	*	4.32	3.96	4.6	-0.64	0.583	0.969	1	1	30.5436	4.7061	13.703	8.59642	53.0226	14.5603	Intron (uc007tce.1/328381, intron 1 of 7)	14	40815868	40892965	77098	2	328381	uc007tce.1	5875	ENSMUSG00000037833	Sh2d4b	SH2 domain containing 4B
chr14	40894639	40895017	379	*	6.14	5.85	6.38	-0.54	0.641	0.98	3	3	83.9948	63.5324	33.4962	57.3095	159.068	45.9209	Distal Intergenic	14	40860383	40892965	32583	2	328381	uc007tcf.1	-1674	ENSMUSG00000037833	Sh2d4b	SH2 domain containing 4B
chr14	40917595	40917973	379	*	6.38	6.46	6.3	0.16	0.886	0.997	3	3	138.973	90.2983	47.1991	126.081	53.0226	68.3213	Intron (uc007tcg.2/52588, intron 3 of 8)	14	40860383	40892965	32583	2	328381	uc007tcf.1	-24630	ENSMUSG00000037833	Sh2d4b	SH2 domain containing 4B
chr14	40926793	40927314	522	*	3.6	1.5	4.43	-2.93	0.0253	0.289	1	1	0.763589	7.35328	0.761276	2.86547	60.2529	4.48009	Intron (uc007tcg.2/52588, intron 2 of 8)	14	40906427	40948209	41783	2	52588	uc007tcg.2	20895	ENSMUSG00000037824	Tspan14	tetraspanin 14
chr14	40956540	40956788	249	*	1.84	2.35	1.02	1.33	0.313	0.86	2	0	0.763589	6.17676	9.13532	2.86547	2.41012	1.12002	Intron (uc007tch.2/52588, intron 1 of 8)	14	40906427	40948209	41783	2	52588	uc007tcg.2	-8331	ENSMUSG00000037824	Tspan14	tetraspanin 14
chr14	40966627	40967005	379	*	5.08	1.77	6	-4.23	0.00146	0.0485	1	1	3.81795	6.17676	0.761276	2.86547	197.63	1.12002	Promoter	14	40906427	40966896	60470	2	52588	uc007tch.2	0	ENSMUSG00000037824	Tspan14	tetraspanin 14
chr14	40975214	40975444	231	*	5.05	5.5	4.39	1.12	0.334	0.874	3	0	53.4512	53.826	35.0187	48.7131	2.41012	14.5603	Distal Intergenic	14	40906427	40966896	60470	2	52588	uc007tch.2	-8318	ENSMUSG00000037824	Tspan14	tetraspanin 14
chr14	40979050	40979263	214	*	4.31	4.49	4.11	0.37	0.725	0.987	3	0	32.0707	22.354	15.9868	31.5202	21.6911	1.12002	Distal Intergenic	14	40906427	40966896	60470	2	52588	uc007tch.2	-12154	ENSMUSG00000037824	Tspan14	tetraspanin 14
chr14	41033420	41033954	535	*	5.61	5.72	5.49	0.23	0.841	0.996	2	2	103.848	48.2375	13.703	25.7893	84.3541	31.3606	Distal Intergenic	14	40993735	41013833	20099	2	70564	uc057bev.1	-19587	ENSMUSG00000021792	Fam213a	family with sequence similarity 213, member A
chr14	41035150	41035614	465	*	5.82	5.69	5.93	-0.24	0.834	0.996	3	3	98.503	43.5314	20.5545	77.3678	50.6125	63.8413	Distal Intergenic	14	40993735	41013833	20099	2	70564	uc057bev.1	-21317	ENSMUSG00000021792	Fam213a	family with sequence similarity 213, member A
chr14	41053230	41053483	254	*	3.35	3.24	3.46	-0.22	0.792	0.994	1	1	23.6713	2.94131	3.04511	2.86547	4.82024	26.8805	Intron (uc007tck.1/71200, intron 3 of 3)	14	41049209	41069074	19866	2	71200	uc007tck.1	15591	ENSMUSG00000021791	Dydc2	DPY30 domain containing 2
chr14	41087518	41087896	379	*	5.31	5.12	5.48	-0.36	0.753	0.989	3	2	64.1415	12.9418	31.9736	28.6547	89.1744	22.4004	Intron (uc007tcl.2/69496, intron 6 of 7)	14	41072911	41092197	19287	1	69496	uc007tcl.2	14607	ENSMUSG00000021790	Dydc1	DPY30 domain containing 1
chr14	41090835	41091287	453	*	5.53	5.68	5.37	0.31	0.78	0.992	3	1	49.6333	67.3561	44.154	37.2512	74.7137	17.9204	Exon (uc007tcl.2/69496, exon 7 of 8)	14	41105033	41124428	19396	1	11720	uc007tcm.2	-13746	ENSMUSG00000037798	Mat1a	methionine adenosyltransferase I, alpha
chr14	41094155	41094533	379	*	6.52	6.36	6.66	-0.31	0.789	0.994	3	3	164.935	45.0021	47.9604	143.274	108.455	67.2013	Distal Intergenic	14	41105033	41124428	19396	1	11720	uc007tcm.2	-10500	ENSMUSG00000037798	Mat1a	methionine adenosyltransferase I, alpha
chr14	41128031	41128274	244	*	4.61	4.83	4.36	0.46	0.692	0.985	3	1	47.3425	19.7068	22.077	31.5202	9.64047	23.5205	Distal Intergenic	14	41131788	41136373	4586	1	20387	uc007tcn.1	-3514	ENSMUSG00000021789	Sftpa1	surfactant associated protein A1
chr14	41158356	41158699	344	*	3.25	3.83	2.25	1.58	0.19	0.753	2	0	0.763589	12.0594	31.9736	11.4619	2.41012	1.12002	Exon (uc007tcp.1/17194, exon 5 of 5)	14	41151456	41158959	7504	1	17194	uc007tcq.1	6900	ENSMUSG00000037780	Mbl1	mannose-binding lectin (protein A) 1
chr14	41162782	41163021	240	*	4.96	4.78	5.11	-0.33	0.78	0.992	2	2	55.742	24.707	6.09021	68.7714	12.0506	28.0006	Distal Intergenic	14	41151456	41158959	7504	1	17194	uc007tcq.1	11326	ENSMUSG00000037780	Mbl1	mannose-binding lectin (protein A) 1
chr14	41176802	41177057	256	*	1.61	2.02	1.02	1	0.441	0.93	2	0	0.763589	4.41197	7.61276	2.86547	2.41012	1.12002	Exon (uc007tcr.2/20390, exon 4 of 8)	14	41172212	41185198	12987	2	20390	uc007tcr.2	8141	ENSMUSG00000021795	Sftpd	surfactant associated protein D
chr14	42134915	42135140	226	*	2.92	3.43	2.13	1.3	0.309	0.857	2	0	3.81795	18.5303	11.4191	5.73095	2.41012	5.60011	Distal Intergenic	14	42089750	42095277	5528	2	73553	uc033gph.1	-39638	ENSMUSG00000090462	1700091H14Rik	RIKEN cDNA 1700091H14 gene
chr14	43804542	43804803	262	*	4.94	5.35	4.37	0.98	0.393	0.906	3	1	45.8153	39.1195	43.3928	51.5785	2.41012	11.2002	Distal Intergenic	14	43818765	43819639	875	2	13586	uc007tdd.2	14836	ENSMUSG00000072601	Ear1	eosinophil-associated, ribonuclease A family, member 1
chr14	43812466	43812844	379	*	5.56	5.69	5.41	0.28	0.803	0.995	3	1	94.6851	33.2368	34.2574	42.9821	81.944	8.96018	Distal Intergenic	14	43818765	43819639	875	2	13586	uc007tdd.2	6795	ENSMUSG00000072601	Ear1	eosinophil-associated, ribonuclease A family, member 1
chr14	43860584	43860789	206	*	3.72	4.25	2.87	1.38	0.241	0.805	2	0	22.9077	27.0601	9.89659	17.1928	2.41012	3.36007	Distal Intergenic	14	43818765	43819639	875	2	13586	uc007tdd.2	-40945	ENSMUSG00000072601	Ear1	eosinophil-associated, ribonuclease A family, member 1
chr14	43925075	43925286	212	*	5.46	5.42	5.5	-0.08	0.948	0.999	2	2	67.9594	53.826	12.9417	51.5785	45.7922	44.8009	Distal Intergenic	14	43922898	43923368	471	2	93725	uc007tde.1	-1707	ENSMUSG00000090166	Ear10	eosinophil-associated, ribonuclease A family, member 10
chr14	43933044	43933286	243	*	5.67	6.2	4.8	1.4	0.23	0.794	3	1	93.9215	71.1798	66.231	28.6547	43.3821	15.6803	Distal Intergenic	14	43922898	43923368	471	2	93725	uc007tde.1	-9676	ENSMUSG00000090166	Ear10	eosinophil-associated, ribonuclease A family, member 10
chr14	43983997	43984191	195	*	4.85	5.52	3.53	1.99	0.103	0.623	2	0	75.5953	50.5906	18.2706	17.1928	2.41012	16.8003	Distal Intergenic	14	44001664	44006418	4755	2	630952	uc033gpm.1	22227	ENSMUSG00000072598	Ang6	angiogenin, ribonuclease A family, member 6
chr14	43987540	43987755	216	*	4.97	5.53	4.05	1.49	0.206	0.771	3	0	64.9051	36.4723	44.154	28.6547	12.0506	11.2002	Distal Intergenic	14	44001664	44006418	4755	2	630952	uc033gpm.1	18663	ENSMUSG00000072598	Ang6	angiogenin, ribonuclease A family, member 6
chr14	44067950	44068280	331	*	4.37	4.45	4.29	0.15	0.908	0.998	2	1	16.0354	28.8249	23.5996	17.1928	9.64047	34.7207	Distal Intergenic	14	44102654	44103531	878	1	13587	uc007tdi.1	-34374	ENSMUSG00000072596	Ear2	eosinophil-associated, ribonuclease A family, member 2
chr14	44113895	44114095	201	*	2.96	2.36	3.39	-1.03	0.42	0.921	2	0	0.763589	4.7061	10.6579	2.86547	28.9214	1.12002	Distal Intergenic	14	44102887	44103357	471	1	53876	uc011zjh.1	11008	NA	Ear3	eosinophil-associated, ribonuclease A family, member 3
chr14	44159069	44159286	218	*	3.52	3.12	3.83	-0.71	0.527	0.958	2	1	11.4538	6.76502	9.13532	14.3274	2.41012	28.0006	Distal Intergenic	14	44163167	44171371	8205	2	74954	uc007tdj.2	12085	ENSMUSG00000072595	4930503E14Rik	RIKEN cDNA 4930503E14 gene
chr14	44804284	44804531	248	*	2.4	3.09	1.02	2.06	0.128	0.674	2	0	2.29077	6.17676	18.2706	2.86547	2.41012	1.12002	Distal Intergenic	14	44851235	44859375	8141	2	19214	uc007ter.1	54844	ENSMUSG00000071489	Ptgdr	prostaglandin D receptor
chr14	44833380	44833585	206	*	2.52	3.24	1.02	2.21	0.104	0.627	2	0	0.763589	5.29436	23.5996	2.86547	2.41012	1.12002	Distal Intergenic	14	44851235	44859375	8141	2	19214	uc007ter.1	25790	ENSMUSG00000071489	Ptgdr	prostaglandin D receptor
chr14	44850769	44850963	195	*	3.18	3.61	2.55	1.06	0.371	0.897	2	0	19.0897	18.5303	0.761276	2.86547	14.4607	1.12002	Downstream (<1kb)	14	44851235	44859375	8141	2	19214	uc007ter.1	8412	ENSMUSG00000071489	Ptgdr	prostaglandin D receptor
chr14	44977185	44977563	379	*	5.49	5.24	5.71	-0.46	0.691	0.985	3	2	58.0328	38.8253	22.077	57.3095	84.3541	22.4004	Intron (uc007tgc.1/uc007tgc.1, intron 3 of 4)	14	44988111	45003820	15710	1	19217	uc007tgd.2	-10548	ENSMUSG00000037759	Ptger2	prostaglandin E receptor 2 (subtype EP2)
chr14	44981541	44981778	238	*	4.41	3.25	5.04	-1.79	0.132	0.68	1	1	28.2528	0.882394	0.761276	51.5785	24.1012	28.0006	Intron (uc007tgc.1/uc007tgc.1, intron 1 of 4)	14	44988111	45003820	15710	1	19217	uc007tgd.2	-6333	ENSMUSG00000037759	Ptger2	prostaglandin E receptor 2 (subtype EP2)
chr14	45241649	45241955	307	*	5.06	4.67	5.36	-0.68	0.551	0.963	2	2	58.0328	10.0005	12.1804	51.5785	31.3315	45.9209	Intron (uc007tgl.2/70713, intron 1 of 6)	14	45134448	45220328	85881	2	70561	uc007tgg.2	-21321	ENSMUSG00000021830	Txndc16	thioredoxin domain containing 16
chr14	45329511	45329889	379	*	6.44	6.7	6.14	0.56	0.62	0.976	3	2	158.063	113.535	54.8119	34.3857	151.837	34.7207	Promoter	14	45329824	45349071	19248	1	67089	uc007tgn.1	0	ENSMUSG00000021832	Psmc6	proteasome (prosome, macropain) 26S subunit, ATPase, 6
chr14	45350982	45351406	425	*	5.26	1.76	6.19	-4.43	0.000975	0.041	1	1	0.763589	9.11807	0.761276	2.86547	221.731	5.60011	Promoter	14	45351186	45376884	25699	1	56291	uc007tgo.1	0	ENSMUSG00000053205	Styx	serine/threonine/tyrosine interaction protein
chr14	45382993	45383371	379	*	4.47	4.3	4.63	-0.32	0.778	0.992	2	1	55.742	5.58849	0.761276	2.86547	60.2529	14.5603	Intron (uc007tgp.1/54342, intron 3 of 5)	14	45376421	45388796	12376	2	54342	uc007tgp.1	5425	ENSMUSG00000037722	Gnpnat1	glucosamine-phosphate N-acetyltransferase 1
chr14	45388655	45389078	424	*	5.26	3.03	6.1	-3.07	0.0139	0.192	1	2	8.39948	16.4714	0.761276	2.86547	187.989	24.6405	Promoter	14	45376421	45388796	12376	2	54342	uc007tgp.1	0	ENSMUSG00000037722	Gnpnat1	glucosamine-phosphate N-acetyltransferase 1
chr14	45399952	45400190	239	*	5.29	5.7	4.74	0.96	0.404	0.913	3	0	100.03	43.8256	19.0319	22.9238	53.0226	7.84015	Distal Intergenic	14	45376421	45388796	12376	2	54342	uc007tgp.1	-11156	ENSMUSG00000037722	Gnpnat1	glucosamine-phosphate N-acetyltransferase 1
chr14	45418978	45419191	214	*	2.22	2.86	1.02	1.83	0.175	0.737	2	0	0.763589	5.29436	16.7481	2.86547	2.41012	1.12002	Distal Intergenic	14	45376421	45388796	12376	2	54342	uc007tgp.1	-30182	ENSMUSG00000037722	Gnpnat1	glucosamine-phosphate N-acetyltransferase 1
chr14	45423323	45423598	276	*	4.96	5.03	4.9	0.13	0.91	0.998	3	1	41.9974	36.7664	23.5996	34.3857	31.3315	28.0006	Distal Intergenic	14	45376421	45388796	12376	2	54342	uc007tgp.1	-34527	ENSMUSG00000037722	Gnpnat1	glucosamine-phosphate N-acetyltransferase 1
chr14	45432125	45432462	338	*	5.29	5.32	5.26	0.06	0.953	0.999	3	2	70.2502	41.7666	13.703	57.3095	43.3821	20.1604	Distal Intergenic	14	45376421	45388796	12376	2	54342	uc007tgp.1	-43329	ENSMUSG00000037722	Gnpnat1	glucosamine-phosphate N-acetyltransferase 1
chr14	45434243	45434623	381	*	5.72	5.63	5.8	-0.18	0.88	0.997	3	1	75.5953	52.3554	27.4059	22.9238	132.556	20.1604	Distal Intergenic	14	45376421	45388796	12376	2	54342	uc007tgp.1	-45447	ENSMUSG00000037722	Gnpnat1	glucosamine-phosphate N-acetyltransferase 1
chr14	45469523	45469717	195	*	2.95	2.92	2.99	-0.07	0.9	0.998	2	0	18.3261	4.7061	0.761276	5.73095	2.41012	16.8003	Intron (uc007tgq.1/218952, intron 7 of 14)	14	45458792	45530065	71274	2	218952	uc007tgq.1	60348	ENSMUSG00000037712	Fermt2	fermitin family member 2
chr14	45527057	45527346	290	*	2.47	2.27	2.66	-0.39	0.72	0.986	1	1	1.52718	12.0594	1.52255	2.86547	2.41012	14.5603	Intron (uc007tgq.1/218952, intron 2 of 14)	14	45458792	45530065	71274	2	218952	uc007tgq.1	2719	ENSMUSG00000037712	Fermt2	fermitin family member 2
chr14	45529648	45530026	379	*	6.75	3.94	7.64	-3.7	0.00349	0.0782	3	1	14.5082	24.707	9.13532	2.86547	624.221	1.12002	Promoter	14	45458792	45530065	71274	2	218952	uc007tgq.1	39	ENSMUSG00000037712	Fermt2	fermitin family member 2
chr14	45540305	45540557	253	*	5.37	5.71	4.93	0.78	0.497	0.948	3	1	88.5763	50.8847	25.1221	37.2512	36.1518	22.4004	Distal Intergenic	14	45543710	45562876	19167	1	67651	uc007tgr.2	-3153	ENSMUSG00000115324	4930527F14Rik	RIKEN cDNA 4930527F14 gene
chr14	45548233	45548431	199	*	2.81	3.36	1.93	1.42	0.292	0.844	2	0	14.5082	12.3535	5.32893	2.86547	2.41012	6.72013	Intron (uc007tgr.2/67651, intron 3 of 6)	14	45543710	45562876	19167	1	67651	uc007tgr.2	4523	ENSMUSG00000115324	4930527F14Rik	RIKEN cDNA 4930527F14 gene
chr14	45558064	45558262	199	*	2.43	2.93	1.63	1.3	0.347	0.881	2	0	0.763589	5.00023	18.2706	2.86547	2.41012	4.48009	Intron (uc007tgr.2/67651, intron 3 of 6)	14	45543710	45562876	19167	1	67651	uc007tgr.2	14354	ENSMUSG00000115324	4930527F14Rik	RIKEN cDNA 4930527F14 gene
chr14	45566564	45566942	379	*	6.16	6.25	6.06	0.2	0.863	0.996	2	3	164.935	58.238	16.7481	77.3678	79.5339	52.641	Distal Intergenic	14	45543710	45562876	19167	1	67651	uc007tgr.2	22854	ENSMUSG00000115324	4930527F14Rik	RIKEN cDNA 4930527F14 gene
chr14	45602102	45602296	195	*	3.04	3.26	2.78	0.48	0.676	0.983	2	0	22.9077	6.47089	0.761276	8.59642	9.64047	3.36007	Intron (uc007tgu.2/114874, intron 8 of 10)	14	45593171	45620840	27670	2	114874	uc007tgu.2	18544	ENSMUSG00000037697	Ddhd1	DDHD domain containing 1
chr14	45690899	45691216	318	*	5.68	5.96	5.34	0.61	0.594	0.971	3	1	106.902	47.061	41.1089	37.2512	60.2529	30.2406	Distal Intergenic	14	45593171	45658143	64973	2	114874	uc007tha.2	-32756	ENSMUSG00000037697	Ddhd1	DDHD domain containing 1
chr14	45767810	45768248	439	*	4.84	4.81	4.87	-0.06	0.958	1	2	1	48.8697	30.8838	8.37404	22.9238	43.3821	25.7605	Distal Intergenic	14	45593171	45658143	64973	2	114874	uc007tha.2	-109667	ENSMUSG00000037697	Ddhd1	DDHD domain containing 1
chr14	45772747	45772966	220	*	5.44	5.91	4.75	1.15	0.323	0.867	3	0	106.902	47.9434	33.4962	48.7131	2.41012	33.6007	Distal Intergenic	14	45593171	45658143	64973	2	114874	uc007tha.2	-114604	ENSMUSG00000037697	Ddhd1	DDHD domain containing 1
chr14	45812757	45813016	260	*	7.31	3.95	8.24	-4.29	0.00095	0.0406	3	2	0.763589	10.5887	37.3025	17.1928	506.125	425.608	Distal Intergenic	14	45593171	45658143	64973	2	114874	uc007tha.2	-154614	ENSMUSG00000037697	Ddhd1	DDHD domain containing 1
chr14	45878338	45878658	321	*	5.31	5.62	4.92	0.69	0.539	0.96	3	1	67.9594	50.5906	35.78	77.3678	2.41012	15.6803	Distal Intergenic	14	46084027	46084957	931	1	218963	uc007thb.2	-205369	NA	Gm1821	ubiquitin pseudogene
chr14	45993628	45994006	379	*	5.21	5.19	5.23	-0.04	0.975	1	2	2	62.6143	31.472	20.5545	34.3857	53.0226	30.2406	Distal Intergenic	14	46084027	46084957	931	1	218963	uc007thb.2	-90021	NA	Gm1821	ubiquitin pseudogene
chr14	46024671	46024913	243	*	2.29	2.96	1.02	1.93	0.156	0.716	2	0	0.763589	3.82371	19.7932	2.86547	2.41012	1.12002	Distal Intergenic	14	46084027	46084957	931	1	218963	uc007thb.2	-59114	NA	Gm1821	ubiquitin pseudogene
chr14	46076810	46077004	195	*	3.48	3.83	3.02	0.81	0.532	0.959	2	0	33.5979	7.35328	3.80638	8.59642	2.41012	14.5603	Distal Intergenic	14	46084027	46084957	931	1	218963	uc007thb.2	-7023	NA	Gm1821	ubiquitin pseudogene
chr14	46204797	46205053	257	*	2.27	2.92	1.02	1.9	0.16	0.721	2	0	1.52718	5.58849	16.7481	2.86547	2.41012	1.12002	Distal Intergenic	14	46084027	46084957	931	1	218963	uc007thb.2	120770	NA	Gm1821	ubiquitin pseudogene
chr14	46363037	46363461	425	*	4.69	4.7	4.69	0.01	0.984	1	3	0	23.6713	30.5897	27.4059	5.73095	67.4833	7.84015	Distal Intergenic	14	46379524	46383606	4083	1	100041724	uc029siq.1	-16063	ENSMUSG00000079261	Gm15217	predicted gene 15217
chr14	46380445	46380823	379	*	4.37	2.4	5.18	-2.78	0.0268	0.3	1	1	0.763589	8.23568	7.61276	11.4619	101.225	1.12002	Promoter	14	46379524	46383606	4083	1	100041724	uc029siq.1	921	ENSMUSG00000079261	Gm15217	predicted gene 15217
chr14	46388831	46389077	247	*	4.47	3.55	5.03	-1.48	0.215	0.779	2	0	23.6713	12.3535	0.761276	2.86547	96.4047	3.36007	Intron (uc007thd.3/12159, intron 1 of 3)	14	46383525	46390669	7145	2	12159	uc007thd.3	1592	ENSMUSG00000021835	Bmp4	bone morphogenetic protein 4
chr14	46565063	46565297	235	*	5.62	5.66	5.58	0.08	0.943	0.998	2	2	97.7394	47.061	13.703	65.9059	55.4327	29.1206	Distal Intergenic	14	46568331	46575851	7521	2	100873094	uc029sir.1	10554	ENSMUSG00000085123	Rubie	RNA upstream of Bmp4 expressed in inner ear
chr14	46578054	46578267	214	*	2.74	2.3	3.08	-0.77	0.456	0.936	1	1	0.763589	0.294131	14.4643	2.86547	2.41012	21.2804	Distal Intergenic	14	46568331	46575851	7521	2	100873094	uc029sir.1	-2203	ENSMUSG00000085123	Rubie	RNA upstream of Bmp4 expressed in inner ear
chr14	46611916	46612244	329	*	2.98	2.73	3.2	-0.47	0.625	0.977	1	1	0.763589	0.294131	19.7932	2.86547	2.41012	23.5205	Intron (uc029sis.1/74458, intron 3 of 4)	14	46602806	46637423	34618	2	74458	uc029sis.1	25179	ENSMUSG00000115665	4933425B07Rik	RIKEN cDNA 4933425B07 gene
chr14	46702842	46703082	241	*	5.37	5.82	4.7	1.12	0.336	0.875	3	2	51.1605	84.4157	41.8702	34.3857	19.2809	28.0006	Distal Intergenic	14	46645817	46673775	27959	2	328385	uc057bew.1	-29067	ENSMUSG00000115015	D330046F09Rik	RIKEN cDNA D330046F09 gene
chr14	46722223	46722459	237	*	3.43	3.64	3.19	0.44	0.708	0.986	2	0	7.63589	18.5303	12.9417	11.4619	7.23035	10.0802	Distal Intergenic	14	46760541	46768849	8309	1	72391	uc007the.2	-38082	ENSMUSG00000037628	Cdkn3	cyclin-dependent kinase inhibitor 3
chr14	46723983	46724276	294	*	5.22	5.49	4.89	0.6	0.602	0.973	3	2	88.5763	17.3537	35.78	57.3095	2.41012	33.6007	Distal Intergenic	14	46760541	46768849	8309	1	72391	uc007the.2	-36265	ENSMUSG00000037628	Cdkn3	cyclin-dependent kinase inhibitor 3
chr14	46725842	46726040	199	*	4.18	4.12	4.25	-0.13	0.9	0.998	2	0	35.8887	1.17653	17.5094	14.3274	24.1012	21.2804	Distal Intergenic	14	46760541	46768849	8309	1	72391	uc007the.2	-34501	ENSMUSG00000037628	Cdkn3	cyclin-dependent kinase inhibitor 3
chr14	46732359	46732553	195	*	2.25	2.68	1.63	1.05	0.457	0.936	2	0	14.5082	4.11784	1.52255	2.86547	2.41012	4.48009	Distal Intergenic	14	46760541	46768849	8309	1	72391	uc007the.2	-27988	ENSMUSG00000037628	Cdkn3	cyclin-dependent kinase inhibitor 3
chr14	46767104	46767448	345	*	2.78	1.54	3.44	-1.9	0.129	0.676	1	1	3.05436	5.29436	0.761276	11.4619	2.41012	20.1604	Exon (uc007the.2/72391, exon 5 of 5)	14	46760541	46771525	10985	1	72391	uc007thf.2	6563	ENSMUSG00000037628	Cdkn3	cyclin-dependent kinase inhibitor 3
chr14	46788321	46788525	205	*	7.61	6.14	8.32	-2.18	0.0648	0.511	3	1	106.902	56.7673	57.857	17.1928	956.817	31.3606	Promoter	14	46775568	46788357	12790	2	12793	uc007thg.3	0	ENSMUSG00000015759	Cnih1	cornichon family AMPA receptor auxiliary protein 1
chr14	46790432	46790630	199	*	4.05	4.13	3.97	0.17	0.89	0.997	2	0	29.0164	5.58849	20.5545	2.86547	36.1518	10.0802	Distal Intergenic	14	46775568	46788357	12790	2	12793	uc007thg.3	-2075	ENSMUSG00000015759	Cnih1	cornichon family AMPA receptor auxiliary protein 1
chr14	46817152	46817346	195	*	2.48	3.14	1.26	1.88	0.16	0.721	2	0	10.6902	16.1772	0.761276	2.86547	2.41012	2.24004	Intron (uc007thh.2/63985, intron 2 of 6)	14	46808149	46822242	14094	2	63985	uc007thh.2	4896	ENSMUSG00000062014	Gmfb	glia maturation factor, beta
chr14	46880975	46881175	201	*	5.14	4.96	5.31	-0.35	0.767	0.991	3	0	54.9784	30.5897	12.1804	34.3857	67.4833	22.4004	Distal Intergenic	14	46882965	47105817	222853	1	74480	uc007thn.2	-1790	ENSMUSG00000021838	Samd4	sterile alpha motif domain containing 4
chr14	46966385	46966606	222	*	2.89	1.58	3.57	-1.99	0.11	0.641	1	1	3.05436	5.58849	0.761276	2.86547	12.0506	22.4004	Intron (uc007thn.2/74480, intron 2 of 12)	14	47001340	47105817	104478	1	74480	uc007thq.2	-34734	ENSMUSG00000021838	Samd4	sterile alpha motif domain containing 4
chr14	47004253	47004505	253	*	4.6	4.89	4.24	0.65	0.597	0.971	3	1	49.6333	22.354	21.3157	14.3274	2.41012	42.5608	Intron (uc007thn.2/74480, intron 2 of 12)	14	47001340	47105817	104478	1	74480	uc007thq.2	2913	ENSMUSG00000021838	Samd4	sterile alpha motif domain containing 4
chr14	47009522	47009737	216	*	2.37	2.76	1.84	0.93	0.453	0.934	2	0	0.763589	3.82371	16.7481	2.86547	7.23035	1.12002	Intron (uc007thn.2/74480, intron 2 of 12)	14	47001340	47105817	104478	1	74480	uc007thq.2	8182	ENSMUSG00000021838	Samd4	sterile alpha motif domain containing 4
chr14	47019134	47019517	384	*	2.15	2.77	1.02	1.75	0.191	0.754	2	0	0.763589	8.52981	12.1804	2.86547	2.41012	1.12002	Intron (uc007thn.2/74480, intron 3 of 12)	14	47001340	47105817	104478	1	74480	uc007thq.2	17794	ENSMUSG00000021838	Samd4	sterile alpha motif domain containing 4
chr14	47074372	47074616	245	*	2.91	3.19	2.55	0.64	0.581	0.968	2	0	19.0897	8.82394	0.761276	2.86547	14.4607	1.12002	Intron (uc007thn.2/74480, intron 7 of 12)	14	47068977	47105817	36841	1	74480	uc007thr.2	5395	ENSMUSG00000021838	Samd4	sterile alpha motif domain containing 4
chr14	47086705	47087083	379	*	5.82	5.53	6.07	-0.54	0.64	0.98	3	2	58.7964	38.5312	47.9604	45.8476	134.967	30.2406	Intron (uc007thn.2/74480, intron 9 of 12)	14	47068977	47105817	36841	1	74480	uc007thr.2	17728	ENSMUSG00000021838	Samd4	sterile alpha motif domain containing 4
chr14	47087336	47087596	261	*	5.35	5.66	4.95	0.71	0.544	0.961	3	1	72.541	38.2371	47.9604	42.9821	2.41012	51.521	Intron (uc007thn.2/74480, intron 9 of 12)	14	47068977	47105817	36841	1	74480	uc007thr.2	18359	ENSMUSG00000021838	Samd4	sterile alpha motif domain containing 4
chr14	47181492	47181715	224	*	4.93	5.11	4.73	0.37	0.748	0.988	3	1	46.5789	29.7073	31.9736	22.9238	33.7416	26.8805	Intron (uc007tht.1/14528, intron 1 of 5)	14	47153895	47189402	35508	2	14528	uc007tht.1	7687	ENSMUSG00000037580	Gch1	GTP cyclohydrolase 1
chr14	47201374	47201752	379	*	3.81	0.51	4.73	-4.22	0.00232	0.0619	1	1	0.763589	2.94131	0.761276	2.86547	79.5339	1.12002	Distal Intergenic	14	47153895	47189402	35508	2	14528	uc007tht.1	-11972	ENSMUSG00000037580	Gch1	GTP cyclohydrolase 1
chr14	47225063	47225290	228	*	3.6	4.06	2.92	1.14	0.33	0.871	3	0	22.9077	16.4714	12.9417	14.3274	7.23035	2.24004	Distal Intergenic	14	47153895	47189402	35508	2	14528	uc007tht.1	-35661	ENSMUSG00000037580	Gch1	GTP cyclohydrolase 1
chr14	47249980	47250220	241	*	4.59	4.59	4.58	0.01	0.982	1	3	0	32.8343	29.4131	13.703	42.9821	14.4607	17.9204	Intron (uc007thu.2/218973, intron 17 of 24)	14	47240944	47276857	35914	2	218973	uc007thu.2	26637	ENSMUSG00000037572	Wdhd1	WD repeat and HMG-box DNA binding protein 1
chr14	47259053	47259247	195	*	3.34	3.52	3.14	0.38	0.81	0.995	2	0	24.4349	10.8829	0.761276	2.86547	2.41012	22.4004	Intron (uc007thu.2/218973, intron 13 of 24)	14	47240944	47276857	35914	2	218973	uc007thu.2	17610	ENSMUSG00000037572	Wdhd1	WD repeat and HMG-box DNA binding protein 1
chr14	47276737	47277115	379	*	5.45	1.4	6.4	-5	0.000296	0.0254	1	1	0.763589	6.76502	0.761276	2.86547	253.062	10.0802	Promoter	14	47240944	47276857	35914	2	218973	uc007thu.2	0	ENSMUSG00000037572	Wdhd1	WD repeat and HMG-box DNA binding protein 1
chr14	47279140	47279370	231	*	3.87	4.07	3.63	0.44	0.718	0.986	3	0	28.2528	7.05915	17.5094	17.1928	7.23035	14.5603	Intron (uc007thx.1/67296, intron 1 of 1)	14	47277143	47291591	14449	1	67296	uc007thx.1	1997	ENSMUSG00000048379	Socs4	suppressor of cytokine signaling 4
chr14	47298043	47298421	379	*	8.36	7.02	9.05	-2.03	0.0838	0.575	3	3	185.552	173.537	47.9604	100.292	1462.94	98.5619	Promoter	14	47298314	47323091	24778	1	218975	uc007thy.1	0	ENSMUSG00000021840	Mapk1ip1l	mitogen-activated protein kinase 1 interacting protein 1-like
chr14	47334874	47335084	211	*	5.61	5.73	5.48	0.25	0.832	0.996	3	1	85.522	32.0603	49.483	34.3857	40.972	64.9613	Distal Intergenic	14	47308550	47323091	14542	1	218975	uc007thz.1	26324	ENSMUSG00000021840	Mapk1ip1l	mitogen-activated protein kinase 1 interacting protein 1-like
chr14	47396357	47396566	210	*	5.1	5.26	4.91	0.35	0.761	0.99	2	1	74.8317	31.472	14.4643	51.5785	9.64047	33.6007	Intron (uc007tid.1/218977, intron 13 of 18)	14	47387779	47418407	30629	2	218977	uc007tid.1	21841	ENSMUSG00000037544	Dlgap5	DLG associated protein 5
chr14	47433048	47433426	379	*	4.56	4.13	4.9	-0.77	0.511	0.954	3	1	32.8343	6.17676	15.9868	37.2512	38.5619	17.9204	Distal Intergenic	14	47413591	47418407	4817	2	218977	uc007tif.1	-14641	ENSMUSG00000037544	Dlgap5	DLG associated protein 5
chr14	47453157	47453388	232	*	2.45	2.89	1.84	1.05	0.394	0.907	2	0	0.763589	6.47089	15.9868	2.86547	7.23035	1.12002	Distal Intergenic	14	47472561	47531962	59402	1	78938	uc007tig.2	-19173	ENSMUSG00000037536	Fbxo34	F-box protein 34
chr14	47465987	47466355	369	*	2.46	2.7	2.18	0.52	0.734	0.987	2	0	0.763589	6.76502	12.9417	2.86547	2.41012	8.96018	Distal Intergenic	14	47472561	47531962	59402	1	78938	uc007tig.2	-6206	ENSMUSG00000037536	Fbxo34	F-box protein 34
chr14	47472351	47472729	379	*	9.15	6.57	10.02	-3.45	0.0055	0.104	3	3	120.647	122.653	56.3344	74.5023	3147.61	52.641	Promoter	14	47472561	47531962	59402	1	78938	uc007tig.2	0	ENSMUSG00000037536	Fbxo34	F-box protein 34
chr14	47515601	47515872	272	*	4.19	4.09	4.28	-0.19	0.856	0.996	2	0	40.4702	12.3535	0.761276	2.86547	31.3315	26.8805	Intron (uc007tig.2/78938, intron 1 of 1)	14	47472561	47531962	59402	1	78938	uc011zjo.1	43040	ENSMUSG00000037536	Fbxo34	F-box protein 34
chr14	47529105	47529335	231	*	4.52	5	3.79	1.21	0.298	0.849	3	0	62.6143	21.1775	16.7481	34.3857	2.41012	6.72013	5' UTR	14	47540893	47568434	27542	2	100504663	uc007tik.2	39099	ENSMUSG00000037526	Atg14	autophagy related 14
chr14	47534013	47534264	252	*	4.95	5.23	4.6	0.63	0.587	0.97	3	1	58.0328	34.7075	25.1221	45.8476	2.41012	28.0006	Distal Intergenic	14	47540893	47568434	27542	2	100504663	uc007tik.2	34170	ENSMUSG00000037526	Atg14	autophagy related 14
chr14	47553449	47553706	258	*	3.4	3.78	2.89	0.89	0.486	0.946	3	0	16.799	12.6476	13.703	8.59642	2.41012	12.3202	Intron (uc007tik.2/100504663, intron 4 of 9)	14	47540893	47568434	27542	2	100504663	uc007tik.2	14728	ENSMUSG00000037526	Atg14	autophagy related 14
chr14	47597871	47598249	379	*	4.94	4.42	5.32	-0.9	0.442	0.93	2	1	39.7066	26.7659	0.761276	37.2512	55.4327	32.4806	Distal Intergenic	14	47540893	47568434	27542	2	100504663	uc007tik.2	-29437	ENSMUSG00000037526	Atg14	autophagy related 14
chr14	47629401	47629595	195	*	3.96	1.46	4.83	-3.36	0.0075	0.127	2	1	0.763589	0.294131	7.61276	2.86547	2.41012	84.0017	Distal Intergenic	14	47649311	47690115	40805	1	16709	uc011zjp.1	-19716	ENSMUSG00000021843	Ktn1	kinectin 1
chr14	47649305	47649723	419	*	6.36	0.6	7.35	-6.75	6.78e-06	0.00567	1	1	0.763589	3.23544	0.761276	2.86547	508.535	1.12002	Promoter	14	47649311	47690115	40805	1	16709	uc011zjp.1	0	ENSMUSG00000021843	Ktn1	kinectin 1
chr14	47695464	47695663	200	*	2.19	2.83	1.02	1.81	0.177	0.739	2	0	0.763589	9.4122	12.1804	2.86547	2.41012	1.12002	Exon (uc007til.1/16709, exon 18 of 41)	14	47704187	47736564	32378	1	16709	uc007tio.1	-8524	ENSMUSG00000021843	Ktn1	kinectin 1
chr14	47703733	47704057	325	*	3.57	3.49	3.64	-0.15	0.868	0.996	1	1	7.63589	0.294131	27.4059	14.3274	2.41012	22.4004	Promoter	14	47704187	47736564	32378	1	16709	uc007tio.1	-130	ENSMUSG00000021843	Ktn1	kinectin 1
chr14	47723504	47723783	280	*	2.51	2.92	1.93	0.99	0.481	0.944	2	0	0.763589	5.58849	17.5094	2.86547	2.41012	6.72013	Intron (uc007til.1/16709, intron 32 of 40)	14	47705251	47736561	31311	1	16709	uc007tjf.1	18253	ENSMUSG00000021843	Ktn1	kinectin 1
chr14	47751492	47752066	575	*	4.66	4.45	4.84	-0.39	0.745	0.988	3	1	30.5436	13.2359	25.1221	25.7893	55.4327	8.96018	Distal Intergenic	14	47705251	47736561	31311	1	16709	uc007tjf.1	46241	ENSMUSG00000021843	Ktn1	kinectin 1
chr14	47755544	47755738	195	*	2.48	0.69	3.25	-2.57	0.0477	0.431	1	1	0.763589	3.52958	0.761276	2.86547	2.41012	24.6405	Distal Intergenic	14	47705251	47736561	31311	1	16709	uc007tjf.1	50293	ENSMUSG00000021843	Ktn1	kinectin 1
chr14	47836224	47836615	392	*	2.34	2.81	1.63	1.17	0.395	0.907	2	0	0.763589	6.76502	14.4643	2.86547	2.41012	4.48009	Distal Intergenic	14	47898864	47944189	45326	1	73961	uc029siu.1	-62249	ENSMUSG00000115609	4930447J18Rik	RIKEN cDNA 4930447J18 gene
chr14	47881242	47881521	280	*	2.33	3	1.02	1.97	0.147	0.703	2	0	0.763589	3.82371	20.5545	2.86547	2.41012	1.12002	Distal Intergenic	14	47898864	47944189	45326	1	73961	uc029siu.1	-17343	ENSMUSG00000115609	4930447J18Rik	RIKEN cDNA 4930447J18 gene
chr14	47889468	47889681	214	*	2.89	3.46	1.95	1.51	0.216	0.78	2	0	0.763589	9.4122	24.3608	8.59642	2.41012	1.12002	Distal Intergenic	14	47898864	47944189	45326	1	73961	uc029siu.1	-9183	ENSMUSG00000115609	4930447J18Rik	RIKEN cDNA 4930447J18 gene
chr14	48120885	48121415	531	*	6.68	3.08	7.62	-4.54	0.00061	0.0339	1	1	2.29077	23.5305	0.761276	2.86547	614.58	1.12002	Promoter	14	48120869	48260883	140015	1	93834	uc007tji.1	16	ENSMUSG00000021846	Peli2	pellino 2
chr14	48147729	48148131	403	*	4.38	4.45	4.3	0.16	0.926	0.998	3	1	23.6713	22.354	22.8383	2.86547	9.64047	49.281	Intron (uc007tjh.1/93834, intron 1 of 5)	14	48120869	48260883	140015	1	93834	uc007tji.1	26860	ENSMUSG00000021846	Peli2	pellino 2
chr14	48170084	48170469	386	*	5.05	4.99	5.1	-0.11	0.94	0.998	3	0	50.3969	30.5897	19.0319	48.7131	57.8428	1.12002	Intron (uc007tjh.1/93834, intron 2 of 5)	14	48198716	48228413	29698	1	624367	uc011zjq.1	-28247	ENSMUSG00000021846	Gm6498	glyceraldehyde-3-phosphate dehydrogenase pseudogene
chr14	48256200	48256578	379	*	4.33	1.55	5.22	-3.68	0.00532	0.101	1	1	0.763589	7.64741	0.761276	2.86547	96.4047	17.9204	Exon (uc007tjh.1/93834, exon 6 of 6)	14	48198716	48228413	29698	1	624367	uc011zjq.1	57484	ENSMUSG00000021846	Gm6498	glyceraldehyde-3-phosphate dehydrogenase pseudogene
chr14	48327686	48328045	360	*	4.06	4.28	3.8	0.48	0.683	0.984	3	0	17.5626	14.7066	28.9285	25.7893	2.41012	15.6803	Distal Intergenic	14	48446123	48515130	69008	1	218989	uc007tjk.3	-118078	ENSMUSG00000036339	Tmem260	transmembrane protein 260
chr14	48358843	48359197	355	*	3.09	3.52	2.48	1.03	0.448	0.932	2	0	11.4538	10.8829	13.703	2.86547	2.41012	12.3202	Distal Intergenic	14	48446123	48515130	69008	1	218989	uc007tjk.3	-86926	ENSMUSG00000036339	Tmem260	transmembrane protein 260
chr14	48367194	48367589	396	*	5.16	4.91	5.37	-0.46	0.693	0.985	2	1	71.0138	22.6481	0.761276	54.444	57.8428	17.9204	Distal Intergenic	14	48446123	48515130	69008	1	218989	uc007tjk.3	-78534	ENSMUSG00000036339	Tmem260	transmembrane protein 260
chr14	48370288	48370666	379	*	5.69	5.61	5.76	-0.15	0.902	0.998	3	2	86.2856	14.7066	52.5281	77.3678	74.7137	17.9204	Distal Intergenic	14	48446123	48515130	69008	1	218989	uc007tjk.3	-75457	ENSMUSG00000036339	Tmem260	transmembrane protein 260
chr14	48430251	48430596	346	*	2.82	3.55	1.26	2.29	0.0933	0.601	2	0	0.763589	7.05915	28.9285	2.86547	2.41012	2.24004	Distal Intergenic	14	48446123	48515130	69008	1	218989	uc007tjk.3	-15527	ENSMUSG00000036339	Tmem260	transmembrane protein 260
chr14	48445940	48446147	208	*	6	6.13	5.85	0.29	0.8	0.995	3	2	119.12	76.4741	25.1221	97.4261	26.5113	57.1211	Promoter	14	48446123	48515130	69008	1	218989	uc007tjk.3	0	ENSMUSG00000036339	Tmem260	transmembrane protein 260
chr14	48481545	48481808	264	*	2.6	3.22	1.49	1.73	0.187	0.749	2	0	9.92666	0.294131	19.0319	2.86547	4.82024	1.12002	Exon (uc056ywl.1/uc056ywl.1, exon 1 of 1)	14	48446352	48515130	68779	1	218989	uc007tjp.3	35193	ENSMUSG00000036339	Tmem260	transmembrane protein 260
chr14	48494012	48494386	375	*	5.15	5.34	4.95	0.39	0.738	0.988	3	1	41.2338	25.5894	60.1408	25.7893	40.972	30.2406	Intron (uc007tjk.3/218989, intron 11 of 16)	14	48446352	48515130	68779	1	218989	uc007tjp.3	47660	ENSMUSG00000036339	Tmem260	transmembrane protein 260
chr14	48524145	48524440	296	*	5.13	5.52	4.59	0.92	0.42	0.921	3	0	58.7964	47.061	38.0638	42.9821	21.6911	11.2002	Distal Intergenic	14	48446352	48515130	68779	1	218989	uc007tjp.3	77793	ENSMUSG00000036339	Tmem260	transmembrane protein 260
chr14	48537964	48538383	420	*	4.08	2.59	4.79	-2.2	0.0739	0.547	1	1	7.63589	10.5887	0.761276	2.86547	67.4833	16.8003	Distal Intergenic	14	48446352	48515130	68779	1	218989	uc007tjp.3	91612	ENSMUSG00000036339	Tmem260	transmembrane protein 260
chr14	48582118	48582312	195	*	2.76	2.77	2.75	0.02	0.971	1	2	0	10.6902	10.0005	0.761276	2.86547	4.82024	13.4403	Distal Intergenic	14	48657677	48662872	5196	2	18424	uc007tjq.3	80560	ENSMUSG00000021848	Otx2	orthodenticle homeobox 2
chr14	48842960	48843204	245	*	3.15	1.18	3.95	-2.78	0.0327	0.34	1	1	0.763589	5.58849	0.761276	17.1928	2.41012	29.1206	Distal Intergenic	14	48878873	48887112	8240	1	66770	uc007tju.1	-35669	ENSMUSG00000115008	4933429O19Rik	RIKEN cDNA 4933429O19 gene
chr14	48901526	48901843	318	*	2.59	2.95	2.12	0.83	0.493	0.948	2	0	0.763589	4.41197	19.0319	2.86547	9.64047	1.12002	Distal Intergenic	14	48878873	48887112	8240	1	66770	uc011zjr.1	22653	ENSMUSG00000115008	4933429O19Rik	RIKEN cDNA 4933429O19 gene
chr14	48968874	48969070	197	*	2.76	3.27	1.95	1.33	0.266	0.826	2	0	13.7446	15.8831	0.761276	8.59642	2.41012	1.12002	Distal Intergenic	14	49029577	49035394	5818	2	105504	uc007tjw.1	66324	ENSMUSG00000061244	Exoc5	exocyst complex component 5
chr14	48985825	48986019	195	*	2.97	2.86	3.07	-0.22	0.933	0.998	2	0	9.92666	12.0594	0.761276	22.9238	2.41012	1.12002	Distal Intergenic	14	49029577	49035394	5818	2	105504	uc007tjw.1	49375	ENSMUSG00000061244	Exoc5	exocyst complex component 5
chr14	49008048	49008426	379	*	4.02	3.74	4.25	-0.51	0.65	0.981	2	1	29.78	11.4711	0.761276	11.4619	16.8708	31.3606	Distal Intergenic	14	49029577	49035394	5818	2	105504	uc007tjw.1	26968	ENSMUSG00000061244	Exoc5	exocyst complex component 5
chr14	49015168	49015655	488	*	4.79	4.03	5.29	-1.26	0.282	0.836	1	1	9.16307	3.23544	38.8251	8.59642	110.865	3.36007	Exon (uc007tjv.2/105504, exon 17 of 18)	14	49029577	49035394	5818	2	105504	uc007tjw.1	19739	ENSMUSG00000061244	Exoc5	exocyst complex component 5
chr14	49118459	49118653	195	*	5.27	5.18	5.36	-0.19	0.869	0.996	2	1	90.8671	18.2361	4.56766	37.2512	50.6125	41.4408	Distal Intergenic	14	49012144	49066667	54524	2	105504	uc007tjv.2	-51792	ENSMUSG00000061244	Exoc5	exocyst complex component 5
chr14	49148876	49149274	399	*	3.74	-0.79	4.7	-5.49	0.000204	0.0221	0	2	0.763589	0.294131	0.761276	22.9238	26.5113	32.4806	Distal Intergenic	14	49172246	49190888	18643	1	70646	uc007tkc.2	-22972	ENSMUSG00000036282	Naa30	N(alpha)-acetyltransferase 30, NatC catalytic subunit
chr14	49153937	49154206	270	*	4.82	5.14	4.39	0.75	0.522	0.956	3	1	55.742	41.4725	13.703	34.3857	4.82024	26.8805	Distal Intergenic	14	49172246	49190888	18643	1	70646	uc007tkc.2	-18040	ENSMUSG00000036282	Naa30	N(alpha)-acetyltransferase 30, NatC catalytic subunit
chr14	49234876	49235079	204	*	5.21	4.69	5.59	-0.9	0.433	0.926	2	1	44.2882	10.0005	26.6447	37.2512	79.5339	34.7207	Intron (uc007tke.2/67082, intron 4 of 6)	14	49226359	49245428	19070	2	67082	uc007tke.2	10349	ENSMUSG00000021850	1700011H14Rik	RIKEN cDNA 1700011H14 gene
chr14	49238252	49238446	195	*	3.26	3.6	2.82	0.78	0.544	0.961	2	0	20.6169	12.0594	5.32893	8.59642	2.41012	11.2002	Intron (uc007tke.2/67082, intron 3 of 6)	14	49226359	49245428	19070	2	67082	uc007tke.2	6982	ENSMUSG00000021850	1700011H14Rik	RIKEN cDNA 1700011H14 gene
chr14	49354845	49355195	351	*	2.46	2.7	2.18	0.52	0.747	0.988	2	0	0.763589	2.94131	16.7481	2.86547	2.41012	8.96018	Intron (uc007tkf.1/75288, intron 1 of 7)	14	49226359	49245428	19070	2	67082	uc007tke.2	-109417	ENSMUSG00000021850	1700011H14Rik	RIKEN cDNA 1700011H14 gene
chr14	49540132	49540386	255	*	3.64	3.41	3.85	-0.44	0.679	0.983	1	1	18.3261	2.05892	12.9417	8.59642	12.0506	24.6405	Distal Intergenic	14	49317055	49525837	208783	2	75288	uc007tkh.1	-14295	ENSMUSG00000021852	Slc35f4	solute carrier family 35, member F4
chr14	49723768	49723965	198	*	3.56	4.26	2.13	2.13	0.0995	0.617	2	0	29.0164	16.7655	14.4643	5.73095	2.41012	5.60011	Intron (uc007tkj.2/67419, intron 5 of 7)	14	49681668	49783367	101700	2	67419	uc007tkj.2	59402	ENSMUSG00000036242	3632451O06Rik	RIKEN cDNA 3632451O06 gene
chr14	49734014	49734260	247	*	3.56	3.77	3.32	0.46	0.723	0.987	2	0	19.0897	0.294131	23.5996	14.3274	2.41012	14.5603	Intron (uc007tkj.2/67419, intron 5 of 7)	14	49681668	49783367	101700	2	67419	uc007tkj.2	49107	ENSMUSG00000036242	3632451O06Rik	RIKEN cDNA 3632451O06 gene
chr14	49785790	49786180	391	*	6.39	5.93	6.73	-0.8	0.484	0.945	3	3	105.375	32.0603	54.0506	63.0404	236.192	34.7207	Distal Intergenic	14	49682019	49783367	101349	2	67419	uc007tkk.2	-2423	ENSMUSG00000036242	3632451O06Rik	RIKEN cDNA 3632451O06 gene
chr14	49860480	49860661	182	*	4.4	3.32	5.01	-1.68	0.155	0.716	1	1	24.4349	0.882394	6.09021	5.73095	79.5339	15.6803	Distal Intergenic	14	49894258	49901941	7684	2	258487	uc007tkl.1	41280	ENSMUSG00000048933	Olfr722	olfactory receptor 722
chr14	49987529	49987849	321	*	2.95	3.3	2.48	0.82	0.565	0.965	2	0	2.29077	7.35328	21.3157	2.86547	2.41012	12.3202	Distal Intergenic	14	49960091	49961096	1006	2	258485	uc007tkn.2	-26433	ENSMUSG00000096254	Olfr724	olfactory receptor 724
chr14	50062044	50062422	379	*	4.93	0.77	5.89	-5.13	0.000269	0.0246	1	2	0.763589	3.82371	0.761276	31.5202	103.635	51.521	Distal Intergenic	14	50083714	50084679	966	2	258313	uc007tkp.1	22257	ENSMUSG00000060523	Olfr726	olfactory receptor 726
chr14	50062558	50062768	211	*	4.4	4.17	4.6	-0.43	0.719	0.986	3	0	33.5979	8.52981	14.4643	2.86547	72.3035	1.12002	Distal Intergenic	14	50083714	50084679	966	2	258313	uc007tkp.1	21911	ENSMUSG00000060523	Olfr726	olfactory receptor 726
chr14	50127822	50128047	226	*	3.08	3.02	3.14	-0.12	0.839	0.996	1	1	0.763589	0.294131	24.3608	2.86547	2.41012	22.4004	Distal Intergenic	14	50126553	50127587	1035	1	258316	uc007tkq.2	1269	ENSMUSG00000059488	Olfr727	olfactory receptor 727
chr14	50771475	50771779	305	*	4.26	4.02	4.47	-0.45	0.719	0.986	3	0	24.4349	12.0594	14.4643	37.2512	31.3315	1.12002	Intron (uc007tlm.2/219022, intron 8 of 9)	14	50765409	50785520	20112	2	219022	uc007tlm.2	13741	ENSMUSG00000006288	Ttc5	tetratricopeptide repeat domain 5
chr14	50785398	50785776	379	*	5.78	6.22	5.15	1.06	0.36	0.89	3	1	119.12	87.6511	27.4059	2.86547	69.8934	39.2008	Promoter	14	50765409	50785520	20112	2	219022	uc007tlm.2	0	ENSMUSG00000006288	Ttc5	tetratricopeptide repeat domain 5
chr14	50799709	50800128	420	*	5.09	4.72	5.38	-0.66	0.572	0.966	3	1	36.6523	23.2364	22.8383	51.5785	57.8428	21.2804	Distal Intergenic	14	50789249	50795728	6480	2	239083	uc011zjw.1	-3981	ENSMUSG00000071470	Ccnb1ip1	cyclin B1 interacting protein 1
chr14	50803261	50803490	230	*	4.25	4.3	4.2	0.1	0.917	0.998	3	0	25.962	3.82371	31.9736	40.1166	9.64047	7.84015	Distal Intergenic	14	50807447	50807771	325	2	85029	uc029six.1	4281	ENSMUSG00000092837	Rpph1	ribonuclease P RNA component H1
chr14	50843168	50843484	317	*	2.56	1.59	3.14	-1.55	0.175	0.737	1	1	0.763589	0.294131	8.37404	2.86547	2.41012	22.4004	Exon (uc007tlt.1/21745, exon 28 of 55)	14	50831075	50833962	2888	2	21745	uc007tlu.1	-9206	ENSMUSG00000006281	Tep1	telomerase associated protein 1
chr14	50891421	50891710	290	*	3.92	3.77	4.05	-0.29	0.824	0.996	2	0	0.763589	12.3535	29.6898	2.86547	48.2024	1.12002	Exon (uc011zjz.1/546611, exon 3 of 3)	14	50891389	50893255	1867	2	546611	uc011zjz.1	1545	ENSMUSG00000090799	Klhl33	kelch-like 33
chr14	50935140	50935436	297	*	3.37	2.5	3.91	-1.41	0.23	0.795	1	1	0.763589	0.294131	16.7481	2.86547	26.5113	17.9204	Distal Intergenic	14	50927215	50930849	3635	2	219024	uc007tmd.2	-4291	ENSMUSG00000035953	Tmem55b	transmembrane protein 55b
chr14	50944458	50944716	259	*	3.72	4.5	1.93	2.56	0.0551	0.468	3	0	32.8343	22.0598	15.9868	2.86547	2.41012	6.72013	Promoter	14	50944303	50953412	9110	1	18950	uc007tme.2	155	ENSMUSG00000115338	Pnp	purine-nucleoside phosphorylase
chr14	51026520	51027081	562	*	5.7	5.49	5.89	-0.4	0.73	0.987	3	1	96.9758	20.5892	23.5996	34.3857	134.967	16.8003	Distal Intergenic	14	51038459	51041867	3409	2	328401	uc007tmh.1	14786	ENSMUSG00000052382	Rnase9	ribonuclease, RNase A family, 9 (non-active)
chr14	51063379	51063637	259	*	5.73	5.95	5.46	0.49	0.665	0.982	3	2	80.1769	73.8269	40.3476	91.6952	12.0506	34.7207	Distal Intergenic	14	51056698	51057242	545	2	497106	uc007tmj.2	-6137	ENSMUSG00000068407	Rnase12	ribonuclease, RNase A family, 12 (non-active)
chr14	51064841	51065090	250	*	5.93	6.57	4.76	1.81	0.124	0.668	3	1	124.465	74.7093	98.9659	65.9059	2.41012	16.8003	Exon (uc033gpx.1/uc033gpx.1, exon 1 of 1)	14	51070311	51071442	1132	2	404319	uc007tmk.2	6352	ENSMUSG00000035932	Olfr750	olfactory receptor 750
chr14	51088953	51089338	386	*	2.62	3.36	1.02	2.33	0.0843	0.576	2	0	0.763589	16.1772	15.2255	2.86547	2.41012	1.12002	Distal Intergenic	14	51091077	51102009	10933	1	11727	uc007tml.2	-1739	ENSMUSG00000072115	Ang	angiogenin, ribonuclease, RNase A family, 5
chr14	51098379	51098633	255	*	5.49	6.11	4.36	1.76	0.14	0.694	3	0	100.794	48.8258	67.7536	31.5202	4.82024	28.0006	Intron (uc007tml.2/11727, intron 1 of 1)	14	51096000	51106151	10152	1	58809	uc007tmo.2	2379	ENSMUSG00000021876	Rnase4	ribonuclease, RNase A family 4
chr14	51103231	51103614	384	*	6.16	5.92	6.35	-0.43	0.707	0.986	2	3	119.883	40.5901	30.4511	83.0988	118.096	56.0011	Intron (uc007tmm.2/58809, intron 1 of 1)	14	51096000	51106151	10152	1	58809	uc007tmo.2	7231	ENSMUSG00000021876	Rnase4	ribonuclease, RNase A family 4
chr14	51172557	51172773	217	*	4.44	3.78	4.9	-1.12	0.333	0.873	1	2	41.9974	0.294131	0.761276	54.444	2.41012	36.9607	Distal Intergenic	14	51162260	51163018	759	1	54159	uc007tmt.2	10297	ENSMUSG00000059606	Rnase2b	ribonuclease, RNase A family, 2B (liver, eosinophil-derived neurotoxin)
chr14	51176226	51176604	379	*	6.2	5.98	6.39	-0.41	0.722	0.986	3	3	82.4676	56.7673	58.6183	88.8297	132.556	41.4408	Distal Intergenic	14	51162260	51163018	759	1	54159	uc007tmt.2	13966	ENSMUSG00000059606	Rnase2b	ribonuclease, RNase A family, 2B (liver, eosinophil-derived neurotoxin)
chr14	51241017	51241222	206	*	4.17	4.44	3.83	0.6	0.624	0.977	2	1	50.3969	8.52981	9.13532	11.4619	12.0506	21.2804	Distal Intergenic	14	51255262	51256112	851	2	93726	uc007tmw.1	14890	ENSMUSG00000047222	Rnase2a	ribonuclease, RNase A family, 2A (liver, eosinophil-derived neurotoxin)
chr14	51266167	51266554	388	*	6.31	6.15	6.46	-0.3	0.792	0.994	3	3	130.574	61.1793	31.9736	91.6952	118.096	66.0813	Distal Intergenic	14	51255262	51256112	851	2	93726	uc007tmw.1	-10055	ENSMUSG00000047222	Rnase2a	ribonuclease, RNase A family, 2A (liver, eosinophil-derived neurotoxin)
chr14	51283024	51283271	248	*	3.36	3.09	3.6	-0.51	0.697	0.985	2	0	13.7446	11.4711	1.52255	22.9238	7.23035	7.84015	Distal Intergenic	14	51255262	51256112	851	2	93726	uc007tmw.1	-26912	ENSMUSG00000047222	Rnase2a	ribonuclease, RNase A family, 2A (liver, eosinophil-derived neurotoxin)
chr14	51312928	51313123	196	*	2.97	3.32	2.51	0.82	0.462	0.939	2	0	12.981	12.3535	6.09021	14.3274	2.41012	1.12002	Distal Intergenic	14	51317335	51345489	28155	2	75377	uc029sjb.1	32366	ENSMUSG00000115540	4930597G03Rik	RIKEN cDNA 4930597G03 gene
chr14	51323609	51323886	278	*	2.31	2.43	2.18	0.25	0.914	0.998	2	0	0.763589	3.23544	12.9417	2.86547	2.41012	8.96018	Intron (uc029sjb.1/75377, intron 4 of 4)	14	51317335	51345489	28155	2	75377	uc029sjb.1	21603	ENSMUSG00000115540	4930597G03Rik	RIKEN cDNA 4930597G03 gene
chr14	51346147	51346356	210	*	3.25	3.02	3.44	-0.42	0.687	0.985	1	1	19.8533	0.294131	5.32893	2.86547	14.4607	16.8003	Promoter	14	51317335	51345489	28155	2	75377	uc029sjb.1	-658	ENSMUSG00000115540	4930597G03Rik	RIKEN cDNA 4930597G03 gene
chr14	51465695	51465915	221	*	2.89	3.09	2.66	0.44	0.787	0.994	2	0	0.763589	7.05915	19.0319	2.86547	2.41012	14.5603	Distal Intergenic	14	51451962	51461293	9332	1	22301	uc011zkc.3	13733	ENSMUSG00000070448	Vmn2r89	vomeronasal 2, receptor 89
chr14	51480353	51480581	229	*	3.84	3.96	3.72	0.25	0.802	0.995	2	0	20.6169	17.6479	10.6579	34.3857	2.41012	4.48009	Distal Intergenic	14	51451962	51461293	9332	1	22301	uc011zkc.3	28391	ENSMUSG00000070448	Vmn2r89	vomeronasal 2, receptor 89
chr14	51481338	51481653	316	*	3.85	4.2	3.4	0.79	0.548	0.962	2	1	25.962	20.2951	11.4191	2.86547	2.41012	28.0006	Distal Intergenic	14	51451962	51461293	9332	1	22301	uc011zkc.3	29376	ENSMUSG00000070448	Vmn2r89	vomeronasal 2, receptor 89
chr14	51524938	51525295	358	*	2.67	2.68	2.66	0.03	0.932	0.998	1	1	0.763589	1.17653	18.2706	2.86547	2.41012	14.5603	Distal Intergenic	14	51552790	51662953	110164	1	434459	uc007tnb.1	-27495	ENSMUSG00000079244	Gm5622	predicted gene 5622
chr14	51771355	51771733	379	*	5.35	5	5.64	-0.64	0.576	0.967	2	1	54.9784	32.3544	12.9417	25.7893	93.9946	36.9607	Intron (uc007tnd.1/219033, intron 1 of 1)	14	51763892	51773590	9699	2	219033	uc007tnd.1	1857	ENSMUSG00000060615	Ang4	angiogenin, ribonuclease A family, member 4
chr14	51827926	51828184	259	*	4.88	4.8	4.95	-0.14	0.902	0.998	3	1	48.8697	20.5892	18.2706	48.7131	16.8708	31.3606	Distal Intergenic	14	51853768	51854642	875	1	93719	uc007tnf.1	-25584	ENSMUSG00000062148	Ear6	eosinophil-associated, ribonuclease A family, member 6
chr14	51883419	51883936	518	*	6.1	5.61	6.47	-0.86	0.455	0.934	3	3	108.43	35.884	9.13532	57.3095	180.759	40.3208	Promoter	14	51884842	51889397	4556	1	52535	uc007tng.1	-906	ENSMUSG00000004561	Mettl17	methyltransferase like 17
chr14	51902876	51903114	239	*	6.2	6.27	6.13	0.14	0.895	0.997	3	2	93.1579	74.7093	74.6051	146.139	40.972	32.4806	Downstream (2-3kb)	14	51893610	51896745	3136	1	214922	uc007tnj.2	9266	ENSMUSG00000072572	Slc39a2	solute carrier family 39 (zinc transporter), member 2
chr14	51921724	51922021	298	*	3.25	3.49	2.97	0.52	0.635	0.978	2	0	0.763589	9.4122	25.1221	11.4619	12.0506	1.12002	Promoter	14	51922160	51922773	614	2	497071	uc007tnn.2	752	ENSMUSG00000068392	Rnase13	ribonuclease, RNase A family, 13 (non-active)
chr14	51930023	51930238	216	*	3.35	3.89	2.48	1.4	0.288	0.841	2	0	23.6713	22.0598	0.761276	2.86547	2.41012	12.3202	Distal Intergenic	14	51922160	51922773	614	2	497071	uc007tnn.2	-7250	ENSMUSG00000068392	Rnase13	ribonuclease, RNase A family, 13 (non-active)
chr14	51930911	51931105	195	*	4.72	5.33	3.66	1.67	0.16	0.721	2	0	71.0138	38.5312	16.7481	8.59642	28.9214	2.24004	Distal Intergenic	14	51922160	51922773	614	2	497071	uc007tnn.2	-8138	ENSMUSG00000068392	Rnase13	ribonuclease, RNase A family, 13 (non-active)
chr14	51996496	51996690	195	*	3.48	4.21	1.93	2.28	0.0878	0.589	2	0	32.8343	15.589	9.89659	2.86547	2.41012	6.72013	Intron (uc007tnq.2/268739, intron 13 of 23)	14	51986389	51988829	2441	2	100502764	uc029sjc.1	-7667	ENSMUSG00000097633	Gm16617	predicted gene, 16617
chr14	52008910	52009366	457	*	7.1	6.69	7.42	-0.73	0.526	0.957	3	3	102.321	137.948	85.2629	88.8297	400.08	49.281	Exon (uc007tnv.3/69890, exon 3 of 5)	14	52006075	52014558	8484	2	69890	uc007tnv.3	5192	ENSMUSG00000049295	Zfp219	zinc finger protein 219
chr14	52019679	52020228	550	*	7.27	5.66	8.01	-2.36	0.048	0.432	2	2	64.1415	93.5337	0.761276	14.3274	735.086	61.6012	Promoter	14	52006075	52019713	13639	2	69890	uc007tnw.3	0	ENSMUSG00000049295	Zfp219	zinc finger protein 219
chr14	52035404	52035689	286	*	2.23	2.87	1.02	1.85	0.169	0.731	2	0	0.763589	8.52981	13.703	2.86547	2.41012	1.12002	Promoter	14	52035174	52036109	936	2	258420	uc007toa.1	420	ENSMUSG00000044286	Olfr221	olfactory receptor 221
chr14	52037952	52038201	250	*	2.09	2.7	1.02	1.67	0.215	0.779	2	0	0.763589	4.41197	15.2255	2.86547	2.41012	1.12002	Distal Intergenic	14	52035174	52036109	936	2	258420	uc007toa.1	-1843	ENSMUSG00000044286	Olfr221	olfactory receptor 221
chr14	52123991	52124207	217	*	5.2	5.94	3.64	2.3	0.064	0.508	3	0	104.612	40.5901	47.1991	8.59642	4.82024	25.7605	Intron (uc007toj.2/77945, intron 6 of 13)	14	52119196	52134862	15667	1	77945	uc007tom.1	4795	ENSMUSG00000057132	Rpgrip1	retinitis pigmentosa GTPase regulator interacting protein 1
chr14	52146577	52146955	379	*	5.39	4.51	5.93	-1.42	0.224	0.788	3	3	42.761	13.53	15.2255	48.7131	98.8148	43.6809	Intron (uc007tok.2/77945, intron 16 of 24)	14	52149500	52161399	11900	1	77945	uc011zkl.1	-2545	ENSMUSG00000057132	Rpgrip1	retinitis pigmentosa GTPase regulator interacting protein 1
chr14	52190791	52191055	265	*	4.49	4.7	4.25	0.45	0.708	0.986	3	0	43.5246	12.0594	25.8834	5.73095	36.1518	17.9204	Intron (uc007tor.1/114741, intron 1 of 25)	14	52160419	52197239	36821	2	114741	uc007tor.1	6184	ENSMUSG00000035726	Supt16	suppressor of Ty 16
chr14	52195547	52195928	382	*	5.55	5.28	5.78	-0.5	0.658	0.981	2	2	80.1769	2.05892	39.5864	14.3274	113.276	44.8009	Intron (uc007tor.1/114741, intron 1 of 25)	14	52160419	52197239	36821	2	114741	uc007tor.1	1311	ENSMUSG00000035726	Supt16	suppressor of Ty 16
chr14	52196694	52197076	383	*	5.64	2.77	6.53	-3.76	0.00348	0.0782	1	1	0.763589	16.1772	4.56766	2.86547	272.343	15.6803	Promoter	14	52160419	52197239	36821	2	114741	uc007tor.1	163	ENSMUSG00000035726	Supt16	suppressor of Ty 16
chr14	52257750	52258128	379	*	7.46	6.04	8.16	-2.12	0.0728	0.544	3	3	92.3943	94.4161	20.5545	88.8297	761.597	49.281	Distal Intergenic	14	52224602	52237572	12971	2	67772	uc007tov.1	-20178	ENSMUSG00000053754	Chd8	chromodomain helicase DNA binding protein 8
chr14	52279308	52279686	379	*	7.68	7.54	7.8	-0.26	0.82	0.996	3	3	247.403	220.598	117.237	106.023	462.743	131.043	Promoter	14	52279388	52292357	12970	1	268741	uc007toz.2	0	ENSMUSG00000016831	Tox4	TOX high mobility group box family member 4
chr14	52295726	52295964	239	*	5.35	5.38	5.31	0.06	0.958	1	3	0	67.1958	10.8829	52.5281	28.6547	65.0732	31.3606	Intron (uc007tpc.1/56335, intron 10 of 10)	14	52294842	52305124	10283	2	56335	uc007tpc.1	9160	ENSMUSG00000022160	Mettl3	methyltransferase like 3
chr14	52338742	52338998	257	*	4.65	4.85	4.42	0.43	0.7	0.985	2	1	59.56	20.5892	10.6579	51.5785	2.41012	13.4403	Distal Intergenic	14	52311177	52328670	17494	2	50524	uc007tpf.2	-10072	ENSMUSG00000049532	Sall2	spalt like transcription factor 2
chr14	52343663	52343943	281	*	4.76	5.02	4.45	0.57	0.641	0.98	3	1	58.7964	17.0596	25.8834	20.0583	4.82024	43.6809	Distal Intergenic	14	52349103	52350044	942	2	258008	uc007tpg.1	6101	ENSMUSG00000095030	Olfr1513	olfactory receptor 1513
chr14	52580392	52580604	213	*	3.65	2.9	4.13	-1.24	0.313	0.861	2	0	9.16307	13.53	0.761276	2.86547	43.3821	8.96018	Distal Intergenic	14	52489935	52495695	5761	2	57269	uc011zko.1	-84697	ENSMUSG00000059887	Olfr1507	olfactory receptor 1507
chr14	52622112	52622490	379	*	4.28	2.87	4.98	-2.11	0.0842	0.575	1	1	8.39948	13.8242	0.761276	2.86547	79.5339	16.8003	Distal Intergenic	14	52489935	52495695	5761	2	57269	uc011zko.1	-126417	ENSMUSG00000059887	Olfr1507	olfactory receptor 1507
chr14	52667148	52667399	252	*	2.06	1.53	2.44	-0.91	0.474	0.942	1	1	0.763589	5.29436	3.04511	5.73095	2.41012	8.96018	Distal Intergenic	14	52489935	52495695	5761	2	57269	uc011zko.1	-171453	ENSMUSG00000059887	Olfr1507	olfactory receptor 1507
chr14	53121756	53122134	379	*	4.62	4.12	5	-0.87	0.451	0.934	2	2	44.2882	9.70633	0.761276	5.73095	69.8934	24.6405	Exon (uc007tqz.1/uc007tqz.1, exon 1 of 2)	14	52489935	52495695	5761	2	57269	uc011zko.1	-626061	ENSMUSG00000059887	Olfr1507	olfactory receptor 1507
chr14	53132429	53132651	223	*	4	2.62	4.69	-2.06	0.0859	0.582	1	1	18.3261	0.294131	0.761276	31.5202	16.8708	32.4806	Intron (uc007tqs.2/uc007tqs.2, intron 2 of 2)	14	52489935	52495695	5761	2	57269	uc011zko.1	-636734	ENSMUSG00000059887	Olfr1507	olfactory receptor 1507
chr14	53345658	53345856	199	*	3.98	4.83	1.56	3.27	0.0139	0.192	3	0	35.1251	25.5894	28.9285	5.73095	2.41012	1.12002	Intron (uc007tqv.1/uc007tqv.1, intron 1 of 1)	14	52489935	52495695	5761	2	57269	uc011zko.1	-849963	ENSMUSG00000059887	Olfr1507	olfactory receptor 1507
chr14	53349169	53349370	202	*	3.45	3.7	3.15	0.55	0.677	0.983	2	0	17.5626	8.82394	14.4643	8.59642	2.41012	16.8003	Intron (uc007tqv.1/uc007tqv.1, intron 1 of 1)	14	52489935	52495695	5761	2	57269	uc011zko.1	-853474	ENSMUSG00000059887	Olfr1507	olfactory receptor 1507
chr14	53600307	53600694	388	*	3.91	3.19	4.4	-1.21	0.301	0.852	2	1	8.39948	5.00023	15.2255	11.4619	28.9214	25.7605	Intron (uc029sjm.3/uc029sjm.3, intron 2 of 2)	14	54235485	54253929	18445	2	13135	uc007tvm.2	653235	ENSMUSG00000022174	Dad1	defender against cell death 1
chr14	53665759	53666165	407	*	5.16	4.53	5.61	-1.08	0.354	0.886	1	1	46.5789	6.76502	19.0319	42.9821	98.8148	11.2002	5' UTR	14	54235485	54253929	18445	2	13135	uc007tvm.2	587764	ENSMUSG00000022174	Dad1	defender against cell death 1
chr14	53724113	53724389	277	*	3.71	3.16	4.11	-0.95	0.394	0.907	1	1	3.81795	4.41197	19.7932	11.4619	2.41012	40.3208	Intron (uc029sjm.3/uc029sjm.3, intron 2 of 2)	14	54235485	54253929	18445	2	13135	uc007tvm.2	529540	ENSMUSG00000022174	Dad1	defender against cell death 1
chr14	53741251	53741629	379	*	4	2.51	4.72	-2.21	0.0685	0.527	1	1	16.799	0.294131	0.761276	2.86547	67.4833	12.3202	Intron (uc029sjm.3/uc029sjm.3, intron 2 of 2)	14	54235485	54253929	18445	2	13135	uc007tvm.2	512300	ENSMUSG00000022174	Dad1	defender against cell death 1
chr14	53804330	53804545	216	*	4.76	5.22	4.1	1.12	0.333	0.873	3	1	42.761	43.5314	30.4511	40.1166	2.41012	11.2002	Intron (uc029sjm.3/uc029sjm.3, intron 2 of 2)	14	54235485	54253929	18445	2	13135	uc007tvm.2	449384	ENSMUSG00000022174	Dad1	defender against cell death 1
chr14	53806078	53806521	444	*	5.63	4.94	6.09	-1.15	0.323	0.867	2	3	75.5953	15.0007	6.09021	80.2333	101.225	32.4806	Intron (uc029sjm.3/uc029sjm.3, intron 2 of 2)	14	54235485	54253929	18445	2	13135	uc007tvm.2	447408	ENSMUSG00000022174	Dad1	defender against cell death 1
chr14	53902009	53902309	301	*	2.55	2.99	1.93	1.06	0.451	0.934	2	0	7.63589	5.88263	11.4191	2.86547	2.41012	6.72013	Intron (uc007tsk.1/uc007tsk.1, intron 2 of 3)	14	54235485	54253929	18445	2	13135	uc007tvm.2	351620	ENSMUSG00000022174	Dad1	defender against cell death 1
chr14	54019823	54020141	319	*	2.9	2.53	3.2	-0.66	0.521	0.956	2	1	0.763589	2.94131	14.4643	2.86547	2.41012	23.5205	Intron (uc007tsk.1/uc007tsk.1, intron 2 of 3)	14	54235485	54253929	18445	2	13135	uc007tvm.2	233788	ENSMUSG00000022174	Dad1	defender against cell death 1
chr14	54059897	54060118	222	*	4.96	4.42	5.36	-0.93	0.419	0.921	2	1	40.4702	20.8833	6.09021	20.0583	62.6631	45.9209	Intron (uc007tsk.1/uc007tsk.1, intron 2 of 3)	14	54235485	54253929	18445	2	13135	uc007tvm.2	193811	ENSMUSG00000022174	Dad1	defender against cell death 1
chr14	54064535	54064913	379	*	5.7	5.73	5.66	0.07	0.948	0.999	3	1	85.522	47.9434	33.4962	34.3857	98.8148	25.7605	Intron (uc007tsk.1/uc007tsk.1, intron 2 of 3)	14	54235485	54253929	18445	2	13135	uc007tvm.2	189016	ENSMUSG00000022174	Dad1	defender against cell death 1
chr14	54152857	54153235	379	*	5.55	4.45	6.16	-1.71	0.147	0.703	2	1	41.2338	20.0009	7.61276	40.1166	178.349	6.72013	Intron (uc007tsk.1/uc007tsk.1, intron 2 of 3)	14	54235485	54253929	18445	2	13135	uc007tvm.2	100694	ENSMUSG00000022174	Dad1	defender against cell death 1
chr14	54213718	54213921	204	*	2.29	2.81	1.46	1.36	0.326	0.868	2	0	0.763589	3.82371	17.5094	2.86547	2.41012	3.36007	Exon (uc007tsl.1/uc007tsl.1, exon 3 of 4)	14	54235485	54253929	18445	2	13135	uc007tvm.2	40008	ENSMUSG00000022174	Dad1	defender against cell death 1
chr14	54227994	54228402	409	*	6.51	6.81	6.12	0.7	0.541	0.96	3	2	174.862	98.8281	79.934	85.9642	81.944	50.401	Distal Intergenic	14	54235485	54253929	18445	2	13135	uc007tvm.2	25527	ENSMUSG00000022174	Dad1	defender against cell death 1
chr14	54239115	54239353	239	*	5.19	5.78	4.16	1.61	0.173	0.734	3	0	83.9948	52.6495	35.78	20.0583	21.6911	14.5603	Intron (uc007tvm.2/13135, intron 2 of 2)	14	54235485	54253929	18445	2	13135	uc007tvm.2	14576	ENSMUSG00000022174	Dad1	defender against cell death 1
chr14	54328602	54328980	379	*	5.09	4.05	5.69	-1.63	0.165	0.726	2	3	44.2882	5.58849	2.28383	74.5023	48.2024	39.2008	Distal Intergenic	14	54360841	54364495	3655	1	69089	uc007tvt.1	-31861	ENSMUSG00000000959	Oxa1l	oxidase assembly 1-like
chr14	54354467	54354676	210	*	4.31	3.31	4.89	-1.58	0.186	0.749	2	0	9.16307	9.11807	12.9417	17.1928	62.6631	13.4403	Distal Intergenic	14	54360841	54364495	3655	1	69089	uc007tvt.1	-6165	ENSMUSG00000000959	Oxa1l	oxidase assembly 1-like
chr14	54375980	54376197	218	*	4.97	5.41	4.31	1.1	0.352	0.885	3	0	59.56	43.2373	31.2123	28.6547	2.41012	31.3606	Intron (uc007tvv.2/20540, intron 4 of 9)	14	54360841	54369669	8829	1	69089	uc007tvu.1	15139	ENSMUSG00000000959	Oxa1l	oxidase assembly 1-like
chr14	54381378	54381587	210	*	2.52	3.23	1.02	2.21	0.104	0.625	2	0	6.10871	8.23568	15.2255	2.86547	2.41012	1.12002	Intron (uc007tvv.2/20540, intron 2 of 9)	14	54360841	54369669	8829	1	69089	uc007tvu.1	20537	ENSMUSG00000000959	Oxa1l	oxidase assembly 1-like
chr14	54386676	54386920	245	*	2.56	3.29	1.02	2.26	0.095	0.605	2	0	1.52718	10.8829	18.2706	2.86547	2.41012	1.12002	Intron (uc007tvv.2/20540, intron 2 of 9)	14	54369442	54409472	40031	2	20540	uc007tvv.2	22552	ENSMUSG00000000958	Slc7a7	solute carrier family 7 (cationic amino acid transporter, y+ system), member 7
chr14	54412840	54413102	263	*	5.78	6.16	5.25	0.91	0.429	0.923	3	1	90.1035	72.0622	63.1859	51.5785	28.9214	39.2008	Intron (uc007tvw.2/20540, intron 3 of 11)	14	54369442	54409472	40031	2	20540	uc007tvv.2	-3368	ENSMUSG00000000958	Slc7a7	solute carrier family 7 (cationic amino acid transporter, y+ system), member 7
chr14	54417856	54418066	211	*	3.53	3.74	3.29	0.45	0.724	0.987	2	0	24.4349	16.7655	0.761276	11.4619	2.41012	16.8003	Promoter	14	54369442	54417702	48261	2	20540	uc007tvx.2	-154	ENSMUSG00000000958	Slc7a7	solute carrier family 7 (cationic amino acid transporter, y+ system), member 7
chr14	54423441	54423667	227	*	5.59	5.82	5.32	0.5	0.661	0.982	3	2	109.193	42.9432	25.8834	77.3678	2.41012	45.9209	Distal Intergenic	14	54426909	54427106	198	1	68836	uc007tvy.1	-3242	ENSMUSG00000010406	Mrpl52	mitochondrial ribosomal protein L52
chr14	54448957	54449335	379	*	5.98	5.73	6.2	-0.47	0.687	0.985	2	3	69.4866	77.9448	19.7932	85.9642	101.225	43.6809	Distal Intergenic	14	54464147	54470291	6145	1	65107	uc007twd.1	-14812	ENSMUSG00000022175	Lrp10	low-density lipoprotein receptor-related protein 10
chr14	54464171	54464551	381	*	5.31	2.47	6.21	-3.73	0.00387	0.0833	1	1	2.29077	14.4124	0.761276	2.86547	221.731	7.84015	Promoter	14	54464147	54470291	6145	1	65107	uc007twd.1	24	ENSMUSG00000022175	Lrp10	low-density lipoprotein receptor-related protein 10
chr14	54464765	54464983	219	*	4.18	4.55	3.68	0.87	0.47	0.942	3	0	41.2338	20.2951	12.1804	11.4619	12.0506	16.8003	Promoter	14	54464147	54470291	6145	1	65107	uc007twd.1	618	ENSMUSG00000022175	Lrp10	low-density lipoprotein receptor-related protein 10
chr14	54482594	54482888	295	*	5.19	5.25	5.12	0.14	0.913	0.998	3	0	72.541	29.119	18.2706	37.2512	19.2809	52.641	Distal Intergenic	14	54476100	54480434	4335	1	140743	uc007twe.1	6494	ENSMUSG00000022176	Rem2	rad and gem related GTP binding protein 2
chr14	54494211	54494589	379	*	6.07	6.09	6.06	0.03	0.972	1	3	3	74.0681	70.0032	70.0374	71.6369	106.045	31.3606	Distal Intergenic	14	54476100	54480434	4335	1	140743	uc007twe.1	18111	ENSMUSG00000022176	Rem2	rad and gem related GTP binding protein 2
chr14	54528405	54528727	323	*	6.06	5.77	6.3	-0.53	0.644	0.98	3	1	93.1579	54.1202	24.3608	114.619	81.944	51.521	Distal Intergenic	14	54507182	54517470	10289	2	27374	uc057bfc.1	-10935	ENSMUSG00000023110	Prmt5	protein arginine N-methyltransferase 5
chr14	54538762	54539012	251	*	3.37	3.58	3.13	0.45	0.672	0.983	2	0	18.3261	12.3535	6.85149	14.3274	12.0506	1.12002	Downstream (2-3kb)	14	54541785	54554361	12577	2	219072	uc007twh.2	15349	ENSMUSG00000022177	Haus4	HAUS augmin-like complex, subunit 4
chr14	54554610	54554806	197	*	3.67	4.04	3.17	0.88	0.456	0.936	2	0	23.6713	27.3542	0.761276	5.73095	16.8708	5.60011	Promoter	14	54541785	54554361	12577	2	219072	uc007twh.2	-249	ENSMUSG00000022177	Haus4	HAUS augmin-like complex, subunit 4
chr14	54569009	54569387	379	*	6.35	6.26	6.43	-0.18	0.88	0.997	3	3	104.612	79.7096	56.3344	51.5785	183.169	36.9607	Exon (uc007twi.2/16475, exon 6 of 6)	14	54567469	54572082	4614	2	16475	uc007twi.2	2695	ENSMUSG00000022178	Ajuba	ajuba LIM protein
chr14	54578242	54578440	199	*	4.87	4.83	4.92	-0.09	0.941	0.998	2	1	36.6523	34.4134	18.2706	54.444	2.41012	38.0807	Promoter	14	54567469	54577661	10193	2	16475	uc007twj.2	-581	ENSMUSG00000022178	Ajuba	ajuba LIM protein
chr14	54583682	54584060	379	*	5.39	4.85	5.78	-0.93	0.423	0.921	3	2	51.9241	10.0005	28.9285	45.8476	98.8148	28.0006	3' UTR	14	54567469	54577661	10193	2	16475	uc007twj.2	-6021	ENSMUSG00000022178	Ajuba	ajuba LIM protein
chr14	54594158	54594416	259	*	5.25	5.41	5.07	0.35	0.771	0.991	3	1	51.9241	37.0605	44.9153	45.8476	2.41012	57.1211	Intron (uc007twk.1/74359, intron 2 of 6)	14	54583663	54605908	22246	2	74359	uc007twk.1	11492	ENSMUSG00000022179	4931414P19Rik	RIKEN cDNA 4931414P19 gene
chr14	54597128	54597506	379	*	6.07	5.37	6.54	-1.17	0.31	0.858	3	2	48.1061	43.8256	38.0638	42.9821	195.22	54.8811	Intron (uc007twk.1/74359, intron 1 of 6)	14	54583663	54605908	22246	2	74359	uc007twk.1	8402	ENSMUSG00000022179	4931414P19Rik	RIKEN cDNA 4931414P19 gene
chr14	54609971	54610241	271	*	4.83	5.33	4.07	1.26	0.297	0.848	2	1	71.0138	46.7669	8.37404	14.3274	4.82024	33.6007	Distal Intergenic	14	54583663	54605908	22246	2	74359	uc007twk.1	-4063	ENSMUSG00000022179	4931414P19Rik	RIKEN cDNA 4931414P19 gene
chr14	54620201	54620517	317	*	3.05	3.56	2.25	1.3	0.275	0.831	2	0	0.763589	3.52958	32.7349	11.4619	2.41012	1.12002	Distal Intergenic	14	54614120	54617995	3876	2	19173	uc007twm.1	-2206	ENSMUSG00000022193	Psmb5	proteasome (prosome, macropain) subunit, beta type 5
chr14	54637013	54637282	270	*	6.08	5.96	6.2	-0.24	0.835	0.996	3	2	112.248	49.4141	33.4962	54.444	127.736	48.1609	Intron (uc011zlc.1/239096, intron 7 of 11)	14	54631992	54641364	9373	2	239096	uc011zlc.1	4082	ENSMUSG00000059674	Cdh24	cadherin-like 24
chr14	54641792	54642005	214	*	5.86	6.12	5.55	0.57	0.616	0.976	3	1	102.321	69.1208	46.4379	57.3095	62.6631	26.8805	Promoter	14	54631992	54641364	9373	2	239096	uc011zlc.1	-428	ENSMUSG00000059674	Cdh24	cadherin-like 24
chr14	54651051	54651429	379	*	7.14	7.13	7.15	-0.02	0.984	1	3	3	229.077	128.241	81.4566	117.484	265.113	63.8413	Promoter	14	54650511	54655100	4590	1	75913	uc029skn.1	540	NA	4930579G18Rik	RIKEN cDNA 4930579G18 gene
chr14	54660097	54660291	195	*	4.29	4	4.53	-0.52	0.664	0.982	2	0	16.799	20.5892	12.9417	2.86547	65.0732	4.48009	Intron (uc007twv.2/56215, intron 8 of 18)	14	54643941	54653701	9761	2	56215	uc011zle.1	-6396	ENSMUSG00000022185	Acin1	apoptotic chromatin condensation inducer 1
chr14	54669524	54669758	235	*	5.66	5.8	5.5	0.3	0.793	0.994	3	2	84.7584	46.1786	44.154	71.6369	14.4607	56.0011	Intron (uc007twv.2/56215, intron 4 of 18)	14	54643941	54653701	9761	2	56215	uc011zle.1	-15823	ENSMUSG00000022185	Acin1	apoptotic chromatin condensation inducer 1
chr14	54701353	54701622	270	*	5.86	6.02	5.69	0.33	0.773	0.991	3	2	102.321	77.0624	24.3608	74.5023	40.972	47.0409	Distal Intergenic	14	54710363	54712174	1812	2	110794	uc007twz.1	10552	ENSMUSG00000052435	Cebpe	CCAAT/enhancer binding protein (C/EBP), epsilon
chr14	54714148	54714349	202	*	5.94	6.38	5.3	1.07	0.35	0.884	3	1	110.72	71.768	78.4115	54.444	48.2024	21.2804	Distal Intergenic	14	54710363	54712174	1812	2	110794	uc007twz.1	-1974	ENSMUSG00000052435	Cebpe	CCAAT/enhancer binding protein (C/EBP), epsilon
chr14	54771092	54771433	342	*	2.11	2.72	1.02	1.69	0.209	0.773	2	0	0.763589	4.7061	15.2255	2.86547	2.41012	1.12002	Intron (uc007txa.1/50934, intron 1 of 10)	14	54722215	54781886	59672	2	50934	uc007txa.1	10453	ENSMUSG00000022180	Slc7a8	solute carrier family 7 (cationic amino acid transporter, y+ system), member 8
chr14	54786029	54786289	261	*	6.04	5.95	6.12	-0.17	0.879	0.997	3	2	96.9758	61.1793	35.78	83.0988	67.4833	68.3213	Distal Intergenic	14	54736635	54781886	45252	2	50934	uc007txb.1	-4143	ENSMUSG00000022180	Slc7a8	solute carrier family 7 (cationic amino acid transporter, y+ system), member 8
chr14	54821598	54821985	388	*	1.36	1.64	1.02	0.61	0.622	0.977	2	0	0.763589	2.94131	6.09021	2.86547	2.41012	1.12002	Distal Intergenic	14	54852737	54860490	7754	2	239099	uc007txc.1	38505	ENSMUSG00000057156	Homez	homeodomain leucine zipper-encoding gene
chr14	54843440	54843701	262	*	4.45	4.29	4.6	-0.31	0.785	0.993	2	0	36.6523	14.1183	10.6579	22.9238	21.6911	31.3606	Distal Intergenic	14	54852737	54860490	7754	2	239099	uc007txc.1	16789	ENSMUSG00000057156	Homez	homeodomain leucine zipper-encoding gene
chr14	54860619	54860964	346	*	5.86	5.98	5.73	0.25	0.822	0.996	3	2	103.085	55.8849	38.8251	88.8297	50.6125	26.8805	Promoter	14	54852737	54860490	7754	2	239099	uc007txc.1	-129	ENSMUSG00000057156	Homez	homeodomain leucine zipper-encoding gene
chr14	54867050	54867283	234	*	3.77	3.36	4.08	-0.72	0.523	0.956	2	1	20.6169	10.8829	0.761276	17.1928	2.41012	33.6007	Distal Intergenic	14	54852737	54864158	11422	2	239099	uc007txd.2	-2892	ENSMUSG00000057156	Homez	homeodomain leucine zipper-encoding gene
chr14	54876668	54877046	379	*	6.54	0.77	7.53	-6.76	6.2e-06	0.00548	1	1	0.763589	3.82371	0.761276	2.86547	571.198	6.72013	Promoter	14	54875597	54877538	1942	2	105651	uc011zlg.1	492	ENSMUSG00000072494	Ppp1r3e	protein phosphatase 1, regulatory (inhibitor) subunit 3E
chr14	54894123	54894586	464	*	5.73	2.61	6.65	-4.04	0.00182	0.0545	1	1	0.763589	4.7061	13.703	2.86547	298.855	13.4403	Promoter	14	54894143	54898096	3954	1	54196	uc007txh.2	0	ENSMUSG00000022194	Pabpn1	poly(A) binding protein, nuclear 1
chr14	54900476	54900704	229	*	5.56	5.62	5.5	0.11	0.922	0.998	3	1	97.7394	37.3547	19.0319	48.7131	40.972	52.641	Distal Intergenic	14	54894143	54898927	4785	1	54196	uc007txg.2	6333	ENSMUSG00000022194	Pabpn1	poly(A) binding protein, nuclear 1
chr14	54939429	54939680	252	*	5.91	6.21	5.52	0.7	0.543	0.961	3	1	89.3399	71.4739	72.3213	68.7714	33.7416	41.4408	Promoter	14	54938573	54939277	705	1	67272	uc007txq.1	856	ENSMUSG00000040759	Cmtm5	CKLF-like MARVEL transmembrane domain containing 5
chr14	55015022	55015269	248	*	5.78	6.14	5.3	0.84	0.466	0.94	3	2	81.704	66.7678	73.0825	65.9059	9.64047	48.1609	Promoter	14	55015454	55024137	8684	1	68966	uc007txx.2	-185	ENSMUSG00000022204	Ngdn	neuroguidin, EIF4E binding protein
chr14	55024309	55024532	224	*	4.02	4.71	2.66	2.05	0.113	0.647	3	0	38.943	25.8836	17.5094	2.86547	2.41012	14.5603	Distal Intergenic	14	55015454	55024137	8684	1	68966	uc007txx.2	8855	ENSMUSG00000022204	Ngdn	neuroguidin, EIF4E binding protein
chr14	55029126	55029320	195	*	4.56	4.5	4.62	-0.13	0.913	0.998	2	1	45.8153	22.9422	2.28383	31.5202	16.8708	29.1206	Distal Intergenic	14	55038462	55042976	4515	1	100151693	uc033gqx.1	-9142	ENSMUSG00000072492	Gm10364	glyceraldehyde-3-phosphate dehydrogenase pseudogene
chr14	55079319	55079697	379	*	6.66	6.76	6.54	0.21	0.85	0.996	3	3	188.607	95.2985	56.3344	126.081	86.7642	80.6416	Intron (uc007txy.2/105663, intron 6 of 6)	14	55073091	55075874	2784	1	432855	uc011zll.1	6228	NA	Zfhx2os	zinc finger homeobox 2, opposite strand
chr14	55098205	55098401	197	*	4.41	4.81	3.86	0.96	0.412	0.918	2	0	45.0518	42.649	0.761276	28.6547	2.41012	14.5603	3' UTR	14	55094784	55098995	4212	1	105663	uc007tyb.2	3421	ENSMUSG00000045691	Thtpa	thiamine triphosphatase
chr14	55101673	55102051	379	*	5.92	5.88	5.95	-0.07	0.954	0.999	3	3	90.8671	64.1206	30.4511	77.3678	77.1238	40.3208	Exon (uc007tyd.3/11766, exon 13 of 20)	14	55098835	55106267	7433	2	11766	uc007tyd.3	4216	ENSMUSG00000040701	Ap1g2	adaptor protein complex AP-1, gamma 2 subunit
chr14	55113880	55114258	379	*	6.4	4.09	7.25	-3.16	0.0108	0.163	1	1	19.8533	32.0603	1.52255	45.8476	426.591	4.48009	Exon (uc007tyg.1/319984, exon 2 of 5)	14	55106826	55115552	8727	2	319984	uc007tyg.1	1294	ENSMUSG00000022208	Jph4	junctophilin 4
chr14	55114827	55115367	541	*	6.54	3.06	7.48	-4.42	0.000773	0.0369	1	1	10.6902	14.7066	0.761276	2.86547	556.737	1.12002	Promoter	14	55106826	55115552	8727	2	319984	uc007tyg.1	185	ENSMUSG00000022208	Jph4	junctophilin 4
chr14	55115609	55115846	238	*	3.86	3.47	4.17	-0.7	0.556	0.964	2	0	0.763589	8.82394	25.1221	2.86547	45.7922	7.84015	Promoter	14	55106826	55115552	8727	2	319984	uc007tyg.1	-57	ENSMUSG00000022208	Jph4	junctophilin 4
chr14	55122002	55122380	379	*	5.85	6.34	5.11	1.24	0.286	0.839	3	1	123.701	76.7683	54.8119	34.3857	45.7922	28.0006	Distal Intergenic	14	55111302	55116935	5634	2	319984	uc007tyj.2	-5067	ENSMUSG00000022208	Jph4	junctophilin 4
chr14	55148540	55148787	248	*	5.57	5.95	5.06	0.88	0.448	0.932	3	0	82.4676	37.3547	73.8438	54.444	2.41012	48.1609	Distal Intergenic	14	55111302	55116935	5634	2	319984	uc007tyj.2	-31605	ENSMUSG00000022208	Jph4	junctophilin 4
chr14	55161352	55161730	379	*	6.08	6.33	5.77	0.55	0.63	0.977	3	2	149.663	70.0032	32.7349	2.86547	127.736	41.4408	Distal Intergenic	14	55111302	55116935	5634	2	319984	uc007tyj.2	-44417	ENSMUSG00000022208	Jph4	junctophilin 4
chr14	55177358	55177581	224	*	5.28	5.15	5.39	-0.24	0.831	0.996	3	2	44.2882	26.1777	41.1089	48.7131	38.5619	44.8009	Distal Intergenic	14	55222007	55241440	19434	1	71412	uc007tyk.2	-44426	ENSMUSG00000022209	Dhrs2	dehydrogenase/reductase member 2
chr14	55187133	55187354	222	*	2.48	3.19	1.02	2.17	0.109	0.639	2	0	0.763589	9.70633	18.2706	2.86547	2.41012	1.12002	Distal Intergenic	14	55222007	55241440	19434	1	71412	uc007tyk.2	-34653	ENSMUSG00000022209	Dhrs2	dehydrogenase/reductase member 2
chr14	55214552	55214934	383	*	5.11	4.89	5.3	-0.41	0.719	0.986	2	2	60.3235	17.6479	15.2255	14.3274	74.7137	34.7207	Distal Intergenic	14	55222007	55241440	19434	1	71412	uc007tyk.2	-7073	ENSMUSG00000022209	Dhrs2	dehydrogenase/reductase member 2
chr14	55252598	55252957	360	*	2.66	0.92	3.43	-2.51	0.0516	0.449	1	1	0.763589	4.41197	0.761276	5.73095	2.41012	25.7605	Distal Intergenic	14	55222007	55241440	19434	1	71412	uc007tyk.2	30591	ENSMUSG00000022209	Dhrs2	dehydrogenase/reductase member 2
chr14	55271230	55271494	265	*	3.99	3.84	4.12	-0.27	0.833	0.996	2	0	19.0897	16.1772	9.89659	2.86547	50.6125	1.12002	Distal Intergenic	14	55222007	55241440	19434	1	71412	uc007tyk.2	49223	ENSMUSG00000022209	Dhrs2	dehydrogenase/reductase member 2
chr14	55438449	55438827	379	*	6.22	6.47	5.93	0.54	0.63	0.977	3	3	85.522	119.417	73.8438	63.0404	101.225	26.8805	Distal Intergenic	14	55478758	55487577	8820	1	28200	uc007tyl.2	-39931	ENSMUSG00000022210	Dhrs4	dehydrogenase/reductase (SDR family) member 4
chr14	55458360	55458602	243	*	4.95	5.58	3.84	1.74	0.15	0.709	3	1	58.7964	33.2368	57.857	20.0583	2.41012	22.4004	Distal Intergenic	14	55478758	55487577	8820	1	28200	uc007tyl.2	-20156	ENSMUSG00000022210	Dhrs4	dehydrogenase/reductase (SDR family) member 4
chr14	55478571	55478786	216	*	4.14	4.84	2.74	2.1	0.103	0.623	3	0	40.4702	25.2953	24.3608	2.86547	2.41012	15.6803	Promoter	14	55478758	55487577	8820	1	28200	uc007tyl.2	0	ENSMUSG00000022210	Dhrs4	dehydrogenase/reductase (SDR family) member 4
chr14	55479109	55479372	264	*	3.85	4.52	2.57	1.95	0.135	0.685	2	0	35.8887	23.2364	12.9417	2.86547	2.41012	13.4403	Promoter	14	55478758	55490340	11583	1	28200	uc007tym.2	351	ENSMUSG00000022210	Dhrs4	dehydrogenase/reductase (SDR family) member 4
chr14	55497147	55497560	414	*	6.19	6.19	6.19	0	0.997	1	3	3	103.848	105.299	20.5545	97.4261	84.3541	48.1609	Promoter	14	55497826	55508264	10439	1	268747	uc007typ.1	-266	ENSMUSG00000022211	Carmil3	capping protein regulator and myosin 1 linker 3
chr14	55520524	55520955	432	*	5.06	1.68	5.99	-4.31	0.00131	0.0462	1	1	0.763589	8.52981	0.761276	5.73095	192.809	1.12002	3' UTR	14	55518978	55524252	5275	2	18185	uc033gqy.1	3297	ENSMUSG00000040632	Nrl	neural retina leucine zipper gene
chr14	55528071	55528301	231	*	5.05	5.18	4.91	0.27	0.813	0.995	3	1	73.3046	23.8246	16.7481	54.444	12.0506	28.0006	Distal Intergenic	14	55518978	55524981	6004	2	18185	uc033gqz.1	-3090	ENSMUSG00000040632	Nrl	neural retina leucine zipper gene
chr14	55536204	55536572	369	*	5.31	5.28	5.35	-0.07	0.949	0.999	3	2	41.9974	31.1779	48.7217	45.8476	40.972	41.4408	Distal Intergenic	14	55540266	55543261	2996	1	74551	uc007tyw.1	-3694	ENSMUSG00000040618	Pck2	phosphoenolpyruvate carboxykinase 2 (mitochondrial)
chr14	55557039	55557299	261	*	4.98	5.61	3.84	1.77	0.15	0.708	3	1	88.5763	42.649	22.077	2.86547	9.64047	32.4806	Distal Intergenic	14	55560029	55570065	10037	1	28199	uc007tyz.2	-2730	ENSMUSG00000022214	Dcaf11	DDB1 and CUL4 associated factor 11
chr14	55565843	55566040	198	*	4.22	5.01	2.35	2.65	0.0366	0.367	2	0	61.8507	22.354	16.7481	2.86547	12.0506	1.12002	Intron (uc007tyz.2/28199, intron 11 of 14)	14	55560923	55570065	9143	1	28199	uc007tzb.2	4920	ENSMUSG00000022214	Dcaf11	DDB1 and CUL4 associated factor 11
chr14	55582351	55582617	267	*	5.21	5.39	5.01	0.37	0.745	0.988	3	0	61.8507	33.2368	36.5413	22.9238	50.6125	28.0006	Intron (uc007tze.1/85308, intron 2 of 4)	14	55581524	55585254	3731	2	85308	uc007tze.1	2637	ENSMUSG00000022217	Emc9	ER membrane protein complex subunit 9
chr14	55603932	55604310	379	*	6.05	6.51	5.37	1.14	0.325	0.868	3	3	119.12	82.945	83.7404	54.444	36.1518	39.2008	Promoter	14	55603985	55610030	6046	1	16391	uc007tzk.2	0	ENSMUSG00000002325	Irf9	interferon regulatory factor 9
chr14	55629383	55629630	248	*	5.83	6.14	5.44	0.69	0.541	0.96	3	2	117.593	69.415	34.2574	77.3678	31.3315	28.0006	Exon (uc007tzp.1/75751, exon 20 of 30)	14	55625629	55635678	10050	2	75751	uc007tzp.1	6048	ENSMUSG00000002319	Ipo4	importin 4
chr14	55660390	55660603	214	*	2.64	3.28	1.46	1.82	0.178	0.74	2	0	18.3261	11.4711	0.761276	2.86547	2.41012	3.36007	Promoter	14	55657879	55660508	2630	2	67881	uc007uaa.2	0	ENSMUSG00000002329	Mdp1	magnesium-dependent phosphatase 1
chr14	55681871	55682129	259	*	5.3	5.94	4.12	1.82	0.127	0.673	3	1	91.6307	76.4741	24.3608	25.7893	9.64047	19.0404	Promoter	14	55679080	55681817	2738	2	28113	uc007uaf.3	-54	ENSMUSG00000007589	Tinf2	Terf1 (TRF1)-interacting nuclear factor 2
chr14	55722088	55722466	379	*	7.05	6.4	7.49	-1.09	0.344	0.88	3	2	102.321	124.712	38.8251	51.5785	445.872	67.2013	Promoter	14	55715877	55722176	6300	2	56187	uc007uai.1	0	ENSMUSG00000040472	Rabggta	Rab geranylgeranyl transferase, a subunit
chr14	55743671	55744090	420	*	6.24	6	6.45	-0.45	0.698	0.985	3	3	114.538	70.2974	16.7481	111.754	101.225	61.6012	Exon (uc007uan.2/52585, exon 3 of 9)	14	55739020	55745684	6665	2	52585	uc007uan.2	1594	ENSMUSG00000002332	Dhrs1	dehydrogenase/reductase (SDR family) member 1
chr14	55758575	55758769	195	*	4.14	4.68	3.27	1.42	0.236	0.8	2	0	40.4702	39.4136	0.761276	11.4619	12.0506	6.72013	Promoter	14	55754055	55758424	4370	2	12684	uc007uap.2	-151	ENSMUSG00000022219	Cideb	cell death-inducing DNA fragmentation factor, alpha subunit-like effector B
chr14	55760249	55760487	239	*	5.41	5.49	5.33	0.16	0.887	0.997	3	2	80.1769	34.4134	26.6447	80.2333	2.41012	43.6809	Promoter	14	55761428	55763229	1802	1	57260	uc007uaq.1	-941	ENSMUSG00000040432	Ltb4r2	leukotriene B4 receptor 2
chr14	55767838	55768216	379	*	6.82	5.82	7.4	-1.58	0.175	0.737	2	1	74.8317	70.8856	31.9736	20.0583	489.254	21.2804	Exon (uc007uar.2/16995, exon 2 of 2)	14	55765962	55768492	2531	1	16995	uc007uar.2	1876	ENSMUSG00000046908	Ltb4r1	leukotriene B4 receptor 1
chr14	55781341	55781576	236	*	5.51	6	4.77	1.24	0.286	0.839	3	0	85.522	41.4725	74.6051	37.2512	33.7416	14.5603	Intron (uc007uat.1/104110, intron 4 of 25)	14	55769092	55784019	14928	2	104110	uc007uat.1	2443	ENSMUSG00000022220	Adcy4	adenylate cyclase 4
chr14	55822544	55822787	244	*	5.25	5.62	4.74	0.88	0.449	0.933	3	1	64.1415	43.2373	47.1991	51.5785	2.41012	30.2406	Distal Intergenic	14	55824795	55833943	9149	1	73181	uc007uax.2	-2008	ENSMUSG00000023411	Nfatc4	nuclear factor of activated T cells, cytoplasmic, calcineurin dependent 4
chr14	55838778	55839061	284	*	3.39	4.19	1.46	2.73	0.0452	0.417	3	0	28.2528	5.58849	23.5996	2.86547	2.41012	3.36007	Distal Intergenic	14	55830269	55833943	3675	1	73181	uc057bfd.1	8509	ENSMUSG00000023411	Nfatc4	nuclear factor of activated T cells, cytoplasmic, calcineurin dependent 4
chr14	55842750	55843093	344	*	4.16	4.27	4.03	0.25	0.831	0.996	3	0	28.2528	9.70633	22.8383	17.1928	21.6911	12.3202	Distal Intergenic	14	55854115	55874736	20622	1	277154	uc007uaz.2	-11022	ENSMUSG00000075592	Nynrin	NYN domain and retroviral integrase containing
chr14	55863869	55864140	272	*	6.2	6.5	5.84	0.66	0.566	0.965	3	0	145.846	71.4739	66.231	74.5023	50.6125	54.8811	Exon (uc007uaz.2/277154, exon 3 of 8)	14	55854115	55874736	20622	1	277154	uc007uaz.2	9754	ENSMUSG00000075592	Nynrin	NYN domain and retroviral integrase containing
chr14	55867091	55867334	244	*	6.04	6.37	5.61	0.76	0.511	0.954	3	1	134.392	54.7084	71.56	45.8476	40.972	67.2013	Intron (uc007uaz.2/277154, intron 5 of 7)	14	55854115	55874736	20622	1	277154	uc007uaz.2	12976	ENSMUSG00000075592	Nynrin	NYN domain and retroviral integrase containing
chr14	55873753	55874131	379	*	6.43	6.37	6.49	-0.12	0.915	0.998	3	3	127.519	84.7098	47.9604	91.6952	110.865	80.6416	3' UTR	14	55878920	55884256	5337	2	56410	uc007uba.1	10125	ENSMUSG00000040380	Cbln3	cerebellin 3 precursor protein
chr14	55879708	55880086	379	*	6.32	6.27	6.37	-0.09	0.933	0.998	3	2	143.555	71.4739	28.1672	74.5023	81.944	103.042	3' UTR	14	55878920	55884256	5337	2	56410	uc007uba.1	4170	ENSMUSG00000040380	Cbln3	cerebellin 3 precursor protein
chr14	55885488	55885754	267	*	2.91	3.18	2.57	0.6	0.682	0.984	2	0	0.763589	9.4122	18.2706	2.86547	2.41012	13.4403	Promoter	14	55884969	55896781	11813	1	219094	uc011zlu.1	519	ENSMUSG00000047153	Khnyn	KH and NYN domain containing
chr14	55918791	55919270	480	*	5.81	5.69	5.91	-0.22	0.847	0.996	3	2	96.9758	31.472	34.2574	34.3857	98.8148	56.0011	Distal Intergenic	14	55897285	55900232	2948	2	654795	uc007ubd.1	-18559	ENSMUSG00000022223	Sdr39u1	short chain dehydrogenase/reductase family 39U, member 1
chr14	56056810	56057154	345	*	2.89	2.5	3.2	-0.69	0.498	0.949	1	1	1.52718	0.294131	15.9868	2.86547	2.41012	23.5205	Downstream (2-3kb)	14	56059744	56062310	2567	2	17227	uc007ubl.1	5156	ENSMUSG00000061068	Mcpt4	mast cell protease 4
chr14	56099023	56099226	204	*	4.28	3.14	4.9	-1.76	0.147	0.703	2	0	9.92666	17.0596	0.761276	14.3274	65.0732	14.5603	Downstream (<1kb)	14	56099885	56102574	2690	2	13035	uc007ubn.2	3348	ENSMUSG00000040314	Ctsg	cathepsin G
chr14	56177680	56177975	296	*	3.67	3.52	3.8	-0.28	0.804	0.995	2	0	25.962	9.4122	0.761276	20.0583	2.41012	21.2804	Distal Intergenic	14	56165796	56174599	8804	2	245839	uc011zlz.2	-3081	ENSMUSG00000015443	Gzmn	granzyme N
chr14	56203969	56204232	264	*	5.82	5.75	5.88	-0.13	0.909	0.998	3	2	93.9215	29.4131	45.6766	85.9642	38.5619	60.4812	Downstream (1-2kb)	14	56205263	56211407	6145	2	14943	uc007ubs.1	7175	ENSMUSG00000015441	Gzmf	granzyme F
chr14	56205125	56205319	195	*	3.11	3.17	3.04	0.13	0.908	0.998	2	0	15.2718	6.17676	6.85149	5.73095	14.4607	5.60011	3' UTR	14	56205263	56211407	6145	2	14943	uc007ubs.1	6088	ENSMUSG00000015441	Gzmf	granzyme F
chr14	56304189	56304491	303	*	3.84	4.52	2.51	2.01	0.118	0.657	2	0	45.0518	5.00023	22.077	2.86547	7.23035	7.84015	Distal Intergenic	14	56258858	56262260	3403	2	14939	uc007ubv.1	-41929	ENSMUSG00000015437	Gzmb	granzyme B
chr14	56314380	56314758	379	*	5.71	5.46	5.91	-0.45	0.698	0.985	2	3	85.522	52.3554	0.761276	65.9059	81.944	41.4408	Distal Intergenic	14	56365068	56388551	23484	1	192113	uc007ubw.2	-50310	ENSMUSG00000022229	Atp12a	ATPase, H+/K+ transporting, nongastric, alpha polypeptide
chr14	56351830	56352299	470	*	5.42	5.47	5.37	0.11	0.929	0.998	3	1	59.56	39.7077	40.3476	8.59642	81.944	39.2008	Distal Intergenic	14	56365068	56388551	23484	1	192113	uc007ubw.2	-12769	ENSMUSG00000022229	Atp12a	ATPase, H+/K+ transporting, nongastric, alpha polypeptide
chr14	56368923	56369180	258	*	3.32	3.43	3.2	0.23	0.911	0.998	1	1	29.0164	4.11784	0.761276	2.86547	4.82024	21.2804	Intron (uc007ubw.2/192113, intron 3 of 22)	14	56365068	56388551	23484	1	192113	uc007ubw.2	3855	ENSMUSG00000022229	Atp12a	ATPase, H+/K+ transporting, nongastric, alpha polypeptide
chr14	56375715	56376093	379	*	5.75	5.71	5.78	-0.08	0.947	0.999	3	2	87.0492	37.6488	39.5864	48.7131	81.944	42.5608	Intron (uc007ubw.2/192113, intron 10 of 22)	14	56365068	56388551	23484	1	192113	uc007ubw.2	10647	ENSMUSG00000022229	Atp12a	ATPase, H+/K+ transporting, nongastric, alpha polypeptide
chr14	56397792	56398340	549	*	5.21	4.18	5.8	-1.63	0.167	0.728	3	2	21.3805	5.00023	30.4511	65.9059	91.5845	17.9204	Distal Intergenic	14	56402697	56441913	39217	1	30054	uc007ubx.1	-4357	ENSMUSG00000000365	Rnf17	ring finger protein 17
chr14	56430909	56431262	354	*	2.6	3.2	1.56	1.64	0.196	0.76	2	0	0.763589	5.29436	22.8383	5.73095	2.41012	1.12002	Intron (uc007ubx.1/30054, intron 6 of 10)	14	56450573	56487077	36505	1	30054	uc011zma.1	-19311	ENSMUSG00000000365	Rnf17	ring finger protein 17
chr14	56468172	56468585	414	*	4.78	3.87	5.33	-1.46	0.217	0.781	3	1	17.5626	13.2359	15.2255	11.4619	108.455	6.72013	Intron (uc007ubz.1/30054, intron 16 of 25)	14	56450573	56487077	36505	1	30054	uc011zma.1	17599	ENSMUSG00000000365	Rnf17	ring finger protein 17
chr14	56512154	56512355	202	*	4.03	3.84	4.19	-0.36	0.776	0.992	2	0	16.0354	19.7068	9.13532	25.7893	21.6911	10.0802	Exon (uc007uca.1/30054, exon 32 of 37)	14	56526761	56571846	45086	2	219103	uc007ucb.2	59491	ENSMUSG00000064128	Cenpj	centromere protein J
chr14	56598773	56599014	242	*	5.3	5.3	5.31	-0.01	0.995	1	2	1	40.4702	72.0622	11.4191	77.3678	16.8708	30.2406	Intron (uc007ucd.2/328417, intron 12 of 34)	14	56607422	56648949	41528	1	328417	uc011zmb.1	-8408	ENSMUSG00000054509	Parp4	poly (ADP-ribose) polymerase family, member 4
chr14	56620594	56620788	195	*	2.78	3.31	1.93	1.38	0.306	0.855	2	0	16.0354	14.4124	0.761276	2.86547	2.41012	6.72013	Exon (uc007ucd.2/328417, exon 22 of 35)	14	56607422	56648949	41528	1	328417	uc011zmb.1	13172	ENSMUSG00000054509	Parp4	poly (ADP-ribose) polymerase family, member 4
chr14	56656227	56656530	304	*	2.75	2.22	3.14	-0.92	0.401	0.911	2	0	0.763589	3.23544	10.6579	2.86547	2.41012	22.4004	Intron (uc007ucd.2/328417, intron 34 of 34)	14	56668248	56697429	29182	1	75339	uc011zmc.1	-11718	ENSMUSG00000079184	Mphosph8	M-phase phosphoprotein 8
chr14	56765190	56765434	245	*	2.73	-0.79	3.67	-4.46	0.00166	0.0524	1	2	0.763589	0.294131	0.761276	2.86547	2.41012	34.7207	Intron (uc007ucj.1/66645, intron 2 of 8)	14	56722449	56778316	55868	2	66645	uc007ucj.1	12882	ENSMUSG00000021938	Pspc1	paraspeckle protein 1
chr14	56793387	56793604	218	*	2.78	3.36	1.79	1.57	0.246	0.811	2	0	17.5626	10.8829	3.80638	2.86547	2.41012	5.60011	3' UTR	14	56723986	56778316	54331	2	66645	uc007uck.1	-15071	ENSMUSG00000021938	Pspc1	paraspeckle protein 1
chr14	56801305	56801499	195	*	2.76	3.15	2.21	0.94	0.464	0.94	2	0	16.0354	7.35328	4.56766	2.86547	7.23035	4.48009	Intron (uc007ucl.2/219105, intron 4 of 7)	14	56790585	56811464	20880	2	219105	uc007ucl.2	9965	ENSMUSG00000040123	Zmym5	zinc finger, MYM-type 5
chr14	56812074	56812452	379	*	5.79	3.9	6.59	-2.69	0.0273	0.303	2	1	19.8533	26.1777	0.761276	2.86547	289.214	10.0802	Promoter	14	56797177	56811716	14540	2	219105	uc007ucp.1	-358	ENSMUSG00000040123	Zmym5	zinc finger, MYM-type 5
chr14	56812763	56812997	235	*	5.28	5.59	4.87	0.72	0.538	0.96	3	1	71.0138	47.9434	32.7349	5.73095	45.7922	40.3208	3' UTR	14	56797177	56811716	14540	2	219105	uc007ucp.1	-1047	ENSMUSG00000040123	Zmym5	zinc finger, MYM-type 5
chr14	56824517	56824895	379	*	5.47	4.49	6.05	-1.56	0.181	0.744	2	2	61.0871	8.82394	0.761276	28.6547	137.377	42.5608	Distal Intergenic	14	56797177	56811716	14540	2	219105	uc007ucp.1	-12801	ENSMUSG00000040123	Zmym5	zinc finger, MYM-type 5
chr14	56885176	56885490	315	*	5.72	5.83	5.59	0.24	0.831	0.996	3	2	87.8128	43.8256	47.1991	80.2333	45.7922	25.7605	Distal Intergenic	14	56886653	56903868	17216	1	76007	uc007ucr.1	-1163	ENSMUSG00000021945	Zmym2	zinc finger, MYM-type 2
chr14	56887066	56887520	455	*	6.93	5.79	7.56	-1.77	0.13	0.677	2	1	90.1035	59.7086	24.3608	11.4619	580.838	1.12002	Promoter	14	56886845	56942127	55283	1	76007	uc007ucs.1	221	ENSMUSG00000021945	Zmym2	zinc finger, MYM-type 2
chr14	56887994	56888206	213	*	5.78	5.66	5.89	-0.23	0.847	0.996	2	0	105.375	44.4138	9.13532	22.9238	149.427	13.4403	Promoter	14	56887795	56962579	74785	1	76007	uc007uct.2	199	ENSMUSG00000021945	Zmym2	zinc finger, MYM-type 2
chr14	56910409	56910797	389	*	4.73	4.09	5.17	-1.08	0.355	0.886	2	1	38.943	0.294131	14.4643	5.73095	96.4047	11.2002	Intron (uc007ucs.1/76007, intron 3 of 14)	14	56920765	56962579	41815	1	76007	uc011zme.1	-9968	ENSMUSG00000021945	Zmym2	zinc finger, MYM-type 2
chr14	56964433	56964811	379	*	5.2	4.89	5.45	-0.56	0.628	0.977	3	2	35.1251	2.64718	55.5732	25.7893	89.1744	22.4004	Distal Intergenic	14	56920765	56962579	41815	1	76007	uc011zme.1	43668	ENSMUSG00000021945	Zmym2	zinc finger, MYM-type 2
chr14	57060130	57060355	226	*	5.95	5.74	6.14	-0.4	0.729	0.987	3	2	74.8317	54.1202	38.8251	100.292	62.6631	58.2411	Distal Intergenic	14	57034460	57058030	23571	2	14611	uc007ucw.2	-2100	ENSMUSG00000048582	Gja3	gap junction protein, alpha 3
chr14	57069879	57070265	387	*	6.34	6.31	6.36	-0.05	0.966	1	3	3	98.503	61.7676	89.0693	91.6952	147.017	20.1604	Distal Intergenic	14	57034460	57058030	23571	2	14611	uc007ucw.2	-11849	ENSMUSG00000048582	Gja3	gap junction protein, alpha 3
chr14	57075073	57075372	300	*	3.29	3.6	2.88	0.72	0.617	0.976	1	1	4.58153	0.882394	32.7349	2.86547	2.41012	17.9204	Distal Intergenic	14	57034460	57058030	23571	2	14611	uc007ucw.2	-17043	ENSMUSG00000048582	Gja3	gap junction protein, alpha 3
chr14	57075638	57075854	217	*	3.54	3.6	3.47	0.13	0.906	0.998	2	0	25.962	11.4711	0.761276	20.0583	2.41012	12.3202	Distal Intergenic	14	57034460	57058030	23571	2	14611	uc007ucw.2	-17608	ENSMUSG00000048582	Gja3	gap junction protein, alpha 3
chr14	57093020	57093398	379	*	5.18	5.52	4.74	0.78	0.501	0.949	3	1	67.9594	39.1195	37.3025	8.59642	50.6125	24.6405	Distal Intergenic	14	57098602	57104702	6101	2	14619	uc007ucx.2	11304	ENSMUSG00000046352	Gjb2	gap junction protein, beta 2
chr14	57102106	57102356	251	*	3.27	3.88	2.18	1.7	0.203	0.768	2	0	3.81795	11.177	31.2123	2.86547	2.41012	8.96018	Intron (uc007ucx.2/14619, intron 1 of 1)	14	57098602	57104702	6101	2	14619	uc007ucx.2	2346	ENSMUSG00000046352	Gjb2	gap junction protein, beta 2
chr14	57109169	57109547	379	*	6.44	5.99	6.78	-0.79	0.491	0.948	3	3	142.028	22.9422	35.0187	94.5607	187.989	62.7212	Distal Intergenic	14	57098602	57104702	6101	2	14619	uc007ucx.2	-4467	ENSMUSG00000046352	Gjb2	gap junction protein, beta 2
chr14	57154324	57154523	200	*	2.46	1.12	3.14	-2.02	0.109	0.64	1	1	0.763589	5.29436	0.761276	2.86547	2.41012	22.4004	Distal Intergenic	14	57123301	57133611	10311	2	14623	uc033grf.1	-20713	ENSMUSG00000040055	Gjb6	gap junction protein, beta 6
chr14	57164368	57164583	216	*	2.16	2.36	1.93	0.43	0.798	0.994	2	0	0.763589	3.23544	12.1804	2.86547	2.41012	6.72013	Distal Intergenic	14	57123301	57133611	10311	2	14623	uc033grf.1	-30757	ENSMUSG00000040055	Gjb6	gap junction protein, beta 6
chr14	57334899	57335143	245	*	2.23	2.88	1.02	1.85	0.17	0.732	2	0	11.4538	5.58849	6.09021	2.86547	2.41012	1.12002	Intron (uc007ucz.1/68631, intron 3 of 7)	14	57275034	57398483	123450	2	68631	uc007ucz.1	63340	ENSMUSG00000021947	Cryl1	crystallin, lambda 1
chr14	57362776	57363342	567	*	5.74	5.84	5.63	0.21	0.857	0.996	3	1	67.9594	60.591	51.0055	28.6547	86.7642	40.3208	Exon (uc007ucz.1/68631, exon 3 of 8)	14	57275034	57398483	123450	2	68631	uc007ucz.1	35141	ENSMUSG00000021947	Cryl1	crystallin, lambda 1
chr14	57372372	57372750	379	*	5.69	4.97	6.17	-1.21	0.299	0.85	2	2	66.4323	25.0012	6.85149	40.1166	168.708	17.9204	Intron (uc007ucz.1/68631, intron 2 of 7)	14	57275034	57398483	123450	2	68631	uc007ucz.1	25733	ENSMUSG00000021947	Cryl1	crystallin, lambda 1
chr14	57407469	57407663	195	*	2.73	3.49	1.02	2.46	0.0685	0.527	2	0	9.16307	20.0009	6.09021	2.86547	2.41012	1.12002	Distal Intergenic	14	57341618	57398483	56866	2	68631	uc007uda.1	-8986	ENSMUSG00000021947	Cryl1	crystallin, lambda 1
chr14	57533150	57533567	418	*	5.5	5.48	5.51	-0.04	0.972	1	3	2	56.5056	41.4725	41.8702	40.1166	55.4327	48.1609	Intron (uc007udc.1/239114, intron 2 of 2)	14	57524829	57543166	18338	1	239114	uc007udc.1	8321	ENSMUSG00000050222	Il17d	interleukin 17D
chr14	57599940	57600317	378	*	1.62	2.04	1.02	1.01	0.453	0.934	2	0	0.763589	1.47066	10.6579	2.86547	2.41012	1.12002	Intron (uc007udf.1/57258, intron 13 of 22)	14	57549598	57571569	21972	2	68043	uc007udd.1	-28371	ENSMUSG00000021951	Eef1akmt1	EEF1A alpha lysine methyltransferase 1
chr14	57619814	57620008	195	*	3.46	3.42	3.5	-0.08	0.915	0.998	1	1	16.799	16.1772	0.761276	8.59642	2.41012	24.6405	Intron (uc007udf.1/57258, intron 6 of 22)	14	57582271	57664956	82686	2	57258	uc007udf.1	44948	ENSMUSG00000021952	Xpo4	exportin 4
chr14	57664931	57665309	379	*	7.77	5.03	8.65	-3.62	0.00397	0.0848	2	1	35.8887	57.9439	9.13532	2.86547	1260.49	1.12002	Promoter	14	57582271	57664956	82686	2	57258	uc007udf.1	0	ENSMUSG00000021952	Xpo4	exportin 4
chr14	57679985	57680504	520	*	6.46	6.38	6.53	-0.15	0.897	0.997	3	3	145.846	64.7089	51.0055	68.7714	168.708	52.641	Intron (uc007udj.1/50523, intron 6 of 8)	14	57642029	57664956	22928	2	57258	uc007udi.1	-15029	ENSMUSG00000021952	Xpo4	exportin 4
chr14	57684642	57684856	215	*	5.81	5.96	5.66	0.3	0.793	0.994	3	1	113.775	43.2373	38.0638	57.3095	53.0226	48.1609	Intron (uc007udj.1/50523, intron 6 of 8)	14	57642029	57664956	22928	2	57258	uc007udi.1	-19686	ENSMUSG00000021952	Xpo4	exportin 4
chr14	57726176	57726515	340	*	4.32	4.23	4.4	-0.18	0.875	0.997	2	1	18.3261	22.9422	17.5094	31.5202	2.41012	32.4806	Intron (uc007udj.1/50523, intron 2 of 8)	14	57722189	57734418	12230	2	50523	uc007udm.1	7903	ENSMUSG00000021959	Lats2	large tumor suppressor 2
chr14	57750372	57750711	340	*	2.84	3.19	2.36	0.84	0.475	0.942	2	0	0.763589	4.41197	23.5996	11.4619	2.41012	2.24004	Distal Intergenic	14	57693544	57746123	52580	2	50523	uc007udl.1	-4249	ENSMUSG00000021959	Lats2	large tumor suppressor 2
chr14	57825996	57826624	629	*	5.29	3.73	6.02	-2.29	0.0566	0.475	2	2	6.10871	11.177	24.3608	2.86547	180.759	20.1604	Promoter	14	57806561	57826163	19603	2	219114	uc007udp.1	0	ENSMUSG00000021965	Ska3	spindle and kinetochore associated complex subunit 3
chr14	57856068	57856415	348	*	3.23	3.64	2.66	0.98	0.479	0.944	2	0	25.962	0.294131	12.9417	2.86547	2.41012	14.5603	Intron (uc007udr.1/75965, intron 7 of 12)	14	57826239	57828745	2507	1	67840	uc007udq.1	29829	ENSMUSG00000021967	Mrpl57	mitochondrial ribosomal protein L57
chr14	57910619	57910997	379	*	5.05	4.44	5.47	-1.03	0.379	0.9	2	1	31.3072	30.2955	6.85149	8.59642	110.865	20.1604	Distal Intergenic	14	57863577	57890262	26686	2	75965	uc007udu.1	-20357	ENSMUSG00000021969	Zdhhc20	zinc finger, DHHC domain containing 20
chr14	57951174	57951687	514	*	4.59	3.86	5.08	-1.22	0.304	0.854	2	1	28.2528	16.4714	0.761276	34.3857	65.0732	6.72013	Intron (uc007udv.1/68514, intron 4 of 11)	14	57916280	57999262	82983	2	68514	uc007udv.1	47575	ENSMUSG00000021973	Micu2	mitochondrial calcium uptake 2
chr14	57998845	57999223	379	*	5.57	2.37	6.49	-4.12	0.00172	0.0532	1	1	0.763589	14.7066	0.761276	2.86547	262.703	16.8003	Promoter	14	57916280	57999262	82983	2	68514	uc007udv.1	39	ENSMUSG00000021973	Micu2	mitochondrial calcium uptake 2
chr14	58034535	58034913	379	*	5.45	5.54	5.37	0.17	0.881	0.997	3	3	90.8671	12.3535	42.6315	65.9059	31.3315	32.4806	Distal Intergenic	14	57916280	57999262	82983	2	68514	uc007udv.1	-35273	ENSMUSG00000021973	Micu2	mitochondrial calcium uptake 2
chr14	58070959	58071337	379	*	5.35	3.12	6.19	-3.07	0.0141	0.194	1	1	0.763589	25.0012	1.52255	2.86547	216.911	10.0802	Distal Intergenic	14	58072686	58112720	40035	1	14180	uc007udx.2	-1349	ENSMUSG00000021974	Fgf9	fibroblast growth factor 9
chr14	58076146	58076691	546	*	3.9	2.1	4.67	-2.57	0.0404	0.39	1	1	2.29077	7.35328	3.80638	2.86547	62.6631	14.5603	Intron (uc007udx.2/14180, intron 1 of 2)	14	58075115	58112720	37606	1	14180	uc007udy.2	1031	ENSMUSG00000021974	Fgf9	fibroblast growth factor 9
chr14	58279115	58279404	290	*	2.19	2.83	1.02	1.8	0.18	0.743	2	0	0.763589	7.05915	14.4643	2.86547	2.41012	1.12002	Distal Intergenic	14	58075115	58112720	37606	1	14180	uc007udy.2	204000	ENSMUSG00000021974	Fgf9	fibroblast growth factor 9
chr14	58300308	58300653	346	*	2.03	2.62	1.02	1.59	0.235	0.798	2	0	0.763589	5.58849	12.9417	2.86547	2.41012	1.12002	Distal Intergenic	14	58075115	58112720	37606	1	14180	uc007udy.2	225193	ENSMUSG00000021974	Fgf9	fibroblast growth factor 9
chr14	58658643	58658904	262	*	0.39	-0.79	1.02	-1.81	0.276	0.831	3	1	0.763589	0.294131	0.761276	2.86547	2.41012	1.12002	Distal Intergenic	14	59133040	59142893	9854	2	67932	uc007udz.2	483989	ENSMUSG00000021977	1700129C05Rik	RIKEN cDNA 1700129C05 gene
chr14	58701884	58702080	197	*	3.86	3.8	3.92	-0.12	0.922	0.998	2	0	32.0707	10.8829	0.761276	25.7893	7.23035	14.5603	Distal Intergenic	14	59133040	59142893	9854	2	67932	uc007udz.2	440813	ENSMUSG00000021977	1700129C05Rik	RIKEN cDNA 1700129C05 gene
chr14	58892135	58892513	379	*	4.16	-0.28	5.13	-5.41	0.00018	0.0212	0	2	1.52718	0.294131	0.761276	20.0583	67.4833	22.4004	Distal Intergenic	14	59133040	59142893	9854	2	67932	uc007udz.2	250380	ENSMUSG00000021977	1700129C05Rik	RIKEN cDNA 1700129C05 gene
chr14	59084516	59084717	202	*	3.82	4.04	3.57	0.46	0.688	0.985	2	0	35.1251	14.1183	2.28383	20.0583	7.23035	10.0802	Distal Intergenic	14	59133040	59142893	9854	2	67932	uc007udz.2	58176	ENSMUSG00000021977	1700129C05Rik	RIKEN cDNA 1700129C05 gene
chr14	59114392	59114782	391	*	4.71	2.96	5.48	-2.52	0.0388	0.381	1	1	19.8533	3.82371	0.761276	11.4619	108.455	20.1604	Distal Intergenic	14	59133040	59142893	9854	2	67932	uc007udz.2	28111	ENSMUSG00000021977	1700129C05Rik	RIKEN cDNA 1700129C05 gene
chr14	59155647	59156065	419	*	4.31	4.71	3.75	0.96	0.443	0.93	3	1	42.761	22.0598	17.5094	8.59642	2.41012	31.3606	Downstream (2-3kb)	14	59133040	59142893	9854	2	67932	uc007udz.2	-12754	ENSMUSG00000021977	1700129C05Rik	RIKEN cDNA 1700129C05 gene
chr14	59232026	59232227	202	*	4.8	4.72	4.87	-0.14	0.916	0.998	2	0	53.4512	23.5305	6.09021	31.5202	57.8428	2.24004	Intron (uc007ueb.2/71330, intron 11 of 11)	14	59244441	59260216	15776	2	628693	uc011zmk.1	27989	ENSMUSG00000090881	Gm6904	predicted gene 6904
chr14	59466167	59466568	402	*	4.4	2.56	5.19	-2.62	0.0327	0.34	1	1	0.763589	0.294131	17.5094	2.86547	106.045	5.60011	Intron (uc007uek.1/69008, intron 3 of 10)	14	59479004	59548903	69900	1	69008	uc007uen.2	-12436	ENSMUSG00000021981	Cab39l	calcium binding protein 39-like
chr14	59467814	59468192	379	*	5.42	4.62	5.93	-1.31	0.259	0.82	3	1	37.4159	12.3535	27.4059	22.9238	137.377	31.3606	Intron (uc007uek.1/69008, intron 3 of 10)	14	59479004	59548903	69900	1	69008	uc007uen.2	-10812	ENSMUSG00000021981	Cab39l	calcium binding protein 39-like
chr14	59556245	59556539	295	*	5.88	5.79	5.96	-0.18	0.881	0.997	3	2	51.1605	72.0622	50.2442	45.8476	110.865	39.2008	Downstream (2-3kb)	14	59559388	59597959	38572	2	71891	uc011zmv.1	41420	ENSMUSG00000021982	Cdadc1	cytidine and dCMP deaminase domain containing 1
chr14	59590739	59590933	195	*	3.59	3.24	3.87	-0.62	0.605	0.974	2	0	19.0897	5.29436	5.32893	11.4619	26.5113	7.84015	Intron (uc011zmv.1/71891, intron 3 of 10)	14	59559388	59597959	38572	2	71891	uc011zmv.1	7026	ENSMUSG00000021982	Cdadc1	cytidine and dCMP deaminase domain containing 1
chr14	59604117	59604311	195	*	4.34	4.43	4.25	0.19	0.852	0.996	2	0	51.1605	10.5887	6.09021	34.3857	24.1012	1.12002	Distal Intergenic	14	59584573	59597959	13387	2	71891	uc007ueq.2	-6158	ENSMUSG00000021982	Cdadc1	cytidine and dCMP deaminase domain containing 1
chr14	59605382	59605929	548	*	4.78	5.04	4.46	0.58	0.619	0.976	3	1	41.9974	20.2951	41.1089	20.0583	31.3315	17.9204	Distal Intergenic	14	59584573	59597959	13387	2	71891	uc007ueq.2	-7423	ENSMUSG00000021982	Cdadc1	cytidine and dCMP deaminase domain containing 1
chr14	59612987	59613181	195	*	4.35	4.64	3.99	0.65	0.607	0.974	2	1	38.943	26.4718	12.9417	5.73095	9.64047	34.7207	Distal Intergenic	14	59625281	59631660	6380	1	219134	uc007uer.2	-12100	ENSMUSG00000044461	Shisa2	shisa family member 2
chr14	59614155	59614533	379	*	5.68	4.07	6.42	-2.35	0.0494	0.439	2	2	45.0518	7.05915	0.761276	2.86547	187.989	78.4015	Distal Intergenic	14	59625281	59631660	6380	1	219134	uc007uer.2	-10748	ENSMUSG00000044461	Shisa2	shisa family member 2
chr14	59625325	59625703	379	*	6.85	2.23	7.82	-5.59	6.43e-05	0.015	1	1	0.763589	13.2359	0.761276	2.86547	701.344	5.60011	Promoter	14	59625281	59631660	6380	1	219134	uc007uer.2	44	ENSMUSG00000044461	Shisa2	shisa family member 2
chr14	59649565	59649924	360	*	2.89	3.03	2.72	0.31	0.737	0.988	2	0	4.58153	8.23568	12.9417	17.1928	2.41012	1.12002	Intron (uc007ues.1/50769, intron 2 of 2)	14	59625281	59631660	6380	1	219134	uc007uer.2	24284	ENSMUSG00000044461	Shisa2	shisa family member 2
chr14	59943279	59943500	222	*	4.47	4.03	4.8	-0.78	0.506	0.952	2	0	38.943	11.4711	0.761276	14.3274	55.4327	17.9204	Intron (uc007uet.1/50769, intron 23 of 35)	14	59647741	60086834	439094	2	50769	uc007uet.1	143334	ENSMUSG00000021983	Atp8a2	ATPase, aminophospholipid transporter-like, class I, type 8A, member 2
chr14	60015887	60016265	379	*	5.19	5.44	4.87	0.57	0.626	0.977	3	2	81.704	29.7073	25.1221	25.7893	36.1518	30.2406	Exon (uc007uet.1/50769, exon 18 of 36)	14	59647741	60086834	439094	2	50769	uc007uet.1	70569	ENSMUSG00000021983	Atp8a2	ATPase, aminophospholipid transporter-like, class I, type 8A, member 2
chr14	60133588	60133955	368	*	2.4	3.09	1.02	2.07	0.129	0.676	2	0	0.763589	3.23544	22.8383	2.86547	2.41012	1.12002	Distal Intergenic	14	60027513	60086834	59322	2	50769	uc007ueu.1	-46754	ENSMUSG00000021983	Atp8a2	ATPase, aminophospholipid transporter-like, class I, type 8A, member 2
chr14	60264903	60265327	425	*	6.66	6.22	7	-0.78	0.495	0.948	2	3	140.5	92.9455	0.761276	106.023	219.321	77.2815	Promoter	14	60265205	60302371	37167	1	219135	uc007ufa.2	0	ENSMUSG00000021987	Mtmr6	myotubularin related protein 6
chr14	60316314	60316625	312	*	3.23	2.83	3.54	-0.72	0.502	0.95	2	0	5.34512	7.05915	9.89659	2.86547	2.41012	31.3606	Distal Intergenic	14	60265205	60302371	37167	1	219135	uc033gri.1	51109	ENSMUSG00000021987	Mtmr6	myotubularin related protein 6
chr14	60341786	60342112	327	*	3.01	2.61	3.32	-0.71	0.569	0.965	2	0	1.52718	4.7061	12.9417	20.0583	2.41012	8.96018	Distal Intergenic	14	60378286	60381003	2718	1	72125	uc007ufb.2	-36174	ENSMUSG00000021986	Amer2	APC membrane recruitment 2
chr14	60435612	60435871	260	*	3.94	4.46	3.12	1.33	0.278	0.833	3	0	18.3261	18.8244	31.9736	2.86547	14.4607	10.0802	Distal Intergenic	14	60378286	60381003	2718	1	72125	uc011zmz.1	57326	ENSMUSG00000021986	Amer2	APC membrane recruitment 2
chr14	60513629	60513830	202	*	5.97	5.17	6.49	-1.31	0.259	0.82	2	1	77.8861	21.1775	14.4643	63.0404	209.68	8.96018	Distal Intergenic	14	60634243	60764556	130314	1	219140	uc007ufc.2	-120413	ENSMUSG00000021990	Spata13	spermatogenesis associated 13
chr14	60525364	60525587	224	*	5.13	5.52	4.59	0.93	0.422	0.921	3	1	71.7774	46.1786	26.6447	42.9821	2.41012	30.2406	Distal Intergenic	14	60634243	60764556	130314	1	219140	uc007ufc.2	-108656	ENSMUSG00000021990	Spata13	spermatogenesis associated 13
chr14	60560126	60560427	302	*	4.02	4.03	4.01	0.02	0.974	1	2	0	27.4892	22.9422	0.761276	20.0583	19.2809	11.2002	Distal Intergenic	14	60634243	60764556	130314	1	219140	uc007ufc.2	-73816	ENSMUSG00000021990	Spata13	spermatogenesis associated 13
chr14	60668461	60668745	285	*	2.37	2.58	2.13	0.45	0.745	0.988	2	0	0.763589	3.52958	14.4643	5.73095	2.41012	5.60011	Intron (uc007ufc.2/219140, intron 1 of 12)	14	60634705	60764556	129852	1	219140	uc011zna.2	33756	ENSMUSG00000021990	Spata13	spermatogenesis associated 13
chr14	60682700	60682928	229	*	1.82	2.1	1.46	0.65	0.637	0.979	2	0	6.8723	5.88263	0.761276	2.86547	2.41012	3.36007	Intron (uc007ufc.2/219140, intron 1 of 12)	14	60634705	60764556	129852	1	219140	uc011zna.2	47995	ENSMUSG00000021990	Spata13	spermatogenesis associated 13
chr14	60688897	60689105	209	*	4.41	4.97	3.47	1.51	0.211	0.775	3	0	40.4702	28.5307	29.6898	11.4619	12.0506	11.2002	Intron (uc007ufc.2/219140, intron 1 of 12)	14	60732904	60764556	31653	1	219140	uc007ufd.3	-43799	ENSMUSG00000021990	Spata13	spermatogenesis associated 13
chr14	60694677	60694929	253	*	4.93	5.21	4.58	0.62	0.595	0.971	3	1	68.723	30.5897	16.7481	25.7893	19.2809	30.2406	Intron (uc007ufc.2/219140, intron 2 of 12)	14	60732904	60764556	31653	1	219140	uc007ufd.3	-37975	ENSMUSG00000021990	Spata13	spermatogenesis associated 13
chr14	60733751	60733945	195	*	2.36	1.35	2.95	-1.6	0.197	0.761	1	1	0.763589	6.47089	0.761276	2.86547	2.41012	19.0404	Promoter	14	60732904	60764556	31653	1	219140	uc007ufd.3	847	ENSMUSG00000021990	Spata13	spermatogenesis associated 13
chr14	60771092	60771480	389	*	7.09	7.26	6.9	0.36	0.748	0.988	3	3	245.112	131.183	105.817	180.525	86.7642	107.522	Intron (uc007uff.2/239126, intron 1 of 3)	14	60768134	60780869	12736	1	239126	uc007uff.2	2958	ENSMUSG00000071347	C1qtnf9	C1q and tumor necrosis factor related protein 9
chr14	60784338	60784877	540	*	6.24	6.01	6.43	-0.42	0.715	0.986	3	2	93.9215	67.6502	41.1089	34.3857	192.809	43.6809	Promoter	14	60784566	60905480	120915	1	70478	uc007ufg.3	0	ENSMUSG00000021993	Mipep	mitochondrial intermediate peptidase
chr14	60790225	60790429	205	*	5.06	5.35	4.7	0.65	0.578	0.967	3	1	54.9784	45.8845	27.4059	40.1166	2.41012	39.2008	Intron (uc007ufg.3/70478, intron 3 of 15)	14	60784566	60905480	120915	1	70478	uc007ufh.3	5659	ENSMUSG00000021993	Mipep	mitochondrial intermediate peptidase
chr14	60799789	60800033	245	*	4.38	4.31	4.44	-0.13	0.911	0.998	2	1	29.78	2.94131	29.6898	28.6547	19.2809	20.1604	Intron (uc007ufg.3/70478, intron 5 of 15)	14	60784566	60905480	120915	1	70478	uc007ufh.3	15223	ENSMUSG00000021993	Mipep	mitochondrial intermediate peptidase
chr14	60872871	60873076	206	*	2.18	2.18	2.18	0	0.952	0.999	2	0	0.763589	7.35328	6.09021	2.86547	2.41012	8.96018	Intron (uc007ufg.3/70478, intron 14 of 15)	14	60784566	60905480	120915	1	70478	uc007ufh.3	88305	ENSMUSG00000021993	Mipep	mitochondrial intermediate peptidase
chr14	60969749	60969989	241	*	2.97	3.24	2.63	0.61	0.615	0.976	2	0	7.63589	5.29436	16.7481	11.4619	2.41012	5.60011	Intron (uc007ufi.2/29820, intron 9 of 9)	14	60963834	61037987	74154	2	29820	uc007ufi.2	67998	ENSMUSG00000060548	Tnfrsf19	tumor necrosis factor receptor superfamily, member 19
chr14	61023937	61024315	379	*	4.72	4.05	5.18	-1.13	0.337	0.877	2	1	37.4159	12.3535	2.28383	22.9238	84.3541	6.72013	Exon (uc007ufi.2/29820, exon 3 of 10)	14	60963834	61037987	74154	2	29820	uc007ufi.2	13672	ENSMUSG00000060548	Tnfrsf19	tumor necrosis factor receptor superfamily, member 19
chr14	61085411	61085691	281	*	4.18	4.68	3.42	1.26	0.3	0.851	3	0	30.5436	28.5307	21.3157	14.3274	2.41012	16.8003	Distal Intergenic	14	60996548	61046855	50308	2	29820	uc007ufn.2	-38556	ENSMUSG00000060548	Tnfrsf19	tumor necrosis factor receptor superfamily, member 19
chr14	61112543	61113047	505	*	5.5	5.22	5.74	-0.53	0.647	0.98	3	1	58.0328	36.7664	22.077	20.0583	120.506	28.0006	Distal Intergenic	14	61138457	61199548	61092	1	50720	uc007ufo.2	-25410	ENSMUSG00000048279	Sacs	sacsin
chr14	61143993	61144187	195	*	5.19	5.34	5.01	0.33	0.766	0.99	2	0	69.4866	41.4725	16.7481	40.1166	40.972	20.1604	Intron (uc007ufo.2/50720, intron 1 of 8)	14	61147592	61199548	51957	1	50720	uc011znc.1	-3405	ENSMUSG00000048279	Sacs	sacsin
chr14	61173040	61173466	427	*	6.73	3.44	7.65	-4.21	0.00119	0.0447	2	1	14.5082	17.3537	2.28383	2.86547	616.99	12.3202	Promoter	14	61172990	61195663	22674	1	50720	uc007ufq.1	50	ENSMUSG00000048279	Sacs	sacsin
chr14	61212367	61212637	271	*	2.66	2.91	2.36	0.55	0.622	0.977	2	0	0.763589	5.29436	17.5094	11.4619	2.41012	2.24004	Intron (uc007ufp.1/50720, intron 9 of 9)	14	61188807	61204920	16114	1	50720	uc007ufr.1	23560	ENSMUSG00000048279	Sacs	sacsin
chr14	61277273	61277575	303	*	5.28	5.64	4.82	0.82	0.479	0.944	3	2	87.0492	45.5903	23.5996	40.1166	21.6911	26.8805	Distal Intergenic	14	61219115	61258490	39376	2	24053	uc007ufs.1	-18783	ENSMUSG00000035296	Sgcg	sarcoglycan, gamma (dystrophin-associated glycoprotein)
chr14	61294423	61295037	615	*	6.51	6.14	6.81	-0.66	0.56	0.964	3	2	130.574	56.7673	35.0187	63.0404	212.09	77.2815	Exon (uc007uft.1/67355, exon 2 of 3)	14	61292983	61305334	12352	2	67355	uc007uft.1	10297	ENSMUSG00000101505	1700109G14Rik	RIKEN cDNA 1700109G14 gene
chr14	61316966	61317192	227	*	5.11	5.48	4.61	0.87	0.455	0.934	3	0	39.7066	55.5908	44.9153	34.3857	12.0506	30.2406	Distal Intergenic	14	61309753	61311936	2184	1	219144	uc007ufu.1	7213	ENSMUSG00000043157	Arl11	ADP-ribosylation factor-like 11
chr14	61331285	61331663	379	*	5.88	5.38	6.25	-0.87	0.451	0.934	2	1	73.3046	50.2964	7.61276	37.2512	173.528	29.1206	Distal Intergenic	14	61309753	61311936	2184	1	219144	uc007ufu.1	21532	ENSMUSG00000043157	Arl11	ADP-ribosylation factor-like 11
chr14	61360090	61360538	449	*	5.1	2.74	5.95	-3.22	0.0111	0.166	1	1	0.763589	19.4127	0.761276	2.86547	175.939	15.6803	Promoter	14	61339763	61360445	20683	2	68177	uc007ufv.2	0	ENSMUSG00000021928	Ebpl	emopamil binding protein-like
chr14	61498228	61498606	379	*	6.48	6.27	6.66	-0.39	0.736	0.988	3	3	123.701	89.1218	30.4511	97.4261	175.939	44.8009	Intron (uc029skp.1/75349, intron 2 of 2)	14	61492688	61500382	7695	1	75349	uc029skp.1	5540	ENSMUSG00000115656	4930556J02Rik	RIKEN cDNA 4930556J02 gene
chr14	61522335	61522653	319	*	2.74	1.43	3.42	-1.99	0.112	0.645	1	1	0.763589	6.17676	1.52255	2.86547	7.23035	23.5205	Distal Intergenic	14	61492688	61500382	7695	1	75349	uc029skp.1	29647	ENSMUSG00000115656	4930556J02Rik	RIKEN cDNA 4930556J02 gene
chr14	61571312	61571690	379	*	5.88	6.04	5.71	0.33	0.768	0.991	3	3	119.12	50.0023	37.3025	85.9642	43.3821	34.7207	Distal Intergenic	14	61531851	61556886	25036	2	66674	uc011znd.2	-14426	ENSMUSG00000021930	Spryd7	SPRY domain containing 7
chr14	61648082	61648396	315	*	5.28	2.26	6.19	-3.93	0.00267	0.0667	1	1	0.763589	13.53	0.761276	2.86547	202.45	23.5205	Promoter	14	61632299	61648622	16324	2	668253	uc007ugg.1	226	ENSMUSG00000097589	Dleu2	deleted in lymphocytic leukemia, 2
chr14	61673773	61674157	385	*	2.06	2.39	1.63	0.76	0.607	0.974	2	0	0.763589	2.05892	13.703	2.86547	2.41012	4.48009	Intron (uc007ugb.2/668253, intron 1 of 6)	14	61602836	61682373	79538	2	668253	uc007ugb.2	8216	ENSMUSG00000097589	Dleu2	deleted in lymphocytic leukemia, 2
chr14	61680883	61681167	285	*	4.13	4.15	4.11	0.04	0.95	0.999	2	0	22.9077	32.0603	0.761276	8.59642	43.3821	2.24004	Intron (uc007ugb.2/668253, intron 1 of 6)	14	61602836	61682373	79538	2	668253	uc007ugb.2	1206	ENSMUSG00000097589	Dleu2	deleted in lymphocytic leukemia, 2
chr14	61715826	61716010	185	*	3.96	2.55	4.66	-2.11	0.0805	0.566	1	1	15.2718	2.35305	0.761276	2.86547	50.6125	25.7605	Distal Intergenic	14	61676013	61682373	6361	2	668253	uc007ugi.2	-33453	ENSMUSG00000097589	Dleu2	deleted in lymphocytic leukemia, 2
chr14	61942308	61942662	355	*	3.89	3.16	4.38	-1.22	0.312	0.86	2	0	0.763589	5.29436	22.077	2.86547	60.2529	2.24004	Distal Intergenic	14	61676013	61682373	6361	2	668253	uc007ugi.2	-259935	ENSMUSG00000097589	Dleu2	deleted in lymphocytic leukemia, 2
chr14	62023870	62024091	222	*	2.45	2.86	1.87	0.99	0.434	0.926	2	0	2.29077	7.64741	12.9417	5.73095	2.41012	3.36007	Distal Intergenic	14	62276229	62292979	16751	2	239133	uc007ugk.2	268888	ENSMUSG00000048281	Dleu7	deleted in lymphocytic leukemia, 7
chr14	62042279	62042655	377	*	5.25	5.38	5.1	0.29	0.807	0.995	3	2	76.3589	29.7073	25.1221	37.2512	28.9214	41.4408	Distal Intergenic	14	62276229	62292979	16751	2	239133	uc007ugk.2	250324	ENSMUSG00000048281	Dleu7	deleted in lymphocytic leukemia, 7
chr14	62252060	62252502	443	*	5.64	5.25	5.95	-0.7	0.543	0.961	3	2	67.9594	38.5312	12.9417	31.5202	132.556	30.2406	Distal Intergenic	14	62276229	62292979	16751	2	239133	uc007ugk.2	40477	ENSMUSG00000048281	Dleu7	deleted in lymphocytic leukemia, 7
chr14	62363202	62363477	276	*	2.67	2.76	2.57	0.18	0.95	0.999	2	0	0.763589	6.76502	13.703	2.86547	2.41012	13.4403	Intron (uc007ugl.1/67153, intron 7 of 10)	14	62332105	62372992	40888	1	67153	uc007ugl.1	31097	ENSMUSG00000021932	Rnaseh2b	ribonuclease H2, subunit B
chr14	62438840	62439231	392	*	5.99	1.99	6.95	-4.95	0.000248	0.0242	3	2	11.4538	0.294131	0.761276	20.0583	366.338	1.12002	Intron (uc007ugm.2/239134, intron 3 of 16)	14	62392670	62456289	63620	2	239134	uc007ugm.2	17058	ENSMUSG00000021933	Gucy1b2	guanylate cyclase 1, soluble, beta 2
chr14	62457511	62457794	284	*	5.48	5.68	5.25	0.43	0.703	0.986	3	1	79.4133	49.4141	32.7349	51.5785	48.2024	20.1604	Distal Intergenic	14	62392670	62456289	63620	2	239134	uc011znh.2	-1222	ENSMUSG00000021933	Gucy1b2	guanylate cyclase 1, soluble, beta 2
chr14	62492528	62492941	414	*	7.02	7.17	6.85	0.31	0.782	0.992	3	3	258.093	143.536	49.483	100.292	168.708	94.0819	Distal Intergenic	14	62392670	62456289	63620	2	239134	uc011znh.2	-36239	ENSMUSG00000021933	Gucy1b2	guanylate cyclase 1, soluble, beta 2
chr14	62555525	62555964	440	*	7.27	4.53	8.16	-3.63	0.00394	0.0844	2	1	23.6713	42.0608	6.85149	2.86547	865.232	30.2406	Promoter	14	62555737	62608485	52749	1	629059	uc029skq.1	0	ENSMUSG00000035184	Fam124a	family with sequence similarity 124, member A
chr14	62605515	62605839	325	*	2.09	1.79	2.35	-0.56	0.635	0.978	2	0	0.763589	3.23544	6.85149	5.73095	2.41012	7.84015	Intron (uc029skq.1/629059, intron 3 of 3)	14	62555737	62608485	52749	1	629059	uc029skq.1	49778	ENSMUSG00000035184	Fam124a	family with sequence similarity 124, member A
chr14	62639231	62639427	197	*	2.34	2.88	1.46	1.43	0.294	0.846	2	0	14.5082	7.94154	0.761276	2.86547	2.41012	3.36007	Distal Intergenic	14	62663667	62692243	28577	1	319433	uc007ugo.1	-24240	ENSMUSG00000091155	Serpine3	serpin peptidase inhibitor, clade E (nexin, plasminogen activator inhibitor type 1), member 3
chr14	62648077	62648422	346	*	2.43	2.94	1.63	1.31	0.342	0.879	2	0	0.763589	5.88263	17.5094	2.86547	2.41012	4.48009	Distal Intergenic	14	62663667	62692243	28577	1	319433	uc007ugo.1	-15245	ENSMUSG00000091155	Serpine3	serpin peptidase inhibitor, clade E (nexin, plasminogen activator inhibitor type 1), member 3
chr14	62761273	62761675	403	*	5.06	2.59	5.92	-3.33	0.00817	0.135	0	2	12.2174	2.94131	3.80638	2.86547	163.888	23.5205	Promoter	14	62757615	62761112	3498	2	18130	uc007ugv.1	-161	ENSMUSG00000035161	Ints6	integrator complex subunit 6
chr14	62837142	62837454	313	*	5.68	6	5.26	0.74	0.516	0.955	3	2	81.704	64.4147	55.5732	65.9059	31.3315	23.5205	Promoter	14	62837690	62927723	90034	1	268752	uc007ugx.2	-236	ENSMUSG00000014547	Wdfy2	WD repeat and FYVE domain containing 2
chr14	62879557	62879752	196	*	3.48	3.67	3.26	0.4	0.747	0.988	2	0	22.9077	10.8829	6.09021	14.3274	2.41012	13.4403	Intron (uc007ugx.2/268752, intron 1 of 3)	14	62865542	62865651	110	1	102465311	uc033grm.1	14015	ENSMUSG00000098858	Mir6541	microRNA 6541
chr14	62885244	62885503	260	*	3.61	3.81	3.38	0.43	0.746	0.988	2	1	19.0897	22.6481	2.28383	2.86547	9.64047	20.1604	Intron (uc007ugx.2/268752, intron 1 of 3)	14	62865542	62865651	110	1	102465311	uc033grm.1	19702	ENSMUSG00000098858	Mir6541	microRNA 6541
chr14	62907255	62907588	334	*	2.47	2.25	2.66	-0.41	0.671	0.983	2	0	0.763589	3.52958	10.6579	2.86547	2.41012	14.5603	Intron (uc007ugx.2/268752, intron 3 of 3)	14	62865542	62865651	110	1	102465311	uc033grm.1	41713	ENSMUSG00000098858	Mir6541	microRNA 6541
chr14	62914800	62915174	375	*	3.25	3.67	2.66	1.01	0.46	0.937	2	0	0.763589	5.00023	34.2574	2.86547	2.41012	14.5603	Intron (uc007ugx.2/268752, intron 3 of 3)	14	62865542	62865651	110	1	102465311	uc033grm.1	49258	ENSMUSG00000098858	Mir6541	microRNA 6541
chr14	62924857	62925129	273	*	4.38	4.13	4.6	-0.48	0.686	0.985	3	1	16.799	12.9418	25.1221	25.7893	33.7416	16.8003	Intron (uc007ugx.2/268752, intron 3 of 3)	14	62865542	62865651	110	1	102465311	uc033grm.1	59315	ENSMUSG00000098858	Mir6541	microRNA 6541
chr14	62939463	62939841	379	*	4.6	4.09	4.97	-0.88	0.453	0.934	2	1	25.962	7.94154	19.7932	2.86547	86.7642	8.96018	Intron (uc007ugy.2/268752, intron 6 of 11)	14	62977524	62984510	6987	2	432867	uc007uha.2	44669	ENSMUSG00000075574	Defb48	defensin beta 48
chr14	62975180	62975417	238	*	5.43	5.59	5.25	0.34	0.766	0.99	2	2	83.9948	60.0028	7.61276	60.175	21.6911	38.0807	Downstream (2-3kb)	14	62977524	62984510	6987	2	432867	uc007uha.2	9093	ENSMUSG00000075574	Defb48	defensin beta 48
chr14	63050847	63051076	230	*	5.28	5.59	4.88	0.71	0.531	0.959	3	2	71.0138	61.4734	19.0319	63.0404	2.41012	26.8805	Promoter	14	63034087	63049960	15874	2	73670	uc007uhe.1	-887	ENSMUSG00000075571	Defb30	defensin beta 30
chr14	63066683	63066927	245	*	6.01	6.44	5.39	1.05	0.362	0.891	3	2	161.881	58.8263	51.7668	88.8297	2.41012	40.3208	Distal Intergenic	14	63055073	63058149	3077	1	72609	uc029sks.1	11610	NA	2700070H01Rik	RIKEN cDNA 2700070H01 gene
chr14	63076264	63076458	195	*	4.45	4.68	4.17	0.51	0.651	0.981	2	0	41.2338	38.5312	0.761276	37.2512	2.41012	16.8003	Distal Intergenic	14	63055073	63058149	3077	1	72609	uc029sks.1	21191	NA	2700070H01Rik	RIKEN cDNA 2700070H01 gene
chr14	63164377	63164603	227	*	4.56	4.32	4.76	-0.44	0.713	0.986	2	0	33.5979	19.4127	9.89659	8.59642	72.3035	4.48009	Exon (uc007uhj.3/14137, exon 4 of 10)	14	63145151	63179578	34428	2	14137	uc007uhj.3	14975	ENSMUSG00000021273	Fdft1	farnesyl diphosphate farnesyl transferase 1
chr14	63173764	63173958	195	*	3.08	3.37	2.72	0.65	0.549	0.963	2	0	22.9077	8.82394	0.761276	17.1928	2.41012	1.12002	Intron (uc007uhj.3/14137, intron 3 of 9)	14	63145151	63179578	34428	2	14137	uc007uhj.3	5620	ENSMUSG00000021273	Fdft1	farnesyl diphosphate farnesyl transferase 1
chr14	63195867	63196084	218	*	5.95	6.02	5.87	0.15	0.894	0.997	3	2	99.2666	74.1211	30.4511	103.157	36.1518	44.8009	Downstream (2-3kb)	14	63182636	63193525	10890	2	382913	uc011zni.1	-2342	ENSMUSG00000035121	Neil2	nei like 2 (E. coli)
chr14	63207159	63207373	215	*	4.4	4.9	3.61	1.29	0.3	0.851	2	0	54.9784	27.6483	11.4191	5.73095	2.41012	30.2406	Intron (uc007uhn.2/14463, intron 2 of 6)	14	63182636	63193525	10890	2	382913	uc011zni.1	-13634	ENSMUSG00000035121	Neil2	nei like 2 (E. coli)
chr14	63217873	63218079	207	*	2.31	1.89	2.63	-0.74	0.598	0.972	2	0	3.81795	7.05915	0.761276	11.4619	2.41012	5.60011	Intron (uc007uhn.2/14463, intron 2 of 6)	14	63182636	63193525	10890	2	382913	uc011zni.1	-24348	ENSMUSG00000035121	Neil2	nei like 2 (E. coli)
chr14	63245167	63245545	379	*	5.15	2.78	6	-3.23	0.0108	0.164	1	1	0.763589	20.0009	0.761276	2.86547	197.63	1.12002	Promoter	14	63198914	63245271	46358	2	14463	uc007uhn.2	0	ENSMUSG00000021944	Gata4	GATA binding protein 4
chr14	63255818	63256261	444	*	7.41	5.82	8.15	-2.33	0.0503	0.443	2	3	97.7394	77.9448	2.28383	45.8476	821.85	25.7605	Intron (uc007uhp.1/14463, intron 1 of 1)	14	63198914	63245271	46358	2	14463	uc007uho.2	-10547	ENSMUSG00000021944	Gata4	GATA binding protein 4
chr14	63326060	63326261	202	*	2.85	3.55	1.46	2.09	0.123	0.666	2	0	12.981	10.8829	12.9417	2.86547	2.41012	3.36007	Distal Intergenic	14	63240536	63271692	31157	2	14463	uc007uhp.1	-54368	ENSMUSG00000021944	Gata4	GATA binding protein 4
chr14	63358063	63358285	223	*	5.73	5.91	5.53	0.37	0.741	0.988	3	2	100.794	60.2969	27.4059	60.175	50.6125	34.7207	Distal Intergenic	14	63372837	63417187	44351	2	12143	uc007uhq.1	58902	ENSMUSG00000014453	Blk	B lymphoid kinase
chr14	63363988	63364288	301	*	2.27	2.93	1.02	1.91	0.154	0.715	2	0	0.763589	10.2946	12.9417	2.86547	2.41012	1.12002	Distal Intergenic	14	63372837	63417187	44351	2	12143	uc007uhq.1	52899	ENSMUSG00000014453	Blk	B lymphoid kinase
chr14	63372562	63372816	255	*	5.88	5.87	5.89	-0.02	0.986	1	3	2	89.3399	57.3556	37.3025	83.0988	38.5619	64.9613	Downstream (<1kb)	14	63372837	63417187	44351	2	12143	uc007uhq.1	44371	ENSMUSG00000014453	Blk	B lymphoid kinase
chr14	63381849	63382227	379	*	5.89	5.68	6.06	-0.38	0.739	0.988	2	2	90.8671	57.6497	12.9417	68.7714	86.7642	54.8811	Intron (uc007uhq.1/12143, intron 6 of 12)	14	63372837	63417187	44351	2	12143	uc007uhq.1	34960	ENSMUSG00000014453	Blk	B lymphoid kinase
chr14	63421217	63421426	210	*	1.01	0.99	1.02	-0.04	0.902	0.998	3	1	0.763589	4.7061	0.761276	2.86547	2.41012	1.12002	Distal Intergenic	14	63372837	63417187	44351	2	12143	uc007uhq.1	-4030	ENSMUSG00000014453	Blk	B lymphoid kinase
chr14	63436322	63436724	403	*	4.29	2.37	5.09	-2.72	0.0302	0.323	1	1	0.763589	10.8829	4.56766	2.86547	96.4047	7.84015	Promoter	14	63436394	63465502	29109	1	219148	uc007uhr.2	0	ENSMUSG00000035095	Fam167a	family with sequence similarity 167, member A
chr14	63452960	63453250	291	*	2.31	2.84	1.46	1.39	0.309	0.857	2	0	0.763589	7.35328	14.4643	2.86547	2.41012	3.36007	Intron (uc007uhr.2/219148, intron 3 of 3)	14	63436394	63465502	29109	1	219148	uc007uhr.2	16566	ENSMUSG00000035095	Fam167a	family with sequence similarity 167, member A
chr14	63471134	63471354	221	*	3.76	3.92	3.58	0.34	0.787	0.994	2	0	22.9077	10.8829	13.703	17.1928	2.41012	17.9204	Distal Intergenic	14	63436394	63465502	29109	1	219148	uc007uhr.2	34740	ENSMUSG00000035095	Fam167a	family with sequence similarity 167, member A
chr14	63494757	63495019	263	*	4.14	3.89	4.36	-0.47	0.674	0.983	2	0	35.8887	10.0005	0.761276	2.86547	31.3315	30.2406	Intron (uc007uhs.1/58865, intron 6 of 8)	14	63492347	63509092	16746	2	58865	uc007uhs.1	14073	ENSMUSG00000021953	Tdh	L-threonine dehydrogenase
chr14	63535058	63535252	195	*	4.4	4.57	4.2	0.37	0.76	0.99	2	0	41.9974	27.3542	5.32893	2.86547	33.7416	21.2804	Intron (uc007uht.1/210376, intron 4 of 9)	14	63523610	63543953	20344	2	210376	uc007uht.1	8701	ENSMUSG00000035078	Mtmr9	myotubularin related protein 9
chr14	63545614	63545905	292	*	5.37	5.27	5.46	-0.19	0.869	0.996	2	2	79.4133	1.47066	40.3476	65.9059	43.3821	29.1206	Distal Intergenic	14	63523610	63543953	20344	2	210376	uc007uht.1	-1661	ENSMUSG00000035078	Mtmr9	myotubularin related protein 9
chr14	63606569	63607087	519	*	6.63	3.29	7.56	-4.27	0.00108	0.0431	1	1	0.763589	29.119	0.761276	5.73095	573.608	13.4403	Promoter	14	63606530	63820410	213881	1	219149	uc007uhu.2	39	ENSMUSG00000035067	Xkr6	X-linked Kx blood group related 6
chr14	63624372	63624566	195	*	2.69	3.07	2.18	0.89	0.527	0.958	2	0	17.5626	7.35328	1.52255	2.86547	2.41012	8.96018	Intron (uc007uhu.2/219149, intron 1 of 2)	14	63606530	63820410	213881	1	219149	uc007uhu.2	17842	ENSMUSG00000035067	Xkr6	X-linked Kx blood group related 6
chr14	63759921	63760127	207	*	4.82	5.26	4.2	1.06	0.362	0.891	2	0	50.3969	44.708	25.1221	20.0583	24.1012	13.4403	Intron (uc007uhu.2/219149, intron 1 of 2)	14	63727189	63727267	79	1	100124452	uc011znj.1	32732	ENSMUSG00000076049	Mir598	microRNA 598
chr14	63795251	63795492	242	*	5.71	6.25	4.84	1.41	0.23	0.794	3	2	102.321	77.0624	60.1408	40.1166	12.0506	38.0807	Intron (uc007uhu.2/219149, intron 1 of 2)	14	63860312	63919859	59548	1	72400	uc007uhx.2	-64820	ENSMUSG00000021958	Pinx1	PIN2/TERF1 interacting, telomerase inhibitor 1
chr14	63860745	63861123	379	*	5.49	5.57	5.4	0.17	0.879	0.997	2	2	111.484	28.8249	9.13532	20.0583	84.3541	28.0006	Promoter	14	63860312	63919859	59548	1	72400	uc007uhx.2	433	ENSMUSG00000021958	Pinx1	PIN2/TERF1 interacting, telomerase inhibitor 1
chr14	63867687	63868060	374	*	4.66	4.54	4.77	-0.23	0.838	0.996	2	1	13.7446	17.3537	41.8702	48.7131	2.41012	34.7207	Intron (uc007uhx.2/72400, intron 3 of 6)	14	63860312	63919859	59548	1	72400	uc007uhx.2	7375	ENSMUSG00000021958	Pinx1	PIN2/TERF1 interacting, telomerase inhibitor 1
chr14	63869654	63870018	365	*	5.64	6.06	5.04	1.02	0.38	0.901	3	0	103.085	54.7084	52.5281	37.2512	16.8708	49.281	Intron (uc007uhx.2/72400, intron 4 of 6)	14	63860312	63919859	59548	1	72400	uc007uhx.2	9342	ENSMUSG00000021958	Pinx1	PIN2/TERF1 interacting, telomerase inhibitor 1
chr14	63872904	63873282	379	*	5.58	5.56	5.6	-0.04	0.976	1	3	3	84.7584	46.4727	17.5094	45.8476	67.4833	39.2008	Intron (uc007uhx.2/72400, intron 5 of 6)	14	63860312	63919859	59548	1	72400	uc007uhx.2	12592	ENSMUSG00000021958	Pinx1	PIN2/TERF1 interacting, telomerase inhibitor 1
chr14	63891797	63892175	379	*	5.68	5.78	5.59	0.19	0.867	0.996	3	3	85.522	19.7068	66.9923	54.444	67.4833	29.1206	Intron (uc007uhx.2/72400, intron 6 of 6)	14	63860312	63919859	59548	1	72400	uc007uhx.2	31485	ENSMUSG00000021958	Pinx1	PIN2/TERF1 interacting, telomerase inhibitor 1
chr14	63943356	63943734	379	*	7.15	3.72	8.08	-4.36	0.00085	0.0381	1	1	8.39948	32.3544	0.761276	40.1166	802.569	10.0802	Promoter	14	63943706	63950732	7027	1	20680	uc007uhy.1	0	ENSMUSG00000063060	Sox7	SRY (sex determining region Y)-box 7
chr14	64047495	64047873	379	*	6.23	6.22	6.24	-0.02	0.985	1	3	3	126.756	55.8849	51.7668	97.4261	72.3035	68.3213	Distal Intergenic	14	64075443	64085389	9947	2	71037	uc007uib.1	37516	ENSMUSG00000034623	Prss55	protease, serine 55
chr14	64049226	64049585	360	*	5.73	5.97	5.45	0.52	0.646	0.98	3	2	96.2122	65.8854	35.0187	68.7714	33.7416	34.7207	Distal Intergenic	14	64075443	64085389	9947	2	71037	uc007uib.1	35804	ENSMUSG00000034623	Prss55	protease, serine 55
chr14	64064117	64064311	195	*	2.23	0.14	3.05	-2.91	0.0281	0.309	1	1	0.763589	1.17653	1.52255	5.73095	2.41012	17.9204	Distal Intergenic	14	64075443	64085389	9947	2	71037	uc007uib.1	21078	ENSMUSG00000034623	Prss55	protease, serine 55
chr14	64069922	64070154	233	*	5.21	5.78	4.24	1.54	0.198	0.762	3	1	77.8861	64.4147	30.4511	25.7893	2.41012	31.3606	Distal Intergenic	14	64075443	64085389	9947	2	71037	uc007uib.1	15235	ENSMUSG00000034623	Prss55	protease, serine 55
chr14	64070651	64071106	456	*	6.11	6.37	5.79	0.58	0.611	0.975	3	3	91.6307	75.2976	93.637	63.0404	69.8934	41.4408	Distal Intergenic	14	64075443	64085389	9947	2	71037	uc007uib.1	14283	ENSMUSG00000034623	Prss55	protease, serine 55
chr14	64087626	64087986	361	*	1.11	1.19	1.02	0.16	0.899	0.998	2	0	0.763589	0.294131	6.09021	2.86547	2.41012	1.12002	Intron (uc007uic.2/100504162, intron 1 of 4)	14	64086234	64097672	11439	1	100504162	uc007uic.2	1392	ENSMUSG00000052099	Prss51	protease, serine 51
chr14	64116907	64117195	289	*	3.09	3.64	2.18	1.47	0.28	0.834	2	0	0.763589	3.52958	35.0187	2.86547	2.41012	8.96018	Intron (uc007uif.1/uc007uif.1, intron 1 of 3)	14	64104323	64113751	9429	1	73382	uc007uie.1	12584	ENSMUSG00000021966	Prss52	protease, serine 52
chr14	64125889	64126114	226	*	6.32	6.25	6.38	-0.14	0.906	0.998	3	2	113.011	67.6502	57.857	106.023	84.3541	71.6814	Intron (uc007uif.1/uc007uif.1, intron 2 of 3)	14	64104323	64113751	9429	1	73382	uc007uie.1	21566	ENSMUSG00000021966	Prss52	protease, serine 52
chr14	64169134	64169366	233	*	4.61	5.21	3.58	1.63	0.178	0.741	3	1	59.56	34.7075	22.077	17.1928	2.41012	17.9204	Intron (uc007uig.2/110265, intron 5 of 5)	14	64104323	64113751	9429	1	73382	uc007uie.1	64811	ENSMUSG00000021966	Prss52	protease, serine 52
chr14	64201852	64202106	255	*	5.83	6.2	5.33	0.87	0.445	0.931	3	1	97.7394	98.534	35.0187	77.3678	33.7416	15.6803	Intron (uc007uig.2/110265, intron 5 of 5)	14	64104323	64113751	9429	1	73382	uc007uie.1	97529	ENSMUSG00000021966	Prss52	protease, serine 52
chr14	64222442	64222662	221	*	2.52	1.9	2.96	-1.06	0.357	0.888	1	1	0.763589	0.294131	10.6579	8.59642	2.41012	13.4403	Intron (uc007uig.2/110265, intron 4 of 5)	14	64104323	64113751	9429	1	73382	uc007uie.1	118119	ENSMUSG00000021966	Prss52	protease, serine 52
chr14	64309385	64309703	319	*	3.86	4.29	3.25	1.05	0.367	0.895	3	0	13.7446	12.0594	35.78	22.9238	2.41012	4.48009	Intron (uc007uig.2/110265, intron 2 of 5)	14	64122621	64416956	294336	2	110265	uc007uig.2	107253	ENSMUSG00000054733	Msra	methionine sulfoxide reductase A
chr14	64356536	64356860	325	*	2.17	2.8	1.02	1.77	0.188	0.75	2	0	0.763589	5.88263	15.2255	2.86547	2.41012	1.12002	Intron (uc007uig.2/110265, intron 1 of 5)	14	64122621	64416956	294336	2	110265	uc007uig.2	60096	ENSMUSG00000054733	Msra	methionine sulfoxide reductase A
chr14	64371794	64372149	356	*	2.92	2.5	3.25	-0.75	0.47	0.942	1	1	3.81795	0.294131	13.703	2.86547	2.41012	24.6405	Intron (uc007uig.2/110265, intron 1 of 5)	14	64122621	64416956	294336	2	110265	uc007uig.2	44807	ENSMUSG00000054733	Msra	methionine sulfoxide reductase A
chr14	64414133	64414379	247	*	2.74	2.56	2.9	-0.34	0.803	0.995	2	0	0.763589	7.05915	10.6579	14.3274	2.41012	6.72013	Intron (uc007uig.2/110265, intron 1 of 5)	14	64122621	64416956	294336	2	110265	uc007uig.2	2577	ENSMUSG00000054733	Msra	methionine sulfoxide reductase A
chr14	64422421	64422732	312	*	3.12	1.99	3.75	-1.75	0.142	0.695	1	1	3.81795	7.94154	0.761276	2.86547	2.41012	36.9607	Intron (uc007uih.2/110265, intron 1 of 4)	14	64122621	64416956	294336	2	110265	uc007uig.2	-5465	ENSMUSG00000054733	Msra	methionine sulfoxide reductase A
chr14	64453855	64454107	253	*	5.47	5.6	5.33	0.27	0.809	0.995	3	2	76.3589	34.7075	41.8702	80.2333	4.82024	41.4408	Intron (uc007uij.2/110265, intron 2 of 10)	14	64122621	64455903	333283	2	110265	uc007uij.2	1796	ENSMUSG00000054733	Msra	methionine sulfoxide reductase A
chr14	64474441	64474725	285	*	2.59	1.35	3.25	-1.9	0.127	0.673	1	1	0.763589	6.47089	0.761276	2.86547	2.41012	24.6405	Distal Intergenic	14	64122621	64455903	333283	2	110265	uc007uij.2	-18538	ENSMUSG00000054733	Msra	methionine sulfoxide reductase A
chr14	64624300	64624848	549	*	6.03	5.94	6.11	-0.17	0.888	0.997	3	2	86.2856	62.65	44.154	71.6369	120.506	24.6405	Distal Intergenic	14	64652531	64806296	153766	1	16554	uc007uim.1	-27683	ENSMUSG00000060012	Kif13b	kinesin family member 13B
chr14	64626994	64627372	379	*	5.62	5.77	5.46	0.31	0.788	0.994	3	2	97.7394	47.9434	25.8834	28.6547	60.2529	49.281	Distal Intergenic	14	64652531	64806296	153766	1	16554	uc007uim.1	-25159	ENSMUSG00000060012	Kif13b	kinesin family member 13B
chr14	64686671	64686960	290	*	3.27	4.11	1.02	3.09	0.0258	0.293	2	0	31.3072	0.294131	22.8383	2.86547	2.41012	1.12002	Intron (uc007uim.1/16554, intron 2 of 39)	14	64652531	64806296	153766	1	16554	uc007uim.1	34140	ENSMUSG00000060012	Kif13b	kinesin family member 13B
chr14	64696611	64696836	226	*	3.52	2.94	3.93	-0.99	0.408	0.916	2	0	18.3261	5.00023	0.761276	28.6547	2.41012	16.8003	Intron (uc007uim.1/16554, intron 2 of 39)	14	64652531	64806296	153766	1	16554	uc007uim.1	44080	ENSMUSG00000060012	Kif13b	kinesin family member 13B
chr14	64709279	64709477	199	*	2.7	2.96	2.39	0.57	0.606	0.974	2	0	0.763589	10.0005	13.703	5.73095	9.64047	1.12002	Intron (uc007uim.1/16554, intron 3 of 39)	14	64765003	64806296	41294	1	16554	uc007uin.1	-55526	ENSMUSG00000060012	Kif13b	kinesin family member 13B
chr14	64752764	64753028	265	*	5.4	5.12	5.63	-0.51	0.655	0.981	3	1	45.8153	20.8833	42.6315	34.3857	89.1744	32.4806	Intron (uc007uim.1/16554, intron 21 of 39)	14	64765003	64806296	41294	1	16554	uc007uin.1	-11975	ENSMUSG00000060012	Kif13b	kinesin family member 13B
chr14	64855302	64855579	278	*	2.71	3.46	1.02	2.44	0.0731	0.545	2	0	22.1441	11.7653	0.761276	2.86547	2.41012	1.12002	Intron (uc007uip.1/219150, intron 3 of 8)	14	64811601	64897126	85526	2	219150	uc007uip.1	41547	ENSMUSG00000021972	Hmbox1	homeobox containing 1
chr14	64865541	64865781	241	*	3.71	4.36	2.5	1.86	0.149	0.706	2	0	25.962	30.8838	7.61276	2.86547	4.82024	10.0802	Intron (uc007uip.1/219150, intron 2 of 8)	14	64811601	64897126	85526	2	219150	uc007uip.1	31345	ENSMUSG00000021972	Hmbox1	homeobox containing 1
chr14	64876494	64876688	195	*	3.51	4.31	1.56	2.75	0.0363	0.365	2	0	35.1251	15.589	11.4191	5.73095	2.41012	1.12002	Intron (uc007uip.1/219150, intron 2 of 8)	14	64811601	64897126	85526	2	219150	uc007uip.1	20438	ENSMUSG00000021972	Hmbox1	homeobox containing 1
chr14	64956665	64956859	195	*	3.66	4.17	2.86	1.31	0.268	0.827	2	0	22.9077	28.5307	5.32893	8.59642	12.0506	2.24004	Intron (uc007uiu.1/210925, intron 1 of 7)	14	64950045	65039835	89791	1	210925	uc029skx.1	6620	ENSMUSG00000021975	Ints9	integrator complex subunit 9
chr14	65020777	65021042	266	*	3.26	2.23	3.86	-1.63	0.154	0.714	1	1	0.763589	0.294131	13.703	2.86547	2.41012	40.3208	Intron (uc007uiv.1/210925, intron 10 of 13)	14	64950045	65039835	89791	1	210925	uc029skx.1	70732	ENSMUSG00000021975	Ints9	integrator complex subunit 9
chr14	65026224	65026448	225	*	5.25	5.29	5.2	0.1	0.927	0.998	2	0	67.9594	43.2373	12.1804	20.0583	79.5339	15.6803	Exon (uc007uiv.1/210925, exon 11 of 14)	14	65052059	65098106	46048	2	54616	uc007uix.2	71658	ENSMUSG00000021978	Extl3	exostoses (multiple)-like 3
chr14	65061284	65061511	228	*	2.25	1.59	2.7	-1.11	0.384	0.903	1	1	0.763589	7.94154	0.761276	5.73095	2.41012	12.3202	Intron (uc007uix.2/54616, intron 4 of 6)	14	65052059	65098106	46048	2	54616	uc007uix.2	36595	ENSMUSG00000021978	Extl3	exostoses (multiple)-like 3
chr14	65069262	65069640	379	*	5.91	6.35	5.26	1.1	0.341	0.879	3	2	83.2312	82.6509	91.3532	48.7131	45.7922	25.7605	Intron (uc007uix.2/54616, intron 3 of 6)	14	65052059	65098106	46048	2	54616	uc007uix.2	28466	ENSMUSG00000021978	Extl3	exostoses (multiple)-like 3
chr14	65097933	65098311	379	*	9.11	6.02	10.02	-4	0.00172	0.0533	3	2	89.3399	70.8856	44.154	48.7131	3152.43	59.3612	Promoter	14	65052059	65098106	46048	2	54616	uc007uix.2	0	ENSMUSG00000021978	Extl3	exostoses (multiple)-like 3
chr14	65150051	65150431	381	*	6.48	6.47	6.49	-0.02	0.988	1	2	2	147.373	112.358	18.2706	91.6952	163.888	26.8805	Distal Intergenic	14	65052059	65098106	46048	2	54616	uc007uix.2	-51945	ENSMUSG00000021978	Extl3	exostoses (multiple)-like 3
chr14	65170053	65170268	216	*	5.56	5.4	5.7	-0.3	0.795	0.994	2	2	87.8128	44.4138	0.761276	60.175	53.0226	50.401	Distal Intergenic	14	65052059	65098106	46048	2	54616	uc007uix.2	-71947	ENSMUSG00000021978	Extl3	exostoses (multiple)-like 3
chr14	65255417	65255611	195	*	2.87	2.87	2.88	-0.02	0.912	0.998	2	0	15.2718	3.82371	3.80638	2.86547	2.41012	17.9204	Intron (uc007ujb.2/14365, intron 1 of 6)	14	65192441	65262463	70023	2	14365	uc007ujb.2	6852	ENSMUSG00000007989	Fzd3	frizzled class receptor 3
chr14	65262005	65262482	478	*	6.6	2.75	7.55	-4.8	0.000335	0.0266	2	1	8.39948	5.88263	6.85149	2.86547	583.249	1.12002	Promoter	14	65192441	65262463	70023	2	14365	uc007ujb.2	0	ENSMUSG00000007989	Fzd3	frizzled class receptor 3
chr14	65272203	65272581	379	*	1.99	2.57	1.02	1.54	0.247	0.811	2	0	0.763589	6.47089	11.4191	2.86547	2.41012	1.12002	Intron (uc007ujc.1/50759, intron 2 of 6)	14	65266701	65321502	54802	1	50759	uc011znm.1	5502	ENSMUSG00000034532	Fbxo16	F-box protein 16
chr14	65328011	65328239	229	*	5.69	5.9	5.45	0.45	0.691	0.985	3	1	107.666	39.4136	40.3476	106.023	2.41012	29.1206	Intron (uc007ujf.1/uc007ujf.1, intron 1 of 1)	14	65358676	65398930	40255	1	380912	uc007ujg.2	-30437	ENSMUSG00000034522	Zfp395	zinc finger protein 395
chr14	65331977	65332198	222	*	6.8	4.81	7.6	-2.79	0.0214	0.26	2	0	30.5436	45.2962	12.1804	8.59642	580.838	21.2804	Intron (uc007ujf.1/uc007ujf.1, intron 1 of 1)	14	65358676	65398930	40255	1	380912	uc007ujg.2	-26478	ENSMUSG00000034522	Zfp395	zinc finger protein 395
chr14	65381695	65381953	259	*	5.73	6.05	5.31	0.74	0.516	0.955	3	1	100.794	80.0037	27.4059	85.9642	12.0506	26.8805	Intron (uc007ujg.2/380912, intron 1 of 9)	14	65358676	65398930	40255	1	380912	uc007ujg.2	23019	ENSMUSG00000034522	Zfp395	zinc finger protein 395
chr14	65389040	65389364	325	*	4.51	5.1	3.5	1.6	0.189	0.752	3	0	53.4512	26.1777	28.1672	11.4619	7.23035	16.8003	Intron (uc007ujg.2/380912, intron 4 of 9)	14	65358676	65398930	40255	1	380912	uc007ujg.2	30364	ENSMUSG00000034522	Zfp395	zinc finger protein 395
chr14	65389703	65390081	379	*	6.49	6.59	6.39	0.19	0.866	0.996	3	2	162.644	88.2394	51.0055	51.5785	142.197	70.5614	Intron (uc007ujg.2/380912, intron 4 of 9)	14	65358676	65398930	40255	1	380912	uc007ujg.2	31027	ENSMUSG00000034522	Zfp395	zinc finger protein 395
chr14	65416846	65417150	305	*	5.07	4.63	5.41	-0.79	0.496	0.948	2	2	55.742	11.177	10.6579	74.5023	14.4607	44.8009	Intron (uc007uji.2/18155, intron 1 of 3)	14	65400673	65425472	24800	2	18155	uc007uji.2	8322	ENSMUSG00000045731	Pnoc	prepronociceptin
chr14	65443697	65443964	268	*	2.44	3.14	1.02	2.11	0.12	0.662	2	0	0.763589	7.05915	19.7932	2.86547	2.41012	1.12002	Distal Intergenic	14	65400673	65425472	24800	2	18155	uc007ujj.2	-18225	ENSMUSG00000045731	Pnoc	prepronociceptin
chr14	65597095	65597317	223	*	3.44	3.48	3.39	0.1	0.968	1	2	0	22.9077	6.17676	6.09021	11.4619	2.41012	19.0404	Distal Intergenic	14	65530446	65593112	62667	2	74195	uc011zno.2	-3983	ENSMUSG00000022031	Elp3	elongator acetyltransferase complex subunit 3
chr14	65654269	65654616	348	*	2.62	2.96	2.18	0.78	0.588	0.97	2	0	5.34512	7.64741	11.4191	2.86547	2.41012	8.96018	Distal Intergenic	14	65666403	65744943	78541	1	71145	uc007ujm.2	-11787	ENSMUSG00000022032	Scara5	scavenger receptor class A, member 5
chr14	65666147	65666393	247	*	5.73	6.24	4.93	1.32	0.258	0.82	3	2	88.5763	70.5915	79.1727	57.3095	2.41012	35.8407	Promoter	14	65666403	65744943	78541	1	71145	uc007ujm.2	-10	ENSMUSG00000022032	Scara5	scavenger receptor class A, member 5
chr14	65718153	65718402	250	*	2.78	3.55	1.02	2.52	0.0653	0.513	2	0	1.52718	5.58849	29.6898	2.86547	2.41012	1.12002	Intron (uc007ujm.2/71145, intron 3 of 7)	14	65666403	65764826	98424	1	71145	uc007ujn.2	51750	ENSMUSG00000022032	Scara5	scavenger receptor class A, member 5
chr14	65735052	65735249	198	*	3.11	3.35	2.83	0.52	0.654	0.981	2	0	10.6902	9.11807	12.1804	14.3274	2.41012	5.60011	Intron (uc007ujm.2/71145, intron 4 of 7)	14	65666403	65764826	98424	1	71145	uc007ujn.2	68649	ENSMUSG00000022032	Scara5	scavenger receptor class A, member 5
chr14	65736624	65736902	279	*	2.71	3.05	2.25	0.8	0.478	0.943	2	0	0.763589	7.05915	18.2706	11.4619	2.41012	1.12002	Intron (uc007ujm.2/71145, intron 4 of 7)	14	65805911	65817822	11912	1	52033	uc007ujo.1	-69009	ENSMUSG00000022033	Pbk	PDZ binding kinase
chr14	65741937	65742152	216	*	5.15	5.19	5.1	0.09	0.94	0.998	3	1	34.3615	40.296	40.3476	22.9238	48.2024	36.9607	Exon (uc007ujm.2/71145, exon 7 of 8)	14	65805911	65817822	11912	1	52033	uc007ujo.1	-63759	ENSMUSG00000022033	Pbk	PDZ binding kinase
chr14	65778896	65779274	379	*	5.26	4.91	5.54	-0.63	0.588	0.97	3	2	56.5056	22.9422	15.2255	37.2512	84.3541	24.6405	Distal Intergenic	14	65805911	65817822	11912	1	52033	uc007ujo.1	-26637	ENSMUSG00000022033	Pbk	PDZ binding kinase
chr14	65845203	65845586	384	*	5.66	5.53	5.78	-0.25	0.829	0.996	3	2	58.7964	43.5314	42.6315	5.73095	137.377	29.1206	Intron (uc007ujq.1/67179, intron 2 of 8)	14	65837302	65866604	29303	1	67179	uc007ujq.1	7901	ENSMUSG00000022035	Ccdc25	coiled-coil domain containing 25
chr14	65871474	65871678	205	*	5.22	5.58	4.73	0.85	0.468	0.941	3	2	70.2502	36.7664	43.3928	34.3857	14.4607	34.7207	Distal Intergenic	14	65837302	65866604	29303	1	67179	uc007ujq.1	34172	ENSMUSG00000022035	Ccdc25	coiled-coil domain containing 25
chr14	65889658	65889930	273	*	4.15	4.38	3.87	0.51	0.674	0.983	2	1	19.8533	32.6486	12.9417	2.86547	24.1012	19.0404	Distal Intergenic	14	65837302	65866604	29303	1	67179	uc007ujq.1	52356	ENSMUSG00000022035	Ccdc25	coiled-coil domain containing 25
chr14	65929094	65929446	353	*	2.61	3.24	1.46	1.78	0.192	0.756	2	0	0.763589	5.29436	23.5996	2.86547	2.41012	3.36007	Intron (uc007ujr.1/219151, intron 5 of 5)	14	65919395	65953744	34350	2	219151	uc007ujr.1	24298	ENSMUSG00000034463	Scara3	scavenger receptor class A, member 3
chr14	65939024	65939250	227	*	2.31	2.98	1.02	1.95	0.15	0.708	2	0	0.763589	5.00023	19.0319	2.86547	2.41012	1.12002	Intron (uc007ujr.1/219151, intron 1 of 5)	14	65919395	65953744	34350	2	219151	uc007ujr.1	14494	ENSMUSG00000034463	Scara3	scavenger receptor class A, member 3
chr14	65968321	65968699	379	*	6.64	6.92	6.28	0.64	0.576	0.967	3	3	139.737	170.008	70.7987	45.8476	154.248	44.8009	Promoter	14	65968483	65981548	13066	1	12759	uc007ujs.3	0	ENSMUSG00000022037	Clu	clusterin
chr14	65977215	65977456	242	*	4.76	5.06	4.38	0.68	0.565	0.965	2	0	48.8697	44.708	11.4191	8.59642	28.9214	28.0006	Intron (uc007ujs.3/12759, intron 6 of 8)	14	65968483	65981548	13066	1	12759	uc007ujs.3	8732	ENSMUSG00000022037	Clu	clusterin
chr14	65982029	65982422	394	*	6.64	6.66	6.62	0.04	0.966	1	3	3	149.663	80.0037	88.3081	140.408	108.455	59.3612	Distal Intergenic	14	65968483	65981548	13066	1	12759	uc007ujs.3	13546	ENSMUSG00000022037	Clu	clusterin
chr14	65987959	65988337	379	*	6.55	6.59	6.52	0.06	0.954	0.999	2	3	165.699	120.888	15.2255	140.408	72.3035	76.1615	Exon (uc007ujt.1/268756, exon 11 of 12)	14	65968483	65981548	13066	1	12759	uc007ujs.3	19476	ENSMUSG00000022037	Clu	clusterin
chr14	66004990	66005184	195	*	3.61	3.65	3.56	0.09	0.933	0.998	2	0	17.5626	21.1775	0.761276	2.86547	24.1012	10.0802	Intron (uc007ujt.1/268756, intron 3 of 11)	14	65986787	66009210	22424	2	268756	uc007ujt.1	4026	ENSMUSG00000034450	Gulo	gulonolactone (L-) oxidase
chr14	66059088	66059283	196	*	3.51	2.41	4.13	-1.72	0.16	0.72	2	0	10.6902	5.29436	0.761276	2.86547	40.972	11.2002	Intron (uc007uju.1/11495, intron 7 of 20)	14	66027329	66077733	50405	2	11495	uc007uju.1	18450	ENSMUSG00000022039	Adam2	a disintegrin and metallopeptidase domain 2
chr14	66101196	66101416	221	*	3.95	3.39	4.35	-0.95	0.43	0.924	2	0	21.3805	10.8829	0.761276	28.6547	24.1012	11.2002	Intron (uc033gro.1/13850, intron 7 of 17)	14	66084372	66110660	26289	2	13850	uc033gro.1	9244	ENSMUSG00000022040	Ephx2	epoxide hydrolase 2, cytoplasmic
chr14	66118345	66118555	211	*	2.43	3.07	1.26	1.81	0.184	0.747	2	0	14.5082	6.47089	5.32893	2.86547	2.41012	2.24004	Intron (uc007ujv.2/13850, intron 1 of 18)	14	66084372	66112386	28015	2	13850	uc033grp.1	-5959	ENSMUSG00000022040	Ephx2	epoxide hydrolase 2, cytoplasmic
chr14	66147587	66147868	282	*	5.06	5.15	4.96	0.18	0.864	0.996	2	2	61.8507	48.8258	0.761276	68.7714	2.41012	26.8805	Intron (uc007ujx.1/110902, intron 5 of 6)	14	66140960	66152948	11989	1	110902	uc007ujx.1	6627	ENSMUSG00000022041	Chrna2	cholinergic receptor, nicotinic, alpha polypeptide 2 (neuronal)
chr14	66161915	66162109	195	*	2.69	2.83	2.54	0.3	0.854	0.996	2	0	11.4538	4.11784	6.85149	5.73095	2.41012	10.0802	Intron (uc011znq.1/19229, intron 4 of 10)	14	66153257	66170327	17071	2	19229	uc011znq.1	8218	ENSMUSG00000059456	Ptk2b	PTK2 protein tyrosine kinase 2 beta
chr14	66175744	66176036	293	*	5.3	5.53	5.01	0.52	0.658	0.981	3	1	74.8317	44.708	25.8834	42.9821	2.41012	56.0011	Intron (uc011znr.1/19229, intron 9 of 29)	14	66153257	66170327	17071	2	19229	uc011znq.1	-5417	ENSMUSG00000059456	Ptk2b	PTK2 protein tyrosine kinase 2 beta
chr14	66182723	66183177	455	*	5.97	6.05	5.88	0.17	0.883	0.997	3	3	112.248	60.0028	35.78	85.9642	45.7922	53.7611	Intron (uc011znr.1/19229, intron 4 of 29)	14	66153257	66170327	17071	2	19229	uc011znq.1	-12396	ENSMUSG00000059456	Ptk2b	PTK2 protein tyrosine kinase 2 beta
chr14	66208046	66208314	269	*	2.29	1.93	2.57	-0.64	0.561	0.964	1	1	0.763589	5.88263	5.32893	2.86547	2.41012	13.4403	Intron (uc011znr.1/19229, intron 1 of 29)	14	66153257	66213552	60296	2	19229	uc011znr.1	5238	ENSMUSG00000059456	Ptk2b	PTK2 protein tyrosine kinase 2 beta
chr14	66272307	66272551	245	*	2.22	2.63	1.63	1	0.465	0.94	2	0	9.92666	8.82394	0.761276	2.86547	2.41012	4.48009	Intron (uc007ujy.2/19229, intron 1 of 29)	14	66153257	66281052	127796	2	19229	uc007ujy.2	8501	ENSMUSG00000059456	Ptk2b	PTK2 protein tyrosine kinase 2 beta
chr14	66281042	66281268	227	*	2.49	3.2	1.02	2.17	0.108	0.635	2	0	3.81795	10.5887	14.4643	2.86547	2.41012	1.12002	Promoter	14	66153257	66281052	127796	2	19229	uc007ujy.2	0	ENSMUSG00000059456	Ptk2b	PTK2 protein tyrosine kinase 2 beta
chr14	66282739	66282962	224	*	5.28	5.25	5.32	-0.07	0.959	1	3	1	76.3589	24.707	18.2706	77.3678	26.5113	21.2804	Distal Intergenic	14	66172741	66281052	108312	2	19229	uc007uka.1	-1687	ENSMUSG00000059456	Ptk2b	PTK2 protein tyrosine kinase 2 beta
chr14	66297210	66297738	529	*	4.85	1.55	5.78	-4.23	0.00161	0.0515	1	1	0.763589	7.64741	0.761276	2.86547	168.708	1.12002	Promoter	14	66295329	66297129	1801	2	69303	uc007ukb.2	-81	ENSMUSG00000085984	1700001G11Rik	RIKEN cDNA 1700001G11 gene
chr14	66336891	66337216	326	*	2.16	2.71	1.26	1.45	0.287	0.839	2	0	0.763589	5.29436	14.4643	2.86547	2.41012	2.24004	Distal Intergenic	14	66344296	66361680	17385	1	56471	uc007ukf.2	-7080	ENSMUSG00000022044	Stmn4	stathmin-like 4
chr14	66377903	66378142	240	*	5.33	5.73	4.79	0.94	0.41	0.917	3	1	65.6687	50.2964	51.0055	63.0404	2.41012	21.2804	Distal Intergenic	14	66344296	66361680	17385	1	56471	uc057bff.1	33607	ENSMUSG00000022044	Stmn4	stathmin-like 4
chr14	66475073	66475293	221	*	4.46	4.07	4.77	-0.7	0.541	0.96	2	0	29.78	6.17676	16.7481	5.73095	53.0226	26.8805	Distal Intergenic	14	66344296	66361680	17385	1	56471	uc057bff.1	130777	ENSMUSG00000022044	Stmn4	stathmin-like 4
chr14	66636781	66636976	196	*	3.72	4.28	2.79	1.49	0.213	0.777	2	0	33.5979	13.8242	13.703	8.59642	12.0506	1.12002	Intron (uc007ukh.2/11549, intron 1 of 1)	14	66635251	66771168	135918	1	11549	uc029sky.2	1530	ENSMUSG00000045875	Adra1a	adrenergic receptor, alpha 1a
chr14	66654240	66654568	329	*	3	3.49	2.25	1.24	0.291	0.844	2	0	19.8533	14.7066	0.761276	11.4619	2.41012	1.12002	Intron (uc007uki.2/11549, intron 2 of 2)	14	66635251	66771168	135918	1	11549	uc029sky.2	18989	ENSMUSG00000045875	Adra1a	adrenergic receptor, alpha 1a
chr14	66715027	66715242	216	*	2.97	3.21	2.69	0.51	0.664	0.982	2	0	0.763589	6.17676	22.077	8.59642	7.23035	4.48009	Intron (uc007uki.2/11549, intron 2 of 2)	14	66635251	66771168	135918	1	11549	uc029sky.2	79776	ENSMUSG00000045875	Adra1a	adrenergic receptor, alpha 1a
chr14	66730226	66730599	374	*	2.91	2.92	2.91	0.01	0.926	0.998	2	0	0.763589	8.52981	14.4643	20.0583	2.41012	1.12002	Intron (uc007ukj.2/11549, intron 3 of 3)	14	66635251	66771168	135918	1	11549	uc029sky.2	94975	ENSMUSG00000045875	Adra1a	adrenergic receptor, alpha 1a
chr14	66761964	66762193	230	*	2.9	3.39	2.16	1.23	0.31	0.858	2	0	23.6713	8.52981	0.761276	5.73095	7.23035	1.12002	Intron (uc029sky.2/11549, intron 2 of 2)	14	66802864	66868600	65737	2	12934	uc007uko.1	106407	ENSMUSG00000022048	Dpysl2	dihydropyrimidinase-like 2
chr14	66783684	66783878	195	*	3.68	3.43	3.88	-0.45	0.703	0.986	2	0	19.0897	14.1183	0.761276	2.86547	28.9214	14.5603	Distal Intergenic	14	66802864	66868600	65737	2	12934	uc007uko.1	84722	ENSMUSG00000022048	Dpysl2	dihydropyrimidinase-like 2
chr14	66784971	66785350	380	*	5.95	6.25	5.58	0.67	0.555	0.964	3	3	87.0492	97.0633	54.8119	45.8476	81.944	22.4004	Intron (uc007ukn.1/uc007ukn.1, intron 1 of 1)	14	66802864	66868600	65737	2	12934	uc007uko.1	83250	ENSMUSG00000022048	Dpysl2	dihydropyrimidinase-like 2
chr14	66790725	66791103	379	*	5.38	3.72	6.14	-2.41	0.045	0.417	1	2	32.0707	4.11784	5.32893	42.9821	142.197	35.8407	Intron (uc007ukn.1/uc007ukn.1, intron 1 of 1)	14	66802864	66868600	65737	2	12934	uc007uko.1	77497	ENSMUSG00000022048	Dpysl2	dihydropyrimidinase-like 2
chr14	66791879	66792158	280	*	6.51	6.67	6.34	0.32	0.774	0.992	3	2	163.408	92.3572	63.1859	68.7714	147.017	39.2008	Exon (uc007ukn.1/uc007ukn.1, exon 2 of 2)	14	66802864	66868600	65737	2	12934	uc007uko.1	76442	ENSMUSG00000022048	Dpysl2	dihydropyrimidinase-like 2
chr14	66805055	66805433	379	*	4.29	2.12	5.12	-3.01	0.0175	0.226	1	1	0.763589	6.76502	6.09021	5.73095	89.1744	14.5603	3' UTR	14	66802864	66868600	65737	2	12934	uc007uko.1	63167	ENSMUSG00000022048	Dpysl2	dihydropyrimidinase-like 2
chr14	66805786	66806164	379	*	3.58	2.81	4.09	-1.28	0.294	0.846	1	1	18.3261	2.94131	0.761276	11.4619	38.5619	3.36007	Intron (uc007uko.1/12934, intron 13 of 13)	14	66802864	66868600	65737	2	12934	uc007uko.1	62436	ENSMUSG00000022048	Dpysl2	dihydropyrimidinase-like 2
chr14	66810994	66811329	336	*	5.53	4.96	5.94	-0.97	0.4	0.911	3	1	54.2148	25.5894	18.2706	68.7714	89.1744	34.7207	Intron (uc007uko.1/12934, intron 11 of 13)	14	66802864	66868600	65737	2	12934	uc007uko.1	57271	ENSMUSG00000022048	Dpysl2	dihydropyrimidinase-like 2
chr14	66839548	66839897	350	*	2.97	2.93	3.02	-0.09	0.858	0.996	1	1	0.763589	0.294131	22.8383	2.86547	2.41012	20.1604	Intron (uc007uko.1/12934, intron 3 of 13)	14	66802864	66868600	65737	2	12934	uc007uko.1	28703	ENSMUSG00000022048	Dpysl2	dihydropyrimidinase-like 2
chr14	66873384	66873762	379	*	6.06	5.89	6.21	-0.33	0.776	0.992	3	3	87.0492	82.3568	16.7481	83.0988	65.0732	85.1217	Distal Intergenic	14	66868850	66871005	2156	1	432870	uc007ukp.1	4534	ENSMUSG00000075553	Gm5464	predicted gene 5464
chr14	66910581	66911213	633	*	6.02	2.89	6.93	-4.04	0.00175	0.0537	1	2	0.763589	2.05892	20.5545	2.86547	359.108	21.2804	Promoter	14	66911208	66920061	8854	1	239157	uc007ukq.2	0	ENSMUSG00000046204	Pnma2	paraneoplastic antigen MA2
chr14	66953130	66953482	353	*	4.9	5.39	4.13	1.26	0.288	0.841	3	1	42.761	45.2962	44.154	25.7893	2.41012	26.8805	Distal Intergenic	14	66911208	66920061	8854	1	239157	uc011zns.1	41922	ENSMUSG00000046204	Pnma2	paraneoplastic antigen MA2
chr14	67010810	67011201	392	*	2.97	3.38	2.39	0.99	0.475	0.942	2	0	0.763589	6.17676	25.8834	2.86547	2.41012	11.2002	Downstream (2-3kb)	14	66985240	67008877	23638	2	12177	uc007ukt.2	-1933	ENSMUSG00000022051	Bnip3l	BCL2/adenovirus E1B interacting protein 3-like
chr14	67012556	67012782	227	*	4.57	4.95	4.06	0.88	0.448	0.932	3	0	62.6143	16.7655	17.5094	34.3857	2.41012	15.6803	Downstream (1-2kb)	14	66985240	67008877	23638	2	12177	uc007ukt.2	-3679	ENSMUSG00000022051	Bnip3l	BCL2/adenovirus E1B interacting protein 3-like
chr14	67046841	67047058	218	*	3.42	4.27	1.02	3.25	0.0193	0.242	2	0	33.5979	3.52958	23.5996	2.86547	2.41012	1.12002	Intron (uc007uku.3/71978, intron 2 of 9)	14	67018633	67029030	10398	2	71978	uc007ukv.1	-17811	ENSMUSG00000022052	Ppp2r2a	protein phosphatase 2, regulatory subunit B, alpha
chr14	67060824	67061127	304	*	3.01	2.44	3.42	-0.98	0.454	0.934	2	0	0.763589	2.64718	13.703	22.9238	9.64047	1.12002	Intron (uc007uku.3/71978, intron 2 of 9)	14	67014056	67072471	58416	2	71978	uc007uku.3	11344	ENSMUSG00000022052	Ppp2r2a	protein phosphatase 2, regulatory subunit B, alpha
chr14	67071815	67072193	379	*	8.3	5.5	9.2	-3.7	0.00329	0.0759	3	2	69.4866	60.2969	12.1804	2.86547	1802.77	40.3208	Promoter	14	67014056	67072471	58416	2	71978	uc007uku.3	278	ENSMUSG00000022052	Ppp2r2a	protein phosphatase 2, regulatory subunit B, alpha
chr14	67122049	67122416	368	*	2.53	3.11	1.56	1.55	0.217	0.781	2	0	0.763589	10.2946	15.9868	5.73095	2.41012	1.12002	Distal Intergenic	14	67014056	67072471	58416	2	71978	uc029skz.1	-49578	ENSMUSG00000022052	Ppp2r2a	protein phosphatase 2, regulatory subunit B, alpha
chr14	67129587	67129794	208	*	3.12	2.68	3.46	-0.78	0.472	0.942	1	1	0.763589	0.294131	19.0319	8.59642	2.41012	23.5205	Distal Intergenic	14	67014056	67072471	58416	2	71978	uc029skz.1	-57116	ENSMUSG00000022052	Ppp2r2a	protein phosphatase 2, regulatory subunit B, alpha
chr14	67188743	67189007	265	*	5.83	6.25	5.22	1.02	0.378	0.9	3	2	147.373	57.3556	34.2574	60.175	2.41012	54.8811	Distal Intergenic	14	67233292	67430952	197661	1	13592	uc007ukw.2	-44285	ENSMUSG00000022053	Ebf2	early B cell factor 2
chr14	67210001	67210177	177	*	4.14	3.93	4.33	-0.4	0.725	0.987	1	1	35.8887	11.177	0.761276	22.9238	16.8708	23.5205	Distal Intergenic	14	67233292	67430952	197661	1	13592	uc007ukw.2	-23115	ENSMUSG00000022053	Ebf2	early B cell factor 2
chr14	67211663	67212041	379	*	7.1	7.45	6.63	0.82	0.472	0.942	3	3	263.438	173.537	114.191	123.215	106.045	82.8816	Distal Intergenic	14	67233292	67430952	197661	1	13592	uc007ukw.2	-21251	ENSMUSG00000022053	Ebf2	early B cell factor 2
chr14	67249474	67249845	372	*	4.3	4.43	4.14	0.29	0.827	0.996	3	1	32.0707	10.0005	25.8834	8.59642	14.4607	32.4806	Intron (uc007ukw.2/13592, intron 7 of 16)	14	67234644	67430952	196309	1	13592	uc007ukx.2	14830	ENSMUSG00000022053	Ebf2	early B cell factor 2
chr14	67251798	67252070	273	*	2.53	2.48	2.57	-0.1	0.867	0.996	2	0	0.763589	5.29436	11.4191	2.86547	2.41012	13.4403	Intron (uc007ukw.2/13592, intron 7 of 16)	14	67234644	67430952	196309	1	13592	uc007ukx.2	17154	ENSMUSG00000022053	Ebf2	early B cell factor 2
chr14	67260753	67260966	214	*	3.55	3.25	3.79	-0.54	0.659	0.981	2	0	0.763589	7.05915	22.077	2.86547	36.1518	4.48009	Intron (uc007ukw.2/13592, intron 7 of 16)	14	67234644	67430952	196309	1	13592	uc007ukx.2	26109	ENSMUSG00000022053	Ebf2	early B cell factor 2
chr14	67584692	67584941	250	*	2.9	3.58	1.56	2.02	0.118	0.658	2	0	19.0897	0.294131	18.2706	5.73095	2.41012	1.12002	Distal Intergenic	14	67676354	67715610	39257	2	108912	uc007ulc.2	130669	ENSMUSG00000048922	Cdca2	cell division cycle associated 2
chr14	67599502	67600027	526	*	5.01	5.3	4.66	0.63	0.578	0.967	3	1	51.9241	45.0021	26.6447	2.86547	72.3035	4.48009	Distal Intergenic	14	67676354	67715610	39257	2	108912	uc007ulc.2	115583	ENSMUSG00000048922	Cdca2	cell division cycle associated 2
chr14	67620804	67621182	379	*	5.28	4.01	5.95	-1.93	0.103	0.624	2	1	28.2528	6.47089	15.9868	22.9238	166.298	4.48009	Distal Intergenic	14	67676354	67715610	39257	2	108912	uc007ulc.2	94428	ENSMUSG00000048922	Cdca2	cell division cycle associated 2
chr14	67674625	67675071	447	*	5.32	4.79	5.71	-0.92	0.425	0.922	3	3	57.2692	10.5887	19.0319	48.7131	86.7642	29.1206	Downstream (1-2kb)	14	67676354	67715610	39257	2	108912	uc007ulc.2	40539	ENSMUSG00000048922	Cdca2	cell division cycle associated 2
chr14	67702943	67703141	199	*	2.84	2.56	3.08	-0.52	0.594	0.971	1	1	0.763589	0.294131	17.5094	2.86547	2.41012	21.2804	Intron (uc007ulc.2/108912, intron 7 of 14)	14	67676354	67715610	39257	2	108912	uc007ulc.2	12469	ENSMUSG00000048922	Cdca2	cell division cycle associated 2
chr14	67708062	67708323	262	*	2.85	1.99	3.38	-1.39	0.221	0.786	1	1	0.763589	0.294131	11.4191	5.73095	2.41012	24.6405	Intron (uc007ulc.2/108912, intron 4 of 14)	14	67676354	67715610	39257	2	108912	uc007ulc.2	7287	ENSMUSG00000048922	Cdca2	cell division cycle associated 2
chr14	67715165	67715543	379	*	5.9	2.45	6.84	-4.39	0.000932	0.0402	1	1	1.52718	14.1183	1.52255	2.86547	354.287	2.24004	Promoter	14	67676354	67715610	39257	2	108912	uc007ulc.2	67	ENSMUSG00000048922	Cdca2	cell division cycle associated 2
chr14	67716153	67716570	418	*	5.82	1.4	6.79	-5.39	0.000123	0.0189	1	1	0.763589	6.76502	0.761276	2.86547	339.827	4.48009	Promoter	14	67716151	67739661	23511	1	105440	uc007ule.1	2	ENSMUSG00000034327	Kctd9	potassium channel tetramerisation domain containing 9
chr14	67723246	67723624	379	*	5.46	5.41	5.52	-0.11	0.923	0.998	3	2	48.1061	37.9429	47.1991	60.175	48.2024	35.8407	Intron (uc007ulf.2/105440, intron 1 of 11)	14	67716151	67739661	23511	1	105440	uc007ule.1	7095	ENSMUSG00000034327	Kctd9	potassium channel tetramerisation domain containing 9
chr14	67781072	67781266	195	*	3.87	4.61	2.24	2.37	0.0674	0.523	2	0	45.8153	25.5894	5.32893	5.73095	2.41012	6.72013	Intron (uc007ull.1/68813, intron 35 of 51)	14	67751928	67764959	13032	2	68813	uc007ulk.1	-16113	ENSMUSG00000044447	Dock5	dedicator of cytokinesis 5
chr14	67856345	67856598	254	*	2.96	3.51	2.06	1.45	0.288	0.841	2	0	0.763589	5.29436	29.6898	2.86547	2.41012	7.84015	Intron (uc007ull.1/68813, intron 5 of 51)	14	67859636	67859745	110	2	102465310	uc033grr.1	3147	ENSMUSG00000098866	Mir6539	microRNA 6539
chr14	67916208	67916505	298	*	3.57	3.43	3.71	-0.28	0.753	0.989	1	1	8.39948	5.58849	19.7932	2.86547	2.41012	35.8407	Intron (uc007ull.1/68813, intron 1 of 51)	14	67751928	67933572	181645	2	68813	uc007ull.1	17067	ENSMUSG00000044447	Dock5	dedicator of cytokinesis 5
chr14	67934088	67934360	273	*	5.59	6.07	4.86	1.21	0.302	0.852	3	2	105.375	65.2971	40.3476	42.9821	2.41012	45.9209	Promoter	14	67815570	67933572	118003	2	68813	uc007ulm.1	-516	ENSMUSG00000044447	Dock5	dedicator of cytokinesis 5
chr14	67935521	67935863	343	*	5.38	5.08	5.64	-0.56	0.619	0.976	3	0	45.0518	25.8836	35.0187	14.3274	77.1238	64.9613	Exon (uc056yxj.1/uc056yxj.1, exon 1 of 1)	14	67815570	67933572	118003	2	68813	uc007ulm.1	-1949	ENSMUSG00000044447	Dock5	dedicator of cytokinesis 5
chr14	67946393	67946771	379	*	5.3	5.49	5.1	0.39	0.735	0.988	3	2	79.4133	31.7662	29.6898	40.1166	36.1518	31.3606	Distal Intergenic	14	67815570	67933572	118003	2	68813	uc007ulm.1	-12821	ENSMUSG00000044447	Dock5	dedicator of cytokinesis 5
chr14	67961311	67961505	195	*	2.96	1.36	3.7	-2.34	0.0672	0.521	1	1	2.29077	5.00023	0.761276	17.1928	2.41012	21.2804	Distal Intergenic	14	67815570	67933572	118003	2	68813	uc007ulm.1	-27739	ENSMUSG00000044447	Dock5	dedicator of cytokinesis 5
chr14	67993155	67993417	263	*	6.15	6.44	5.79	0.66	0.567	0.965	3	2	144.318	68.5326	60.9021	68.7714	43.3821	61.6012	Distal Intergenic	14	67815570	67933572	118003	2	68813	uc007ulm.1	-59583	ENSMUSG00000044447	Dock5	dedicator of cytokinesis 5
chr14	68051589	68051876	288	*	5.79	5.83	5.74	0.09	0.936	0.998	3	1	87.8128	58.8263	31.9736	83.0988	48.2024	36.9607	Distal Intergenic	14	68083884	68087737	3854	1	18039	uc007uln.1	-32008	ENSMUSG00000022055	Nefl	neurofilament, light polypeptide
chr14	68061550	68062100	551	*	4.44	2.57	5.22	-2.65	0.0326	0.34	1	1	0.763589	10.2946	7.61276	14.3274	81.944	21.2804	Distal Intergenic	14	68083884	68087737	3854	1	18039	uc007uln.1	-21784	ENSMUSG00000022055	Nefl	neurofilament, light polypeptide
chr14	68067778	68068157	380	*	5.68	5.58	5.77	-0.18	0.874	0.997	3	2	89.3399	24.1188	37.3025	63.0404	74.7137	33.6007	Distal Intergenic	14	68083884	68087737	3854	1	18039	uc007uln.1	-15727	ENSMUSG00000022055	Nefl	neurofilament, light polypeptide
chr14	68120837	68121052	216	*	2.17	2.65	1.46	1.19	0.394	0.907	2	0	0.763589	2.94131	15.9868	2.86547	2.41012	3.36007	Exon (uc007ulo.1/18040, exon 3 of 3)	14	68123752	68131371	7620	1	100043072	uc007ulp.2	-2700	NA	A230070E04Rik	RIKEN cDNA A230070E04 gene
chr14	68124650	68125040	391	*	4.57	1.69	5.47	-3.78	0.00406	0.0859	1	1	0.763589	7.05915	2.28383	2.86547	134.967	1.12002	Promoter	14	68119545	68125004	5460	2	18040	uc007ulo.1	0	ENSMUSG00000022054	Nefm	neurofilament, medium polypeptide
chr14	68151331	68151576	246	*	5.61	4.96	6.06	-1.09	0.345	0.88	3	1	59.56	21.7657	16.7481	48.7131	113.276	47.0409	Distal Intergenic	14	68119545	68125004	5460	2	18040	uc007ulo.1	-26327	ENSMUSG00000022054	Nefm	neurofilament, medium polypeptide
chr14	68462408	68462631	224	*	3.14	3.45	2.74	0.72	0.615	0.975	2	0	6.8723	8.52981	19.0319	2.86547	2.41012	15.6803	Distal Intergenic	14	68497337	68509971	12635	2	11500	uc007ulq.1	47340	ENSMUSG00000022056	Adam7	a disintegrin and metallopeptidase domain 7
chr14	68494128	68494506	379	*	5.26	5.44	5.06	0.39	0.74	0.988	3	2	72.541	7.94154	56.3344	28.6547	45.7922	30.2406	Downstream (2-3kb)	14	68497337	68509971	12635	2	11500	uc007ulq.1	15465	ENSMUSG00000022056	Adam7	a disintegrin and metallopeptidase domain 7
chr14	68544949	68545169	221	*	2.27	2.86	1.26	1.6	0.24	0.804	2	0	0.763589	5.29436	16.7481	2.86547	2.41012	2.24004	Distal Intergenic	14	68497337	68533689	36353	2	11500	uc007ulr.1	-11260	ENSMUSG00000022056	Adam7	a disintegrin and metallopeptidase domain 7
chr14	68625467	68625858	392	*	3.87	2.8	4.48	-1.68	0.161	0.721	2	0	0.763589	4.41197	16.7481	2.86547	48.2024	19.0404	Intron (uc007ult.2/13522, intron 14 of 22)	14	68607732	68634895	27164	2	13522	uc011znw.2	9037	ENSMUSG00000014725	Adam28	a disintegrin and metallopeptidase domain 28
chr14	68695816	68696019	204	*	4.52	4.9	4.01	0.88	0.443	0.93	2	0	61.8507	15.0007	16.7481	8.59642	40.972	1.12002	Distal Intergenic	14	68653820	68655842	2023	2	13522	uc007uly.2	-39974	ENSMUSG00000014725	Adam28	a disintegrin and metallopeptidase domain 28
chr14	68735849	68736123	275	*	5.09	5.2	4.98	0.21	0.861	0.996	3	1	67.1958	28.2366	19.7932	25.7893	28.9214	44.8009	Distal Intergenic	14	68653820	68655842	2023	2	13522	uc007uly.2	-80007	ENSMUSG00000014725	Adam28	a disintegrin and metallopeptidase domain 28
chr14	68771800	68772187	388	*	2.1	2.26	1.93	0.32	0.847	0.996	2	0	0.763589	5.88263	8.37404	2.86547	2.41012	6.72013	Distal Intergenic	14	68653820	68655842	2023	2	13522	uc007uly.2	-115958	ENSMUSG00000014725	Adam28	a disintegrin and metallopeptidase domain 28
chr14	68966859	68967114	256	*	4.84	5.19	4.36	0.83	0.467	0.941	3	1	42.761	34.1192	38.0638	48.7131	4.82024	11.2002	Distal Intergenic	14	69029289	69041401	12113	1	20855	uc007ulz.1	-62175	ENSMUSG00000014813	Stc1	stanniocalcin 1
chr14	69024275	69024469	195	*	4.57	4.06	4.94	-0.88	0.456	0.936	2	0	31.3072	9.11807	12.1804	28.6547	60.2529	7.84015	Distal Intergenic	14	69029289	69041401	12113	1	20855	uc007ulz.1	-4820	ENSMUSG00000014813	Stc1	stanniocalcin 1
chr14	69145262	69145502	241	*	5.13	5.48	4.67	0.81	0.484	0.945	3	1	64.1415	29.7073	46.4379	28.6547	26.5113	24.6405	Distal Intergenic	14	69171802	69175540	3739	1	18092	uc007umc.2	-26300	ENSMUSG00000044186	Nkx2-6	NK2 homeobox 6
chr14	69146529	69146756	228	*	5.04	5.03	5.06	-0.03	0.979	1	2	1	49.6333	52.3554	0.761276	2.86547	60.2529	41.4408	Distal Intergenic	14	69171802	69175540	3739	1	18092	uc007umc.2	-25046	ENSMUSG00000044186	Nkx2-6	NK2 homeobox 6
chr14	69146978	69147176	199	*	3.85	4.26	3.27	0.99	0.443	0.931	2	0	29.0164	2.94131	28.1672	2.86547	7.23035	20.1604	Distal Intergenic	14	69171802	69175540	3739	1	18092	uc007umc.2	-24626	ENSMUSG00000044186	Nkx2-6	NK2 homeobox 6
chr14	69161917	69162147	231	*	1.04	1.05	1.02	0.03	0.866	0.996	3	1	0.763589	5.00023	0.761276	2.86547	2.41012	1.12002	Downstream (2-3kb)	14	69171802	69175540	3739	1	18092	uc007umc.2	-9655	ENSMUSG00000044186	Nkx2-6	NK2 homeobox 6
chr14	69174995	69175250	256	*	4.5	3.41	5.12	-1.7	0.153	0.713	2	0	12.981	9.11807	11.4191	2.86547	93.9946	12.3202	Exon (uc007umc.2/18092, exon 2 of 2)	14	69171952	69175540	3589	1	18092	uc007umb.2	3043	ENSMUSG00000044186	Nkx2-6	NK2 homeobox 6
chr14	69181859	69182103	245	*	5.74	5.89	5.57	0.33	0.77	0.991	3	1	109.957	43.5314	33.4962	80.2333	36.1518	32.4806	Distal Intergenic	14	69190692	69194658	3967	1	18095	uc007umd.1	-8589	ENSMUSG00000022061	Nkx3-1	NK3 homeobox 1
chr14	69236001	69236297	297	*	4.77	4.66	4.88	-0.22	0.865	0.996	2	1	49.6333	22.9422	6.85149	54.444	28.9214	8.96018	Distal Intergenic	14	69190692	69194658	3967	1	18095	uc007umd.1	45309	ENSMUSG00000022061	Nkx3-1	NK3 homeobox 1
chr14	69238323	69238702	380	*	5.15	5.54	4.61	0.94	0.414	0.918	3	1	68.723	50.2964	27.4059	57.3095	2.41012	16.8003	Distal Intergenic	14	69241851	69285103	43253	2	67712	uc029sla.1	46401	ENSMUSG00000034248	Slc25a37	solute carrier family 25, member 37
chr14	69241660	69241854	195	*	5.27	5.02	5.48	-0.46	0.696	0.985	2	0	52.6877	45.2962	3.80638	28.6547	103.635	7.84015	3' UTR	14	69241851	69285103	43253	2	67712	uc029sla.1	43249	ENSMUSG00000034248	Slc25a37	solute carrier family 25, member 37
chr14	69697112	69697346	235	*	3.91	3.98	3.82	0.16	0.881	0.997	2	0	29.78	16.1772	3.80638	28.6547	2.41012	13.4403	3' UTR	14	69692248	69692320	73	1	102465573	uc033grt.1	4864	ENSMUSG00000098666	Mir6950	microRNA 6950
chr14	69707410	69707788	379	*	6.46	6.42	6.5	-0.08	0.945	0.999	3	3	129.047	115.888	25.1221	100.292	79.5339	105.282	Promoter	14	69697304	69707493	10190	2	71843	uc007ump.3	0	ENSMUSG00000034194	R3hcc1	R3H domain and coiled-coil containing 1
chr14	69733633	69733912	280	*	3.76	4.1	3.32	0.78	0.547	0.962	3	0	12.981	18.8244	22.077	2.86547	7.23035	21.2804	Promoter	14	69732834	69767113	34280	1	75016	uc056yxl.1	799	ENSMUSG00000097284	4930480K23Rik	RIKEN cDNA 4930480K23 gene
chr14	69805043	69805520	478	*	4.6	3.14	5.31	-2.16	0.0747	0.549	1	1	3.81795	11.7653	12.1804	5.73095	108.455	10.0802	Promoter	14	69784990	69805545	20556	2	246710	uc011znx.1	25	ENSMUSG00000022075	Rhobtb2	Rho-related BTB domain containing 2
chr14	69827444	69827654	211	*	2.46	1.15	3.14	-1.98	0.112	0.645	1	1	1.52718	4.7061	0.761276	2.86547	2.41012	22.4004	Distal Intergenic	14	69789775	69824852	35078	2	246710	uc007umx.1	-2592	ENSMUSG00000022075	Rhobtb2	Rho-related BTB domain containing 2
chr14	69835378	69835605	228	*	5.17	5.49	4.76	0.74	0.531	0.959	3	0	81.704	30.8838	28.9285	2.86547	53.0226	29.1206	Distal Intergenic	14	69840407	69851960	11554	1	73523	uc007umz.2	-4802	ENSMUSG00000022085	Pebp4	phosphatidylethanolamine binding protein 4
chr14	69852945	69853146	202	*	5.7	6.12	5.11	1.01	0.378	0.9	2	2	109.957	79.4154	28.9285	80.2333	2.41012	25.7605	Intron (uc007una.2/73523, intron 3 of 6)	14	69840407	70059918	219512	1	73523	uc007una.2	12538	ENSMUSG00000022085	Pebp4	phosphatidylethanolamine binding protein 4
chr14	69861461	69861696	236	*	5.69	6.02	5.26	0.75	0.511	0.954	3	2	98.503	85.8863	19.0319	74.5023	4.82024	41.4408	Intron (uc007una.2/73523, intron 3 of 6)	14	69840407	70059918	219512	1	73523	uc007una.2	21054	ENSMUSG00000022085	Pebp4	phosphatidylethanolamine binding protein 4
chr14	69862562	69862760	199	*	5.32	5.35	5.3	0.05	0.966	1	3	0	64.1415	38.2371	25.8834	25.7893	53.0226	44.8009	Intron (uc007una.2/73523, intron 3 of 6)	14	69840407	70059918	219512	1	73523	uc007una.2	22155	ENSMUSG00000022085	Pebp4	phosphatidylethanolamine binding protein 4
chr14	70021469	70021742	274	*	5.38	5.65	5.04	0.61	0.595	0.971	2	1	54.2148	68.8267	35.0187	37.2512	36.1518	30.2406	Intron (uc007una.2/73523, intron 4 of 6)	14	70077445	70082613	5169	1	13655	uc007unb.2	-55703	ENSMUSG00000033730	Egr3	early growth response 3
chr14	70051556	70051885	330	*	2.69	3.44	1.02	2.41	0.0771	0.557	2	0	25.962	7.35328	0.761276	2.86547	2.41012	1.12002	Intron (uc007una.2/73523, intron 6 of 6)	14	70077445	70082613	5169	1	13655	uc007unb.2	-25560	ENSMUSG00000033730	Egr3	early growth response 3
chr14	70057061	70057335	275	*	3.31	3.41	3.2	0.22	0.918	0.998	2	0	1.52718	10.5887	21.3157	2.86547	2.41012	23.5205	Intron (uc007una.2/73523, intron 6 of 6)	14	70077445	70082613	5169	1	13655	uc007unb.2	-20110	ENSMUSG00000033730	Egr3	early growth response 3
chr14	70064266	70064644	379	*	3.55	1.92	4.3	-2.38	0.0591	0.486	1	1	0.763589	3.52958	7.61276	2.86547	57.8428	1.12002	Distal Intergenic	14	70077445	70082613	5169	1	13655	uc007unb.2	-12801	ENSMUSG00000033730	Egr3	early growth response 3
chr14	70068418	70068636	219	*	4.39	4.7	3.99	0.71	0.55	0.963	2	1	34.3615	33.8251	13.703	22.9238	2.41012	24.6405	Distal Intergenic	14	70077445	70082613	5169	1	13655	uc007unb.2	-8809	ENSMUSG00000033730	Egr3	early growth response 3
chr14	70074461	70074655	195	*	4.21	3.98	4.41	-0.44	0.717	0.986	2	0	16.799	28.8249	3.80638	2.86547	50.6125	13.4403	Distal Intergenic	14	70077445	70082613	5169	1	13655	uc007unb.2	-2790	ENSMUSG00000033730	Egr3	early growth response 3
chr14	70096483	70096686	204	*	4.53	4.77	4.25	0.52	0.655	0.981	2	0	39.7066	32.9427	12.9417	2.86547	45.7922	11.2002	Distal Intergenic	14	70100145	70138206	38062	1	57784	uc007une.1	-3459	ENSMUSG00000022089	Bin3	bridging integrator 3
chr14	70096760	70097246	487	*	4.74	3.07	5.5	-2.43	0.0459	0.421	1	1	4.58153	5.00023	16.7481	25.7893	108.455	7.84015	Distal Intergenic	14	70100145	70138206	38062	1	57784	uc007une.1	-2899	ENSMUSG00000022089	Bin3	bridging integrator 3
chr14	70101553	70101862	310	*	3.13	3.06	3.2	-0.14	0.831	0.996	1	1	0.763589	0.294131	25.1221	2.86547	2.41012	23.5205	Intron (uc007une.1/57784, intron 1 of 8)	14	70100145	70138206	38062	1	57784	uc007une.1	1408	ENSMUSG00000022089	Bin3	bridging integrator 3
chr14	70124493	70124767	275	*	2.35	2.6	2.06	0.53	0.731	0.987	2	0	0.763589	5.29436	12.9417	2.86547	2.41012	7.84015	Intron (uc007une.1/57784, intron 4 of 8)	14	70100145	70138206	38062	1	57784	uc007une.1	24348	ENSMUSG00000022089	Bin3	bridging integrator 3
chr14	70135575	70135833	259	*	4.55	4.96	3.97	1	0.425	0.922	2	1	39.7066	28.5307	29.6898	2.86547	4.82024	41.4408	Intron (uc007une.1/57784, intron 8 of 8)	14	70138169	70153791	15623	2	219158	uc007unf.1	17958	ENSMUSG00000033712	Ccar2	cell cycle activator and apoptosis regulator 2
chr14	70159356	70159734	379	*	5.3	3.71	6.04	-2.33	0.0532	0.458	1	1	5.34512	9.11807	26.6447	2.86547	202.45	1.12002	Promoter	14	70154405	70159502	5098	2	268759	uc007ung.2	0	ENSMUSG00000044551	9930012K11Rik	RIKEN cDNA 9930012K11 gene
chr14	70160020	70160335	316	*	3.16	3.24	3.07	0.17	0.886	0.997	2	0	0.763589	10.0005	19.0319	2.86547	16.8708	6.72013	Promoter	14	70154405	70159502	5098	2	268759	uc007unh.2	-518	ENSMUSG00000044551	9930012K11Rik	RIKEN cDNA 9930012K11 gene
chr14	70168020	70168223	204	*	5.08	5.41	4.64	0.78	0.496	0.948	2	1	70.2502	60.591	3.04511	54.444	2.41012	21.2804	Exon (uc029slm.1/213019, exon 7 of 10)	14	70169643	70175426	5784	2	213019	uc007unj.1	7203	ENSMUSG00000022090	Pdlim2	PDZ and LIM domain 2
chr14	70181187	70181568	382	*	6.31	6.35	6.26	0.1	0.931	0.998	3	3	125.992	81.7685	49.483	80.2333	98.8148	61.6012	Exon (uc033grv.1/20410, exon 10 of 10)	14	70164218	70177672	13455	2	213019	uc007uni.1	-3515	ENSMUSG00000022090	Pdlim2	PDZ and LIM domain 2
chr14	70195275	70195469	195	*	4.19	4.56	3.7	0.87	0.466	0.941	2	0	24.4349	41.4725	8.37404	14.3274	9.64047	16.8003	Exon (uc033grw.1/20410, exon 7 of 21)	14	70180468	70192246	11779	2	20410	uc033grv.1	-3029	ENSMUSG00000022091	Sorbs3	sorbin and SH3 domain containing 3
chr14	70198517	70198720	204	*	5.08	5.4	4.67	0.74	0.533	0.959	3	1	54.9784	46.1786	31.9736	31.5202	2.41012	45.9209	Intron (uc033grw.1/20410, intron 5 of 20)	14	70195923	70203003	7081	2	20410	uc007unn.1	4283	ENSMUSG00000022091	Sorbs3	sorbin and SH3 domain containing 3
chr14	70203897	70204198	302	*	3.73	4.05	3.32	0.74	0.543	0.961	2	0	26.7256	24.707	0.761276	14.3274	2.41012	14.5603	Promoter	14	70180468	70204623	24156	2	20410	uc033grw.1	425	ENSMUSG00000022091	Sorbs3	sorbin and SH3 domain containing 3
chr14	70204921	70205115	195	*	3.98	4.38	3.44	0.94	0.418	0.92	2	0	35.1251	29.4131	0.761276	2.86547	28.9214	2.24004	Promoter	14	70180468	70204623	24156	2	20410	uc033grw.1	-298	ENSMUSG00000022091	Sorbs3	sorbin and SH3 domain containing 3
chr14	70245378	70245577	200	*	2.29	2.89	1.26	1.63	0.231	0.795	2	0	14.5082	5.00023	3.80638	2.86547	2.41012	2.24004	Intron (uc007unp.2/19057, intron 6 of 13)	14	70183547	70211989	28443	2	20410	uc007unm.1	-33389	ENSMUSG00000022091	Sorbs3	sorbin and SH3 domain containing 3
chr14	70260982	70261276	295	*	3.25	3.63	2.74	0.9	0.516	0.955	2	0	0.763589	7.05915	31.2123	2.86547	2.41012	15.6803	Intron (uc007unp.2/19057, intron 3 of 13)	14	70217865	70289497	71633	2	19057	uc007unp.2	28221	ENSMUSG00000022092	Ppp3cc	protein phosphatase 3, catalytic subunit, gamma isoform
chr14	70289163	70289541	379	*	7.05	4.47	7.93	-3.46	0.00564	0.106	3	1	9.92666	32.9427	26.6447	2.86547	751.957	10.0802	Promoter	14	70217865	70289497	71633	2	19057	uc007unp.2	0	ENSMUSG00000022092	Ppp3cc	protein phosphatase 3, catalytic subunit, gamma isoform
chr14	70303066	70303294	229	*	4.41	4.08	4.67	-0.6	0.606	0.974	2	2	38.1795	14.1183	0.761276	42.9821	4.82024	32.4806	Downstream (<1kb)	14	70217865	70289497	71633	2	19057	uc011znz.2	-13569	ENSMUSG00000022092	Ppp3cc	protein phosphatase 3, catalytic subunit, gamma isoform
chr14	70346318	70346597	280	*	4.86	5.07	4.62	0.45	0.709	0.986	2	0	69.4866	4.11784	31.9736	25.7893	19.2809	32.4806	Intron (uc007uns.1/213053, intron 1 of 9)	14	70303467	70348433	44967	2	213053	uc007uns.1	1836	ENSMUSG00000022094	Slc39a14	solute carrier family 39 (zinc transporter), member 14
chr14	70351185	70351628	444	*	5.17	2.94	6.01	-3.07	0.014	0.193	1	1	9.16307	14.1183	0.761276	2.86547	190.399	8.96018	Promoter	14	70303467	70351424	47958	2	213053	uc007unt.1	0	ENSMUSG00000022094	Slc39a14	solute carrier family 39 (zinc transporter), member 14
chr14	70411350	70411728	379	*	6.13	5.91	6.32	-0.4	0.723	0.987	3	3	103.848	17.942	67.7536	83.0988	106.045	61.6012	Intron (uc007unx.1/57746, intron 6 of 22)	14	70372480	70429094	56615	2	57746	uc007unx.1	17366	ENSMUSG00000033644	Piwil2	piwi-like RNA-mediated gene silencing 2
chr14	70470297	70470568	272	*	5.66	5.89	5.37	0.52	0.648	0.981	3	2	82.4676	59.4145	44.9153	63.0404	33.7416	33.6007	Distal Intergenic	14	70457517	70468824	11308	1	105653	uc007uoa.1	12780	ENSMUSG00000003469	Phyhip	phytanoyl-CoA hydroxylase interacting protein
chr14	70484925	70485303	379	*	4.92	4.47	5.26	-0.78	0.506	0.952	2	1	32.8343	21.7657	15.2255	5.73095	113.276	1.12002	Intron (uc007uob.2/12153, intron 14 of 17)	14	70474555	70508914	34360	2	12153	uc007uob.2	23611	ENSMUSG00000022098	Bmp1	bone morphogenetic protein 1
chr14	70489388	70489658	271	*	2.91	3.62	1.46	2.16	0.111	0.643	2	0	3.81795	11.177	23.5996	2.86547	2.41012	3.36007	Exon (uc007uob.2/12153, exon 13 of 18)	14	70474555	70508914	34360	2	12153	uc007uob.2	19256	ENSMUSG00000022098	Bmp1	bone morphogenetic protein 1
chr14	70508487	70508715	229	*	4.01	4.47	3.31	1.17	0.334	0.874	2	0	38.1795	25.5894	6.09021	2.86547	19.2809	8.96018	Promoter	14	70474555	70508914	34360	2	12153	uc007uob.2	199	ENSMUSG00000022098	Bmp1	bone morphogenetic protein 1
chr14	70520214	70520821	608	*	7.41	5.57	8.19	-2.63	0.0291	0.315	3	1	42.761	49.7082	56.3344	22.9238	891.744	3.36007	Promoter	14	70474555	70520260	45706	2	12153	uc007uoc.2	0	ENSMUSG00000022098	Bmp1	bone morphogenetic protein 1
chr14	70525903	70526101	199	*	3.08	2.98	3.17	-0.19	0.811	0.995	1	1	0.763589	1.17653	22.8383	5.73095	2.41012	20.1604	Distal Intergenic	14	70520942	70524081	3140	2	20389	uc007uoe.2	-1822	ENSMUSG00000022097	Sftpc	surfactant associated protein C
chr14	70530632	70531010	379	*	4.21	2.96	4.87	-1.91	0.116	0.654	1	1	8.39948	15.2948	0.761276	2.86547	69.8934	19.0404	Promoter	14	70530685	70538324	7640	1	213469	uc007uof.2	0	ENSMUSG00000033595	Lgi3	leucine-rich repeat LGI family, member 3
chr14	70538074	70538316	243	*	5.7	6.28	4.73	1.55	0.191	0.754	3	1	109.193	61.7676	73.0825	22.9238	16.8708	43.6809	3' UTR	14	70545251	70548935	3685	1	72549	uc007uoi.2	-6935	ENSMUSG00000033589	Reep4	receptor accessory protein 4
chr14	70549304	70549527	224	*	4.81	5.39	3.83	1.56	0.196	0.76	3	0	74.8317	31.472	25.8834	2.86547	21.6911	20.1604	Distal Intergenic	14	70545251	70548935	3685	1	72549	uc007uoi.2	4053	ENSMUSG00000033589	Reep4	receptor accessory protein 4
chr14	70592206	70592400	195	*	2.28	2.95	1.02	1.92	0.153	0.713	2	0	11.4538	9.70633	3.04511	2.86547	2.41012	1.12002	Intron (uc007uol.2/239170, intron 2 of 16)	14	70583295	70599835	16541	2	239170	uc007uol.2	7435	ENSMUSG00000022095	Fam160b2	family with sequence similarity 160, member B2
chr14	70599506	70599902	397	*	7.2	4.84	8.06	-3.22	0.00919	0.147	2	1	41.9974	47.061	0.761276	11.4619	812.21	12.3202	Promoter	14	70583295	70599835	16541	2	239170	uc007uol.2	0	ENSMUSG00000022095	Fam160b2	family with sequence similarity 160, member B2
chr14	70605439	70605638	200	*	4.22	4.56	3.76	0.8	0.519	0.956	2	1	41.9974	26.1777	6.09021	8.59642	7.23035	26.8805	Exon (uc033grx.1/13829, exon 12 of 14)	14	70583295	70599835	16541	2	239170	uc007uol.2	-5604	ENSMUSG00000022095	Fam160b2	family with sequence similarity 160, member B2
chr14	70609712	70609946	235	*	4.05	4.02	4.09	-0.07	0.949	0.999	2	0	35.1251	15.0007	0.761276	28.6547	2.41012	22.4004	Intron (uc033grx.1/13829, intron 9 of 13)	14	70602184	70618408	16225	2	13829	uc033grx.1	8462	ENSMUSG00000022099	Dmtn	dematin actin binding protein
chr14	70617968	70618346	379	*	7.79	5.83	8.59	-2.76	0.0225	0.268	3	2	92.3943	62.65	24.3608	48.7131	1113.47	50.401	Promoter	14	70602184	70618408	16225	2	13829	uc033grx.1	62	ENSMUSG00000022099	Dmtn	dematin actin binding protein
chr14	70629418	70629725	308	*	4.59	5.15	3.64	1.51	0.208	0.772	3	1	35.1251	54.7084	22.077	20.0583	2.41012	16.8003	Promoter	14	70602184	70629047	26864	2	13829	uc029slp.1	-371	ENSMUSG00000022099	Dmtn	dematin actin binding protein
chr14	70645569	70645829	261	*	5.12	5.36	4.83	0.52	0.656	0.981	3	1	45.0518	25.8836	57.857	37.2512	12.0506	40.3208	Downstream (1-2kb)	14	70636205	70642268	6064	2	14171	uc011zoc.1	-3301	ENSMUSG00000022101	Fgf17	fibroblast growth factor 17
chr14	70647156	70647406	251	*	5.76	5.94	5.56	0.38	0.734	0.987	3	2	90.1035	72.3563	30.4511	74.5023	40.972	32.4806	3' UTR	14	70636205	70642268	6064	2	14171	uc011zoc.1	-4888	ENSMUSG00000022101	Fgf17	fibroblast growth factor 17
chr14	70653605	70653804	200	*	6.35	4.51	7.13	-2.62	0.0295	0.318	2	1	64.9051	5.88263	0.761276	2.86547	368.748	69.4414	Promoter	14	70647302	70653084	5783	2	328440	uc007uot.2	-521	ENSMUSG00000047911	Npm2	nucleophosmin/nucleoplasmin 2
chr14	70659141	70659519	379	*	3.78	2.41	4.47	-2.06	0.0904	0.595	1	1	10.6902	5.29436	0.761276	2.86547	40.972	25.7605	3' UTR	14	70647302	70653084	5783	2	328440	uc007uot.2	-6057	ENSMUSG00000047911	Npm2	nucleophosmin/nucleoplasmin 2
chr14	70682137	70682515	379	*	5.09	5.12	5.06	0.05	0.963	1	3	2	66.4323	19.7068	22.8383	28.6547	53.0226	23.5205	Promoter	14	70654246	70682856	28611	2	65246	uc011zoe.2	341	ENSMUSG00000022100	Xpo7	exportin 7
chr14	70769626	70769824	199	*	4.99	5.01	4.96	0.05	0.961	1	2	2	48.1061	47.3551	6.09021	48.7131	16.8708	32.4806	Distal Intergenic	14	70654246	70766628	112383	2	65246	uc033gsa.1	-2998	ENSMUSG00000022100	Xpo7	exportin 7
chr14	70780810	70781040	231	*	5.6	6.02	5.02	1	0.386	0.904	3	1	101.557	68.8267	33.4962	48.7131	21.6911	31.3606	Distal Intergenic	14	70774381	70778494	4114	1	13449	uc007uoy.1	6429	ENSMUSG00000022102	Dok2	docking protein 2
chr14	70806721	70806915	195	*	3.47	3.65	3.26	0.39	0.761	0.99	2	0	22.1441	9.70633	7.61276	5.73095	12.0506	12.3202	Distal Intergenic	14	70774381	70778494	4114	1	13449	uc007uoy.1	32340	ENSMUSG00000022102	Dok2	docking protein 2
chr14	70865438	70865632	195	*	2.75	3.09	2.29	0.8	0.577	0.967	2	0	19.8533	6.17676	0.761276	2.86547	2.41012	10.0802	Intron (uc029sls.1/73648, intron 2 of 3)	14	70852933	70873954	21022	1	73648	uc029sls.1	12505	ENSMUSG00000099528	2410012E07Rik	RIKEN cDNA 2410012E07 gene
chr14	70894148	70894526	379	*	5.35	5.53	5.15	0.38	0.732	0.987	2	2	64.9051	63.5324	16.7481	60.175	26.5113	24.6405	Intron (uc007uoz.2/14586, intron 1 of 8)	14	70890107	70979840	89734	1	14586	uc007upb.2	4041	ENSMUSG00000022103	Gfra2	glial cell line derived neurotrophic factor family receptor alpha 2
chr14	71225579	71225836	258	*	2.65	2.79	2.48	0.31	0.878	0.997	2	0	0.763589	3.52958	17.5094	2.86547	2.41012	12.3202	Distal Intergenic	14	71251273	71271059	19787	1	100043132	uc007upd.2	-25437	ENSMUSG00000115139	Gm4251	predicted gene 4251
chr14	72129366	72129626	261	*	2.25	2.9	1.02	1.87	0.167	0.728	2	0	0.763589	4.41197	18.2706	2.86547	2.41012	1.12002	Distal Intergenic	14	71856709	71920438	63730	1	74667	uc007upe.1	272657	ENSMUSG00000115304	4930434J06Rik	RIKEN cDNA 4930434J06 gene
chr14	72293820	72294031	212	*	3.48	3.94	2.78	1.16	0.371	0.897	2	0	27.4892	9.4122	11.4191	5.73095	2.41012	13.4403	Distal Intergenic	14	72537953	72556359	18407	2	319448	uc011zog.1	262328	ENSMUSG00000033487	Fndc3a	fibronectin type III domain containing 3A
chr14	72300059	72300344	286	*	4.73	4.51	4.92	-0.41	0.722	0.986	3	1	43.5246	5.88263	22.077	40.1166	36.1518	19.0404	Distal Intergenic	14	72537953	72556359	18407	2	319448	uc011zog.1	256015	ENSMUSG00000033487	Fndc3a	fibronectin type III domain containing 3A
chr14	72310294	72310488	195	*	2.05	0.69	2.74	-2.05	0.113	0.647	1	1	0.763589	3.52958	0.761276	2.86547	2.41012	15.6803	Distal Intergenic	14	72537953	72556359	18407	2	319448	uc011zog.1	245871	ENSMUSG00000033487	Fndc3a	fibronectin type III domain containing 3A
chr14	72371950	72372328	379	*	5.56	4.89	6.02	-1.13	0.333	0.873	3	2	40.4702	44.4138	8.37404	63.0404	103.635	36.9607	Distal Intergenic	14	72537953	72556359	18407	2	319448	uc011zog.1	184031	ENSMUSG00000033487	Fndc3a	fibronectin type III domain containing 3A
chr14	72377326	72377529	204	*	4.08	3.97	4.17	-0.2	0.882	0.997	2	0	25.1984	16.4714	7.61276	17.1928	36.1518	3.36007	Distal Intergenic	14	72537953	72556359	18407	2	319448	uc011zog.1	178830	ENSMUSG00000033487	Fndc3a	fibronectin type III domain containing 3A
chr14	72420580	72420895	316	*	2.77	2.37	3.08	-0.71	0.491	0.948	1	1	0.763589	0.294131	15.2255	2.86547	2.41012	21.2804	Distal Intergenic	14	72537953	72556359	18407	2	319448	uc011zog.1	135464	ENSMUSG00000033487	Fndc3a	fibronectin type III domain containing 3A
chr14	72447206	72447460	255	*	4.11	4.45	3.67	0.78	0.554	0.964	2	0	38.1795	12.0594	18.2706	2.86547	2.41012	34.7207	Distal Intergenic	14	72537953	72556359	18407	2	319448	uc011zog.1	108899	ENSMUSG00000033487	Fndc3a	fibronectin type III domain containing 3A
chr14	72516479	72516698	220	*	3.43	3.76	2.99	0.77	0.559	0.964	2	0	21.3805	15.8831	5.32893	5.73095	2.41012	16.8003	Distal Intergenic	14	72537953	72556359	18407	2	319448	uc011zog.1	39661	ENSMUSG00000033487	Fndc3a	fibronectin type III domain containing 3A
chr14	72555943	72556137	195	*	3.36	3.08	3.59	-0.51	0.653	0.981	2	0	12.2174	5.29436	9.13532	2.86547	19.2809	15.6803	Promoter	14	72537953	72556359	18407	2	319448	uc011zog.1	222	ENSMUSG00000033487	Fndc3a	fibronectin type III domain containing 3A
chr14	72600291	72600742	452	*	3.01	3.72	1.56	2.16	0.0941	0.603	3	0	10.6902	6.47089	24.3608	5.73095	2.41012	1.12002	Intron (uc007upf.1/319448, intron 3 of 25)	14	72537953	72556359	18407	2	319448	uc011zog.1	-43932	ENSMUSG00000033487	Fndc3a	fibronectin type III domain containing 3A
chr14	72709535	72709923	389	*	6.81	3.16	7.75	-4.59	0.000531	0.0318	2	0	0.763589	19.7068	7.61276	2.86547	662.782	11.2002	Promoter	14	72537953	72709542	171590	2	319448	uc007upf.1	0	ENSMUSG00000033487	Fndc3a	fibronectin type III domain containing 3A
chr14	72983544	72983812	269	*	5.74	5.81	5.67	0.14	0.9	0.998	3	1	87.8128	43.2373	45.6766	34.3857	79.5339	45.9209	Distal Intergenic	14	73025603	73026890	1288	1	668489	uc011zoh.1	-41791	NA	Gm9199	glycine cleavage system protein H (aminomethyl carrier) pseudogene
chr14	73000410	73000788	379	*	6.21	6.36	6.05	0.3	0.787	0.994	3	3	117.593	70.2974	70.0374	128.946	21.6911	58.2411	Distal Intergenic	14	73025603	73026890	1288	1	668489	uc011zoh.1	-24815	NA	Gm9199	glycine cleavage system protein H (aminomethyl carrier) pseudogene
chr14	73098809	73099051	243	*	5.55	5.95	5	0.95	0.411	0.917	3	2	105.375	47.6493	41.1089	63.0404	9.64047	28.0006	Distal Intergenic	14	73142510	73184054	41545	1	105670	uc007upj.2	-43459	ENSMUSG00000022106	Rcbtb2	regulator of chromosome condensation (RCC1) and BTB (POZ) domain containing protein 2
chr14	73106421	73106717	297	*	4.27	4.27	4.27	-0.01	0.999	1	2	0	40.4702	10.8829	9.13532	34.3857	9.64047	16.8003	Distal Intergenic	14	73142510	73184054	41545	1	105670	uc007upj.2	-35793	ENSMUSG00000022106	Rcbtb2	regulator of chromosome condensation (RCC1) and BTB (POZ) domain containing protein 2
chr14	73116889	73117267	379	*	4.04	2.03	4.85	-2.81	0.0281	0.309	1	1	1.52718	10.5887	0.761276	17.1928	72.3035	1.12002	Distal Intergenic	14	73142510	73184054	41545	1	105670	uc007upj.2	-25243	ENSMUSG00000022106	Rcbtb2	regulator of chromosome condensation (RCC1) and BTB (POZ) domain containing protein 2
chr14	73216463	73216829	367	*	2.42	3.05	1.26	1.79	0.189	0.752	2	0	0.763589	4.7061	20.5545	2.86547	2.41012	2.24004	Exon (uc007upp.2/19645, exon 18 of 27)	14	73206763	73206851	89	2	751541	uc011zol.1	-9612	ENSMUSG00000076121	Mir687	microRNA 687
chr14	73238161	73238516	356	*	3.04	3.44	2.5	0.94	0.456	0.935	2	0	0.763589	7.35328	25.8834	8.59642	2.41012	6.72013	Promoter	14	73237891	73240358	2468	1	67168	uc007upq.2	270	ENSMUSG00000033446	Lpar6	lysophosphatidic acid receptor 6
chr14	73266224	73266510	287	*	4.18	3.94	4.39	-0.44	0.706	0.986	2	2	35.8887	9.4122	3.04511	37.2512	7.23035	21.2804	Intron (uc007upp.2/19645, intron 12 of 26)	14	73237891	73240358	2468	1	67168	uc007upq.2	28333	ENSMUSG00000033446	Lpar6	lysophosphatidic acid receptor 6
chr14	73281082	73281324	243	*	4.46	4.67	4.22	0.44	0.705	0.986	2	0	64.9051	10.2946	4.56766	11.4619	33.7416	13.4403	Intron (uc007upp.2/19645, intron 7 of 26)	14	73237891	73240358	2468	1	67168	uc007upq.2	43191	ENSMUSG00000033446	Lpar6	lysophosphatidic acid receptor 6
chr14	73303177	73303555	379	*	5.75	5.77	5.72	0.05	0.96	1	2	2	116.829	35.2958	19.7932	63.0404	74.7137	28.0006	Intron (uc007upp.2/19645, intron 2 of 26)	14	73195502	73325791	130290	2	19645	uc007upp.2	22236	ENSMUSG00000022105	Rb1	RB transcriptional corepressor 1
chr14	73325560	73325990	431	*	5.83	1.72	6.79	-5.07	0.000233	0.0234	1	1	0.763589	8.82394	0.761276	2.86547	325.366	20.1604	Promoter	14	73195502	73325791	130290	2	19645	uc007upp.2	0	ENSMUSG00000022105	Rb1	RB transcriptional corepressor 1
chr14	73383310	73383604	295	*	2.65	1.9	3.14	-1.24	0.264	0.825	1	1	0.763589	0.294131	10.6579	2.86547	2.41012	22.4004	Intron (uc007upt.1/16432, intron 1 of 5)	14	73362232	73385271	23040	2	16432	uc007upt.1	1667	ENSMUSG00000022108	Itm2b	integral membrane protein 2B
chr14	73384824	73385217	394	*	3.84	1.35	4.71	-3.36	0.0111	0.166	1	1	0.763589	6.47089	0.761276	2.86547	77.1238	2.24004	Promoter	14	73362232	73385271	23040	2	16432	uc007upt.1	54	ENSMUSG00000022108	Itm2b	integral membrane protein 2B
chr14	73474811	73475033	223	*	4.69	4.93	4.4	0.53	0.659	0.981	2	1	39.7066	27.9425	28.1672	17.1928	12.0506	36.9607	Distal Intergenic	14	73510049	73518545	8497	1	67381	uc007upu.1	-35016	ENSMUSG00000022109	Med4	mediator complex subunit 4
chr14	73509745	73510123	379	*	7.94	7.99	7.88	0.12	0.918	0.998	3	3	382.558	282.072	137.03	171.928	363.928	203.844	Promoter	14	73510049	73518545	8497	1	67381	uc007upu.1	0	ENSMUSG00000022109	Med4	mediator complex subunit 4
chr14	73524704	73525082	379	*	7.09	7.25	6.9	0.36	0.754	0.989	3	3	236.713	136.771	106.579	83.0988	185.579	106.402	Exon (uc007upv.1/214254, exon 3 of 5)	14	73510049	73518545	8497	1	67381	uc007upu.1	14655	ENSMUSG00000022109	Med4	mediator complex subunit 4
chr14	73588156	73588361	206	*	4.6	4.6	4.59	0.02	0.999	1	2	0	38.1795	1.76479	36.5413	20.0583	24.1012	31.3606	Intron (uc007upx.1/20916, intron 6 of 11)	14	73552786	73596142	43357	1	20916	uc007upy.1	35370	ENSMUSG00000022110	Sucla2	succinate-Coenzyme A ligase, ADP-forming, beta subunit
chr14	73625555	73625804	250	*	4.1	4.7	3.05	1.65	0.192	0.756	3	0	42.761	17.0596	22.077	5.73095	2.41012	17.9204	Distal Intergenic	14	73552786	73596142	43357	1	20916	uc007upy.1	72769	ENSMUSG00000022110	Sucla2	succinate-Coenzyme A ligase, ADP-forming, beta subunit
chr14	73628084	73628635	552	*	3.88	1.87	4.69	-2.81	0.0281	0.309	1	1	0.763589	10.0005	0.761276	2.86547	60.2529	17.9204	Distal Intergenic	14	73552786	73596142	43357	1	20916	uc007upy.1	75298	ENSMUSG00000022110	Sucla2	succinate-Coenzyme A ligase, ADP-forming, beta subunit
chr14	73637573	73637844	272	*	4.18	4.66	3.47	1.19	0.329	0.87	3	1	21.3805	12.3535	45.6766	5.73095	14.4607	14.5603	Distal Intergenic	14	73552786	73596142	43357	1	20916	uc007upy.1	84787	ENSMUSG00000022110	Sucla2	succinate-Coenzyme A ligase, ADP-forming, beta subunit
chr14	73775999	73776369	371	*	4.67	4.65	4.68	-0.02	0.972	1	3	0	41.9974	12.0594	25.1221	34.3857	2.41012	43.6809	Distal Intergenic	14	73552786	73596142	43357	1	20916	uc007upy.1	223213	ENSMUSG00000022110	Sucla2	succinate-Coenzyme A ligase, ADP-forming, beta subunit
chr14	73909732	73910058	327	*	3.08	1.12	3.89	-2.77	0.0326	0.339	1	1	0.763589	5.29436	0.761276	2.86547	14.4607	29.1206	Intron (uc007uqa.1/uc007uqa.1, intron 1 of 1)	14	73552786	73596142	43357	1	20916	uc007upy.1	356946	ENSMUSG00000022110	Sucla2	succinate-Coenzyme A ligase, ADP-forming, beta subunit
chr14	74303665	74303871	207	*	3.25	1.64	3.99	-2.35	0.0608	0.493	1	1	0.763589	2.94131	6.09021	2.86547	33.7416	13.4403	Distal Intergenic	14	74355527	74369741	14215	1	74425	uc029slw.1	-51656	ENSMUSG00000115845	4933402J15Rik	RIKEN cDNA 4933402J15 gene
chr14	74313254	74313452	199	*	1.98	2.55	1.02	1.53	0.256	0.818	2	0	0.763589	4.7061	12.9417	2.86547	2.41012	1.12002	Distal Intergenic	14	74355527	74369741	14215	1	74425	uc029slw.1	-42075	ENSMUSG00000115845	4933402J15Rik	RIKEN cDNA 4933402J15 gene
chr14	74469005	74469355	351	*	3.23	3.76	2.39	1.37	0.309	0.857	2	0	3.81795	6.76502	31.9736	2.86547	2.41012	11.2002	Distal Intergenic	14	74355527	74369741	14215	1	74425	uc029slw.1	113478	ENSMUSG00000115845	4933402J15Rik	RIKEN cDNA 4933402J15 gene
chr14	74602652	74602899	248	*	5.58	5.72	5.43	0.29	0.797	0.994	3	1	75.5953	36.4723	53.2893	51.5785	60.2529	23.5205	Distal Intergenic	14	74640840	74706859	66020	1	15558	uc007uqc.1	-37941	ENSMUSG00000034997	Htr2a	5-hydroxytryptamine (serotonin) receptor 2A
chr14	74618958	74619176	219	*	3.24	3.47	2.97	0.5	0.675	0.983	2	0	22.1441	7.35328	5.32893	14.3274	2.41012	7.84015	Distal Intergenic	14	74640840	74706859	66020	1	15558	uc007uqc.1	-21664	ENSMUSG00000034997	Htr2a	5-hydroxytryptamine (serotonin) receptor 2A
